## Supplementary material for "Spatially resolved human kidney multi-omics single cell atlas highlights the key role of the fibrotic microenvironment in kidney disease progression": Table S6 (part 36 of 76)

### Sheet: 114_Cluster (continued)
	proba_de	proba_not_de	bayes_factor	scale1	scale2	pseudocounts	delta	lfc_mean	lfc_median	lfc_std	lfc_min	lfc_max	raw_mean1	raw_mean2	non_zeros_proportion1	non_zeros_proportion2	raw_normalized_mean1	raw_normalized_mean2	is_de_fdr_0.05	Cluster
RHCG	0.9358	0.0642	2.6794	2.76e-05	0.000421317	0	0.25	-0.1283	-2.43e-05	3.55768	-11.9598	11.5154	0.04	0.214962	0.0268421	0.0724	0.208006	4.19036	TRUE	M_TAL_Dis_SPP1+
DEPP1	0.9358	0.0642	2.6794	0.00029835	0.000277546	0	0.25	2.67099	2.66329	3.33613	-8.00291	15.7859	0.31184	0.237435	0.182632	0.106352	2.87842	2.37696	TRUE	M_TAL_Dis_SPP1+
RACGAP1	0.9358	0.0642	2.6794	9.14e-05	0.000234334	0	0.25	-0.967292	-1.02443	3.53876	-11.3157	9.49807	0.212894	0.226402	0.119474	0.116317	1.09312	2.45433	TRUE	M_TAL_Dis_SPP1+
KCNN1	0.9358	0.0642	2.6794	8.09e-05	3.92e-05	0	0.25	0.443677	-0.215267	3.72012	-8.11887	14.2478	0.185526	0.0734176	0.0905263	0.0420355	0.777005	0.402482	TRUE	M_TAL_Dis_SPP1+
COL15A1	0.9358	0.0642	2.6794	9.54e-05	0.000116679	0	0.25	0.255018	0.0780816	4.52017	-9.74257	13.0353	0.218947	0.170451	0.110263	0.083363	0.874641	1.15247	TRUE	M_TAL_Dis_SPP1+
SPINK4	0.9358	0.0642	2.6794	4.24e-05	3.11e-05	0	0.25	2.35056	2.05114	5.14058	-11.15	18.0412	0.098421	0.0771927	0.0539474	0.0405389	0.338983	0.303087	TRUE	M_TAL_Dis_SPP1+
CD300E	0.9356	0.0644	2.67607	9.68e-06	3.14e-05	0	0.25	0.905311	0.95967	3.38715	-14.3713	12.0598	0.0218421	0.0206681	0.0142105	0.0142608	0.102319	0.33998	TRUE	M_TAL_Dis_SPP1+
ADAM12	0.9356	0.0644	2.67607	0.000247444	0.00020082	0	0.25	1.37977	1.14476	3.95804	-11.8323	12.3939	0.513945	0.341718	0.178158	0.116335	2.21249	2.00866	TRUE	M_TAL_Dis_SPP1+
STARD5	0.9356	0.0644	2.67607	9.38e-05	6.71e-05	0	0.25	1.5835	1.69663	2.69885	-7.08848	9.0887	0.182368	0.116355	0.117105	0.0749152	0.936012	0.704876	TRUE	M_TAL_Dis_SPP1+
NPR3	0.9354	0.0646	2.67276	0.000326013	0.000484047	0	0.25	0.985275	0.160931	3.06395	-8.20683	11.1864	0.362893	0.417975	0.215	0.203653	3.44812	5.05426	TRUE	M_TAL_Dis_SPP1+
IFI27	0.9354	0.0646	2.67276	2.09e-05	0.00125807	0	0.25	-0.232516	-0.662704	4.64003	-14.9009	16.8839	0.0268421	0.358249	0.0207895	0.0736935	0.253565	11.3298	TRUE	M_TAL_Dis_SPP1+
KCNN3	0.9354	0.0646	2.67276	0.0010932	0.00034237	0	0.25	4.46031	3.88766	4.1476	-12.75	15.6884	1.4329	0.420029	0.425	0.162093	10.9747	3.52574	TRUE	M_TAL_Dis_SPP1+
CYP2E1	0.9354	0.0646	2.67276	3.69e-05	3.65e-05	0	0.25	0.880414	0.536283	3.28439	-9.62072	12.8502	0.0723684	0.0441139	0.0518421	0.0331904	0.344214	0.390832	TRUE	M_TAL_Dis_SPP1+
TRPV2	0.9354	0.0646	2.67276	4.17e-05	6.44e-05	0	0.25	-0.861077	-0.548296	4.21518	-9.9711	13.8201	0.093421	0.0545965	0.0481579	0.0386809	0.389152	0.716047	TRUE	M_TAL_Dis_SPP1+
KANK4	0.9354	0.0646	2.67276	4.39e-05	4.84e-05	0	0.25	1.02153	0.981803	3.22802	-9.12292	10.6638	0.0760526	0.0726266	0.0502632	0.0453482	0.430373	0.497719	TRUE	M_TAL_Dis_SPP1+
TLL2	0.9354	0.0646	2.67276	0.000140064	0.000102448	0	0.25	2.10515	1.71133	4.89288	-11.1009	19.532	0.319472	0.193871	0.145789	0.0903858	1.39193	1.00074	TRUE	M_TAL_Dis_SPP1+
SMIM22	0.9352	0.0648	2.66945	2.03e-05	3.85e-05	0	0.25	0.292954	0.287052	2.91585	-10.6639	10.9581	0.0502632	0.0370662	0.0342105	0.0271653	0.34203	0.428092	TRUE	M_TAL_Dis_SPP1+
HSD11B2	0.9352	0.0648	2.66945	0.000262957	0.000821148	0	0.25	0.905367	0.487409	3.4545	-8.045	10.5167	0.310525	0.449252	0.191053	0.200481	2.72699	8.3103	TRUE	M_TAL_Dis_SPP1+
FFAR2	0.9352	0.0648	2.66945	7.19e-06	1.54e-05	0	0.25	0.843199	0.864874	2.85948	-9.21806	8.93574	0.0178947	0.0123755	0.0144737	0.00911684	0.079629	0.164929	TRUE	M_TAL_Dis_SPP1+
CLDN11	0.9352	0.0648	2.66945	1.49e-05	2.68e-05	0	0.25	0.544928	0.0706935	3.26839	-9.65964	11.3514	0.021579	0.0328953	0.0197368	0.0237181	0.129198	0.300751	TRUE	M_TAL_Dis_SPP1+
GRM6	0.9352	0.0648	2.66945	1.22e-05	6.66e-06	0	0.25	2.07505	1.92602	2.98159	-8.36049	12.8588	0.0213158	0.0103265	0.0142105	0.00758741	0.107507	0.0682431	TRUE	M_TAL_Dis_SPP1+
FLI1	0.9352	0.0648	2.66945	0.000134535	0.000452743	0	0.25	-1.15269	-1.18161	3.86461	-11.4009	11.1372	0.285262	0.267043	0.145263	0.130692	1.45021	4.2932	TRUE	M_TAL_Dis_SPP1+
ID1	0.9352	0.0648	2.66945	0.000105627	0.000596094	0	0.25	0.195429	-0.169104	3.83791	-11.794	17.1579	0.124736	0.24162	0.0915789	0.119466	0.647258	5.64195	TRUE	M_TAL_Dis_SPP1+
BAALC	0.9352	0.0648	2.66945	0.000121551	8.38e-05	0	0.25	2.31515	2.21489	2.95831	-8.69303	11.4105	0.127894	0.104639	0.09	0.0629128	1.25303	0.781911	TRUE	M_TAL_Dis_SPP1+
ANKRD24	0.9352	0.0648	2.66945	0.000334808	0.000103191	0	0.25	4.08451	2.35474	4.19505	-11.4287	16.7587	0.348682	0.103979	0.219211	0.0709214	3.47744	1.03594	TRUE	M_TAL_Dis_SPP1+
ATP6V1B1	0.9352	0.0648	2.66945	6.79e-05	0.000110958	0	0.25	0.0628851	0.0291548	3.74179	-10.6753	11.2705	0.135	0.10921	0.0789474	0.0683435	0.592535	1.13698	TRUE	M_TAL_Dis_SPP1+
CRACR2A	0.935	0.065	2.66616	0.000117344	0.000101434	0	0.25	-0.175446	-0.527693	3.29983	-9.12129	10.1281	0.267631	0.133102	0.128158	0.075904	1.18027	1.05307	TRUE	M_TAL_Dis_SPP1+
EFNA2	0.935	0.065	2.66616	6.09e-05	1.9e-05	0	0.25	2.00084	1.14698	4.59618	-11.2309	17.5362	0.135	0.0377321	0.0639474	0.0232372	0.587434	0.187576	TRUE	M_TAL_Dis_SPP1+
HEG1	0.935	0.065	2.66616	0.000125606	0.000434666	0	0.25	-0.752978	-0.948063	2.84297	-9.33258	8.74763	0.182368	0.316958	0.109474	0.152755	1.32762	3.92869	TRUE	M_TAL_Dis_SPP1+
TNNI1	0.935	0.065	2.66616	6.17e-05	6.44e-05	0	0.25	0.978182	0.721219	3.82226	-12.2649	11.7769	0.125526	0.105547	0.0692105	0.0605201	0.530954	0.624199	TRUE	M_TAL_Dis_SPP1+
DDN	0.935	0.065	2.66616	3.26e-05	3.3e-05	0	0.25	0.0920315	-0.205711	5.2835	-14.654	16.8712	0.0681579	0.047741	0.0484211	0.034469	0.283978	0.363121	TRUE	M_TAL_Dis_SPP1+
KRTAP5-8	0.935	0.065	2.66616	3.65e-06	6.51e-06	0	0.25	0.605735	0.550967	3.04246	-12.0003	11.4279	0.00526316	0.00583998	0.00394737	0.00462414	0.0214391	0.0700619	TRUE	M_TAL_Dis_SPP1+
NTRK1	0.935	0.065	2.66616	5.55e-05	5.54e-05	0	0.25	0.202835	-0.154562	4.87148	-13.5861	14.583	0.121842	0.0871612	0.0734211	0.050516	0.508731	0.533609	TRUE	M_TAL_Dis_SPP1+
NPHS2	0.935	0.065	2.66616	2.33e-05	0.000144229	0	0.25	1.16179	1.1061	3.38838	-15.3202	11.0497	0.0273684	0.0972565	0.0202632	0.023972	0.314211	1.53683	TRUE	M_TAL_Dis_SPP1+
NPW	0.9348	0.0652	2.66287	8.89e-05	3.93e-05	0	0.25	1.1745	0.873939	3.32525	-10.1844	10.886	0.19342	0.0633477	0.116053	0.0431317	0.881714	0.401805	TRUE	M_TAL_Dis_SPP1+
NEK6	0.9348	0.0652	2.66287	0.000174045	0.000300548	0	0.25	-1.10335	-1.19216	2.9842	-8.12717	9.16019	0.346051	0.361153	0.141842	0.154595	1.42848	3.09255	TRUE	M_TAL_Dis_SPP1+
CD44	0.9348	0.0652	2.66287	0.000114951	0.000726924	0	0.25	-0.941003	-0.987352	3.22769	-9.40627	11.258	0.118421	0.254598	0.0736842	0.135695	1.24052	6.97774	TRUE	M_TAL_Dis_SPP1+
AP1S3	0.9348	0.0652	2.66287	0.00111924	0.000452613	0	0.25	2.8215	2.4603	2.30561	-5.24906	9.50453	1.11421	0.333836	0.422368	0.15872	10.7677	4.69396	TRUE	M_TAL_Dis_SPP1+
DHRS2	0.9348	0.0652	2.66287	2.7e-05	1.74e-05	0	0.25	1.7568	1.60101	3.80933	-10.2903	15.6942	0.0497369	0.0295464	0.0402632	0.0231446	0.253827	0.17335	TRUE	M_TAL_Dis_SPP1+
CIITA	0.9348	0.0652	2.66287	0.000599727	0.000344842	0	0.25	1.9799	1.82554	2.78264	-7.17277	11.2711	1.1271	0.463089	0.319474	0.173175	6.61375	3.59079	TRUE	M_TAL_Dis_SPP1+
CXCL8	0.9348	0.0652	2.66287	7.72e-06	0.000371656	0	0.25	-0.124507	-0.333451	4.62159	-18.6745	18.9592	0.00526316	0.226596	0.00394737	0.0345377	0.111063	3.57315	TRUE	M_TAL_Dis_SPP1+
RTN4R	0.9348	0.0652	2.66287	9.83e-05	3.42e-05	0	0.25	1.84822	1.49901	3.93129	-7.83749	12.2756	0.245525	0.070768	0.108421	0.0420026	0.983043	0.330138	TRUE	M_TAL_Dis_SPP1+
CXCL14	0.9346	0.0654	2.6596	0.000260982	0.000986534	0	0.25	0.899645	0.902431	3.38145	-10.6581	16.1516	0.314735	0.547771	0.160789	0.158377	2.42214	9.51265	TRUE	M_TAL_Dis_SPP1+
SPARCL1	0.9346	0.0654	2.6596	0.000108573	0.000479526	0	0.25	0.642167	0.348794	3.44527	-13.9516	11.6303	0.0999998	0.288667	0.0765789	0.113527	1.54953	4.61465	TRUE	M_TAL_Dis_SPP1+
ACER2	0.9346	0.0654	2.6596	8.39e-05	0.000107376	0	0.25	1.31788	0.517195	3.58569	-11.0516	11.987	0.137105	0.129061	0.0915789	0.0808209	0.908971	1.05667	TRUE	M_TAL_Dis_SPP1+
NOS3	0.9346	0.0654	2.6596	2.84e-05	6.15e-05	0	0.25	0.432574	0.489321	3.31651	-10.7823	10.376	0.0576316	0.0669017	0.0363158	0.0420414	0.321313	0.641802	TRUE	M_TAL_Dis_SPP1+
HPGDS	0.9346	0.0654	2.6596	1.52e-05	2.69e-05	0	0.25	0.624304	0.494472	3.28466	-13.7822	9.97918	0.0242105	0.0272611	0.0171053	0.0195809	0.114568	0.314744	TRUE	M_TAL_Dis_SPP1+
IGFBP1	0.9344	0.0656	2.65633	1.33e-05	1.04e-05	0	0.25	1.83485	1.32464	4.6959	-13.4199	19.8525	0.0318421	0.0161809	0.025	0.0131645	0.156744	0.100593	TRUE	M_TAL_Dis_SPP1+
CYBB	0.9344	0.0656	2.65633	8.45e-06	9.85e-05	0	0.25	-0.476029	-0.343495	3.19903	-11.0541	9.28718	0.00921052	0.0616855	0.00894737	0.0336714	0.0564732	1.10336	TRUE	M_TAL_Dis_SPP1+
ID4	0.9344	0.0656	2.65633	0.000389588	0.000172387	0	0.25	2.79508	2.35467	3.03461	-6.87053	13.4054	0.388419	0.201297	0.225526	0.114683	4.28399	1.86695	TRUE	M_TAL_Dis_SPP1+
MYO1F	0.9344	0.0656	2.65633	0.000228082	0.000392342	0	0.25	0.342164	0.345648	3.25994	-10.3283	11.2055	0.413945	0.247359	0.185	0.135283	2.29509	4.16796	TRUE	M_TAL_Dis_SPP1+
CFAP44	0.9344	0.0656	2.65633	0.000348705	0.000364932	0	0.25	1.21182	0.404114	2.93355	-8.0895	9.11986	0.236577	0.227665	0.168421	0.155688	3.53579	3.88035	TRUE	M_TAL_Dis_SPP1+
DMRT2	0.9344	0.0656	2.65633	1.84e-05	0.000200159	0	0.25	-0.205444	-0.0375547	3.53608	-12.8801	10.9231	0.0381579	0.0996156	0.0302632	0.0518274	0.188815	1.82177	TRUE	M_TAL_Dis_SPP1+
TMEM108	0.9344	0.0656	2.65633	0.000416707	0.000138096	0	0.25	4.93744	4.2299	4.36818	-8.62513	15.6645	0.403682	0.213227	0.216316	0.0980568	3.79779	1.40802	TRUE	M_TAL_Dis_SPP1+
PAX5	0.9344	0.0656	2.65633	0.000110237	0.000135767	0	0.25	0.013319	-0.250443	4.39543	-12.5681	11.2955	0.218684	0.164011	0.105263	0.080325	0.884115	1.31461	TRUE	M_TAL_Dis_SPP1+
CCL17	0.9342	0.0658	2.65307	9.45e-06	1.32e-05	0	0.25	0.873421	0.299156	4.14775	-11.6033	17.7173	0.0213158	0.0246112	0.0152632	0.0153899	0.0924657	0.149262	TRUE	M_TAL_Dis_SPP1+
BHLHE41	0.9342	0.0658	2.65307	8.37e-05	7.82e-05	0	0.25	1.58632	1.355	3.10195	-8.53012	13.6702	0.124473	0.107374	0.09	0.0681702	0.757058	0.817378	TRUE	M_TAL_Dis_SPP1+
CFP	0.9342	0.0658	2.65307	1.7e-05	8.13e-05	0	0.25	0.104339	0.0998373	3.30887	-11.6914	11.6824	0.0331579	0.0378011	0.0271053	0.0255433	0.185865	0.855205	TRUE	M_TAL_Dis_SPP1+
DIO2	0.9342	0.0658	2.65307	5.02e-05	8.44e-05	0	0.25	1.73179	0.725404	4.33524	-13.0401	17.6272	0.0731579	0.108114	0.0463158	0.0625663	0.524928	0.813765	TRUE	M_TAL_Dis_SPP1+
ZNF556	0.9342	0.0658	2.65307	0.000118894	3.83e-05	0	0.25	2.50002	2.31189	2.10899	-7.24888	11.6678	0.141315	0.0456314	0.0944737	0.0337759	1.13877	0.402889	TRUE	M_TAL_Dis_SPP1+
GRB10	0.9342	0.0658	2.65307	0.00104863	0.00126395	0	0.25	1.60066	0.821568	3.43113	-11.0628	12.4417	0.806309	0.944379	0.407895	0.305895	10.3621	12.2142	TRUE	M_TAL_Dis_SPP1+
NOS2	0.9342	0.0658	2.65307	3.54e-05	2.71e-05	0	0.25	2.22368	1.63209	4.94503	-13.1312	18.9315	0.0697369	0.0514717	0.045	0.0331695	0.297258	0.28182	TRUE	M_TAL_Dis_SPP1+
ASPM	0.9342	0.0658	2.65307	4.82e-05	3.57e-05	0	0.25	1.54882	1.55558	2.90706	-7.28781	12.6367	0.0865788	0.0599392	0.0592105	0.0431019	0.666272	0.37434	TRUE	M_TAL_Dis_SPP1+
CR1	0.934	0.066	2.64982	4.81e-05	7.25e-05	0	0.25	0.291572	0.190656	4.01656	-11.7788	12.0981	0.113684	0.0952946	0.0710526	0.0571027	0.567179	0.890153	TRUE	M_TAL_Dis_SPP1+
SH3BP1	0.934	0.066	2.64982	0.000101446	9.6e-05	0	0.25	-0.846886	-0.85	4.0649	-9.53611	9.51146	0.229999	0.0859928	0.105263	0.0556092	1.02764	1.00868	TRUE	M_TAL_Dis_SPP1+
HMOX1	0.934	0.066	2.64982	5.88e-05	0.000157559	0	0.25	-0.191136	-0.413796	2.90086	-7.98168	12.037	0.108158	0.14656	0.0710526	0.0895016	0.72869	1.66299	TRUE	M_TAL_Dis_SPP1+
RRAD	0.934	0.066	2.64982	0.000226293	0.000124203	0	0.25	2.56568	2.41928	2.59158	-8.31749	13.1906	0.209736	0.106637	0.108158	0.0575478	2.25746	1.30109	TRUE	M_TAL_Dis_SPP1+
PLB1	0.934	0.066	2.64982	0.000649794	0.000212629	0	0.25	2.02576	1.41361	4.24437	-9.43955	15.4745	1.51369	0.443786	0.275	0.1194	6.30113	2.12326	TRUE	M_TAL_Dis_SPP1+
ARNT2	0.934	0.066	2.64982	0.00195482	0.000608675	0	0.25	4.12931	2.82288	3.88296	-10.9878	13.7428	2.04185	0.551807	0.607368	0.22091	21.2803	6.4577	TRUE	M_TAL_Dis_SPP1+
MYO15A	0.9338	0.0662	2.64658	0.000139487	8.34e-05	0	0.25	0.922958	0.410614	4.01154	-8.36646	12.4832	0.327894	0.166909	0.131053	0.0793064	1.37691	0.842467	TRUE	M_TAL_Dis_SPP1+
IL1RN	0.9338	0.0662	2.64658	1.35e-05	2.49e-05	0	0.25	-0.344205	-0.44921	4.26412	-13.4012	11.6097	0.0360527	0.0344156	0.0231579	0.0205547	0.130072	0.246143	TRUE	M_TAL_Dis_SPP1+
ADAMTS13	0.9338	0.0662	2.64658	0.000183261	8.03e-05	0	0.25	2.85784	2.09817	3.27856	-7.75603	12.8188	0.316051	0.126115	0.152632	0.0747539	1.99459	0.85597	TRUE	M_TAL_Dis_SPP1+
GALNT15	0.9338	0.0662	2.64658	4.76e-05	0.000129569	0	0.25	1.26963	0.358998	4.21845	-12.0931	15.1634	0.0726316	0.103928	0.0542105	0.0617627	0.379645	1.33427	TRUE	M_TAL_Dis_SPP1+
MYH11	0.9338	0.0662	2.64658	0.000128375	0.000246507	0	0.25	0.906752	0.759046	3.05259	-11.4983	12.0161	0.247894	0.194033	0.11	0.0847221	1.35571	2.41784	TRUE	M_TAL_Dis_SPP1+
SAMD5	0.9338	0.0662	2.64658	0.000714456	0.000994628	0	0.25	1.99928	0.713405	4.27334	-13.7766	14.6477	0.511838	0.633833	0.286053	0.25649	7.55527	9.31469	TRUE	M_TAL_Dis_SPP1+
SPI1	0.9336	0.0664	2.64335	0.000213147	0.000167943	0	0.25	2.57727	2.8966	2.63774	-8.01436	10.7089	0.253946	0.129718	0.168421	0.082189	2.2053	1.81484	TRUE	M_TAL_Dis_SPP1+
B3GAT1	0.9336	0.0664	2.64335	2.37e-05	3.37e-05	0	0.25	-0.248469	-0.285478	3.43394	-9.33197	10.8604	0.0644737	0.0430979	0.0347368	0.0303437	0.3112	0.39209	TRUE	M_TAL_Dis_SPP1+
GPAT3	0.9336	0.0664	2.64335	0.00182137	0.000872149	0	0.25	2.41898	1.78098	3.00729	-10.8654	12.7046	1.03683	0.593846	0.436579	0.246519	18.2388	8.89862	TRUE	M_TAL_Dis_SPP1+
GYPA	0.9336	0.0664	2.64335	6.58e-06	6.55e-06	0	0.25	0.808104	0.562153	3.74005	-9.09073	13.756	0.0102632	0.00926613	0.00894737	0.00805939	0.0514071	0.0654465	TRUE	M_TAL_Dis_SPP1+
NEURL1B	0.9336	0.0664	2.64335	6.07e-05	9.93e-05	0	0.25	0.674167	0.505816	3.71445	-9.62571	12.6823	0.131579	0.115767	0.0778947	0.0644004	0.646349	0.977662	TRUE	M_TAL_Dis_SPP1+
TNS2	0.9336	0.0664	2.64335	0.000583158	0.000359265	0	0.25	1.5838	1.29239	2.79202	-7.09397	9.84328	1.05552	0.455523	0.308684	0.185384	5.7914	3.83923	TRUE	M_TAL_Dis_SPP1+
IL1RL1	0.9336	0.0664	2.64335	2.1e-05	5.4e-05	0	0.25	0.618523	0.52675	3.48487	-11.4427	12.8944	0.0392105	0.0375893	0.0286842	0.0224307	0.190724	0.702382	TRUE	M_TAL_Dis_SPP1+
SMIM24	0.9336	0.0664	2.64335	0.00010736	0.00060694	0	0.25	0.137771	0.247831	3.76994	-12.8241	13.9881	0.18921	0.36891	0.108158	0.135782	1.15544	6.24172	TRUE	M_TAL_Dis_SPP1+
GRB14	0.9336	0.0664	2.64335	0.0013061	0.000821299	0	0.25	2.99055	1.8807	3.76896	-10.2567	13.4602	0.954202	0.539177	0.500263	0.244291	14.9938	8.34425	TRUE	M_TAL_Dis_SPP1+
CLDN10	0.9336	0.0664	2.64335	0.00193919	0.0011245	0	0.25	2.8062	1.76436	3.56681	-8.47629	14.3019	1.25553	0.747792	0.551842	0.283208	18.902	10.8701	TRUE	M_TAL_Dis_SPP1+
ACKR1	0.9334	0.0666	2.64013	2.95e-06	2.57e-05	0	0.25	-0.494959	-0.38589	3.35293	-13.9571	8.62189	0.005	0.012937	0.00473684	0.00805939	0.0216449	0.233022	TRUE	M_TAL_Dis_SPP1+
SRGAP2B	0.9334	0.0666	2.64013	3.27e-05	0.00015804	0	0.25	-1.43682	-1.62457	2.20364	-8.38025	6.14207	0.0181579	0.0722697	0.0160526	0.0559557	0.162845	1.54411	TRUE	M_TAL_Dis_SPP1+
SLC20A1	0.9334	0.0666	2.64013	0.00144819	0.000432448	0	0.25	2.04146	2.02536	1.93952	-3.25973	9.68303	0.840782	0.282147	0.445789	0.174334	14.8286	4.74704	TRUE	M_TAL_Dis_SPP1+
RTKN2	0.9334	0.0666	2.64013	9.39e-05	0.000117332	0	0.25	0.704654	0.782518	2.68135	-7.709	8.78299	0.151315	0.132429	0.100789	0.0799964	0.810594	1.10635	TRUE	M_TAL_Dis_SPP1+
GNAZ	0.9334	0.0666	2.64013	0.000186558	8.67e-05	0	0.25	1.633	1.35546	3.74262	-8.31695	12.112	0.410788	0.17337	0.178158	0.0837005	1.77914	0.863	TRUE	M_TAL_Dis_SPP1+
GRK5	0.9334	0.0666	2.64013	0.000286429	0.00042813	0	0.25	-0.313383	-0.44503	3.74773	-11.0315	11.3361	0.548945	0.507359	0.202105	0.164136	2.52817	4.30451	TRUE	M_TAL_Dis_SPP1+
ARRB1	0.9332	0.0668	2.63692	0.000236222	0.000248773	0	0.25	0.397979	0.101908	2.91525	-7.19628	10.4405	0.441051	0.293832	0.182368	0.131038	2.30458	2.68204	TRUE	M_TAL_Dis_SPP1+
TMEM269	0.9332	0.0668	2.63692	4.5e-05	1.88e-05	0	0.25	2.37642	1.95526	3.49467	-7.07562	14.7445	0.0860525	0.0325157	0.0547368	0.0227354	0.399503	0.187109	TRUE	M_TAL_Dis_SPP1+
SEMG1	0.9332	0.0668	2.63692	1.02e-06	6.25e-07	0	0.25	1.52721	0.540138	5.52063	-11.7693	24.8364	0.00210526	0.00128747	0.0018421	0.00111123	0.00743144	0.00554955	TRUE	M_TAL_Dis_SPP1+
MFAP5	0.9332	0.0668	2.63692	1.09e-05	1.41e-05	0	0.25	0.76771	0.817041	2.74374	-9.1276	9.88952	0.0194737	0.020647	0.0142105	0.0159933	0.111964	0.14784	TRUE	M_TAL_Dis_SPP1+
MEST	0.9332	0.0668	2.63692	0.000137921	9.55e-05	0	0.25	1.92814	1.8879	2.49368	-6.94176	8.71031	0.237894	0.0965974	0.131316	0.061234	1.28046	1.04686	TRUE	M_TAL_Dis_SPP1+
FILIP1	0.9332	0.0668	2.63692	0.000150107	0.000178075	0	0.25	1.87793	1.57952	3.12101	-10.7081	11.3296	0.179999	0.171903	0.116316	0.0889878	1.37792	1.68274	TRUE	M_TAL_Dis_SPP1+
ISYNA1	0.9332	0.0668	2.63692	0.00032461	0.000137001	0	0.25	2.13727	1.75036	2.16668	-5.32169	10.7495	0.453945	0.12483	0.228421	0.0805251	3.46552	1.44717	TRUE	M_TAL_Dis_SPP1+
CCK	0.9332	0.0668	2.63692	7.02e-06	4.02e-06	0	0.25	1.95234	1.48892	4.46964	-9.72176	17.8447	0.0157895	0.00895253	0.0126316	0.00714531	0.0582022	0.0419944	TRUE	M_TAL_Dis_SPP1+
ANO9	0.9332	0.0668	2.63692	8.79e-05	9.81e-05	0	0.25	0.385716	0.283617	2.58326	-6.76517	8.10847	0.176315	0.0813094	0.0886842	0.0578286	0.861178	1.08738	TRUE	M_TAL_Dis_SPP1+
FOXI1	0.9332	0.0668	2.63692	4.5e-06	6.61e-05	0	0.25	-1.21724	-1.12996	3.22537	-13.5291	9.04903	0.0068421	0.03631	0.00631579	0.0240318	0.0319985	0.746696	TRUE	M_TAL_Dis_SPP1+
THSD7A	0.9332	0.0668	2.63692	0.00403718	0.00241766	0	0.25	2.92233	1.61536	4.31283	-11.7387	14.7224	2.33399	1.45909	0.735	0.38982	39.1461	22.1635	TRUE	M_TAL_Dis_SPP1+
BEX5	0.9332	0.0668	2.63692	4.47e-05	0.000136584	0	0.25	-0.00742823	-0.101458	2.73008	-8.70974	9.32501	0.0628948	0.0631097	0.0534211	0.047953	0.484473	1.44482	TRUE	M_TAL_Dis_SPP1+
DISC1	0.9332	0.0668	2.63692	0.000165694	0.000361842	0	0.25	-0.382253	-0.55783	3.19616	-11.0903	10.9378	0.319999	0.354239	0.143684	0.151596	1.59621	3.62353	TRUE	M_TAL_Dis_SPP1+
JAKMIP2	0.9332	0.0668	2.63692	4.65e-05	6.42e-05	0	0.25	0.223077	0.130483	3.38508	-8.36913	11.2702	0.0976314	0.0808067	0.065	0.0508655	0.474664	0.722522	TRUE	M_TAL_Dis_SPP1+
SAA1	0.933	0.067	2.63371	2.89e-06	6.03e-06	0	0.25	-0.144602	-0.223092	2.68642	-11.1848	10.1144	0.00473684	0.00675706	0.00394737	0.00536496	0.0098165	0.0671251	TRUE	M_TAL_Dis_SPP1+
PRKY	0.933	0.067	2.63371	0.000329805	0.000234041	0	0.25	2.17375	1.69051	3.33049	-10.3464	14.2397	0.211315	0.137828	0.154737	0.0906875	3.06502	2.40315	TRUE	M_TAL_Dis_SPP1+
SPSB1	0.933	0.067	2.63371	0.000241875	0.000316048	0	0.25	-0.0294242	0.0370984	3.08673	-8.74518	8.56428	0.53184	0.307443	0.187368	0.135388	2.65495	3.18535	TRUE	M_TAL_Dis_SPP1+
MMRN2	0.933	0.067	2.63371	0.000233899	0.000231048	0	0.25	1.20214	1.13485	4.40741	-9.22779	13.0749	0.57605	0.314464	0.211316	0.132134	2.61701	2.20193	TRUE	M_TAL_Dis_SPP1+
FAAH2	0.9328	0.0672	2.63052	0.00105547	0.000881688	0	0.25	2.0454	1.75544	3.82776	-6.50836	13.0546	0.563153	0.431255	0.313421	0.212313	10.5163	9.27641	TRUE	M_TAL_Dis_SPP1+
ENPP2	0.9328	0.0672	2.63052	0.000209661	0.000334579	0	0.25	1.23425	0.694867	3.00635	-9.15002	10.4938	0.230525	0.319841	0.158684	0.149003	2.36979	3.53206	TRUE	M_TAL_Dis_SPP1+
DOK5	0.9328	0.0672	2.63052	0.000377258	0.000183806	0	0.25	3.20697	2.32232	3.87873	-10.2013	14.414	0.686312	0.212507	0.246316	0.105671	3.94898	1.89357	TRUE	M_TAL_Dis_SPP1+
ACY1	0.9328	0.0672	2.63052	0.000120279	0.000473412	0	0.25	-0.684146	-0.648722	2.98006	-10.2935	8.8648	0.223157	0.335855	0.130263	0.16358	1.50342	5.52503	TRUE	M_TAL_Dis_SPP1+
GABRA3	0.9328	0.0672	2.63052	3.26e-05	3.14e-05	0	0.25	3.07107	1.89692	5.05642	-13.3557	17.8684	0.0547369	0.0523354	0.0326316	0.0350963	0.297048	0.300752	TRUE	M_TAL_Dis_SPP1+
RAP1GAP2	0.9328	0.0672	2.63052	0.00224452	0.000812745	0	0.25	3.16033	2.71275	3.19999	-7.93645	12.3316	3.2679	0.846689	0.571579	0.25825	23.5433	9.01967	TRUE	M_TAL_Dis_SPP1+
NEURL1	0.9328	0.0672	2.63052	0.000117418	0.00010969	0	0.25	1.05113	0.873661	3.5115	-9.23263	12.2143	0.27842	0.157569	0.128684	0.0795991	1.22564	1.10259	TRUE	M_TAL_Dis_SPP1+
SMOX	0.9326	0.0674	2.62733	9.26e-05	8.19e-05	0	0.25	0.328438	0.179757	3.34278	-7.57605	10.4276	0.204473	0.154267	0.115526	0.074969	0.87807	0.868778	TRUE	M_TAL_Dis_SPP1+
KL	0.9326	0.0674	2.62733	0.000211764	0.000474062	0	0.25	0.401108	-0.369806	2.88382	-9.05579	9.15871	0.211315	0.334498	0.145526	0.180613	2.12058	4.64173	TRUE	M_TAL_Dis_SPP1+
CRTAM	0.9326	0.0674	2.62733	1.95e-05	9.7e-05	0	0.25	-0.204801	0.0210509	4.34598	-12.3832	12.3251	0.045	0.040042	0.0334211	0.0281481	0.205431	0.992335	TRUE	M_TAL_Dis_SPP1+
MICAL2	0.9326	0.0674	2.62733	0.000354349	0.00026289	0	0.25	1.05438	0.781496	3.62721	-8.26257	11.2792	0.734207	0.412474	0.235526	0.138685	3.38901	2.78918	TRUE	M_TAL_Dis_SPP1+
COX7A1	0.9326	0.0674	2.62733	0.000116402	0.000273762	0	0.25	1.40789	1.48028	3.11165	-12.0764	12.9814	0.131315	0.11467	0.0765789	0.0622048	1.38335	2.61052	TRUE	M_TAL_Dis_SPP1+
TLR2	0.9326	0.0674	2.62733	0.0001533	0.000131479	0	0.25	1.91911	1.84652	2.50812	-7.38771	10.2352	0.113947	0.0798072	0.0923684	0.0584141	1.67169	1.43496	TRUE	M_TAL_Dis_SPP1+
TBL3	0.9326	0.0674	2.62733	0.000155045	7.64e-05	0	0.25	0.132801	-0.324873	2.48604	-5.75321	8.32742	0.337367	0.0943729	0.155	0.0591699	1.74101	0.783183	TRUE	M_TAL_Dis_SPP1+
G0S2	0.9326	0.0674	2.62733	0.000221693	0.000542557	0	0.25	1.25322	1.32697	2.99701	-10.6908	11.3475	0.239472	0.281316	0.145263	0.103517	2.28814	4.85641	TRUE	M_TAL_Dis_SPP1+
HUNK	0.9326	0.0674	2.62733	0.000776611	0.000396162	0	0.25	4.19764	2.80411	4.7998	-14.8311	19.5058	0.686047	0.42087	0.37	0.167165	8.7481	4.06224	TRUE	M_TAL_Dis_SPP1+
IGF2BP3	0.9326	0.0674	2.62733	5.13e-05	5.62e-05	0	0.25	1.39357	1.27209	3.6487	-8.71057	12.9906	0.108947	0.104704	0.065	0.0604992	0.518306	0.576514	TRUE	M_TAL_Dis_SPP1+
PDE11A	0.9324	0.0676	2.62415	0.000443557	0.00024373	0	0.25	3.09576	2.69829	4.39618	-12.4426	17.6022	0.842627	0.416296	0.264737	0.144167	4.30238	2.40264	TRUE	M_TAL_Dis_SPP1+
ARHGEF26	0.9324	0.0676	2.62415	7.58e-05	0.000121295	0	0.25	-0.32067	-0.475072	2.75778	-9.1876	9.78425	0.121579	0.147092	0.0815789	0.0839425	0.635745	1.33497	TRUE	M_TAL_Dis_SPP1+
SYCP2L	0.9324	0.0676	2.62415	4.66e-05	0.000101399	0	0.25	0.692801	-0.141376	3.50928	-10.0155	11.5148	0.0697368	0.0735028	0.0457895	0.0518632	0.394325	1.04883	TRUE	M_TAL_Dis_SPP1+
PYGM	0.9324	0.0676	2.62415	3.81e-05	1.98e-05	0	0.25	0.293118	-0.161888	3.37161	-8.19003	11.2412	0.0963157	0.0343381	0.0505263	0.0214031	0.395795	0.206614	TRUE	M_TAL_Dis_SPP1+
DNAAF1	0.9324	0.0676	2.62415	0.000175015	9.91e-05	0	0.25	2.21843	1.75075	3.12371	-9.55354	13.1881	0.288946	0.127652	0.158158	0.0821442	1.72002	1.02435	TRUE	M_TAL_Dis_SPP1+
ABCC9	0.9324	0.0676	2.62415	0.00012139	9.62e-05	0	0.25	3.10214	2.63365	3.82579	-14.6628	13.1141	0.0934209	0.100835	0.0660526	0.0570968	1.35858	0.983395	TRUE	M_TAL_Dis_SPP1+
APOM	0.9324	0.0676	2.62415	0.000131323	0.000285672	0	0.25	1.03359	1.07822	3.1615	-11.132	12.3943	0.249999	0.234169	0.145	0.111858	1.39676	2.95917	TRUE	M_TAL_Dis_SPP1+
CXCL3	0.9324	0.0676	2.62415	2.87e-05	9.94e-05	0	0.25	1.15079	0.833026	3.72642	-12.9928	15.7752	0.0355263	0.0708422	0.0236842	0.0317626	0.253459	0.851813	TRUE	M_TAL_Dis_SPP1+
DLK1	0.9322	0.0678	2.62099	8.88e-06	5.03e-06	0	0.25	0.722409	0.255198	4.77702	-11.008	15.5924	0.0231579	0.00954394	0.0126316	0.00680776	0.0925255	0.0517664	TRUE	M_TAL_Dis_SPP1+
MYH13	0.9322	0.0678	2.62099	2.61e-05	2.22e-05	0	0.25	3.00602	2.4048	5.06216	-13.3124	17.766	0.0576316	0.0397517	0.0352632	0.027715	0.318382	0.224288	TRUE	M_TAL_Dis_SPP1+
ANO7	0.9322	0.0678	2.62099	0.000121976	4.47e-05	0	0.25	2.22259	2.15821	3.05279	-9.16376	10.9216	0.249736	0.0805199	0.127105	0.0500411	1.26166	0.463498	TRUE	M_TAL_Dis_SPP1+
FIBIN	0.9322	0.0678	2.62099	4.99e-05	4.61e-05	0	0.25	1.99179	1.84919	2.8192	-8.54844	11.1071	0.0644737	0.0418823	0.0515789	0.032596	0.543219	0.467749	TRUE	M_TAL_Dis_SPP1+
GYPB	0.9322	0.0678	2.62099	1.01e-05	4.92e-06	0	0.25	2.42999	2.52941	2.42361	-5.82419	9.20877	0.01	0.00659873	0.00894737	0.00574134	0.0972415	0.0483983	TRUE	M_TAL_Dis_SPP1+
CYP26A1	0.9322	0.0678	2.62099	1.24e-05	6.81e-06	0	0.25	2.63819	1.73173	5.80736	-11.569	23.0647	0.0284211	0.0137018	0.0228947	0.0112288	0.127537	0.0613415	TRUE	M_TAL_Dis_SPP1+
SERPINF1	0.9322	0.0678	2.62099	3.3e-05	3.99e-05	0	0.25	-0.482296	-0.719199	3.14505	-9.39161	8.32597	0.0773684	0.0554035	0.0507895	0.0364375	0.339866	0.412011	TRUE	M_TAL_Dis_SPP1+
ITGA2	0.9322	0.0678	2.62099	0.00140949	0.000791338	0	0.25	2.88409	1.88614	3.66676	-12.6802	14.0899	0.954202	0.498543	0.482895	0.226804	13.4632	7.64345	TRUE	M_TAL_Dis_SPP1+
SOX18	0.9322	0.0678	2.62099	1.46e-05	9.11e-05	0	0.25	0.848835	0.982154	3.23065	-10.9331	11.9806	0.0271053	0.0374096	0.0160526	0.0261676	0.141027	0.80928	TRUE	M_TAL_Dis_SPP1+
MT1X	0.932	0.068	2.61782	0.000550681	0.00145171	0	0.25	1.25891	0.899596	3.8507	-13.1723	16.7193	0.347892	0.57346	0.225	0.176437	5.13459	13.3776	TRUE	M_TAL_Dis_SPP1+
TGM2	0.932	0.068	2.61782	0.000165018	0.000200223	0	0.25	0.670355	0.682779	3.71791	-9.07362	11.5548	0.346841	0.24882	0.155789	0.113868	1.72064	2.04555	TRUE	M_TAL_Dis_SPP1+
NTN5	0.932	0.068	2.61782	4.89e-05	1.76e-05	0	0.25	2.10104	1.92459	3.0166	-6.52385	11.9186	0.118421	0.0255194	0.0555263	0.0168685	0.564144	0.19974	TRUE	M_TAL_Dis_SPP1+
HSF5	0.932	0.068	2.61782	3.68e-05	2.48e-05	0	0.25	1.1949	0.798425	3.40513	-8.25104	11.2148	0.0836841	0.0374933	0.0463158	0.0272101	0.344673	0.266147	TRUE	M_TAL_Dis_SPP1+
ITGB6	0.932	0.068	2.61782	0.000457654	0.000382955	0	0.25	3.35667	1.97306	4.54749	-15.5722	20.901	0.551575	0.287119	0.260263	0.131713	4.87778	4.05351	TRUE	M_TAL_Dis_SPP1+
TST	0.9318	0.0682	2.61467	0.000100961	0.000188471	0	0.25	-0.618853	-0.543692	3.23342	-10.0847	10.0382	0.222368	0.16562	0.131053	0.104581	1.03338	2.08064	TRUE	M_TAL_Dis_SPP1+
TPO	0.9318	0.0682	2.61467	4.96e-05	4.18e-05	0	0.25	1.06506	0.450847	4.61702	-10.6209	13.2637	0.133421	0.0854331	0.0668421	0.044694	0.508095	0.38137	TRUE	M_TAL_Dis_SPP1+
CRIP2	0.9318	0.0682	2.61467	0.000411979	0.000430251	0	0.25	1.68687	1.78615	2.36436	-6.46611	10.7537	0.599733	0.234845	0.295	0.12823	4.94559	3.75309	TRUE	M_TAL_Dis_SPP1+
P2RY13	0.9318	0.0682	2.61467	3.76e-06	3.04e-05	0	0.25	-0.225643	-0.160727	3.25365	-11.8364	9.51282	0.00815789	0.0194912	0.00763158	0.0143265	0.0344362	0.347884	TRUE	M_TAL_Dis_SPP1+
C5AR1	0.9318	0.0682	2.61467	0.000641894	0.000297634	0	0.25	2.82388	1.98594	3.10393	-11.2229	14.0382	0.688153	0.229659	0.333421	0.136505	6.71652	3.08312	TRUE	M_TAL_Dis_SPP1+
FERMT3	0.9318	0.0682	2.61467	6.79e-05	0.000148107	0	0.25	-0.0840955	-0.0126328	2.81611	-7.54734	9.89665	0.117631	0.0734845	0.0686842	0.0524487	0.817439	1.54478	TRUE	M_TAL_Dis_SPP1+
PRG4	0.9318	0.0682	2.61467	2.1e-05	8.13e-06	0	0.25	3.39081	2.81731	3.68509	-7.92148	15.4732	0.0157895	0.00969326	0.0136842	0.00839693	0.231702	0.0836496	TRUE	M_TAL_Dis_SPP1+
SYP	0.9316	0.0684	2.61153	0.000149251	9.44e-05	0	0.25	1.49356	1.42681	2.22793	-3.88994	9.49622	0.225525	0.138003	0.152632	0.0874225	1.48952	0.981173	TRUE	M_TAL_Dis_SPP1+
PJVK	0.9316	0.0684	2.61153	0.000243144	0.000126187	0	0.25	2.28691	1.61352	2.60862	-5.42253	10.474	0.315524	0.16661	0.207105	0.10614	2.66377	1.38143	TRUE	M_TAL_Dis_SPP1+
BEGAIN	0.9316	0.0684	2.61153	5.71e-05	4.45e-05	0	0.25	0.499137	0.16488	4.19081	-11.0346	12.1313	0.142368	0.0875285	0.0755263	0.0503906	0.54302	0.443495	TRUE	M_TAL_Dis_SPP1+
GPX2	0.9316	0.0684	2.61153	2.27e-05	1.68e-05	0	0.25	1.72113	1.57074	2.58924	-6.50227	11.0721	0.0384211	0.0232609	0.0289474	0.0185503	0.249115	0.185529	TRUE	M_TAL_Dis_SPP1+
RASA3	0.9316	0.0684	2.61153	0.000481659	0.000384131	0	0.25	1.3262	0.864747	3.0373	-6.60327	12.1364	0.928944	0.362109	0.266316	0.142876	4.65259	3.6248	TRUE	M_TAL_Dis_SPP1+
FYB1	0.9316	0.0684	2.61153	0.000157768	0.000682864	0	0.25	-0.988937	-0.917018	3.08152	-10.052	9.70207	0.22842	0.331207	0.127632	0.169779	1.52542	7.77992	TRUE	M_TAL_Dis_SPP1+
ARSB	0.9316	0.0684	2.61153	0.000330176	0.000691304	0	0.25	0.22898	0.0779562	2.91205	-9.29751	8.26233	0.530261	0.553491	0.234474	0.219691	3.30874	7.23462	TRUE	M_TAL_Dis_SPP1+
PTGFR	0.9316	0.0684	2.61153	0.000195959	0.000154593	0	0.25	3.22634	1.7842	4.59929	-13.4147	19.3317	0.236578	0.174157	0.137632	0.0960166	2.015	1.52766	TRUE	M_TAL_Dis_SPP1+
UCHL1	0.9316	0.0684	2.61153	0.000129327	0.000102712	0	0.25	2.28921	1.83743	2.88744	-7.49388	11.9308	0.133421	0.0751815	0.0947368	0.0536406	1.43736	1.1382	TRUE	M_TAL_Dis_SPP1+
SERPINA5	0.9316	0.0684	2.61153	0.000216227	0.00014719	0	0.25	2.64063	2.13964	3.41408	-8.90642	14.5003	0.297893	0.139746	0.166579	0.0815079	2.44797	1.57917	TRUE	M_TAL_Dis_SPP1+
FCRL5	0.9316	0.0684	2.61153	2.04e-05	5.01e-05	0	0.25	-0.156572	-0.116715	3.95801	-12.2121	10.5369	0.0460527	0.0316254	0.0318421	0.0231715	0.198772	0.487179	TRUE	M_TAL_Dis_SPP1+
NPL	0.9314	0.0686	2.6084	0.000106627	0.000331302	0	0.25	-0.676196	-0.660227	2.71488	-9.57753	7.06296	0.183684	0.229451	0.107105	0.136308	1.10688	3.35378	TRUE	M_TAL_Dis_SPP1+
DNAH8	0.9314	0.0686	2.6084	0.000143751	9.74e-05	0	0.25	1.68769	1.36005	4.26804	-11.1132	13.7506	0.347367	0.17824	0.136053	0.080098	1.53827	0.921436	TRUE	M_TAL_Dis_SPP1+
RAB44	0.9314	0.0686	2.6084	6.77e-05	2.12e-05	0	0.25	2.07844	1.27142	4.97254	-10.792	17.0145	0.146579	0.0424821	0.0728947	0.0279778	0.625208	0.207115	TRUE	M_TAL_Dis_SPP1+
HIST1H3B	0.9314	0.0686	2.6084	6.51e-05	4.02e-05	0	0.25	1.36263	0.482586	6.42857	-13.1954	19.0541	0.150526	0.0834673	0.104474	0.0577689	0.701893	0.405772	TRUE	M_TAL_Dis_SPP1+
LUM	0.9314	0.0686	2.6084	1.12e-05	3.33e-05	0	0.25	1.16591	1.16134	2.86346	-11.6849	11.3403	0.00894737	0.0186965	0.00763158	0.0130121	0.157195	0.361215	TRUE	M_TAL_Dis_SPP1+
TYRO3	0.9312	0.0688	2.60527	5.59e-05	6.65e-05	0	0.25	0.113064	0.0283546	3.59045	-10.9611	11.1717	0.126052	0.0841504	0.0736842	0.0532792	0.595489	0.720424	TRUE	M_TAL_Dis_SPP1+
PTCRA	0.9312	0.0688	2.60527	1.14e-05	6.92e-06	0	0.25	0.834738	0.529879	3.61748	-9.57452	12.135	0.0242105	0.0102608	0.0184211	0.00743507	0.105313	0.0668314	TRUE	M_TAL_Dis_SPP1+
SERPINA3	0.9312	0.0688	2.60527	3.42e-05	1.77e-05	0	0.25	2.87178	2.68037	3.05921	-8.29818	16.3205	0.0410527	0.0209367	0.0265789	0.0144848	0.38876	0.195913	TRUE	M_TAL_Dis_SPP1+
ECRG4	0.9312	0.0688	2.60527	2.23e-05	3.12e-05	0	0.25	0.860898	0.767646	3.02245	-11.2848	10.4752	0.0478948	0.0318922	0.0371053	0.0195182	0.258871	0.369791	TRUE	M_TAL_Dis_SPP1+
SHMT1	0.9312	0.0688	2.60527	0.000605544	0.000593816	0	0.25	1.10526	1.09469	2.12134	-7.75723	8.11094	0.462628	0.405726	0.293947	0.220187	6.12636	6.06363	TRUE	M_TAL_Dis_SPP1+
HIGD1B	0.9312	0.0688	2.60527	1.21e-05	2.46e-05	0	0.25	2.08109	1.91724	2.79235	-12.6096	11.399	0.016579	0.0224221	0.0144737	0.0092662	0.114081	0.307865	TRUE	M_TAL_Dis_SPP1+
CCN2	0.931	0.069	2.60215	0.000255492	0.00028438	0	0.25	1.73465	1.41243	2.92513	-8.28951	10.5333	0.213157	0.160555	0.156316	0.0986662	3.67698	3.27691	TRUE	M_TAL_Dis_SPP1+
PLN	0.931	0.069	2.60215	1.87e-05	5.11e-05	0	0.25	1.75131	1.5816	2.81645	-11.3865	11.1548	0.0157895	0.0305242	0.015	0.0172449	0.195743	0.387093	TRUE	M_TAL_Dis_SPP1+
RGN	0.931	0.069	2.60215	0.000777189	0.000387473	0	0.25	1.9316	1.79944	3.42242	-10.7917	12.1421	0.328945	0.197176	0.248421	0.13689	8.18797	4.008	TRUE	M_TAL_Dis_SPP1+
CASZ1	0.931	0.069	2.60215	0.00282286	0.000841196	0	0.25	3.63853	3.41059	3.35428	-6.93263	13.8864	4.5071	1.03451	0.606579	0.261094	29.9405	8.76495	TRUE	M_TAL_Dis_SPP1+
NPAS1	0.931	0.069	2.60215	0.00015765	4.56e-05	0	0.25	2.16598	1.95083	3.60708	-7.58161	12.8851	0.37263	0.0846395	0.156053	0.0504324	1.68646	0.476119	TRUE	M_TAL_Dis_SPP1+
ABCA3	0.9308	0.0692	2.59904	0.000308275	0.000130348	0	0.25	1.86868	1.53925	2.48384	-5.07463	10.9176	0.514734	0.15881	0.222895	0.0948845	3.3752	1.42462	TRUE	M_TAL_Dis_SPP1+
CACNA1G	0.9308	0.0692	2.59904	0.00021603	8.11e-05	0	0.25	1.6578	0.536947	6.32319	-12.2359	16.4532	0.48684	0.176629	0.174211	0.080095	2.07523	0.781535	TRUE	M_TAL_Dis_SPP1+
PRKCH	0.9308	0.0692	2.59904	0.000712784	0.00103631	0	0.25	0.85478	0.378447	3.08033	-7.96946	12.2419	1.08763	0.914047	0.324474	0.25321	6.71597	10.8634	TRUE	M_TAL_Dis_SPP1+
TIMP2	0.9308	0.0692	2.59904	0.000562147	0.000296587	0	0.25	2.11824	1.77573	2.65935	-7.33768	11.4395	0.898417	0.292685	0.312105	0.137485	5.85488	3.06291	TRUE	M_TAL_Dis_SPP1+
POSTN	0.9308	0.0692	2.59904	6.31e-06	2.21e-05	0	0.25	-0.59487	-0.566145	3.24832	-13.2537	9.34159	0.0160526	0.0188816	0.0102632	0.0112676	0.0894309	0.2827	TRUE	M_TAL_Dis_SPP1+
ADAMTSL2	0.9306	0.0694	2.59594	0.000424906	0.000169198	0	0.25	3.78774	2.97383	3.8849	-8.61492	16.1131	0.571313	0.175123	0.255526	0.0929607	4.53639	1.8554	TRUE	M_TAL_Dis_SPP1+
ITPR3	0.9306	0.0694	2.59594	0.00040396	0.000289313	0	0.25	1.70349	1.24363	3.19912	-5.84296	12.9007	0.784996	0.273798	0.247105	0.135432	4.18377	3.184	TRUE	M_TAL_Dis_SPP1+
CCL13	0.9306	0.0694	2.59594	2e-06	1.82e-06	0	0.25	0.442685	0.35457	3.88678	-9.85577	11.6653	0.00394737	0.00297226	0.00368421	0.00243753	0.0249987	0.0189303	TRUE	M_TAL_Dis_SPP1+
RAB31	0.9304	0.0696	2.59285	0.000559046	0.000439488	0	0.25	1.4931	0.977387	2.89233	-8.92538	9.93487	0.934469	0.442558	0.296316	0.180446	5.60658	4.58083	TRUE	M_TAL_Dis_SPP1+
KCTD12	0.9302	0.0698	2.58977	7.8e-05	0.000206023	0	0.25	-0.0374714	-0.203838	2.85691	-9.30866	11.483	0.111316	0.170777	0.0828947	0.0953445	0.818611	2.11291	TRUE	M_TAL_Dis_SPP1+
ARL5B	0.9302	0.0698	2.58977	0.000840385	0.000161929	0	0.25	2.10386	2.32649	1.84411	-3.59804	8.11465	0.446049	0.136143	0.264211	0.0964497	9.12814	1.75231	TRUE	M_TAL_Dis_SPP1+
LILRB3	0.9302	0.0698	2.58977	1.09e-05	4.19e-05	0	0.25	-0.616597	-0.647828	2.74959	-10.3428	7.74743	0.0236842	0.0209042	0.0139474	0.0159724	0.105624	0.44203	TRUE	M_TAL_Dis_SPP1+
HEMGN	0.9302	0.0698	2.58977	7.39e-06	8.61e-06	0	0.25	-0.516386	-0.591721	3.66831	-10.9932	9.18379	0.0128947	0.00966641	0.0110526	0.00742909	0.0643315	0.0806998	TRUE	M_TAL_Dis_SPP1+
LMCD1	0.93	0.07	2.58669	0.000291942	0.000338992	0	0.25	1.40694	1.10928	2.74254	-7.21874	9.17788	0.32763	0.302368	0.198947	0.150159	3.35362	3.21479	TRUE	M_TAL_Dis_SPP1+
DAZL	0.93	0.07	2.58669	2.98e-05	2.65e-05	0	0.25	2.90293	2.41333	5.53433	-13.2253	22.6425	0.0692106	0.0546977	0.0402632	0.0345914	0.236106	0.249797	TRUE	M_TAL_Dis_SPP1+
DIPK1B	0.93	0.07	2.58669	0.000250662	8.42e-05	0	0.25	3.152	2.53952	3.12645	-9.22971	14.076	0.364999	0.096049	0.175789	0.0605679	2.63212	0.86116	TRUE	M_TAL_Dis_SPP1+
KIAA2012	0.93	0.07	2.58669	4.32e-05	5.04e-05	0	0.25	0.915664	0.499932	3.7489	-10.5534	12.6428	0.0968419	0.0994277	0.0536842	0.0539483	0.400717	0.518768	TRUE	M_TAL_Dis_SPP1+
MLC1	0.93	0.07	2.58669	2.29e-05	1.9e-05	0	0.25	0.116464	-0.11108	4.19762	-10.384	12.1306	0.0489474	0.0222124	0.0328947	0.0155811	0.197979	0.202883	TRUE	M_TAL_Dis_SPP1+
ADGRG2	0.93	0.07	2.58669	4.91e-05	4.64e-05	0	0.25	2.58664	1.24618	4.19549	-12.063	14.7147	0.0494737	0.0468534	0.0384211	0.0329754	0.389046	0.468624	TRUE	M_TAL_Dis_SPP1+
ITGAM	0.93	0.07	2.58669	2.02e-05	5.14e-05	0	0.25	-0.364274	-0.381466	3.1789	-8.93583	9.10834	0.031579	0.0419118	0.0215789	0.0305378	0.144498	0.667825	TRUE	M_TAL_Dis_SPP1+
ABHD5	0.93	0.07	2.58669	0.000582467	0.000253537	0	0.25	1.53088	1.46857	1.19711	-4.28222	6.64295	0.492891	0.198181	0.283158	0.125109	5.71179	2.51684	TRUE	M_TAL_Dis_SPP1+
ENTPD1	0.93	0.07	2.58669	9.23e-05	0.000200967	0	0.25	-0.123218	-0.183131	3.0355	-9.53541	12.9419	0.168947	0.190077	0.0892105	0.0970113	0.894651	1.99397	TRUE	M_TAL_Dis_SPP1+
ATP6V1C2	0.93	0.07	2.58669	5.91e-05	0.000332979	0	0.25	-0.531882	-0.371903	3.93653	-13.8122	10.7911	0.138947	0.204381	0.0721053	0.0886592	0.519508	3.34595	TRUE	M_TAL_Dis_SPP1+
CRYAB	0.93	0.07	2.58669	0.000435163	0.000990623	0	0.25	1.80455	1.50629	3.8191	-11.9791	16.6646	0.498681	0.620373	0.231579	0.195238	4.77467	10.8638	TRUE	M_TAL_Dis_SPP1+
TNFRSF21	0.93	0.07	2.58669	0.00111406	0.00044963	0	0.25	2.69931	2.13291	2.89792	-8.85577	11.9582	0.732362	0.393635	0.397895	0.193799	10.3548	4.51966	TRUE	M_TAL_Dis_SPP1+
RND1	0.93	0.07	2.58669	9.45e-05	4.87e-05	0	0.25	2.32057	2.40553	2.75554	-5.97637	10.2314	0.107368	0.0609672	0.0781579	0.0453184	0.914368	0.522649	TRUE	M_TAL_Dis_SPP1+
NR4A3	0.9298	0.0702	2.58362	0.000363544	0.000195638	0	0.25	2.27615	2.0805	3.08599	-9.53801	11.3609	0.304998	0.205598	0.187368	0.108046	3.55499	1.99365	TRUE	M_TAL_Dis_SPP1+
CHST8	0.9298	0.0702	2.58362	9.1e-05	5.44e-05	0	0.25	3.51887	2.65634	6.60707	-15.0781	27.9015	0.22421	0.117285	0.0997368	0.0615297	0.856721	0.567873	TRUE	M_TAL_Dis_SPP1+
MYBL2	0.9298	0.0702	2.58362	3.99e-05	2.31e-05	0	0.25	1.08187	0.600471	4.01488	-9.61419	14.5609	0.0873684	0.0432557	0.0515789	0.0287874	0.362641	0.22984	TRUE	M_TAL_Dis_SPP1+
FKBP5	0.9298	0.0702	2.58362	0.00301996	0.00413489	0	0.25	0.37465	0.308095	2.63954	-6.21417	9.58071	4.01004	2.24284	0.523158	0.438959	30.5491	39.6267	TRUE	M_TAL_Dis_SPP1+
CRHBP	0.9298	0.0702	2.58362	1.24e-05	0.000472571	0	0.25	-1.01793	-0.703867	3.40329	-14.1092	9.8439	0.0186842	0.143368	0.0155263	0.057506	0.228545	4.52295	TRUE	M_TAL_Dis_SPP1+
PIP5K1B	0.9298	0.0702	2.58362	0.000425412	0.000441639	0	0.25	1.51928	0.930172	3.1386	-9.00209	11.2933	0.55526	0.451747	0.237632	0.184924	3.37032	4.56977	TRUE	M_TAL_Dis_SPP1+
MUC20	0.9298	0.0702	2.58362	0.000734639	0.000574766	0	0.25	1.91523	1.79212	3.20243	-9.48877	10.7032	0.388418	0.294702	0.290263	0.178209	7.86614	6.06699	TRUE	M_TAL_Dis_SPP1+
ZNF165	0.9298	0.0702	2.58362	9.33e-05	7.9e-05	0	0.25	1.25582	1.14896	2.41508	-5.70158	9.5949	0.147368	0.0820062	0.105526	0.0599973	0.932107	0.786036	TRUE	M_TAL_Dis_SPP1+
TET1	0.9296	0.0704	2.58056	0.00053576	0.000198082	0	0.25	2.47983	1.70444	2.45187	-4.80822	10.1646	0.418944	0.182334	0.263684	0.111738	5.61993	2.08717	TRUE	M_TAL_Dis_SPP1+
UNC80	0.9296	0.0704	2.58056	0.000104044	7.44e-05	0	0.25	1.59428	1.27024	4.06506	-10.5274	13.5823	0.224999	0.136376	0.117105	0.0732723	0.980521	0.775473	TRUE	M_TAL_Dis_SPP1+
C7	0.9296	0.0704	2.58056	7.05e-05	0.000336659	0	0.25	1.5582	1.45478	3.50514	-14.6663	11.5632	0.0521053	0.133015	0.0447368	0.0511105	0.97033	2.90969	TRUE	M_TAL_Dis_SPP1+
CAMK2N1	0.9296	0.0704	2.58056	0.00017416	0.000512297	0	0.25	-0.560886	-0.745537	2.59843	-8.96369	9.20872	0.333946	0.299964	0.172632	0.178875	2.01437	5.38018	TRUE	M_TAL_Dis_SPP1+
GPR161	0.9296	0.0704	2.58056	5.43e-05	5.07e-05	0	0.25	0.731069	0.450352	3.37319	-7.36252	10.9352	0.111052	0.0800751	0.0747368	0.0520962	0.547973	0.514427	TRUE	M_TAL_Dis_SPP1+
SCNN1A	0.9296	0.0704	2.58056	0.00182192	0.000840354	0	0.25	3.48517	2.22466	3.76107	-10.9144	13.4916	1.42105	0.629334	0.576579	0.274213	17.7477	8.81667	TRUE	M_TAL_Dis_SPP1+
STOX2	0.9296	0.0704	2.58056	0.00257371	0.00161496	0	0.25	3.53524	1.81205	4.94772	-16.3939	18.9371	1.78107	0.996766	0.600263	0.310645	25.1441	15.7473	TRUE	M_TAL_Dis_SPP1+
MELK	0.9294	0.0706	2.57751	5.35e-05	4.3e-05	0	0.25	1.40145	1.13453	3.63782	-9.31732	12.4806	0.0965788	0.0687879	0.0655263	0.0455185	0.435817	0.433419	TRUE	M_TAL_Dis_SPP1+
ID2	0.9294	0.0706	2.57751	0.00161889	0.0021863	0	0.25	0.927589	1.13571	2.56723	-7.65186	9.73049	1.20684	0.787107	0.527895	0.309566	20.1869	24.3781	TRUE	M_TAL_Dis_SPP1+
ACVR1C	0.9294	0.0706	2.57751	4.79e-05	7.66e-05	0	0.25	-0.0110101	-0.148478	2.79768	-6.15454	10.7434	0.0971051	0.0987183	0.0668421	0.0667304	0.51462	0.788357	TRUE	M_TAL_Dis_SPP1+
PTCHD4	0.9294	0.0706	2.57751	0.000117271	0.000121683	0	0.25	3.06788	1.51689	5.02544	-16.9042	19.7184	0.173157	0.128263	0.0936842	0.0681075	1.2152	1.29259	TRUE	M_TAL_Dis_SPP1+
PODXL	0.9294	0.0706	2.57751	0.000221105	0.000575119	0	0.25	0.589986	0.525933	3.52429	-11.7565	9.93773	0.385524	0.412332	0.193158	0.172007	2.60125	6.00054	TRUE	M_TAL_Dis_SPP1+
HTRA1	0.9294	0.0706	2.57751	9.28e-05	0.000195613	0	0.25	-0.268984	-0.388023	2.68344	-10.9905	8.39617	0.146315	0.169459	0.0918421	0.0975162	1.08581	1.97701	TRUE	M_TAL_Dis_SPP1+
TCEAL7	0.9292	0.0708	2.57446	2.87e-06	1.14e-05	0	0.25	-0.200328	-0.223614	2.81868	-10.0473	8.98008	0.00526316	0.00712448	0.005	0.00604305	0.0321637	0.115104	TRUE	M_TAL_Dis_SPP1+
MYCL	0.9292	0.0708	2.57446	7.96e-05	3.2e-05	0	0.25	1.30985	0.863728	4.73304	-9.83866	13.2374	0.183683	0.0651252	0.115789	0.0438039	0.862666	0.31984	TRUE	M_TAL_Dis_SPP1+
UPP2	0.9292	0.0708	2.57446	0.00130794	0.000619217	0	0.25	3.41811	2.29429	3.86142	-9.83506	13.5849	1.3179	0.744576	0.479737	0.22922	13.5001	6.54284	TRUE	M_TAL_Dis_SPP1+
HIST1H4C	0.9292	0.0708	2.57446	0.000268899	0.000864064	0	0.25	-0.14576	-0.211343	3.28783	-8.45051	16.2243	0.230525	0.380863	0.145526	0.174421	3.36446	8.90602	TRUE	M_TAL_Dis_SPP1+
ST6GAL1	0.9292	0.0708	2.57446	0.000324841	0.00150029	0	0.25	-0.679666	-0.838748	2.78421	-8.26781	9.34989	0.419735	0.845409	0.172895	0.267773	2.51719	14.9443	TRUE	M_TAL_Dis_SPP1+
NMB	0.9292	0.0708	2.57446	5.23e-05	5.55e-05	0	0.25	0.415799	0.278715	2.86902	-8.54406	10.2471	0.0926314	0.0656519	0.0723684	0.0498529	0.518141	0.610518	TRUE	M_TAL_Dis_SPP1+
SH2D4B	0.9292	0.0708	2.57446	5.22e-05	4.35e-05	0	0.25	2.32219	1.50471	5.17283	-12.1182	17.0094	0.108158	0.0813117	0.0689474	0.0490613	0.544715	0.411035	TRUE	M_TAL_Dis_SPP1+
CEL	0.929	0.071	2.57143	4.94e-05	1.86e-05	0	0.25	2.57492	2.28053	2.97637	-7.5003	12.8162	0.0752631	0.0189503	0.0536842	0.0148343	0.421648	0.179157	TRUE	M_TAL_Dis_SPP1+
LAMB3	0.929	0.071	2.57143	0.000126274	0.000139254	0	0.25	1.64716	0.639497	4.76327	-11.3198	19.3334	0.263157	0.184804	0.142632	0.0951414	1.20816	1.31612	TRUE	M_TAL_Dis_SPP1+
CDH26	0.929	0.071	2.57143	0.000122652	4.95e-05	0	0.25	2.88164	2.04405	3.45762	-8.97685	13.1855	0.209473	0.0688475	0.116579	0.0471136	1.23451	0.494177	TRUE	M_TAL_Dis_SPP1+
IL13RA1	0.929	0.071	2.57143	0.000471257	0.000224862	0	0.25	1.56591	1.29515	2.36378	-7.3083	10.3982	0.264209	0.160935	0.206579	0.116843	4.26206	2.19754	TRUE	M_TAL_Dis_SPP1+
CTSB	0.929	0.071	2.57143	0.000182507	0.000755994	0	0.25	-1.28865	-1.40499	2.00323	-8.28606	8.15323	0.17921	0.476587	0.123421	0.229782	1.68219	7.66429	TRUE	M_TAL_Dis_SPP1+
KBTBD8	0.929	0.071	2.57143	8.06e-05	6.55e-05	0	0.25	0.605779	0.520475	3.84007	-8.22756	10.7779	0.167631	0.104527	0.113684	0.0707511	0.809066	0.673334	TRUE	M_TAL_Dis_SPP1+
CX3CL1	0.929	0.071	2.57143	0.000130134	0.000147803	0	0.25	1.09244	0.894548	2.85282	-8.43087	9.74878	0.216315	0.160903	0.139211	0.0957537	1.48145	1.46797	TRUE	M_TAL_Dis_SPP1+
ARMH4	0.9288	0.0712	2.5684	0.00104503	0.000595897	0	0.25	2.38516	1.34393	2.9171	-7.65009	9.57053	1.22921	0.758753	0.461842	0.244476	11.2813	6.40464	TRUE	M_TAL_Dis_SPP1+
FCGR1A	0.9288	0.0712	2.5684	2.25e-06	1.56e-05	0	0.25	0.0234701	0.133955	2.99745	-11.354	9.29284	0.00236842	0.0115152	0.00236842	0.00859708	0.00826376	0.173522	TRUE	M_TAL_Dis_SPP1+
JUND	0.9288	0.0712	2.5684	0.00127939	0.00178609	0	0.25	1.0686	0.962459	2.84745	-8.14415	11.9815	0.91736	0.840628	0.465263	0.264436	13.6838	16.5377	TRUE	M_TAL_Dis_SPP1+
SNTB1	0.9288	0.0712	2.5684	0.000257094	0.000647856	0	0.25	0.138818	-0.249288	2.58809	-7.61585	8.83129	0.298946	0.473609	0.150263	0.190761	2.13132	6.51071	TRUE	M_TAL_Dis_SPP1+
NT5DC3	0.9288	0.0712	2.5684	0.000206183	0.000201927	0	0.25	1.58456	1.24709	2.98239	-8.54978	10.6886	0.296051	0.214188	0.171579	0.114881	1.85416	2.07773	TRUE	M_TAL_Dis_SPP1+
HMGCS2	0.9288	0.0712	2.5684	9e-05	0.000163704	0	0.25	1.49784	1.11961	2.93176	-7.98443	10.9701	0.0963156	0.101824	0.0718421	0.0650247	1.21749	1.60618	TRUE	M_TAL_Dis_SPP1+
DUOXA2	0.9288	0.0712	2.5684	3.05e-05	1.91e-05	0	0.25	2.70903	1.21111	7.1612	-13.1698	28.1939	0.0697368	0.0380848	0.0531579	0.0304542	0.308026	0.188256	TRUE	M_TAL_Dis_SPP1+
KIF14	0.9288	0.0712	2.5684	4.32e-05	4.14e-05	0	0.25	0.929399	0.557756	3.62756	-7.3238	12.9491	0.0826315	0.0714983	0.0618421	0.0496139	0.371629	0.410936	TRUE	M_TAL_Dis_SPP1+
ADCY7	0.9286	0.0714	2.56538	5.79e-05	0.000104726	0	0.25	-1.18566	-1.04249	3.58761	-9.40056	9.81011	0.115526	0.111277	0.0705263	0.067522	0.467313	1.22566	TRUE	M_TAL_Dis_SPP1+
FN1	0.9286	0.0714	2.56538	0.000137084	0.00026345	0	0.25	1.8294	1.53685	3.40551	-9.10755	12.7317	0.102895	0.140437	0.0792105	0.0662973	1.77949	2.40109	TRUE	M_TAL_Dis_SPP1+
CRABP2	0.9286	0.0714	2.56538	1.19e-05	1.78e-05	0	0.25	-0.362152	-0.455789	3.07567	-11.0215	9.10302	0.0334211	0.0251696	0.0236842	0.0178065	0.13249	0.180866	TRUE	M_TAL_Dis_SPP1+
CEACAM1	0.9286	0.0714	2.56538	6.52e-05	0.000358859	0	0.25	-0.909408	-0.865417	2.75658	-10.7081	7.52034	0.105789	0.168145	0.0571053	0.101322	0.681987	3.65628	TRUE	M_TAL_Dis_SPP1+
DCDC2	0.9286	0.0714	2.56538	0.0017221	0.00177345	0	0.25	2.63153	1.38281	4.07811	-11.289	14.7731	1.49026	1.1154	0.536579	0.328123	18.6034	19.1345	TRUE	M_TAL_Dis_SPP1+
JAM2	0.9286	0.0714	2.56538	8.85e-05	9.12e-05	0	0.25	2.16227	2.10359	3.05055	-8.41214	10.5083	0.0786842	0.0840574	0.0544737	0.0541873	1.01856	0.893415	TRUE	M_TAL_Dis_SPP1+
COL4A1	0.9286	0.0714	2.56538	0.00305296	0.00127381	0	0.25	2.99488	2.09712	3.48346	-10.4886	12.9345	1.86344	0.873554	0.659737	0.294876	32.9059	13.0501	TRUE	M_TAL_Dis_SPP1+
TRPV1	0.9286	0.0714	2.56538	0.000291376	0.000270915	0	0.25	1.96555	1.46192	3.09556	-9.77072	9.66341	0.207631	0.147811	0.143947	0.103822	3.21773	2.74254	TRUE	M_TAL_Dis_SPP1+
E2F8	0.9286	0.0714	2.56538	2.76e-05	1.87e-05	0	0.25	1.31796	0.726062	4.72358	-9.40607	14.9785	0.0676316	0.0411226	0.0528947	0.0300987	0.294031	0.18584	TRUE	M_TAL_Dis_SPP1+
HSPA2	0.9286	0.0714	2.56538	0.000479325	0.000224379	0	0.25	2.56409	2.28168	2.88225	-6.41371	12.3441	0.575786	0.233235	0.296842	0.126695	5.02644	2.18547	TRUE	M_TAL_Dis_SPP1+
ZFR2	0.9284	0.0716	2.56237	9.38e-05	3.5e-05	0	0.25	1.59767	1.14117	3.54122	-7.49823	13.4426	0.196315	0.0659818	0.101316	0.0380028	0.843346	0.377985	TRUE	M_TAL_Dis_SPP1+
CCDC80	0.9284	0.0716	2.56237	0.000120901	8.17e-05	0	0.25	2.61978	2.0102	3.32608	-8.07323	12.7219	0.13921	0.0940815	0.0921053	0.0590803	1.43327	0.873763	TRUE	M_TAL_Dis_SPP1+
RND3	0.9284	0.0716	2.56237	0.000278304	0.000178544	0	0.25	2.49151	2.06782	3.09361	-7.66664	13.0437	0.323946	0.205291	0.196316	0.108139	2.90449	1.74143	TRUE	M_TAL_Dis_SPP1+
JCHAIN	0.9282	0.0718	2.55936	1.23e-05	0.000503372	0	0.25	-0.609279	-0.656481	3.2176	-15.0584	9.64017	0.0115789	0.0897616	0.01	0.0230132	0.0718929	2.71976	TRUE	M_TAL_Dis_SPP1+
EDARADD	0.9282	0.0718	2.55936	7.67e-05	0.000114973	0	0.25	0.490931	0.195482	2.98659	-9.08543	9.67604	0.131579	0.139119	0.0781579	0.0771168	0.788523	1.152	TRUE	M_TAL_Dis_SPP1+
MDGA1	0.9282	0.0718	2.55936	0.000140219	6.07e-05	0	0.25	1.64846	1.11498	3.57287	-6.31415	13.2383	0.278157	0.108209	0.135	0.0603558	1.29855	0.595997	TRUE	M_TAL_Dis_SPP1+
PKD2L1	0.9282	0.0718	2.55936	3.86e-05	1.82e-05	0	0.25	2.16663	1.68844	4.52396	-10.694	15.9551	0.0910525	0.0368446	0.0565789	0.0245635	0.387719	0.181847	TRUE	M_TAL_Dis_SPP1+
C1orf21	0.928	0.072	2.55637	0.000197247	0.000373019	0	0.25	0.120824	-0.0483022	2.57745	-7.59825	9.95344	0.304473	0.34656	0.158158	0.148624	2.03633	3.96471	TRUE	M_TAL_Dis_SPP1+
ARIH2OS	0.928	0.072	2.55637	8.38e-05	6.53e-05	0	0.25	0.816664	0.857573	2.36782	-5.89132	9.42959	0.167894	0.0666767	0.117632	0.0513883	1.01223	0.639793	TRUE	M_TAL_Dis_SPP1+
HSPH1	0.928	0.072	2.55637	0.000938134	0.00142858	0	0.25	0.645013	0.877805	2.47664	-6.63948	8.43517	0.529207	0.588851	0.295	0.233256	9.36772	13.4676	TRUE	M_TAL_Dis_SPP1+
SLC2A1	0.9278	0.0722	2.55338	0.000479671	0.000224037	0	0.25	1.75542	1.60113	2.80958	-5.11331	10.3624	0.895785	0.316611	0.284737	0.127821	4.83408	2.31529	TRUE	M_TAL_Dis_SPP1+
NETO2	0.9278	0.0722	2.55338	9.88e-05	5.59e-05	0	0.25	2.26064	2.10015	2.63702	-4.86023	11.3656	0.121052	0.0707184	0.0857895	0.0494825	0.861079	0.566879	TRUE	M_TAL_Dis_SPP1+
MYLK4	0.9278	0.0722	2.55338	0.000130727	0.000105624	0	0.25	1.80373	1.04757	3.27024	-9.29109	11.4677	0.205526	0.131934	0.115789	0.0785656	1.2213	1.01585	TRUE	M_TAL_Dis_SPP1+
GALNT8	0.9278	0.0722	2.55338	0.000104218	6.08e-05	0	0.25	2.47388	1.70135	3.09291	-6.8791	11.2528	0.164999	0.0864025	0.0968421	0.0543964	1.10025	0.601423	TRUE	M_TAL_Dis_SPP1+
TMEM101	0.9278	0.0722	2.55338	0.000102504	0.000513484	0	0.25	-1.0145	-1.12105	2.63739	-10.3208	9.32544	0.173947	0.262468	0.112632	0.120096	0.871473	5.01173	TRUE	M_TAL_Dis_SPP1+
ANKRD37	0.9278	0.0722	2.55338	0.000271964	0.000282335	0	0.25	1.63805	1.54844	2.79327	-5.54021	9.83095	0.328156	0.194876	0.198421	0.117103	2.82438	2.84326	TRUE	M_TAL_Dis_SPP1+
CPM	0.9278	0.0722	2.55338	0.00269783	0.00122302	0	0.25	2.3935	1.89282	3.0275	-10.2558	12.5803	1.49159	0.800287	0.630526	0.306567	25.4493	12.4702	TRUE	M_TAL_Dis_SPP1+
DACH1	0.9276	0.0724	2.55039	0.000810795	0.00122091	0	0.25	1.9937	0.65086	4.52551	-15.3833	16.7306	0.497365	0.821537	0.267895	0.258596	7.59059	12.8768	TRUE	M_TAL_Dis_SPP1+
CSF1R	0.9276	0.0724	2.55039	4.09e-05	8.75e-05	0	0.25	-0.0294481	-0.183449	3.89664	-11.9059	12.2119	0.0828946	0.0864053	0.0552632	0.0517467	0.428094	0.904993	TRUE	M_TAL_Dis_SPP1+
UBE2C	0.9274	0.0726	2.54742	8.64e-05	4.19e-05	0	0.25	1.49264	0.97738	4.80022	-9.7057	12.8388	0.179999	0.0791173	0.118947	0.055406	0.9894	0.437436	TRUE	M_TAL_Dis_SPP1+
OTOF	0.9274	0.0726	2.54742	0.000135026	5.21e-05	0	0.25	1.67169	0.878195	5.28273	-10.1299	15.8234	0.370262	0.119539	0.134474	0.058895	1.5238	0.505755	TRUE	M_TAL_Dis_SPP1+
MACC1	0.9274	0.0726	2.54742	0.000702957	0.000900853	0	0.25	1.94309	0.910551	3.9082	-13.4849	15.8778	0.427628	0.539486	0.276579	0.231706	6.76259	9.6721	TRUE	M_TAL_Dis_SPP1+
ADAM8	0.9274	0.0726	2.54742	7.79e-05	9.86e-05	0	0.25	0.585781	0.493204	2.51384	-5.87348	7.84244	0.117894	0.0558516	0.0723684	0.0406046	0.764112	0.989506	TRUE	M_TAL_Dis_SPP1+
PLA2G7	0.9274	0.0726	2.54742	1.59e-05	1.78e-05	0	0.25	0.419811	-0.0479898	4.31516	-14.41	15.5277	0.0305263	0.0272609	0.0221053	0.0205577	0.138047	0.177769	TRUE	M_TAL_Dis_SPP1+
ZC3H12B	0.9274	0.0726	2.54742	0.000249275	0.000199213	0	0.25	2.03125	1.52111	3.58571	-7.42623	11.9973	0.124736	0.101658	0.0926316	0.068448	2.22928	1.95155	TRUE	M_TAL_Dis_SPP1+
GBP1	0.9274	0.0726	2.54742	0.000127725	0.000188678	0	0.25	-0.054483	-0.126556	2.44235	-6.12269	10.4859	0.065	0.0789347	0.0526316	0.0599286	1.31863	1.77686	TRUE	M_TAL_Dis_SPP1+
COLEC12	0.9274	0.0726	2.54742	0.00012447	9.72e-05	0	0.25	1.00662	0.74706	3.35662	-10.1544	12.2538	0.261841	0.158622	0.130526	0.0771765	1.25891	1.03318	TRUE	M_TAL_Dis_SPP1+
CXorf21	0.9272	0.0728	2.54445	1.64e-05	3.73e-05	0	0.25	-0.133954	-0.0627632	2.78615	-8.49696	8.30725	0.0226316	0.0301352	0.0197368	0.0243335	0.121364	0.383174	TRUE	M_TAL_Dis_SPP1+
MGP	0.9272	0.0728	2.54445	6.2e-05	0.00100934	0	0.25	-0.113171	-0.0746374	3.75475	-13.4837	15.3028	0.0397369	0.312017	0.0310526	0.0752169	0.85026	8.77347	TRUE	M_TAL_Dis_SPP1+
IGFBP2	0.9272	0.0728	2.54445	0.000220827	0.000147421	0	0.25	2.46056	2.12913	2.64402	-9.87123	11.0374	0.24842	0.137019	0.163947	0.0717966	2.67242	1.70201	TRUE	M_TAL_Dis_SPP1+
SAMD4A	0.927	0.073	2.54149	0.00227465	0.00135566	0	0.25	2.35335	1.47248	3.1417	-8.64188	11.5869	1.55895	1.03774	0.539474	0.306107	22.4246	14.2701	TRUE	M_TAL_Dis_SPP1+
IL17F	0.927	0.073	2.54149	3.52e-06	5.56e-06	0	0.25	0.894125	0.589569	4.46395	-11.6034	13.7709	0.00710526	0.0100637	0.00631579	0.00858811	0.029351	0.0506089	TRUE	M_TAL_Dis_SPP1+
DCN	0.927	0.073	2.54149	7.05e-05	0.000119307	0	0.25	1.23162	0.965353	3.34718	-12.0633	13.4468	0.0457895	0.0699192	0.0389474	0.0405329	0.93592	1.33531	TRUE	M_TAL_Dis_SPP1+
HSPA1B	0.927	0.073	2.54149	0.000638263	0.0022798	0	0.25	1.15225	0.495404	4.31134	-12.2189	18.6765	0.709205	0.993863	0.313684	0.248769	6.63833	21.9387	TRUE	M_TAL_Dis_SPP1+
DNAJB4	0.927	0.073	2.54149	0.000281318	0.000566209	0	0.25	0.118975	0.288381	2.01328	-7.747	6.81944	0.29684	0.322717	0.187632	0.165235	2.69316	4.87074	TRUE	M_TAL_Dis_SPP1+
PDE6B	0.9268	0.0732	2.53854	9.86e-05	5.72e-05	0	0.25	0.786206	0.746645	2.23508	-4.89661	8.58903	0.165789	0.0665139	0.0986842	0.0434394	0.935712	0.560351	TRUE	M_TAL_Dis_SPP1+
MMP19	0.9268	0.0732	2.53854	2.49e-05	2.7e-05	0	0.25	2.08288	1.92089	2.30334	-8.14852	10.1687	0.0181579	0.0165244	0.015	0.0120831	0.248683	0.276533	TRUE	M_TAL_Dis_SPP1+
TRIB3	0.9268	0.0732	2.53854	6.08e-05	4.19e-05	0	0.25	0.396051	-0.160314	3.19041	-7.28886	11.0253	0.172105	0.0785023	0.0881579	0.0451122	0.674496	0.439393	TRUE	M_TAL_Dis_SPP1+
CD9	0.9268	0.0732	2.53854	0.00089503	0.00107382	0	0.25	1.29124	1.29301	2.36176	-4.94956	10.2681	0.973414	0.623561	0.395526	0.241235	9.38292	10.5748	TRUE	M_TAL_Dis_SPP1+
PLCE1	0.9266	0.0734	2.5356	0.000137049	0.000295606	0	0.25	-0.0883143	-0.124142	2.70121	-9.88319	8.49474	0.239736	0.291984	0.120526	0.12285	1.336	3.17592	TRUE	M_TAL_Dis_SPP1+
EPHA4	0.9264	0.0736	2.53266	0.000948096	0.000364002	0	0.25	2.96772	2.58411	2.84594	-5.51304	11.71	1.31526	0.420581	0.415526	0.172551	10.1922	3.69166	TRUE	M_TAL_Dis_SPP1+
SLC7A1	0.9264	0.0736	2.53266	0.000168527	0.000285874	0	0.25	0.635413	0.286412	2.86579	-6.69568	10.8792	0.254473	0.23911	0.139737	0.119092	1.51838	2.9973	TRUE	M_TAL_Dis_SPP1+
DNAH9	0.9264	0.0736	2.53266	0.000224702	0.000170424	0	0.25	2.72525	2.08397	4.61462	-11.1604	16.4833	0.40763	0.299754	0.184211	0.116607	2.0074	1.71335	TRUE	M_TAL_Dis_SPP1+
FAM83H	0.9264	0.0736	2.53266	0.000150557	6.69e-05	0	0.25	1.74338	1.52118	2.46292	-4.88365	10.0935	0.267894	0.081395	0.138947	0.054008	1.50964	0.752989	TRUE	M_TAL_Dis_SPP1+
HNRNPA1P48	0.9262	0.0738	2.52973	6.73e-05	6.55e-05	0	0.25	0.147297	0.194361	3.05801	-6.6378	10.306	0.148157	0.0685608	0.0923684	0.0470808	0.703264	0.661154	TRUE	M_TAL_Dis_SPP1+
SLC14A2	0.9262	0.0738	2.52973	0.000370807	0.000278568	0	0.25	2.69421	2.09541	3.9494	-10.2177	14.5836	0.665786	0.463233	0.227895	0.138817	3.56689	2.82543	TRUE	M_TAL_Dis_SPP1+
SAP30	0.9262	0.0738	2.52973	0.0001086	0.0001196	0	0.25	0.158661	0.0555019	2.68615	-6.17111	9.24372	0.199473	0.162435	0.133947	0.0992487	1.10646	1.23455	TRUE	M_TAL_Dis_SPP1+
RSAD2	0.926	0.074	2.52681	5.98e-05	5.69e-05	0	0.25	1.00524	0.742274	2.70436	-5.61766	9.95269	0.134473	0.0688538	0.0873684	0.0467641	0.797436	0.570244	TRUE	M_TAL_Dis_SPP1+
LIPG	0.926	0.074	2.52681	0.000166666	0.000155298	0	0.25	2.03979	1.27494	3.5782	-8.6551	14.0583	0.254736	0.17371	0.143947	0.0995086	1.58995	1.60801	TRUE	M_TAL_Dis_SPP1+
DTNA	0.926	0.074	2.52681	0.000389744	0.00042825	0	0.25	2.27464	0.972133	4.25523	-15.46	17.352	0.558945	0.428176	0.240789	0.174735	3.94549	4.32843	TRUE	M_TAL_Dis_SPP1+
RIN3	0.9258	0.0742	2.52389	0.000130642	0.000307556	0	0.25	-0.887237	-1.03492	2.53952	-9.21623	7.16106	0.250789	0.302224	0.125263	0.148271	1.47736	3.46167	TRUE	M_TAL_Dis_SPP1+
ERRFI1	0.9258	0.0742	2.52389	0.000931851	0.00141002	0	0.25	0.85958	0.961613	2.19971	-5.41383	7.25729	0.801046	0.809832	0.375789	0.277825	9.14831	13.7286	TRUE	M_TAL_Dis_SPP1+
THBS1	0.9258	0.0742	2.52389	0.000644363	0.000458795	0	0.25	1.75717	1.61704	2.3387	-9.14107	9.25668	0.473418	0.294797	0.266316	0.147049	6.11792	4.63574	TRUE	M_TAL_Dis_SPP1+
COL4A4	0.9258	0.0742	2.52389	0.00172589	0.000995553	0	0.25	2.89524	1.63979	3.72958	-11.6744	14.9223	1.33711	0.65197	0.552895	0.278112	17.4441	10.1313	TRUE	M_TAL_Dis_SPP1+
DKK3	0.9256	0.0744	2.52099	5.61e-05	5.73e-05	0	0.25	1.1698	1.06612	3.33337	-7.49492	12.0272	0.113684	0.0911374	0.0765789	0.0537243	0.588616	0.604099	TRUE	M_TAL_Dis_SPP1+
MDK	0.9256	0.0744	2.52099	2.42e-05	4.04e-05	0	0.25	-0.158369	-0.270516	2.95386	-9.90346	10.4617	0.045	0.0452076	0.0339474	0.0332592	0.266261	0.462885	TRUE	M_TAL_Dis_SPP1+
GPR34	0.9988	0.0012	6.72422	0.00161176	1.84e-05	0	0.25	7.52393	7.6296	2.37007	-4.06202	15.94	0.946184	0.0102551	0.399183	0.00851238	17.0713	0.219008	TRUE	Mac
TREM2	0.9986	0.0014	6.56987	0.000699049	5.99e-06	0	0.25	9.21289	9.34922	3.272	-5.47555	20.5391	0.424046	0.00566099	0.192439	0.00411764	5.9887	0.0412051	TRUE	Mac
C1QB	0.9982	0.0018	6.31816	0.0103237	5.41e-05	0	0.25	10.4863	10.2711	4.29054	-9.55933	25.0159	4.88249	0.0332852	0.685627	0.0141823	107.501	0.647662	TRUE	Mac
C1QC	0.998	0.002	6.2126	0.00735567	3.05e-05	0	0.25	10.148	9.72537	4.31589	-8.05641	25.4403	3.25171	0.0253477	0.641008	0.0157823	71.508	0.291814	TRUE	Mac
C1QA	0.9976	0.0024	6.02988	0.0138405	9.06e-05	0	0.25	10.6076	10.3611	4.45655	-7.02938	25.2179	5.80484	0.0433117	0.749319	0.0177249	134.317	0.983142	TRUE	Mac
FCGR2A	0.9974	0.0026	5.94964	0.002274	8.35e-05	0	0.25	7.21583	6.9158	2.91778	-4.40573	19.7765	1.51974	0.0624094	0.512943	0.0399727	21.6927	0.773581	TRUE	Mac
VSIG4	0.9974	0.0026	5.94964	0.00110826	1.72e-05	0	0.25	8.74201	8.82553	3.1579	-4.9781	19.1855	0.50511	0.0149357	0.285763	0.0103239	10.8945	0.169128	TRUE	Mac
LILRB2	0.997	0.003	5.80614	0.000210699	8.69e-05	0	0.25	5.91811	5.77523	3.31618	-5.91486	18.79	0.105926	0.033056	0.0834469	0.0203022	1.93049	0.787477	TRUE	Mac
VMO1	0.996	0.004	5.51745	0.00102758	3.56e-05	0	0.25	7.46477	7.51392	3.14421	-6.47477	18.0411	0.44857	0.0253863	0.242847	0.0190866	9.13504	0.359206	TRUE	Mac
LYZ	0.996	0.004	5.51745	0.00387798	0.0010464	0	0.25	9.06775	8.92257	4.33877	-10.3887	24.3806	1.97512	0.457678	0.444482	0.0419243	30.1057	10.0154	TRUE	Mac
CSTA	0.996	0.004	5.51745	0.000228455	0.000141761	0	0.25	5.84299	6.04291	3.5265	-7.89653	16.4532	0.0967301	0.0482976	0.0732289	0.028019	1.80614	1.29956	TRUE	Mac
CLEC10A	0.9958	0.0042	5.46846	0.00049036	2.76e-05	0	0.25	7.24643	7.29769	3.15703	-6.59572	18.5293	0.221048	0.0203386	0.121594	0.0095105	3.62085	0.221152	TRUE	Mac
EBI3	0.995	0.005	5.2933	0.000224562	1.3e-05	0	0.25	5.63104	5.82885	2.49987	-3.93739	13.1997	0.144414	0.0189287	0.110014	0.0139529	2.24217	0.136287	TRUE	Mac
HLA-DPA1	0.9948	0.0052	5.25388	0.0335379	0.00133493	0	0.25	9.06927	8.60804	5.04648	-6.29344	27.5517	19.4819	0.510908	0.946185	0.151754	328.028	13.3488	TRUE	Mac
HLA-DQA1	0.9948	0.0052	5.25388	0.00889155	0.000351386	0	0.25	8.37374	8.12531	4.22359	-6.31707	23.1981	5.9186	0.176137	0.753406	0.0631233	86.3423	3.61155	TRUE	Mac
IL1B	0.9948	0.0052	5.25388	0.00314976	0.000272761	0	0.25	9.24196	8.75391	5.52038	-8.95752	29.2215	5.44789	0.203491	0.308243	0.0388673	35.5683	2.72931	TRUE	Mac
CXCL8	0.9948	0.0052	5.25388	0.00774947	0.000300799	0	0.25	9.59459	9.5927	4.86891	-8.29797	27.8581	7.56232	0.159948	0.423706	0.030787	77.9017	2.88376	TRUE	Mac
PLD4	0.9946	0.0054	5.21594	0.000794496	2.84e-05	0	0.25	7.86521	8.51398	3.69874	-9.39241	19.7526	0.463557	0.0452439	0.275545	0.0305635	7.31309	0.299189	TRUE	Mac
RNASE6	0.9944	0.0056	5.17937	0.00176514	7.35e-05	0	0.25	8.39126	8.18805	3.96128	-7.97129	22.4911	0.774862	0.0310629	0.442439	0.0206508	18.5035	0.807663	TRUE	Mac
CD1E	0.9942	0.0058	5.14408	0.000644427	1.57e-05	0	0.25	7.72566	7.71856	3.79658	-9.61054	18.9894	0.351839	0.0103566	0.129087	0.00427555	5.71914	0.115239	TRUE	Mac
HLA-DPB1	0.9942	0.0058	5.14408	0.03237	0.00141846	0	0.25	7.96155	7.99871	4.14272	-7.08145	21.2991	17.001	0.485887	0.939033	0.159784	293.769	13.3561	TRUE	Mac
CSF1R	0.994	0.006	5.10998	0.00164204	7.51e-05	0	0.25	7.23296	7.72698	3.04688	-4.52969	16.0822	0.964236	0.0786877	0.449251	0.0483093	16.3608	0.764393	TRUE	Mac
LILRB3	0.9936	0.0064	5.04504	0.000153556	4.38e-05	0	0.25	4.14807	4.34389	2.31114	-4.88421	11.6962	0.0752724	0.0204605	0.0643733	0.0155261	1.25862	0.431076	TRUE	Mac
CD14	0.9934	0.0066	5.01406	0.00342441	8.88e-05	0	0.25	7.58798	7.24759	4.13117	-6.08563	22.225	2.02247	0.0672046	0.483651	0.0439741	37.5393	0.911823	TRUE	Mac
FCGR1A	0.9934	0.0066	5.01406	0.000359518	1.34e-05	0	0.25	7.52892	7.70434	2.94392	-4.52299	16.7222	0.220026	0.00958775	0.137602	0.00739805	3.5882	0.14178	TRUE	Mac
CD68	0.9934	0.0066	5.01406	0.00168473	0.000130794	0	0.25	6.36539	6.27061	3.17599	-6.75864	18.2467	0.997614	0.0805035	0.461853	0.0510087	18.7991	1.3885	TRUE	Mac
MS4A6A	0.9934	0.0066	5.01406	0.00425697	0.000107125	0	0.25	8.86137	8.73833	3.08774	-6.1761	19.6346	2.29154	0.0588062	0.69312	0.0258887	43.5744	1.14134	TRUE	Mac
CCL3L1	0.9932	0.0068	4.98401	0.00594351	0.00014117	0	0.25	10.4532	10.4571	5.23147	-9.23143	26.1462	10.7466	0.0817027	0.332084	0.0163573	68.5148	1.32706	TRUE	Mac
FPR3	0.9932	0.0068	4.98401	0.000420229	2.39e-05	0	0.25	6.32831	6.28351	3.04796	-5.03435	18.757	0.209468	0.0346082	0.139646	0.0218038	3.97285	0.259806	TRUE	Mac
HLA-DQB1	0.993	0.007	4.95482	0.00825278	0.000439007	0	0.25	6.91155	6.45958	3.50129	-5.50382	18.5121	5.67575	0.24179	0.783379	0.104899	82.0465	4.52166	TRUE	Mac
C3AR1	0.9928	0.0072	4.92645	0.000957606	5.39e-05	0	0.25	6.96655	7.1145	3.12418	-5.06693	15.7301	0.612057	0.0235029	0.344005	0.0173823	10.2947	0.545926	TRUE	Mac
MS4A7	0.9928	0.0072	4.92645	0.00321995	0.00018222	0	0.25	8.74753	8.709	3.48392	-6.01668	20.2415	1.87601	0.077615	0.586172	0.0354886	33.9273	1.98001	TRUE	Mac
HPGDS	0.9926	0.0074	4.89885	0.000375464	2.02e-05	0	0.25	6.10894	6.20732	2.89627	-5.46257	14.7125	0.183582	0.02586	0.140327	0.0184966	4.5285	0.275616	TRUE	Mac
CLEC4E	0.9922	0.0078	4.8458	0.000333622	5.41e-05	0	0.25	5.99116	6.05141	3.29444	-7.11491	15.9528	0.181879	0.0233421	0.113079	0.0155618	3.56463	0.54992	TRUE	Mac
CSF2RA	0.9922	0.0078	4.8458	0.000972492	7.83e-05	0	0.25	5.46759	5.4709	2.76097	-4.65309	15.2906	0.527589	0.0432209	0.286444	0.0279922	8.24434	0.748229	TRUE	Mac
P2RY13	0.992	0.008	4.82028	0.0008304	2.53e-05	0	0.25	8.29556	8.51481	2.98523	-5.28803	16.903	0.494551	0.0152068	0.281335	0.0119149	8.88375	0.269665	TRUE	Mac
MS4A4A	0.992	0.008	4.82028	0.00142174	6.36e-05	0	0.25	7.00866	7.30803	3.42317	-6.64231	17.9465	0.793596	0.0698935	0.35252	0.0437924	17.4524	0.690763	TRUE	Mac
APOC1	0.9918	0.0082	4.79539	0.00106049	5.95e-05	0	0.25	6.6095	6.61337	3.69652	-6.43049	19.1641	1.03065	0.0533299	0.195504	0.035432	10.9998	0.586423	TRUE	Mac
CD163	0.9918	0.0082	4.79539	0.00149475	7.04e-05	0	0.25	6.54898	6.56605	3.35805	-7.27372	18.2089	0.791892	0.0371745	0.317439	0.0216578	16.5132	0.723646	TRUE	Mac
FOLR2	0.9916	0.0084	4.77109	0.00178351	1.12e-05	0	0.25	8.26396	8.19585	4.4867	-7.00126	21.9343	0.735354	0.00976655	0.28406	0.00769004	19.5305	0.122615	TRUE	Mac
PCDHA9	0.9914	0.0086	4.74735	1.11e-06	5.11e-05	0	0.25	-4.68877	-6.87396	7.28866	-18.965	24.9695	0.0013624	0.115646	0.0013624	0.0625333	0.00438208	0.568573	TRUE	Mac
CALHM6	0.9914	0.0086	4.74735	0.00154852	0.000174281	0	0.25	7.68702	7.45212	4.27928	-7.20723	21.2381	0.768391	0.0569194	0.379087	0.0358283	13.3906	1.62592	TRUE	Mac
CCL4	0.9912	0.0088	4.72416	0.00466045	0.00310412	0	0.25	9.08683	9.58973	6.85011	-12.9456	27.8582	5.04769	0.615929	0.366485	0.0950484	44.8063	37.2224	TRUE	Mac
CXCL3	0.9912	0.0088	4.72416	0.00139263	8.24e-05	0	0.25	6.2616	5.96025	3.84001	-6.73457	22.9567	1.4329	0.0585286	0.157698	0.0305695	12.2296	0.745508	TRUE	Mac
FCGR2B	0.9912	0.0088	4.72416	0.000658345	4.34e-05	0	0.25	6.96119	6.88871	3.55284	-7.20396	17.485	0.411785	0.0190154	0.213556	0.0119835	6.02348	0.432088	TRUE	Mac
HLA-DRB1	0.9912	0.0088	4.72416	0.0336812	0.00189773	0	0.25	7.60772	7.59893	3.95332	-8.06494	20.5089	19.9435	0.662413	0.940736	0.173862	316.425	18.1013	TRUE	Mac
HLA-DRA	0.991	0.009	4.70149	0.0547776	0.00290218	0	0.25	8.52947	8.59925	4.27139	-9.60913	23.4463	30.9486	0.949688	0.968665	0.165001	526.119	27.1846	TRUE	Mac
HAMP	0.9908	0.0092	4.67931	0.000153368	4.91e-06	0	0.25	6.08444	6.34103	2.73878	-5.17741	14.3985	0.120231	0.00853608	0.0722071	0.00649229	1.72453	0.0484687	TRUE	Mac
LILRB4	0.9908	0.0092	4.67931	0.000387684	2e-05	0	0.25	7.2263	7.67724	3.18259	-4.2545	16.7435	0.235012	0.0204842	0.172003	0.0144564	3.77271	0.209264	TRUE	Mac
CSF3R	0.9908	0.0092	4.67931	0.00035295	6.09e-05	0	0.25	5.3218	5.38456	2.82005	-6.04093	14.1137	0.19346	0.0403953	0.144074	0.023377	2.97356	0.603278	TRUE	Mac
HCAR3	0.9906	0.0094	4.6576	3.75e-05	1.01e-05	0	0.25	5.6216	5.62781	3.62536	-6.35177	18.0508	0.0241826	0.00635813	0.0139646	0.00451093	0.289849	0.0920079	TRUE	Mac
PSG8	0.9906	0.0094	4.6576	1.57e-06	2.41e-05	0	0.25	-4.2786	-5.86435	7.77004	-18.4182	29.3837	0.00510899	0.0424934	0.0020436	0.0274678	0.0100922	0.256957	TRUE	Mac
CCL4L2	0.9904	0.0096	4.63634	0.00476622	0.000490856	0	0.25	9.03572	9.35399	5.20923	-9.51614	23.8169	8.05177	0.181517	0.325954	0.0290797	54.0858	5.53015	TRUE	Mac
FCER1G	0.9904	0.0096	4.63634	0.00433257	0.000868738	0	0.25	8.59864	8.50171	4.83913	-9.39854	24.6146	2.29154	0.260775	0.678815	0.0712364	45.8875	9.25	TRUE	Mac
SPI1	0.9902	0.0098	4.61552	0.00100778	0.000164289	0	0.25	4.90437	5.26835	2.61071	-3.75724	12.1084	0.582085	0.127177	0.358992	0.0807439	10.2647	1.74536	TRUE	Mac
MNDA	0.9902	0.0098	4.61552	0.00188136	0.000168819	0	0.25	8.07031	7.93674	3.70942	-6.18924	21.7015	0.998296	0.0666253	0.43733	0.0307363	18.104	1.72928	TRUE	Mac
CCL3	0.9902	0.0098	4.61552	0.0079825	0.00114991	0	0.25	10.2852	10.6307	5.86284	-10.3693	26.3508	9.32185	0.318077	0.427452	0.0489231	89.2517	14.9378	TRUE	Mac
LILRA2	0.9898	0.0102	4.57511	9.31e-05	2.57e-05	0	0.25	4.54011	4.84686	2.53506	-4.86985	11.7564	0.0541553	0.0168785	0.0490463	0.0133987	1.06686	0.262173	TRUE	Mac
CFD	0.9898	0.0102	4.57511	0.00059121	0.000156602	0	0.25	5.19477	5.10009	3.2417	-7.09356	15.6986	0.316757	0.0854275	0.198569	0.0463279	6.88396	1.85026	TRUE	Mac
FSTL4	0.9898	0.0102	4.57511	1.63e-05	0.000504073	0	0.25	-7.49184	-8.70161	5.28709	-17.341	14.4143	0.0384877	0.575326	0.00817439	0.182136	0.159142	4.79778	TRUE	Mac
CD33	0.9896	0.0104	4.55549	0.000258459	1.73e-05	0	0.25	5.84789	5.95251	2.39742	-3.49066	12.6302	0.150544	0.0148642	0.13045	0.0115783	2.77763	0.194796	TRUE	Mac
LAMA1	0.9896	0.0104	4.55549	8.43e-06	0.000443221	0	0.25	-5.59827	-7.41453	7.02299	-17.1207	22.3468	0.0146458	0.414389	0.00613079	0.178772	0.0480767	4.11923	TRUE	Mac
RAC2	0.9896	0.0104	4.55549	0.000251844	0.000540136	0	0.25	3.84705	4.23931	4.57752	-8.70181	17.299	0.15974	0.126054	0.123297	0.0823171	2.9714	5.93513	TRUE	Mac
TYROBP	0.9894	0.0106	4.53624	0.0101585	0.00136829	0	0.25	9.96539	9.89625	5.56325	-10.1059	27.9871	4.953	0.346138	0.862057	0.0820102	94.6479	13.1578	TRUE	Mac
CCL8	0.9894	0.0106	4.53624	0.000428151	7.19e-06	0	0.25	6.99482	6.86495	4.26581	-7.7603	21.9923	0.283379	0.00820832	0.0531335	0.00440665	3.85201	0.0744094	TRUE	Mac
GAPT	0.9892	0.0108	4.51735	0.000474498	4.11e-05	0	0.25	7.33284	7.3921	3.77262	-6.93813	21.9779	0.305176	0.0153409	0.196866	0.0118226	4.85681	0.423556	TRUE	Mac
FPR1	0.9892	0.0108	4.51735	0.000361583	9.03e-05	0	0.25	5.99117	6.50185	3.48941	-5.84736	15.6193	0.22241	0.0709008	0.151907	0.0427973	3.94632	0.936641	TRUE	Mac
LTC4S	0.9892	0.0108	4.51735	0.000951943	0.000110071	0	0.25	4.64711	4.76131	2.55731	-5.90786	13.7045	0.577316	0.111379	0.339578	0.0746568	10.5139	1.16579	TRUE	Mac
CXCL10	0.989	0.011	4.4988	0.000289054	2.75e-05	0	0.25	6.23547	6.02972	3.44944	-4.53352	19.2853	0.378066	0.0164347	0.0476839	0.0068975	3.45693	0.29315	TRUE	Mac
PRSS23	0.989	0.011	4.4988	1.47e-05	0.0004919	0	0.25	-5.88233	-6.31712	3.01857	-13.3237	7.5648	0.0279292	0.443498	0.0129428	0.202694	0.250605	5.34341	TRUE	Mac
MPEG1	0.9886	0.0114	4.46268	0.000566126	5.18e-05	0	0.25	6.64082	6.76197	3.0916	-4.94121	15.905	0.320504	0.0267926	0.195845	0.0176862	5.78419	0.539162	TRUE	Mac
CYBB	0.9886	0.0114	4.46268	0.00130984	9.28e-05	0	0.25	7.03173	7.24861	3.15019	-6.08817	16.7621	0.826974	0.0543978	0.373638	0.0304175	14.6198	0.97327	TRUE	Mac
AJAP1	0.9886	0.0114	4.46268	6.92e-06	0.000234256	0	0.25	-7.51446	-8.30777	4.0188	-17.2644	9.87912	0.0160082	0.249127	0.00647139	0.117406	0.0779552	2.63646	TRUE	Mac
FCGR3A	0.9882	0.0118	4.42778	0.00178108	0.000522058	0	0.25	8.65794	9.01231	5.30627	-9.64284	23.7907	1.07595	0.123016	0.388624	0.0532225	16.4668	5.78326	TRUE	Mac
CD69	0.9882	0.0118	4.42778	0.00140258	0.00336184	0	0.25	4.99303	5.71513	5.56083	-10.4706	21.052	1.03576	0.504874	0.26703	0.120496	14.2618	29.9476	TRUE	Mac
MAFB	0.988	0.012	4.41078	0.00236943	0.000291424	0	0.25	5.7308	5.89761	3.32897	-5.81136	17.5243	1.76907	0.225571	0.388624	0.101514	22.6752	2.92178	TRUE	Mac
IGSF6	0.988	0.012	4.41078	0.00125972	0.000106232	0	0.25	5.67098	5.83633	2.45425	-4.42531	13.7952	0.822205	0.069868	0.405313	0.0470311	14.4042	1.10897	TRUE	Mac
FAM189A1	0.9878	0.0122	4.39404	1.55e-05	0.000550318	0	0.25	-5.59253	-7.77745	7.30379	-16.631	25.5437	0.0258856	0.500649	0.00715259	0.199077	0.082872	5.50469	TRUE	Mac
HLA-DMB	0.9878	0.0122	4.39404	0.00220116	0.000208816	0	0.25	5.21366	4.98804	2.68738	-5.26942	13.7678	1.06812	0.102552	0.499659	0.0730539	18.9224	1.86177	TRUE	Mac
CD1C	0.9878	0.0122	4.39404	0.000303536	1.98e-05	0	0.25	6.51363	6.57941	3.73775	-8.8549	17.8471	0.154632	0.0127252	0.0769755	0.00625095	2.30773	0.158532	TRUE	Mac
RNASE2	0.9874	0.0126	4.36138	2.18e-05	5.28e-06	0	0.25	6.76832	7.33028	4.07715	-6.72154	18.7288	0.0139646	0.00455265	0.0126022	0.00334894	0.248238	0.0544764	TRUE	Mac
MARCKS	0.9874	0.0126	4.36138	0.00286493	0.000255016	0	0.25	4.98082	4.91902	2.62339	-6.05085	15.75	1.64372	0.181964	0.532357	0.105122	27.3043	2.40449	TRUE	Mac
GPR84	0.9872	0.0128	4.34543	7.27e-05	4.84e-06	0	0.25	7.71662	8.25675	3.97646	-8.87758	18.6483	0.099455	0.00704939	0.0558583	0.00522303	0.952868	0.0439403	TRUE	Mac
KCTD12	0.9868	0.0132	4.31425	0.00183989	0.000197715	0	0.25	4.93994	4.82129	2.67944	-5.1025	14.7333	1.2769	0.160479	0.448229	0.0921166	18.6591	1.95352	TRUE	Mac
OGFRL1	0.9868	0.0132	4.31425	0.00125815	0.000169578	0	0.25	3.43933	3.25167	1.69645	-2.07502	10.2237	0.959125	0.129058	0.399183	0.0913896	13.5316	1.79187	TRUE	Mac
HLA-DMA	0.9868	0.0132	4.31425	0.00445507	0.000473154	0	0.25	4.23979	4.34157	1.96814	-3.7478	9.54139	2.59026	0.338517	0.726839	0.175536	45.0028	4.88987	TRUE	Mac
SLC19A3	0.9866	0.0134	4.29901	3.56e-06	0.000130824	0	0.25	-4.24969	-6.15332	6.53377	-16.1644	22.2711	0.00544959	0.117134	0.00408719	0.0797279	0.0476475	1.32904	TRUE	Mac
IGSF21	0.9866	0.0134	4.29901	0.000301359	0.000138745	0	0.25	5.66954	5.8956	4.51602	-5.94008	21.4404	0.180517	0.271456	0.125	0.0982364	3.55159	1.37198	TRUE	Mac
C3	0.9866	0.0134	4.29901	0.00116624	0.000135582	0	0.25	5.1679	5.14672	3.09979	-4.96488	18.1195	0.89816	0.124242	0.311308	0.0662309	11.9687	1.45037	TRUE	Mac
CLEC7A	0.9864	0.0136	4.28399	0.00114025	7.42e-05	0	0.25	7.34904	7.44482	3.03068	-4.22466	18.3154	0.65906	0.0401521	0.34639	0.028752	10.4156	0.73993	TRUE	Mac
GNGT1	0.9864	0.0136	4.28399	6.71e-06	0.000506421	0	0.25	-7.8697	-9.92114	6.13962	-18.4723	17.641	0.0163488	0.35156	0.00613079	0.163568	0.0778453	5.34793	TRUE	Mac
UGT1A3	0.9864	0.0136	4.28399	6.81e-06	6.9e-05	0	0.25	-5.27205	-6.10033	7.60186	-22.1438	28.1898	0.0166894	0.11509	0.00544959	0.051402	0.0597469	0.605926	TRUE	Mac
ATP2B2	0.986	0.014	4.2546	1.07e-05	0.000150493	0	0.25	-5.21074	-5.76446	5.54409	-17.051	21.8991	0.0217984	0.317644	0.00749319	0.108218	0.106863	1.50233	TRUE	Mac
CST3	0.986	0.014	4.2546	0.0167579	0.00151479	0	0.25	6.75272	6.49868	3.87935	-8.04381	21.8885	8.63963	0.712525	0.917234	0.204738	169.73	15.1465	TRUE	Mac
PTGS2	0.986	0.014	4.2546	0.000839478	8.45e-05	0	0.25	5.84474	5.90655	3.3783	-6.94193	17.0428	0.727861	0.0517243	0.191757	0.0227275	6.05273	0.798038	TRUE	Mac
CCDC200	0.986	0.014	4.2546	9.23e-05	9.25e-05	0	0.25	-1.47077	-3.12862	4.95943	-13.5958	17.9636	0.0497275	0.0916222	0.0279292	0.0631352	2.27632	0.992106	TRUE	Mac
CCDC33	0.9858	0.0142	4.24021	7.7e-06	0.00011638	0	0.25	-5.09243	-5.47321	5.66733	-17.4239	19.3878	0.0286104	0.279277	0.00715259	0.0998841	0.0841823	1.25444	TRUE	Mac
PRIMA1	0.9856	0.0144	4.22602	2.9e-06	4.2e-05	0	0.25	-4.76995	-5.60044	6.64048	-18.2106	24.7264	0.00579019	0.0873466	0.00306539	0.0499867	0.0418116	0.422363	TRUE	Mac
NCALD	0.9856	0.0144	4.22602	2.05e-05	0.000406924	0	0.25	-4.69523	-4.97727	2.58812	-11.3072	6.87735	0.0207766	0.39152	0.0112398	0.1661	0.167996	4.40724	TRUE	Mac
CCDC60	0.9856	0.0144	4.22602	3.88e-06	9.73e-05	0	0.25	-5.08482	-7.13528	7.15216	-17.5146	22.9303	0.00613079	0.113759	0.00476839	0.0666152	0.062754	0.935333	TRUE	Mac
PTPRC	0.9856	0.0144	4.22602	0.00190772	0.00184506	0	0.25	3.8341	4.29474	3.74574	-6.70773	14.564	1.31164	0.435244	0.514305	0.181656	20.2874	18.8487	TRUE	Mac
ADAMTS9	0.9854	0.0146	4.21203	3e-05	0.00131627	0	0.25	-6.41007	-8.03854	5.25172	-15.8681	16.3736	0.0395095	1.05531	0.00919619	0.31491	0.174158	12.8354	TRUE	Mac
PSTPIP1	0.9852	0.0148	4.19822	5.39e-05	9.12e-05	0	0.25	2.17778	3.15671	3.63931	-8.37678	10.2158	0.0493869	0.0891765	0.0425749	0.0558831	0.566718	1.18525	TRUE	Mac
GRIA1	0.9852	0.0148	4.19822	4.2e-06	7.21e-05	0	0.25	-5.3941	-7.23826	7.12948	-18.7064	26.418	0.00851499	0.149007	0.00442779	0.0709236	0.0238038	0.746996	TRUE	Mac
SLC5A11	0.9852	0.0148	4.19822	4.15e-06	0.000177081	0	0.25	-5.02941	-5.82567	5.17341	-17.2258	17.2895	0.0023842	0.13215	0.0023842	0.0785659	0.0517092	1.84178	TRUE	Mac
PCDHA7	0.9852	0.0148	4.19822	1.09e-06	4.65e-05	0	0.25	-3.90979	-4.97794	6.6764	-19.4146	25.505	0.001703	0.116561	0.0013624	0.0608529	0.00473699	0.514739	TRUE	Mac
PCDHA10	0.9852	0.0148	4.19822	1.94e-06	6.61e-05	0	0.25	-4.05714	-5.4485	5.42757	-15.9492	17.6627	0.0020436	0.12042	0.0020436	0.0679947	0.0398707	0.732332	TRUE	Mac
ABCA12	0.985	0.015	4.18459	3.08e-06	5.51e-05	0	0.25	-3.30204	-5.12106	6.05226	-14.4106	20.1472	0.00544959	0.0827372	0.0023842	0.0500106	0.0140481	0.556776	TRUE	Mac
RNASE1	0.9848	0.0152	4.17114	0.00796043	0.000617589	0	0.25	7.27316	7.21554	5.66596	-12.3466	25.7285	3.38624	0.18045	0.394414	0.0531152	101.039	6.14995	TRUE	Mac
RGS1	0.9848	0.0152	4.17114	0.0105605	0.00105399	0	0.25	8.97805	9.6367	5.14825	-11.4884	25.3497	7.07629	0.19854	0.641008	0.0622145	107.145	11.0351	TRUE	Mac
CD74	0.9848	0.0152	4.17114	0.06941	0.00548672	0	0.25	6.97239	6.82264	3.90186	-8.39206	19.4951	35.0936	1.51839	0.982289	0.30888	674.323	52.686	TRUE	Mac
HLA-DQA2	0.9848	0.0152	4.17114	0.000491678	3.49e-05	0	0.25	6.17962	5.89683	4.18703	-7.38904	20.0457	0.236716	0.0122513	0.110695	0.00892354	4.86105	0.310536	TRUE	Mac
UGT1A4	0.9846	0.0154	4.15787	7.83e-06	8.61e-05	0	0.25	-6.99598	-7.67034	6.89658	-22.8051	23.3255	0.0194142	0.135213	0.00647139	0.0579777	0.0706205	0.765493	TRUE	Mac
COL25A1	0.9846	0.0154	4.15787	1.11e-05	0.000232397	0	0.25	-6.13722	-6.92452	5.41089	-18.0761	15.9608	0.0173706	0.295465	0.00749319	0.11488	0.146848	2.22842	TRUE	Mac
RDH8	0.9846	0.0154	4.15787	2.58e-07	5.13e-05	0	0.25	-3.56882	-5.67211	8.30659	-20.981	29.0181	0.000681199	0.0448546	0.000681199	0.0203469	0.00137359	0.491534	TRUE	Mac
CDH19	0.9846	0.0154	4.15787	1.74e-06	2.09e-05	0	0.25	-3.05689	-4.73553	6.97462	-17.2592	26.7109	0.0027248	0.0340961	0.0023842	0.0238418	0.021173	0.239377	TRUE	Mac
UGT1A8	0.9846	0.0154	4.15787	1.81e-05	0.000184812	0	0.25	-5.0845	-5.62935	7.22684	-22.8273	26.3079	0.0401907	0.350481	0.00783379	0.094676	0.143949	1.7129	TRUE	Mac
OLR1	0.9846	0.0154	4.15787	0.000652723	7.12e-05	0	0.25	5.60275	5.52161	3.29117	-5.58731	16.6098	0.605927	0.0492634	0.236717	0.0270805	7.02606	0.754629	TRUE	Mac
CDH9	0.9844	0.0156	4.14476	9.81e-06	0.000422617	0	0.25	-5.25864	-6.63951	7.07689	-19.6689	26.8701	0.0139646	0.286449	0.00613079	0.139532	0.0771961	3.98105	TRUE	Mac
VSTM2B	0.9844	0.0156	4.14476	8.65e-07	1.49e-05	0	0.25	-5.02685	-4.90753	3.52855	-15.2129	9.12627	0.0013624	0.0285713	0.0013624	0.0198999	0.00264224	0.148808	TRUE	Mac
SLIT2	0.9842	0.0158	4.13182	2.19e-05	0.00134375	0	0.25	-6.05065	-7.23297	4.57697	-15.2689	12.3116	0.0374659	0.831786	0.011921	0.271824	0.328771	12.6567	TRUE	Mac
SNTG2	0.9842	0.0158	4.13182	1.13e-05	0.000194433	0	0.25	-7.31895	-8.25732	5.14601	-17.9428	12.2336	0.0286104	0.285591	0.00919619	0.114147	0.133278	2.09563	TRUE	Mac
PIK3C2G	0.9842	0.0158	4.13182	9.8e-06	0.000950983	0	0.25	-6.78973	-8.06111	6.54875	-19.6819	20.2804	0.0194142	0.592183	0.00647139	0.197376	0.0604506	9.27581	TRUE	Mac
CTSS	0.984	0.016	4.11904	0.00321804	0.000810052	0	0.25	5.34694	5.61952	3.39907	-6.98535	15.5588	1.74454	0.265463	0.60797	0.094387	29.917	7.60071	TRUE	Mac
TYMP	0.984	0.016	4.11904	0.00108806	0.000331731	0	0.25	2.85517	2.71518	1.90265	-3.62584	11.4617	0.645776	0.216851	0.325272	0.120761	10.1261	3.52241	TRUE	Mac
ADAMTS16	0.984	0.016	4.11904	8.37e-06	0.000650259	0	0.25	-7.44274	-9.06091	5.79425	-18.7387	15.0579	0.0177112	0.532679	0.00613079	0.212937	0.0713751	6.55002	TRUE	Mac
CD302	0.9838	0.0162	4.10641	0.000913446	0.000123991	0	0.25	3.82583	3.77902	1.83457	-2.90416	10.9499	0.64782	0.0810861	0.347752	0.0610883	11.5268	1.34113	TRUE	Mac
SULT1C4	0.9838	0.0162	4.10641	1.31e-05	0.000222824	0	0.25	-2.69112	-3.63228	3.56845	-11.3981	11.6033	0.013624	0.134355	0.0105586	0.0916995	0.204836	2.50969	TRUE	Mac
IL18	0.9838	0.0162	4.10641	0.000744351	0.000349147	0	0.25	3.02429	3.29141	2.23977	-6.91432	12.9821	0.595368	0.188541	0.290531	0.0938655	7.89024	3.49027	TRUE	Mac
LHX1	0.9836	0.0164	4.09394	4.46e-06	0.000419975	0	0.25	-6.12743	-6.79878	4.57756	-17.2363	12.6314	0.00851499	0.224584	0.00476839	0.114013	0.0315627	3.91712	TRUE	Mac
SLC1A3	0.9836	0.0164	4.09394	0.00105514	0.000103841	0	0.25	5.50972	5.58507	3.1248	-6.57371	16.2014	0.661444	0.0850861	0.268052	0.0495845	9.94274	0.937824	TRUE	Mac
GPR183	0.9836	0.0164	4.09394	0.00171263	0.000450286	0	0.25	5.90086	6.0691	3.70485	-8.35471	16.8424	1.39373	0.126534	0.328678	0.051697	14.8039	3.88815	TRUE	Mac
RCAN2	0.9836	0.0164	4.09394	1.63e-05	0.000856498	0	0.25	-5.94742	-6.27942	3.64162	-15.6563	8.74998	0.0265668	0.655099	0.00953679	0.224531	0.194271	8.82678	TRUE	Mac
ADCY8	0.9836	0.0164	4.09394	5.77e-06	8.51e-05	0	0.25	-4.13679	-6.82876	9.33687	-19.5778	37.8966	0.0194142	0.164192	0.00544959	0.0804877	0.0481954	0.910122	TRUE	Mac
PCDHA5	0.9836	0.0164	4.09394	1.24e-06	5.29e-05	0	0.25	-4.74944	-5.96091	5.99185	-18.3785	20.9421	0.0020436	0.125065	0.001703	0.0645266	0.00656522	0.584925	TRUE	Mac
MET	0.9836	0.0164	4.09394	2.71e-05	0.00101039	0	0.25	-4.41619	-5.4247	4.23433	-14.7839	12.9961	0.030654	0.677882	0.0115804	0.265087	0.252593	10.3153	TRUE	Mac
AGMO	0.9836	0.0164	4.09394	1.36e-05	0.000332359	0	0.25	-4.05285	-5.29246	5.37588	-13.9406	22.121	0.0177112	0.297103	0.00749319	0.147192	0.107765	3.29982	TRUE	Mac
ADAM2	0.9834	0.0166	4.08161	9.26e-07	1.47e-05	0	0.25	-3.81374	-4.38683	6.16308	-17.9007	20.8241	0.0010218	0.0271888	0.0010218	0.0195722	0.00286918	0.14782	TRUE	Mac
CFAP97D1	0.9834	0.0166	4.08161	1.35e-05	3.04e-05	0	0.25	3.30876	3.67561	4.8474	-9.66155	20.3228	0.023842	0.0722818	0.0126022	0.0494206	0.159967	0.330431	TRUE	Mac
CTLA4	0.9834	0.0166	4.08161	0.000150841	5.65e-05	0	0.25	5.46247	5.74514	4.07336	-8.05738	18.9425	0.0997954	0.0170812	0.0626703	0.01103	1.72173	0.597429	TRUE	Mac
NLGN4X	0.9834	0.0166	4.08161	5.54e-06	0.000107269	0	0.25	-2.97388	-4.35466	5.57352	-13.9145	18.8697	0.00817439	0.130605	0.00476839	0.0727023	0.0255939	1.10846	TRUE	Mac
DOCK9	0.9834	0.0166	4.08161	3.1e-05	0.000923999	0	0.25	-5.38066	-5.83085	2.95538	-13.1374	6.75129	0.0344006	0.790432	0.0129428	0.274225	0.268591	8.91625	TRUE	Mac
PTCHD4	0.9834	0.0166	4.08161	4.14e-06	0.000122857	0	0.25	-3.65664	-4.96534	5.052	-14.4817	15.9738	0.00510899	0.129854	0.00306539	0.068966	0.0294731	1.30276	TRUE	Mac
PSG9	0.9834	0.0166	4.08161	7.43e-07	1.68e-05	0	0.25	-4.99205	-6.6086	6.82217	-17.4863	23.4619	0.0020436	0.0247988	0.0013624	0.0174895	0.003184	0.177039	TRUE	Mac
SLC35F4	0.9832	0.0168	4.06943	7.07e-06	0.000126714	0	0.25	-6.74877	-8.60206	6.7314	-18.5726	20.495	0.0132834	0.225061	0.00476839	0.0982901	0.0417265	1.30452	TRUE	Mac
UNC5C	0.9832	0.0168	4.06943	1.19e-05	0.000300655	0	0.25	-3.88282	-5.95042	6.50419	-15.2664	21.8401	0.0194142	0.326067	0.00715259	0.133701	0.119402	3.1646	TRUE	Mac
TMEM178B	0.983	0.017	4.0574	2.49e-05	0.000742126	0	0.25	-4.59426	-5.9016	5.3807	-15.7866	17.4556	0.0357629	0.61752	0.0108992	0.214028	0.181536	7.43964	TRUE	Mac
DNAH5	0.983	0.017	4.0574	8.55e-06	0.000278967	0	0.25	-5.11989	-6.11896	4.91062	-15.5457	14.6881	0.0122616	0.236695	0.00544959	0.115678	0.0538302	2.76826	TRUE	Mac
SGSM1	0.983	0.017	4.0574	8.33e-06	0.000348554	0	0.25	-4.76216	-5.35207	3.35107	-11.7218	8.41155	0.0108992	0.311604	0.003406	0.158505	0.054473	3.46222	TRUE	Mac
DIO2	0.983	0.017	4.0574	5.03e-06	7.99e-05	0	0.25	-4.00742	-4.88878	4.54843	-14.0229	16.2689	0.0108992	0.108571	0.00613079	0.062876	0.0758759	0.816952	TRUE	Mac
NTN4	0.983	0.017	4.0574	3.29e-05	0.0010823	0	0.25	-5.03164	-5.48344	3.26015	-11.8303	7.83011	0.0166894	0.639735	0.0126022	0.266103	0.219752	10.3698	TRUE	Mac
EVC	0.983	0.017	4.0574	1.88e-05	0.000697664	0	0.25	-5.50842	-6.70688	5.10724	-14.6298	13.7079	0.0395095	0.634444	0.00851499	0.253739	0.173538	7.26339	TRUE	Mac
CTSZ	0.983	0.017	4.0574	0.00160099	0.000231676	0	0.25	3.39182	3.38264	1.65461	-4.19657	10.1582	1.00238	0.14683	0.43733	0.101252	15.8497	2.4164	TRUE	Mac
SDS	0.9828	0.0172	4.0455	0.000107585	4.45e-05	0	0.25	3.91454	3.79625	4.01577	-5.36661	19.6354	0.0776566	0.0846452	0.0391689	0.0533565	1.12978	0.458288	TRUE	Mac
PDZD2	0.9828	0.0172	4.0455	5.31e-05	0.00199924	0	0.25	-4.28683	-5.12322	4.90614	-14.5883	16.4427	0.0902589	1.45683	0.0129428	0.324599	0.511624	20.3368	TRUE	Mac
CUX2	0.9828	0.0172	4.0455	1.08e-05	0.000107996	0	0.25	-2.13764	-3.27177	5.17076	-13.2613	17.9327	0.0269074	0.202749	0.00715259	0.0864556	0.0902053	1.14959	TRUE	Mac
KCNK2	0.9828	0.0172	4.0455	3.44e-06	5.45e-05	0	0.25	-3.32397	-5.26318	7.35364	-18.314	25.7382	0.00681199	0.110951	0.00306539	0.0613177	0.0292702	0.526471	TRUE	Mac
SLC22A10	0.9828	0.0172	4.0455	5.59e-06	9.28e-05	0	0.25	-4.63726	-6.23889	7.61365	-16.6755	30.2938	0.00919619	0.129988	0.00510899	0.0705988	0.0359893	1.03597	TRUE	Mac
STOX2	0.9826	0.0174	4.03373	2.46e-05	0.00164053	0	0.25	-6.05666	-7.26369	5.20541	-15.9027	14.4754	0.0269074	1.01495	0.00885559	0.316564	0.161383	15.9901	TRUE	Mac
PPARGC1A	0.9826	0.0174	4.03373	2.91e-05	0.00198211	0	0.25	-5.78894	-7.13323	4.85169	-14.8718	12.1472	0.0330382	1.305	0.0115804	0.368443	0.2744	18.8481	TRUE	Mac
KCNK5	0.9826	0.0174	4.03373	1.61e-05	0.00061009	0	0.25	-5.65822	-5.69746	3.84819	-14.9702	9.99463	0.0292916	0.559003	0.0105586	0.192457	0.15264	6.07112	TRUE	Mac
RBM20	0.9826	0.0174	4.03373	1.19e-05	0.000351749	0	0.25	-4.51843	-5.34964	4.93567	-14.2985	16.3941	0.0217984	0.455097	0.00681199	0.168472	0.0754656	3.54049	TRUE	Mac
EPHA4	0.9826	0.0174	4.03373	1.45e-05	0.000372856	0	0.25	-4.96104	-5.24835	3.14621	-12.1036	10.0542	0.0309946	0.434317	0.0105586	0.176719	0.172279	3.79602	TRUE	Mac
CH25H	0.9826	0.0174	4.03373	0.000461808	4.09e-05	0	0.25	6.88126	6.49383	4.63314	-7.20906	21.743	0.443801	0.026444	0.120572	0.0179663	5.41097	0.428215	TRUE	Mac
PLPPR1	0.9826	0.0174	4.03373	1.62e-05	0.000833742	0	0.25	-6.8165	-7.76486	5.50037	-18.426	13.2107	0.0415531	0.599304	0.00783379	0.238993	0.212779	8.37449	TRUE	Mac
BICDL1	0.9824	0.0176	4.0221	3.45e-05	0.00157728	0	0.25	-5.15699	-5.67138	3.26641	-13.7172	7.09576	0.0299728	1.03305	0.0160082	0.336997	0.265423	16.0163	TRUE	Mac
ELAVL4	0.9824	0.0176	4.0221	7.09e-05	5.15e-05	0	0.25	3.47864	3.96269	3.73086	-7.18748	13.5885	0.0575613	0.107483	0.0439373	0.060546	0.819879	0.53139	TRUE	Mac
SLC25A48	0.9824	0.0176	4.0221	2.2e-05	0.000618398	0	0.25	-5.90646	-7.22837	5.71022	-15.8046	17.3502	0.0466621	0.773713	0.00919619	0.214207	0.19533	6.38444	TRUE	Mac
DUSP2	0.9824	0.0176	4.0221	0.00159413	0.00140592	0	0.25	4.90414	5.0698	5.16023	-9.86957	20.6154	1.7316	0.330834	0.309264	0.121292	16.2062	16.002	TRUE	Mac
ITGAX	0.9824	0.0176	4.0221	0.000270144	6.71e-05	0	0.25	4.71037	4.72725	3.34452	-5.84125	15.698	0.168255	0.0464633	0.116144	0.0312428	2.31874	0.790474	TRUE	Mac
BRINP3	0.9824	0.0176	4.0221	4.48e-06	0.000235334	0	0.25	-4.66583	-6.52054	6.33814	-17.0348	19.7699	0.00476839	0.19661	0.00374659	0.103209	0.0146611	2.09477	TRUE	Mac
SLC12A3	0.9824	0.0176	4.0221	5.84e-06	0.00316001	0	0.25	-6.99477	-7.1688	5.77759	-25.3321	11.8516	0.00953679	1.58967	0.00579019	0.123264	0.10449	31.8215	TRUE	Mac
KCNJ16	0.9822	0.0178	4.0106	6.16e-05	0.00215917	0	0.25	-4.83147	-5.56685	5.38212	-15.3598	13.3007	0.0275886	1.23967	0.0132834	0.383403	0.416454	20.9588	TRUE	Mac
MROH2A	0.9822	0.0178	4.0106	3.78e-06	5.77e-05	0	0.25	-4.17131	-5.37812	6.46927	-15.3191	22.7022	0.0108992	0.0720302	0.00647139	0.0452553	0.0457388	0.555869	TRUE	Mac
CRIP1	0.9822	0.0178	4.0106	0.00054964	0.00192492	0	0.25	3.17589	3.33919	5.3599	-15.8639	20.0116	0.290531	0.389609	0.162807	0.143691	5.36712	17.1268	TRUE	Mac
PTH2R	0.9822	0.0178	4.0106	7.22e-05	0.00712632	0	0.25	-8.4476	-9.63522	7.00059	-21.4474	18.6876	0.0681199	3.27191	0.0112398	0.462555	0.460803	68.7326	TRUE	Mac
DACH1	0.9822	0.0178	4.0106	3.48e-05	0.0013015	0	0.25	-4.56296	-5.88575	4.5907	-13.9124	13.9031	0.027248	0.825464	0.0132834	0.260848	0.318519	12.9269	TRUE	Mac
SLC16A12	0.9822	0.0178	4.0106	4.74e-05	0.00197764	0	0.25	-5.25321	-6.23248	5.34389	-15.1058	15.4324	0.0544959	1.32559	0.0149864	0.345751	0.467381	19.5276	TRUE	Mac
PCDHA4	0.9822	0.0178	4.0106	1.57e-06	5.62e-05	0	0.25	-3.99001	-5.25446	6.23405	-17.7306	22.3896	0.0023842	0.134956	0.0020436	0.0675299	0.00800538	0.621961	TRUE	Mac
CPA6	0.9822	0.0178	4.0106	1.24e-05	9.24e-05	0	0.25	-2.33029	-3.48414	5.31228	-15.5781	16.4674	0.015327	0.176193	0.00817439	0.0822277	0.138846	0.948307	TRUE	Mac
EBF4	0.9822	0.0178	4.0106	3.62e-06	9.12e-05	0	0.25	-5.22114	-5.77944	3.02438	-10.9613	7.52232	0.00681199	0.0963631	0.00510899	0.0638801	0.0850012	0.94123	TRUE	Mac
CEBPD	0.9822	0.0178	4.0106	0.00641723	0.000861497	0	0.25	3.91947	4.09732	1.91001	-5.04323	11.041	4.41724	0.420913	0.728542	0.203072	68.3192	8.57898	TRUE	Mac
CAPN13	0.982	0.018	3.99922	3.13e-06	0.000141539	0	0.25	-4.78942	-6.69598	5.71865	-13.585	17.4296	0.00306539	0.149105	0.0027248	0.0933054	0.00698196	1.51428	TRUE	Mac
JPH2	0.982	0.018	3.99922	3.76e-06	5.78e-05	0	0.25	-1.89266	-3.12365	5.43628	-13.0811	18.9786	0.00681199	0.0894648	0.00306539	0.0514556	0.0182943	0.58024	TRUE	Mac
ITGB8	0.982	0.018	3.99922	5.74e-05	0.0015961	0	0.25	-3.24957	-4.19197	4.45113	-13.3489	14.3582	0.0374659	0.857357	0.0217984	0.276445	0.599708	15.5729	TRUE	Mac
UGT1A5	0.982	0.018	3.99922	8.81e-06	9.24e-05	0	0.25	-5.40806	-6.78543	7.45944	-21.0279	26.2916	0.0224796	0.155046	0.00715259	0.0636179	0.0826841	0.832723	TRUE	Mac
CHSY3	0.9818	0.0182	3.98797	1.23e-05	0.000144292	0	0.25	-4.43247	-5.44957	5.54449	-15.6151	15.963	0.00987739	0.17312	0.00613079	0.0914998	0.145702	1.42199	TRUE	Mac
NLRP3	0.9818	0.0182	3.98797	0.000511085	6.36e-05	0	0.25	5.20265	5.25407	3.36404	-5.54689	16.7699	0.621934	0.052012	0.188692	0.031222	5.86839	0.643959	TRUE	Mac
ANO2	0.9818	0.0182	3.98797	1.07e-05	0.000281397	0	0.25	-5.26176	-5.98338	5.61316	-18.2503	16.8706	0.0163488	0.337694	0.00715259	0.120279	0.0667374	2.66637	TRUE	Mac
WSCD1	0.9818	0.0182	3.98797	2.43e-06	7.82e-05	0	0.25	-5.64683	-6.3237	3.68077	-13.5123	11.1424	0.00544959	0.110362	0.00408719	0.068528	0.0386928	0.831269	TRUE	Mac
PAX7	0.9818	0.0182	3.98797	3.56e-06	4.62e-05	0	0.25	-2.35345	-3.65145	6.21871	-15.0892	22.6522	0.00953679	0.0979459	0.003406	0.0516135	0.0385958	0.46482	TRUE	Mac
ITPR3	0.9816	0.0184	3.97683	1.15e-05	0.000294646	0	0.25	-4.04971	-4.62169	3.2254	-13.2551	10.2767	0.0292916	0.281825	0.0122616	0.137774	0.192465	3.22151	TRUE	Mac
TMEM212	0.9816	0.0184	3.97683	2.68e-06	3.95e-05	0	0.25	-2.70808	-4.64168	7.60115	-15.8335	28.9592	0.00681199	0.0872391	0.00408719	0.0504396	0.023622	0.402553	TRUE	Mac
SYT14	0.9816	0.0184	3.97683	4.6e-06	9.16e-05	0	0.25	-4.07597	-5.5828	5.17656	-14.0594	17.8909	0.00851499	0.119034	0.003406	0.0695023	0.0264804	0.978491	TRUE	Mac
HLA-DQB2	0.9816	0.0184	3.97683	8.81e-05	6.7e-06	0	0.25	4.92885	4.99473	3.08173	-5.26687	13.7028	0.0626703	0.00861351	0.0415531	0.00698986	0.867566	0.0672055	TRUE	Mac
SLC14A2	0.9816	0.0184	3.97683	1.16e-05	0.00027987	0	0.25	-6.35577	-7.06435	4.0498	-16.6354	10.1228	0.0228202	0.469547	0.00749319	0.140974	0.0666323	2.85796	TRUE	Mac
DKK1	0.9816	0.0184	3.97683	4.93e-06	4.71e-06	0	0.25	3.57812	3.70832	4.38499	-9.95447	20.1495	0.00885559	0.00920641	0.00544959	0.00774069	0.0576053	0.0455614	TRUE	Mac
C1orf162	0.9816	0.0184	3.97683	0.00206636	0.000320489	0	0.25	5.78965	6.58934	3.12448	-8.40383	13.3885	1.05586	0.0918313	0.447548	0.0519204	19.934	3.3298	TRUE	Mac
GPR141	0.9816	0.0184	3.97683	4.42e-05	3.94e-05	0	0.25	4.26751	5.63355	4.23787	-8.59671	13.4586	0.0364442	0.0626639	0.0282698	0.0382565	0.491649	0.357923	TRUE	Mac
FIGN	0.9816	0.0184	3.97683	1.51e-05	0.000348414	0	0.25	-3.61443	-5.24514	5.55531	-12.9372	22.2657	0.0177112	0.291522	0.00851499	0.147362	0.129766	3.44659	TRUE	Mac
TGFBR3	0.9816	0.0184	3.97683	5.49e-05	0.000952215	0	0.25	-4.53539	-4.90299	2.76393	-11.1044	8.302	0.0579019	0.951664	0.0166894	0.281168	0.424056	9.61823	TRUE	Mac
PCDHA8	0.9816	0.0184	3.97683	1.07e-06	4.61e-05	0	0.25	-3.95071	-5.47788	7.48323	-19.6377	28.6615	0.0013624	0.114838	0.0013624	0.0604477	0.00438208	0.510309	TRUE	Mac
ITGA6	0.9816	0.0184	3.97683	6.6e-05	0.00126407	0	0.25	-4.40603	-4.54169	2.77485	-12.5776	5.67073	0.0504087	0.745201	0.0354223	0.305978	0.707655	12.0441	TRUE	Mac
CACHD1	0.9814	0.0186	3.96582	1.9e-05	0.000547924	0	0.25	-5.86969	-6.87238	4.80694	-15.3774	15.2256	0.0330382	0.51757	0.0112398	0.211689	0.198788	5.37044	TRUE	Mac
MS4A4E	0.9814	0.0186	3.96582	0.000136402	2.42e-05	0	0.25	3.9631	3.98661	2.46899	-6.47961	13.5955	0.0609673	0.019766	0.0504087	0.0147335	1.40691	0.228531	TRUE	Mac
EMX1	0.9814	0.0186	3.96582	8.79e-06	0.000343423	0	0.25	-5.08465	-5.45372	3.82216	-14.9106	9.83863	0.0166894	0.275655	0.00953679	0.145723	0.168478	3.51286	TRUE	Mac
CEACAM20	0.9814	0.0186	3.96582	4.29e-07	7.58e-06	0	0.25	-3.73965	-5.14569	6.1152	-15.3248	24.6454	0.0010218	0.0157313	0.0010218	0.0112535	0.0043425	0.0811458	TRUE	Mac
C10orf90	0.9812	0.0188	3.95492	5.99e-06	0.000106953	0	0.25	-4.53477	-5.63517	6.7137	-17.8979	21.6643	0.0112398	0.21779	0.00442779	0.0915982	0.0323676	1.10929	TRUE	Mac
FGFR2	0.9812	0.0188	3.95492	1.68e-05	0.000609085	0	0.25	-3.9659	-5.55836	4.62435	-12.1971	12.7771	0.023842	0.635336	0.00851499	0.228553	0.208913	6.30415	TRUE	Mac
LRRC3B	0.9812	0.0188	3.95492	2.11e-06	3.14e-05	0	0.25	-3.0739	-4.62153	6.52207	-15.0539	23.1877	0.00340599	0.0479022	0.001703	0.0336056	0.0075201	0.343999	TRUE	Mac
ESRRB	0.9812	0.0188	3.95492	7.53e-06	0.000999839	0	0.25	-4.70811	-5.92887	6.92496	-18.2631	21.2404	0.00817439	0.754005	0.00442779	0.207268	0.0586981	9.75702	TRUE	Mac
EPHA3	0.981	0.019	3.94413	4.13e-06	7.86e-05	0	0.25	-4.59754	-5.40734	5.37357	-16.1225	17.6438	0.00885558	0.138155	0.00306539	0.0715433	0.0230677	0.817936	TRUE	Mac
FBXL7	0.981	0.019	3.94413	1.57e-05	0.000639656	0	0.25	-4.84924	-5.94907	5.53274	-16.4004	17.3499	0.015327	0.474792	0.00715259	0.17385	0.11636	6.22852	TRUE	Mac
HCAR2	0.981	0.019	3.94413	2.66e-05	5.54e-06	0	0.25	4.58076	4.83903	2.89205	-6.35905	12.9751	0.0200954	0.00451989	0.0126022	0.00373329	0.25029	0.0492528	TRUE	Mac
SERPINA1	0.9808	0.0192	3.93346	0.000952323	0.000408901	0	0.25	4.12083	4.05864	3.43026	-7.08266	17.7169	0.520097	0.247889	0.297343	0.119516	8.20774	4.21303	TRUE	Mac
ADAMTS18	0.9808	0.0192	3.93346	2.92e-06	6.82e-05	0	0.25	-3.73649	-4.8389	5.70446	-14.9202	19.2754	0.00476839	0.10497	0.0027248	0.0596075	0.0396833	0.699929	TRUE	Mac
SHISA9	0.9808	0.0192	3.93346	1.04e-05	0.000394028	0	0.25	-6.15521	-7.25091	5.28663	-16.3121	14.196	0.01703	0.444713	0.00681199	0.1599	0.0728712	4.28781	TRUE	Mac
CACNA1E	0.9808	0.0192	3.93346	1.65e-05	0.000473565	0	0.25	-5.88418	-7.08612	6.64271	-20.0477	21.7707	0.0412125	0.537521	0.00749319	0.16574	0.144755	4.58696	TRUE	Mac
SLC7A2	0.9808	0.0192	3.93346	9.26e-06	0.000158382	0	0.25	-2.98125	-3.99024	4.68345	-13.2437	16.1516	0.00715259	0.133146	0.00374659	0.0822128	0.0204365	1.51171	TRUE	Mac
CACNG4	0.9806	0.0194	3.92289	2.66e-06	3.94e-05	0	0.25	-3.17379	-4.53034	6.52806	-14.9179	23.7886	0.00681199	0.0786603	0.003406	0.0453358	0.0228264	0.403826	TRUE	Mac
GRIK3	0.9806	0.0194	3.92289	5.29e-06	7.44e-05	0	0.25	-3.08993	-4.88678	7.79505	-16.4783	30.136	0.00851499	0.157251	0.00476839	0.0655188	0.0326426	0.738053	TRUE	Mac
CDH8	0.9806	0.0194	3.92289	4.26e-06	6.64e-05	0	0.25	-3.8066	-4.75104	4.82973	-14.3318	15.4152	0.00647139	0.126252	0.003406	0.0654949	0.0154005	0.6811	TRUE	Mac
CHST9	0.9806	0.0194	3.92289	7.44e-06	0.000238102	0	0.25	-5.69884	-6.91518	5.71554	-16.3155	16.0542	0.0108992	0.300833	0.00544959	0.135006	0.0363874	2.4315	TRUE	Mac
NSG1	0.9806	0.0194	3.92289	3.19e-06	7.79e-05	0	0.25	-4.88342	-4.76449	3.20795	-15.7454	7.78029	0.00817439	0.0836394	0.00306539	0.0499897	0.024641	0.77107	TRUE	Mac
PCDH7	0.9806	0.0194	3.92289	9.46e-06	0.000307798	0	0.25	-3.35799	-4.58125	5.13784	-13.3649	12.7788	0.013624	0.304562	0.00442779	0.124417	0.0664532	2.99586	TRUE	Mac
LAMC3	0.9806	0.0194	3.92289	4.5e-06	8.96e-05	0	0.25	-6.27743	-6.17069	4.51063	-17.3575	13.6973	0.0112398	0.178567	0.00408719	0.0790188	0.0305793	0.996082	TRUE	Mac
MYCL	0.9806	0.0194	3.92289	6e-05	3.14e-05	0	0.25	4.19565	4.98143	3.29646	-8.86913	12.3495	0.0422343	0.0666698	0.0378065	0.0446713	0.576043	0.323746	TRUE	Mac
RNF212B	0.9804	0.0196	3.91243	1.71e-05	0.000881172	0	0.25	-5.55713	-5.61534	4.37332	-17.9352	10.326	0.022139	0.499906	0.00953679	0.158726	0.128933	8.46879	TRUE	Mac
MUSK	0.9804	0.0196	3.91243	2.71e-06	4.33e-05	0	0.25	-2.85383	-4.35073	6.33849	-14.8458	21.0521	0.00374659	0.0848404	0.0023842	0.0488218	0.012059	0.455929	TRUE	Mac
RSPO4	0.9804	0.0196	3.91243	2.01e-06	4.48e-05	0	0.25	-3.64051	-5.71245	4.82663	-10.8455	13.2299	0.0027248	0.0452767	0.0023842	0.0332212	0.0104129	0.43819	TRUE	Mac
PLAC1	0.9804	0.0196	3.91243	2.58e-06	5.09e-05	0	0.25	-4.48412	-5.57387	6.45776	-16.507	23.1444	0.00340599	0.103608	0.0020436	0.057936	0.00973439	0.519257	TRUE	Mac
APOC2	0.9804	0.0196	3.91243	0.000117679	3.14e-05	0	0.25	4.15672	4.35961	3.24638	-7.25691	14.6653	0.101499	0.0219384	0.0299728	0.0160296	1.47869	0.285244	TRUE	Mac
AHRR	0.9804	0.0196	3.91243	4.75e-06	7.85e-05	0	0.25	-4.60397	-5.87928	5.29291	-15.1673	14.9578	0.00579019	0.137466	0.00476839	0.0711291	0.019939	0.786801	TRUE	Mac
KIAA1549	0.9804	0.0196	3.91243	2.89e-05	0.000684799	0	0.25	-4.19473	-5.08374	3.93674	-11.7843	12.4742	0.0408719	0.631602	0.0143052	0.236994	0.253731	7.15184	TRUE	Mac
B3GAT1	0.9802	0.0198	3.90207	1.63e-06	3.3e-05	0	0.25	-5.02811	-5.08236	3.21342	-13.6908	8.29678	0.00476839	0.0436766	0.00408719	0.0306231	0.0315822	0.394328	TRUE	Mac
IQCA1	0.9802	0.0198	3.90207	7.88e-06	0.00025337	0	0.25	-5.48964	-6.44346	4.19502	-12.9237	12.2913	0.015327	0.228859	0.00579019	0.127125	0.0862197	2.62787	TRUE	Mac
BMPR1B	0.9802	0.0198	3.90207	9.83e-06	0.000792305	0	0.25	-3.87333	-5.2956	5.70451	-16.2968	18.0532	0.0149864	0.616086	0.00715259	0.170081	0.0502081	7.8478	TRUE	Mac
MYLK	0.9802	0.0198	3.90207	6.4e-05	0.000937415	0	0.25	-3.17111	-4.03501	3.96462	-10.5083	14.0422	0.0660763	1.06755	0.0197548	0.29355	0.484881	9.86616	TRUE	Mac
KCNQ4	0.9802	0.0198	3.90207	3.94e-06	6.65e-05	0	0.25	-4.78138	-5.67395	4.85908	-15.2917	16.9431	0.010218	0.148486	0.00476839	0.0731999	0.0426162	0.727031	TRUE	Mac
CD86	0.9802	0.0198	3.90207	0.00065091	8.53e-05	0	0.25	6.1146	6.77667	3.38218	-5.41683	17.7868	0.362057	0.0892944	0.247616	0.0570273	5.88456	0.867028	TRUE	Mac
CHST8	0.98	0.02	3.89182	4.04e-06	5.31e-05	0	0.25	-4.00804	-4.80422	6.12461	-16.1934	22.0006	0.011921	0.11942	0.00476839	0.0624588	0.0424063	0.57574	TRUE	Mac
STAC	0.98	0.02	3.89182	1.23e-05	0.000247449	0	0.25	-2.51689	-3.96771	5.14355	-12.7888	15.329	0.00919619	0.251848	0.00476839	0.126974	0.0527476	2.37122	TRUE	Mac
FAM186A	0.98	0.02	3.89182	2.25e-06	3.63e-05	0	0.25	-4.74115	-6.53237	5.26541	-13.8439	16.3611	0.00306539	0.0596994	0.0013624	0.039064	0.00631278	0.393763	TRUE	Mac
CASR	0.98	0.02	3.89182	1.34e-05	0.0016748	0	0.25	-4.07173	-4.78079	5.80497	-17.1865	15.8944	0.0126022	0.906606	0.00783379	0.224516	0.10376	16.8336	TRUE	Mac
NPNT	0.98	0.02	3.89182	1.79e-05	0.000465462	0	0.25	-3.84536	-5.03771	4.38717	-12.3516	12.5256	0.0156676	0.387425	0.00783379	0.182064	0.098687	4.63047	TRUE	Mac
BRINP2	0.98	0.02	3.89182	2.8e-06	4.08e-05	0	0.25	-3.83663	-4.74286	6.51552	-16.7456	25.9734	0.00544959	0.0878214	0.003406	0.0531629	0.0120055	0.425978	TRUE	Mac
SCN10A	0.98	0.02	3.89182	1.73e-06	2.52e-05	0	0.25	-3.69724	-4.67746	6.35487	-15.9548	24.1514	0.0023842	0.0512068	0.0013624	0.0329054	0.00871651	0.252651	TRUE	Mac
CXCL2	0.9798	0.0202	3.88167	0.00172748	0.000158745	0	0.25	5.61327	5.31885	3.93772	-6.32008	22.8908	1.99523	0.118535	0.245232	0.045443	17.2611	1.63364	TRUE	Mac
TRPV5	0.9798	0.0202	3.88167	1.05e-06	6.3e-05	0	0.25	-3.41954	-4.67196	6.39246	-20.3868	19.435	0.000340599	0.0583293	0.000340599	0.0342521	0.000354902	0.655318	TRUE	Mac
GFPT2	0.9798	0.0202	3.88167	4.24e-06	0.000103781	0	0.25	-5.21772	-5.63818	3.51067	-13.5705	9.35503	0.00749319	0.11354	0.00442779	0.0712692	0.0354147	0.98556	TRUE	Mac
ADRA1A	0.9798	0.0202	3.88167	2.71e-06	4.5e-05	0	0.25	-3.04206	-4.29289	6.45483	-16.3095	22.7666	0.00544959	0.081224	0.00408719	0.0502698	0.0195353	0.491899	TRUE	Mac
EPHA7	0.9798	0.0202	3.88167	1.89e-05	0.000394178	0	0.25	-3.341	-4.50262	5.69351	-14.725	22.28	0.0303134	0.354912	0.010218	0.162182	0.190192	3.78829	TRUE	Mac
THSD7A	0.9798	0.0202	3.88167	4.22e-05	0.0024678	0	0.25	-5.54045	-6.68251	4.49279	-14.5418	10.4098	0.0292916	1.48291	0.00919619	0.397057	0.234101	22.5477	TRUE	Mac
S100A9	0.9796	0.0204	3.87161	0.000201952	0.000978578	0	0.25	4.96259	4.53238	5.09345	-14.8135	24.0544	0.0626703	0.338746	0.0429155	0.039934	1.43782	8.80075	TRUE	Mac
ZNF536	0.9796	0.0204	3.87161	1.02e-05	0.000139635	0	0.25	-4.13216	-5.0525	6.16847	-18.3716	20.572	0.0224796	0.281806	0.00681199	0.102083	0.121249	1.41782	TRUE	Mac
SCN2A	0.9796	0.0204	3.87161	6.43e-06	0.00100957	0	0.25	-5.33575	-6.50768	5.35986	-17.4096	11.5714	0.00715259	0.494989	0.00442779	0.194298	0.06643	9.65587	TRUE	Mac
SCN3A	0.9796	0.0204	3.87161	4.79e-06	0.000329978	0	0.25	-3.04167	-3.91674	5.1774	-14.5895	13.274	0.00442779	0.17491	0.0023842	0.0936034	0.0163738	3.03979	TRUE	Mac
NTF3	0.9796	0.0204	3.87161	2.75e-06	5.08e-05	0	0.25	-3.25732	-3.75837	5.47705	-15.2836	18.0277	0.00783379	0.0949467	0.00476839	0.0488992	0.0323382	0.539069	TRUE	Mac
SAMD5	0.9796	0.0204	3.87161	1.79e-05	0.00100562	0	0.25	-6.24977	-7.22081	4.52696	-14.9402	11.0623	0.0183924	0.638368	0.00953679	0.258985	0.149228	9.3749	TRUE	Mac
KCTD8	0.9796	0.0204	3.87161	7.78e-06	0.000419499	0	0.25	-4.85621	-6.81348	5.94338	-15.3487	17.2381	0.00851499	0.315257	0.00476839	0.152698	0.0263592	4.21441	TRUE	Mac
WNT3A	0.9796	0.0204	3.87161	1.15e-06	2.59e-05	0	0.25	-3.38347	-4.22041	6.10809	-16.8174	21.2822	0.003406	0.0666346	0.0013624	0.0358521	0.00445989	0.282807	TRUE	Mac
ADGRG2	0.9796	0.0204	3.87161	2.81e-06	4.63e-05	0	0.25	-4.14202	-5.42993	4.37352	-12.1684	12.6428	0.0023842	0.0472737	0.0023842	0.0333046	0.0263	0.471594	TRUE	Mac
SERPINF1	0.9796	0.0204	3.87161	0.000269671	3.57e-05	0	0.25	4.19372	4.50761	2.28095	-4.36857	10.7012	0.182901	0.0545384	0.118188	0.0358849	2.60735	0.391991	TRUE	Mac
COL26A1	0.9796	0.0204	3.87161	6.41e-06	0.000156596	0	0.25	-5.12991	-6.32126	5.43141	-15.0894	16.1695	0.00817439	0.275632	0.00476839	0.107771	0.0230342	1.68643	TRUE	Mac
EYA2	0.9794	0.0206	3.86165	3.89e-05	0.000523478	0	0.25	-1.78698	-3.58737	6.86614	-14.2987	26.553	0.0463215	0.4873	0.027248	0.192463	0.744288	5.36144	TRUE	Mac
TULP1	0.9794	0.0206	3.86165	8.16e-07	1.31e-05	0	0.25	-3.36641	-4.2681	6.21227	-15.5876	26.6961	0.00647139	0.03198	0.00306539	0.0202128	0.019579	0.138037	TRUE	Mac
CCR1	0.9794	0.0206	3.86165	0.00022365	2.98e-05	0	0.25	5.16142	5.01409	3.31886	-5.12344	17.368	0.13658	0.0272576	0.0974114	0.0210202	2.1389	0.292636	TRUE	Mac
LRRC9	0.9792	0.0208	3.85178	3.5e-06	7.76e-05	0	0.25	-4.69385	-5.57546	5.03758	-17.3697	14.2952	0.00681199	0.107378	0.00510899	0.0675299	0.0241341	0.789312	TRUE	Mac
APCDD1L	0.9792	0.0208	3.85178	1.54e-06	6.38e-05	0	0.25	-5.25596	-6.10842	4.83504	-16.248	14.4146	0.0020436	0.0579679	0.0020436	0.0370349	0.0364842	0.606946	TRUE	Mac
SH2D4B	0.9792	0.0208	3.85178	2.36e-06	4.19e-05	0	0.25	-5.65825	-6.26857	4.93415	-16.5177	18.8421	0.00613079	0.0822755	0.003406	0.0496858	0.0170379	0.415998	TRUE	Mac
ITPRID1	0.9792	0.0208	3.85178	2.3e-06	3.45e-05	0	0.25	-3.18767	-4.10873	5.77568	-14.2319	19.7205	0.00647139	0.0637555	0.0027248	0.0422222	0.043391	0.357099	TRUE	Mac
ARHGAP28	0.9792	0.0208	3.85178	1.18e-05	0.000260262	0	0.25	-4.43477	-5.34408	4.22167	-14.3677	12.9341	0.020436	0.276895	0.00783379	0.137685	0.133237	2.6771	TRUE	Mac
CXorf21	0.9792	0.0208	3.85178	0.0002994	3.45e-05	0	0.25	4.56193	4.77406	2.53156	-3.00713	13.3788	0.191416	0.0286404	0.127725	0.023377	3.21955	0.355398	TRUE	Mac
CRHR2	0.9792	0.0208	3.85178	1.13e-06	2.91e-05	0	0.25	-3.63042	-4.13715	6.5502	-17.1072	24.6421	0.0023842	0.061782	0.001703	0.0388763	0.00548044	0.295759	TRUE	Mac
MMP26	0.9792	0.0208	3.85178	3.55e-06	6.34e-05	0	0.25	-6.20348	-7.63364	6.16134	-17.7828	19.1959	0.00987738	0.12105	0.00476839	0.0648424	0.0505345	0.662551	TRUE	Mac
FER1L6	0.9792	0.0208	3.85178	1.21e-05	0.000185	0	0.25	-3.3496	-4.8512	6.78811	-14.4199	25.8507	0.0217984	0.294293	0.00817439	0.123368	0.110814	1.87224	TRUE	Mac
MDGA1	0.9792	0.0208	3.85178	3.76e-06	6e-05	0	0.25	-4.56792	-4.73802	3.09238	-12.2893	9.0573	0.00817439	0.11101	0.003406	0.0616991	0.0513231	0.608718	TRUE	Mac
KIAA1549L	0.9792	0.0208	3.85178	5.45e-06	0.000115509	0	0.25	-4.90306	-5.67602	4.94225	-15.19	14.3917	0.011921	0.194741	0.00544959	0.094521	0.0702546	1.20316	TRUE	Mac
TGFBI	0.979	0.021	3.84201	0.000515375	6.59e-05	0	0.25	4.97342	5.04998	2.90692	-3.77973	15.0643	0.338896	0.0870501	0.224455	0.0537409	5.87894	0.725233	TRUE	Mac
AL160269.1	0.979	0.021	3.84201	3.61e-06	7.37e-05	0	0.25	-5.80259	-8.31049	7.04014	-17.1822	23.4614	0.00817439	0.122764	0.00408719	0.0716803	0.0289763	0.755921	TRUE	Mac
SLA	0.979	0.021	3.84201	0.000693812	0.000444619	0	0.25	3.78448	3.92607	3.68239	-5.94625	14.7878	0.381812	0.151497	0.250681	0.0936659	6.77964	4.62965	TRUE	Mac
RIT2	0.979	0.021	3.84201	3.78e-06	6.56e-05	0	0.25	-4.83938	-6.0046	6.05213	-16.0718	22.1475	0.00885559	0.127746	0.00374659	0.0666301	0.0231384	0.643438	TRUE	Mac
PCDHA3	0.979	0.021	3.84201	1.45e-06	5.53e-05	0	0.25	-4.37379	-5.26107	6.24908	-19.4625	23.1599	0.0023842	0.137948	0.0020436	0.0676461	0.00800538	0.612895	TRUE	Mac
CAV3	0.979	0.021	3.84201	2.55e-06	3.61e-05	0	0.25	-3.06856	-3.7296	4.72837	-14.2291	14.2306	0.00476839	0.0670177	0.003406	0.0409649	0.0203875	0.359349	TRUE	Mac
SLC22A24	0.979	0.021	3.84201	3.75e-06	0.000118343	0	0.25	-3.56917	-4.19362	5.39044	-15.5081	19.079	0.00613079	0.102119	0.00510899	0.0661147	0.0584506	1.30997	TRUE	Mac
CYP19A1	0.979	0.021	3.84201	3.01e-06	3.31e-05	0	0.25	-0.645229	-2.14665	6.54486	-13.2458	26.796	0.0217984	0.0775928	0.00408719	0.0433872	0.104673	0.356325	TRUE	Mac
SNAP25	0.979	0.021	3.84201	2.27e-06	6.69e-05	0	0.25	-5.44221	-6.11211	4.45315	-15.1771	12.5275	0.0013624	0.0846115	0.0013624	0.0520545	0.002434	0.679597	TRUE	Mac
PLA2R1	0.979	0.021	3.84201	1.91e-05	0.000467471	0	0.25	-3.32131	-4.55482	4.50693	-14.5419	15.31	0.0156676	0.361483	0.00647139	0.126732	0.16774	4.87258	TRUE	Mac
SHOX	0.9788	0.0212	3.83233	5.76e-07	7.95e-06	0	0.25	-3.49818	-5.22646	6.03787	-13.2379	22.166	0.000340599	0.0139585	0.000340599	0.0105712	0.000919297	0.0880539	TRUE	Mac
LURAP1L	0.9788	0.0212	3.83233	5.93e-06	0.000150732	0	0.25	-3.75523	-4.94087	4.13336	-11.9472	13.7036	0.00987739	0.181175	0.00544959	0.102202	0.0489118	1.62757	TRUE	Mac
A2M	0.9788	0.0212	3.83233	0.00117518	0.000521513	0	0.25	4.13972	4.44333	3.28794	-6.57022	13.7085	0.752043	0.208308	0.321185	0.0921345	12.2457	4.90938	TRUE	Mac
IL20	0.9788	0.0212	3.83233	1.09e-05	4.6e-06	0	0.25	4.02336	4.40228	4.41584	-8.97909	17.8561	0.0122616	0.0106603	0.00681199	0.00893248	0.107128	0.0461233	TRUE	Mac
APOB	0.9788	0.0212	3.83233	1.81e-06	2.3e-05	0	0.25	-3.11757	-4.22087	5.57788	-14.3216	19.9934	0.0020436	0.0355831	0.001703	0.0261449	0.00530648	0.222457	TRUE	Mac
FCN1	0.9788	0.0212	3.83233	0.000145507	0.000301284	0	0.25	3.83177	3.859	3.32418	-9.14627	13.7738	0.0299728	0.122695	0.018733	0.0367966	0.63249	3.03743	TRUE	Mac
CERS3	0.9788	0.0212	3.83233	2.53e-06	3.85e-05	0	0.25	-4.23563	-5.22615	4.9079	-14.6675	17.718	0.003406	0.0608258	0.0020436	0.0396986	0.0106387	0.388669	TRUE	Mac
ARSF	0.9788	0.0212	3.83233	2.52e-06	0.000106582	0	0.25	-4.33585	-5.21007	5.89025	-16.9197	20.4858	0.00681199	0.0845816	0.00374659	0.0591516	0.0278828	1.09872	TRUE	Mac
SEPTIN14	0.9788	0.0212	3.83233	1.07e-06	1.38e-05	0	0.25	-2.8476	-4.40268	5.02693	-13.4118	18.7228	0.0013624	0.0197452	0.0013624	0.0148468	0.00323897	0.153458	TRUE	Mac
ADGRE2	0.9788	0.0212	3.83233	0.000195734	5.57e-05	0	0.25	4.15073	4.05283	3.05934	-4.79103	14.6803	0.146457	0.0431551	0.0957084	0.0295743	2.04711	0.623057	TRUE	Mac
KIF1A	0.9788	0.0212	3.83233	3.07e-06	4.67e-05	0	0.25	-4.11219	-4.1936	4.60672	-15.6735	17.2736	0.00749319	0.106467	0.00374659	0.0506869	0.0265817	0.474205	TRUE	Mac
ZPLD1	0.9786	0.0214	3.82273	9.57e-06	0.000194857	0	0.25	-4.62196	-5.14404	6.51371	-17.2604	19.4855	0.020436	0.367329	0.00681199	0.124679	0.0756397	1.97112	TRUE	Mac
AGTR2	0.9786	0.0214	3.82273	3.17e-07	7.52e-07	0	0.25	2.37416	2.79813	3.71172	-12.2879	16.0324	0	0.00122159	0	0.00106665	0	0.00760305	TRUE	Mac
AC007906.2	0.9786	0.0214	3.82273	4.32e-06	0.000109367	0	0.25	-4.35474	-4.8248	3.87527	-12.5343	11.4663	0.0108992	0.161826	0.00783379	0.0908622	0.13289	1.21003	TRUE	Mac
PLSCR4	0.9786	0.0214	3.82273	2.09e-05	0.000260679	0	0.25	-3.3122	-3.98184	3.34874	-10.9047	10.5635	0.0139646	0.19182	0.00851499	0.126601	0.138904	2.63779	TRUE	Mac
HMCN1	0.9786	0.0214	3.82273	1.34e-05	0.000375495	0	0.25	-3.3177	-4.53108	4.72227	-12.3006	13.2547	0.0241826	0.363765	0.00681199	0.157013	0.103764	3.57527	TRUE	Mac
C5orf67	0.9786	0.0214	3.82273	4.39e-06	0.000211278	0	0.25	-4.87718	-6.24163	6.74264	-17.7012	22.3666	0.00987739	0.238828	0.00442779	0.110321	0.0269991	2.03437	TRUE	Mac
DSP	0.9786	0.0214	3.82273	1.97e-05	0.000403794	0	0.25	-4.41128	-5.00773	3.88226	-13.3233	9.69697	0.0126022	0.28191	0.00647139	0.179841	0.158177	4.89069	TRUE	Mac
SCN7A	0.9786	0.0214	3.82273	8.52e-06	0.000602553	0	0.25	-3.50852	-5.35638	5.66793	-14.3258	15.3811	0.0122616	0.318921	0.00715259	0.151352	0.102153	5.75044	TRUE	Mac
SYNDIG1	0.9786	0.0214	3.82273	1.51e-05	0.000413048	0	0.25	-4.05682	-5.09388	5.22652	-14.0815	18.9431	0.0194142	0.275696	0.00817439	0.137166	0.187012	3.83134	TRUE	Mac
CA12	0.9786	0.0214	3.82273	4.11e-05	0.00276124	0	0.25	-5.28541	-5.82453	4.49186	-16.1368	8.59537	0.0354223	1.47741	0.0214578	0.367221	1.04642	28.5793	TRUE	Mac
TRIM55	0.9784	0.0216	3.81322	4.08e-06	9.76e-05	0	0.25	-4.21061	-5.03684	4.50595	-14.7943	12.6002	0.00476839	0.107243	0.0027248	0.0740937	0.0150132	1.05332	TRUE	Mac
PPP2R2C	0.9784	0.0216	3.81322	5.34e-06	8.88e-05	0	0.25	-4.24946	-4.82876	5.68724	-15.8403	20.3389	0.00851499	0.200286	0.00510899	0.0831454	0.0374615	0.932436	TRUE	Mac
MPP2	0.9784	0.0216	3.81322	2.94e-06	5.14e-05	0	0.25	-4.73014	-4.76801	3.47043	-13.1512	11.528	0.0108992	0.106001	0.00442779	0.0591963	0.0291294	0.553968	TRUE	Mac
GUCY1A2	0.9784	0.0216	3.81322	6.68e-06	0.000143837	0	0.25	-4.11624	-5.01265	4.99278	-16.5629	15.3791	0.011921	0.171202	0.00442779	0.0843968	0.0648112	1.48922	TRUE	Mac
CCL7	0.9784	0.0216	3.81322	6.84e-07	8.4e-07	0	0.25	2.96461	3.50991	3.79947	-8.29314	14.7211	0	0.00197541	0	0.00171022	0	0.00838991	TRUE	Mac
CTXND1	0.9784	0.0216	3.81322	6.79e-06	0.000112454	0	0.25	-3.91773	-4.79322	4.29057	-12.126	13.3023	0.00851499	0.148736	0.00476839	0.0837592	0.0671059	1.13565	TRUE	Mac
PTGFR	0.9784	0.0216	3.81322	5.93e-06	0.000158818	0	0.25	-3.92665	-5.05405	4.85718	-13.8606	13.1192	0.00715259	0.176364	0.00510899	0.097283	0.0244513	1.54633	TRUE	Mac
CSF2	0.9784	0.0216	3.81322	1.22e-06	4.14e-06	0	0.25	1.6156	2.3982	4.33732	-9.85795	12.5527	0.000340599	0.00505916	0.000340599	0.00384949	0.000880557	0.0433352	TRUE	Mac
TLR2	0.9784	0.0216	3.81322	0.000503448	0.000136241	0	0.25	3.51899	3.42901	2.52274	-5.98882	12.8056	0.307901	0.0782018	0.201635	0.0575457	6.07032	1.3971	TRUE	Mac
SASH1	0.9784	0.0216	3.81322	0.000108452	0.00166736	0	0.25	-3.33651	-4.04116	3.96423	-11.9966	11.9343	0.0851499	1.26294	0.0350817	0.364152	1.24401	16.6956	TRUE	Mac
EFNA5	0.9784	0.0216	3.81322	2.24e-05	0.00217233	0	0.25	-5.25953	-5.72308	4.48921	-15.1833	8.7727	0.020436	1.408	0.00919619	0.317782	0.200077	21.1535	TRUE	Mac
BCL2A1	0.9784	0.0216	3.81322	0.000832132	0.000228019	0	0.25	6.42583	6.52017	4.54525	-6.85281	19.3164	1.0705	0.0856281	0.195504	0.038331	8.28926	2.25363	TRUE	Mac
SLC9A4	0.9782	0.0218	3.8038	3.05e-06	0.000136218	0	0.25	-4.13865	-4.96328	5.47857	-16.5971	14.6557	0.00476839	0.129437	0.00374659	0.0750799	0.0246527	1.34747	TRUE	Mac
CALCR	0.9782	0.0218	3.8038	1.08e-05	0.000335228	0	0.25	-1.43569	-2.75125	5.8417	-15.9098	22.5587	0.0183924	0.23629	0.01703	0.0989724	0.471506	3.53843	TRUE	Mac
PCDHA6	0.9782	0.0218	3.8038	1.21e-06	4.85e-05	0	0.25	-3.23574	-4.61704	7.05612	-18.5772	26.3995	0.0020436	0.120375	0.001703	0.062298	0.00656522	0.53796	TRUE	Mac
UPK1A	0.9782	0.0218	3.8038	7.83e-07	8.32e-06	0	0.25	-4.40117	-4.34127	3.37204	-15.4184	10.6175	0.00306539	0.0165	0.0013624	0.0123529	0.0147511	0.0928172	TRUE	Mac
EVA1C	0.9782	0.0218	3.8038	2.67e-05	0.000632203	0	0.25	-3.97248	-4.39712	2.94089	-11.0067	8.18187	0.0190736	0.394544	0.0132834	0.187669	0.294671	5.98252	TRUE	Mac
KCNT2	0.9782	0.0218	3.8038	1.02e-05	0.000276625	0	0.25	-3.56497	-5.02426	6.54698	-15.3393	24.2962	0.0166894	0.266863	0.00647139	0.121289	0.0585533	2.71669	TRUE	Mac
PTPRZ1	0.9782	0.0218	3.8038	3.28e-06	4.38e-05	0	0.25	-2.12634	-3.11509	6.07218	-14.1773	22.1735	0.00749319	0.0838407	0.00374659	0.051253	0.025742	0.435685	TRUE	Mac
ABI3BP	0.9782	0.0218	3.8038	2.05e-05	0.000452748	0	0.25	-4.41796	-4.97998	4.20826	-13.4999	12.9702	0.0241826	0.381604	0.0108992	0.175292	0.268645	4.42922	TRUE	Mac
ANO4	0.978	0.022	3.79447	6.43e-06	0.000126338	0	0.25	-4.35741	-5.41092	5.53891	-15.2919	18.4078	0.0197548	0.211061	0.00476839	0.0919825	0.0358306	1.27699	TRUE	Mac
WNT3	0.978	0.022	3.79447	3.46e-06	5.41e-05	0	0.25	-4.26099	-4.08059	3.05198	-12.7415	8.64131	0.00715259	0.112864	0.00374659	0.0611181	0.0234344	0.574511	TRUE	Mac
KCND2	0.978	0.022	3.79447	7.04e-06	0.000114598	0	0.25	-3.26661	-4.44655	6.10412	-14.7999	20.4539	0.0163488	0.192163	0.00647139	0.0878142	0.11528	1.14622	TRUE	Mac
LAMA3	0.978	0.022	3.79447	1.45e-05	0.000551712	0	0.25	-3.64998	-4.3246	4.95147	-17.6914	16.1672	0.0180518	0.379705	0.00681199	0.132441	0.131338	4.60124	TRUE	Mac
PLPP3	0.978	0.022	3.79447	9.59e-05	0.00136758	0	0.25	-3.34174	-3.67932	3.18455	-11.6191	9.54242	0.0504087	0.915293	0.0214578	0.30905	0.631451	12.7698	TRUE	Mac
ARHGAP8	0.978	0.022	3.79447	1.04e-05	0.000766866	0	0.25	-5.62765	-6.38269	3.67738	-13.2113	7.30179	0.0197548	0.537458	0.0108992	0.254734	0.235879	8.17931	TRUE	Mac
GDPD4	0.978	0.022	3.79447	3.42e-06	3.49e-05	0	0.25	-0.994111	-3.28706	7.99751	-13.8704	31.7203	0.00647139	0.0585881	0.00442779	0.0378275	0.0282426	0.359917	TRUE	Mac
BDKRB2	0.978	0.022	3.79447	3.6e-06	0.000301596	0	0.25	-4.2488	-5.30889	4.9174	-14.3802	10.5983	0.00340599	0.210434	0.00306539	0.11291	0.0120131	3.17226	TRUE	Mac
KCNB2	0.978	0.022	3.79447	5.28e-06	9.81e-05	0	0.25	-5.24237	-6.24109	5.74316	-17.0495	18.9519	0.0122616	0.174523	0.00476839	0.0824869	0.0691242	1.0399	TRUE	Mac
FBN1	0.978	0.022	3.79447	9.44e-06	0.000191539	0	0.25	-4.01775	-5.10502	4.01236	-11.8228	13.0256	0.00817439	0.213335	0.00647139	0.106859	0.142108	1.902	TRUE	Mac
TPSB2	0.9778	0.0222	3.78521	3.85e-05	5.89e-05	0	0.25	5.59399	5.39887	4.30487	-13.9691	19.4311	0.0279292	0.0452471	0.0143052	0.00429343	0.49552	1.16592	TRUE	Mac
SLC9A2	0.9778	0.0222	3.78521	7.02e-06	0.00017099	0	0.25	-3.49747	-4.48935	4.98135	-12.8046	16.2451	0.00851499	0.160781	0.00579019	0.0922805	0.0393143	1.66187	TRUE	Mac
GLI2	0.9778	0.0222	3.78521	7.68e-06	0.00014986	0	0.25	-5.23428	-5.56352	5.83753	-18.5012	18.3915	0.0252044	0.312352	0.00647139	0.107866	0.0757619	1.5772	TRUE	Mac
ST8SIA6	0.9778	0.0222	3.78521	4.39e-06	0.000120215	0	0.25	-4.23914	-4.62509	3.71771	-13.1367	9.55868	0.00442779	0.136381	0.00306539	0.0752885	0.0360188	1.18048	TRUE	Mac
INSYN2A	0.9778	0.0222	3.78521	3.92e-06	0.000120063	0	0.25	-4.96405	-6.15398	5.22728	-14.5057	14.768	0.0027248	0.101379	0.0027248	0.0694398	0.0176917	1.17439	TRUE	Mac
WSCD2	0.9778	0.0222	3.78521	2.36e-06	3.81e-05	0	0.25	-4.12037	-4.59138	4.70761	-14.1867	15.9155	0.00681199	0.0774447	0.00408719	0.0456456	0.0259663	0.397831	TRUE	Mac
CEACAM19	0.9778	0.0222	3.78521	2.93e-06	5.38e-05	0	0.25	-3.31021	-4.81076	4.22556	-10.2226	14.6576	0.0020436	0.051457	0.0020436	0.0377768	0.0155479	0.620197	TRUE	Mac
EGF	0.9778	0.0222	3.78521	2.9e-05	0.00259833	0	0.25	-2.45377	-3.20997	6.17795	-16.5987	17.1744	0.0122616	1.41304	0.00817439	0.225985	0.240818	25.5207	TRUE	Mac
KITLG	0.9778	0.0222	3.78521	9.85e-06	0.000628291	0	0.25	-5.37945	-6.00982	4.24718	-15.8451	9.42313	0.013624	0.378863	0.00851499	0.168603	0.151432	5.80626	TRUE	Mac
EBF3	0.9778	0.0222	3.78521	3.41e-06	5.34e-05	0	0.25	-4.22376	-4.81721	5.16387	-15.4788	15.0543	0.00885559	0.112532	0.00544959	0.0586153	0.0300125	0.540519	TRUE	Mac
ARMC3	0.9776	0.0224	3.77604	3.86e-06	6.7e-05	0	0.25	-4.76172	-5.18104	4.06413	-14.5194	12.2063	0.00647139	0.0953148	0.00442779	0.0625095	0.043945	0.695882	TRUE	Mac
CA1	0.9776	0.0224	3.77604	2.33e-06	4.85e-05	0	0.25	-5.19709	-5.72181	4.71385	-15.2621	13.3268	0.003406	0.0434539	0.0027248	0.0340704	0.0114529	0.485709	TRUE	Mac
CST1	0.9776	0.0224	3.77604	3.38e-07	1.4e-06	0	0.25	2.67711	2.95346	5.05783	-8.57864	24.2617	0	0.00313444	0	0.0026577	0	0.0132746	TRUE	Mac
GRB10	0.9776	0.0224	3.77604	4.53e-05	0.00127433	0	0.25	-5.23322	-5.84959	3.82142	-14.6174	10.2503	0.0596049	0.951261	0.0143052	0.309601	0.398523	12.2965	TRUE	Mac
EYA4	0.9776	0.0224	3.77604	5.63e-06	0.000276666	0	0.25	-3.0898	-4.42846	6.12348	-17.1438	20.1091	0.0149864	0.274807	0.00476839	0.100951	0.0756751	2.87049	TRUE	Mac
IGFN1	0.9776	0.0224	3.77604	1.28e-06	2.93e-05	0	0.25	-3.64769	-4.36233	7.22477	-18.4108	26.701	0.00476839	0.0450592	0.0027248	0.0298901	0.0207538	0.316357	TRUE	Mac
TSBP1	0.9776	0.0224	3.77604	2.61e-06	3.08e-05	0	0.25	-2.46668	-3.56764	5.8309	-14.6802	22.0973	0.00408719	0.0394182	0.0020436	0.0265084	0.0186739	0.302538	TRUE	Mac
ASB18	0.9776	0.0224	3.77604	1.28e-06	2.05e-05	0	0.25	-4.30858	-5.74226	6.35257	-16.9726	20.4107	0.0010218	0.0398319	0.0010218	0.0247327	0.00644956	0.20934	TRUE	Mac
GRB14	0.9776	0.0224	3.77604	1.11e-05	0.000831106	0	0.25	-5.78562	-6.58513	4.04017	-14.5085	8.32858	0.013624	0.54893	0.00783379	0.249257	0.116656	8.49155	TRUE	Mac
PLEKHG4B	0.9776	0.0224	3.77604	2.76e-06	6.93e-05	0	0.25	-4.5357	-5.22989	5.54183	-18.3187	17.2616	0.00681199	0.110561	0.00476839	0.0620596	0.0228341	0.72083	TRUE	Mac
IER5	0.9776	0.0224	3.77604	0.0022587	0.000308834	0	0.25	6.18926	5.53194	4.93298	-8.66108	22.7506	2.11784	0.211633	0.433243	0.103933	21.939	3.23877	TRUE	Mac
APOE	0.9776	0.0224	3.77604	0.00826359	0.00255693	0	0.25	5.52548	5.62681	4.69265	-9.23245	25.7901	5.48876	1.29954	0.441417	0.159939	79.3748	25.3765	TRUE	Mac
CACNA1B	0.9776	0.0224	3.77604	6.42e-06	6.96e-05	0	0.25	-2.25977	-4.16591	5.77314	-12.6375	21.3227	0.0160082	0.136877	0.00544959	0.0647233	0.0824871	0.72972	TRUE	Mac
CFAP77	0.9776	0.0224	3.77604	4.48e-06	7.42e-05	0	0.25	-5.70016	-7.26646	5.6453	-16.4498	16.561	0.00851499	0.144319	0.00476839	0.0706643	0.0243282	0.77763	TRUE	Mac
FYB2	0.9776	0.0224	3.77604	9.19e-06	0.000645789	0	0.25	-5.23391	-6.01592	4.88616	-16.2545	12.9163	0.0129428	0.426747	0.00715259	0.16725	0.0905019	6.03768	TRUE	Mac
IL4I1	0.9776	0.0224	3.77604	0.000106358	7.52e-05	0	0.25	2.73294	3.16047	2.88149	-6.49461	11.4027	0.0861716	0.141873	0.0466621	0.0714897	1.08437	0.779313	TRUE	Mac
BHLHE41	0.9774	0.0226	3.76695	0.000976703	7.03e-05	0	0.25	5.01786	4.76618	3.19193	-2.72445	19.0356	0.644414	0.102871	0.290531	0.0664722	9.95879	0.736734	TRUE	Mac
RP1L1	0.9774	0.0226	3.76695	4.03e-06	5.54e-05	0	0.25	-2.49414	-3.50737	5.44973	-14.4641	19.0505	0.00919619	0.120823	0.00408719	0.0637609	0.0251472	0.591715	TRUE	Mac
CYP2C8	0.9774	0.0226	3.76695	1.39e-06	3.68e-05	0	0.25	-4.52431	-5.41445	4.05073	-13.5245	10.9138	0.0013624	0.0271296	0.000681199	0.020469	0.00136419	0.351658	TRUE	Mac
SCUBE1	0.9774	0.0226	3.76695	1.01e-05	0.00012508	0	0.25	-4.46708	-4.14421	3.49818	-14.8436	10.5197	0.0262262	0.233649	0.00783379	0.094089	0.0936779	1.30357	TRUE	Mac
MYRIP	0.9774	0.0226	3.76695	2.08e-05	0.000464631	0	0.25	-4.20349	-5.58277	4.90271	-13.4869	15.97	0.0282698	0.452341	0.00885559	0.179246	0.158444	4.50283	TRUE	Mac
RNF152	0.9774	0.0226	3.76695	6.14e-05	0.00189405	0	0.25	-4.51518	-5.17411	3.7169	-13.474	9.50145	0.0524523	1.16052	0.0252044	0.342947	0.863192	18.0975	TRUE	Mac
GLP2R	0.9774	0.0226	3.76695	1.23e-06	1.85e-05	0	0.25	-3.10277	-4.11921	5.85509	-15.1824	21.582	0.0010218	0.039674	0.0010218	0.0247446	0.00155425	0.186299	TRUE	Mac
CLIC5	0.9774	0.0226	3.76695	1.81e-05	0.000271494	0	0.25	-4.15489	-4.23529	3.21208	-14.9655	9.00626	0.030654	0.340406	0.00919619	0.125943	0.181463	2.9957	TRUE	Mac
TRPM6	0.9774	0.0226	3.76695	5.43e-06	0.00053496	0	0.25	-6.05599	-6.82911	5.79122	-20.2541	17.4203	0.00919619	0.314817	0.00476839	0.109401	0.0332114	4.72544	TRUE	Mac
LRFN2	0.9774	0.0226	3.76695	6.31e-06	9.24e-05	0	0.25	-6.43179	-6.64285	4.9795	-17.4387	15.6408	0.0139646	0.194042	0.00647139	0.0863811	0.0567914	0.93216	TRUE	Mac
PLEK	0.9774	0.0226	3.76695	0.000816251	0.00031408	0	0.25	5.85798	5.80466	4.34144	-6.80294	18.2298	0.629428	0.086713	0.270777	0.0531867	8.4243	3.07714	TRUE	Mac
CFAP100	0.9774	0.0226	3.76695	2.15e-06	3.01e-05	0	0.25	-4.95575	-5.28535	3.67066	-12.9276	12.077	0.0013624	0.0522085	0.0013624	0.035724	0.00386457	0.323848	TRUE	Mac
WWC1	0.9774	0.0226	3.76695	2.97e-05	0.00186518	0	0.25	-5.95218	-6.8699	4.43465	-14.7423	9.12619	0.03406	1.3591	0.013624	0.375853	0.371696	19.0417	TRUE	Mac
ANKRD33B	0.9774	0.0226	3.76695	2.61e-05	0.000559991	0	0.25	-4.74387	-5.29592	3.25921	-12.4881	9.6559	0.0388283	0.495465	0.0166894	0.208424	0.336084	5.49406	TRUE	Mac
CACNA1S	0.9774	0.0226	3.76695	3.41e-06	5.16e-05	0	0.25	-4.68828	-5.27571	6.26206	-17.401	22.961	0.0112398	0.109224	0.00579019	0.0620477	0.0431452	0.515161	TRUE	Mac
NGF	0.9774	0.0226	3.76695	2.07e-06	3.29e-05	0	0.25	-2.32566	-3.22923	5.50985	-14.4333	19.8009	0.003406	0.0453182	0.001703	0.0297471	0.018977	0.354498	TRUE	Mac
ACVR1C	0.9772	0.0228	3.75793	5.38e-06	7.58e-05	0	0.25	-3.85204	-4.09865	2.66005	-10.9162	7.64543	0.00681199	0.0995081	0.00442779	0.0672767	0.0438749	0.791774	TRUE	Mac
RGS20	0.9772	0.0228	3.75793	3.32e-06	4.17e-05	0	0.25	-3.3683	-4.72753	5.23461	-13.4679	16.0005	0.00442779	0.0780645	0.003406	0.0487056	0.0147775	0.440245	TRUE	Mac
C12orf56	0.9772	0.0228	3.75793	3.76e-06	5e-05	0	0.25	-3.58097	-4.43225	3.37083	-11.0789	10.991	0.00476839	0.0666729	0.003406	0.0456009	0.0201852	0.529689	TRUE	Mac
TCERG1L	0.9772	0.0228	3.75793	4.42e-06	6.85e-05	0	0.25	-5.02549	-5.10971	4.30014	-15.4105	13.9657	0.00783379	0.143648	0.00306539	0.0658644	0.0198449	0.671962	TRUE	Mac
ADAMTS19	0.9772	0.0228	3.75793	4.01e-06	8.2e-05	0	0.25	-4.84539	-5.80554	6.17586	-18.8454	20.9873	0.00919619	0.125765	0.00476839	0.0600276	0.0318505	0.885028	TRUE	Mac
CNTN6	0.9772	0.0228	3.75793	3.94e-06	8.26e-05	0	0.25	-3.8545	-5.94524	5.76641	-13.7594	19.0733	0.0112398	0.121524	0.00408719	0.0677534	0.0399267	0.834206	TRUE	Mac
CAMK2B	0.9772	0.0228	3.75793	7.42e-06	0.000121162	0	0.25	-4.11853	-4.82774	4.41119	-13.2867	15.2575	0.0112398	0.204877	0.00510899	0.0974409	0.0384215	1.28865	TRUE	Mac
TOX	0.9772	0.0228	3.75793	3.1e-05	0.00115261	0	0.25	-4.90896	-5.60492	3.52456	-13.7257	8.86342	0.0241826	0.822745	0.011921	0.256781	0.266119	11.8151	TRUE	Mac
DCLK1	0.9772	0.0228	3.75793	1.04e-05	0.00022271	0	0.25	-4.7291	-5.48016	5.30545	-15.7453	16.8239	0.0180518	0.348794	0.00613079	0.131872	0.0834229	2.38992	TRUE	Mac
ASTN1	0.9772	0.0228	3.75793	5.13e-06	8.16e-05	0	0.25	-3.42367	-4.36905	6.57815	-15.9943	25.3095	0.0194142	0.175831	0.00374659	0.0804877	0.0567034	0.824948	TRUE	Mac
VWA5B1	0.9772	0.0228	3.75793	2.54e-06	0.000132248	0	0.25	-3.76185	-4.50128	5.57654	-16.811	17.534	0.003406	0.125578	0.0023842	0.0636655	0.0100111	1.31337	TRUE	Mac
MARCO	0.9772	0.0228	3.75793	5.89e-05	2.94e-05	0	0.25	3.7198	4.24094	4.0839	-9.84333	15.8653	0.0395095	0.0478265	0.0132834	0.0286715	0.66447	0.278907	TRUE	Mac
TIFAB	0.977	0.023	3.74899	7.08e-06	3.08e-06	0	0.25	3.88516	4.30827	3.30514	-5.25535	14.8714	0.00476839	0.00648927	0.00442779	0.00472248	0.0559166	0.0305647	TRUE	Mac
44989	0.977	0.023	3.74899	2.25e-06	3.47e-05	0	0.25	-5.13232	-5.36084	5.17837	-17.5409	18.0003	0.00408719	0.0685227	0.0027248	0.0418647	0.0309823	0.344744	TRUE	Mac
ZBTB7C	0.977	0.023	3.74899	1.48e-05	0.000310206	0	0.25	-3.30589	-4.38668	5.16978	-13.6021	16.1776	0.0347411	0.554457	0.00817439	0.15614	0.129586	3.30595	TRUE	Mac
SHISA6	0.977	0.023	3.74899	1.25e-05	0.000253169	0	0.25	-5.15811	-6.61923	5.13091	-13.7657	15.9773	0.018733	0.32741	0.00715259	0.136702	0.085849	2.63955	TRUE	Mac
CDH2	0.977	0.023	3.74899	2.96e-05	0.000502722	0	0.25	-4.08508	-4.62623	4.78952	-13.0862	14.2406	0.0391689	0.469326	0.0122616	0.184615	0.276643	4.99835	TRUE	Mac
ZNF730	0.977	0.023	3.74899	2.28e-06	3.05e-05	0	0.25	-2.48812	-3.4436	4.11883	-10.5216	12.8485	0.0020436	0.0389236	0.0020436	0.0279892	0.0285797	0.314675	TRUE	Mac
RAP1GAP	0.977	0.023	3.74899	2.24e-05	0.00066248	0	0.25	-4.62938	-5.0869	3.8466	-13.8616	8.87547	0.0340599	0.753113	0.0122616	0.231765	0.319826	6.70742	TRUE	Mac
NWD2	0.977	0.023	3.74899	3.97e-06	6.19e-05	0	0.25	-3.65848	-4.92426	6.79635	-16.6193	26.2784	0.0108992	0.13163	0.00442779	0.0710725	0.0273942	0.642955	TRUE	Mac
CCL13	0.977	0.023	3.74899	1.34e-05	1.65e-06	0	0.25	4.42467	4.65524	3.45473	-6.93121	14.6011	0.00715259	0.00294673	0.00408719	0.00243721	0.245807	0.0170143	TRUE	Mac
DCDC2C	0.977	0.023	3.74899	2.87e-06	4.2e-05	0	0.25	-3.34612	-4.68989	7.16632	-15.9184	26.6342	0.00715259	0.0819538	0.00476839	0.0486907	0.0273955	0.414872	TRUE	Mac
SORBS1	0.977	0.023	3.74899	2.95e-05	0.00101376	0	0.25	-5.34299	-6.11058	3.76178	-13.6454	9.63176	0.0558583	0.963477	0.0126022	0.275012	0.327952	10.0268	TRUE	Mac
EFCAB6	0.9768	0.0232	3.74013	1.2e-05	0.000504061	0	0.25	-4.78454	-6.97697	5.04945	-11.8455	15.4172	0.0207766	0.370009	0.00715259	0.204872	0.103515	4.99712	TRUE	Mac
HS6ST2	0.9768	0.0232	3.74013	7.38e-06	0.000598387	0	0.25	-2.91385	-4.03181	6.06414	-14.885	17.0693	0.00749319	0.418505	0.00510899	0.154322	0.154297	5.91491	TRUE	Mac
PYY	0.9768	0.0232	3.74013	3.72e-06	0.000110439	0	0.25	-6.0957	-7.08611	4.93776	-17.6062	13.3918	0.00374659	0.140743	0.0023842	0.0748088	0.00947465	1.1957	TRUE	Mac
B3GALT5	0.9768	0.0232	3.74013	2.45e-06	5.52e-05	0	0.25	-2.61232	-3.28431	5.14211	-14.491	17.19	0.00544959	0.130383	0.00306539	0.0592946	0.0132173	0.586947	TRUE	Mac
CNTD2	0.9768	0.0232	3.74013	9.73e-07	1.69e-05	0	0.25	-3.8145	-4.13435	3.67102	-13.3141	11.4398	0.00613079	0.0242924	0.0020436	0.018297	0.0246611	0.175593	TRUE	Mac
TACR1	0.9768	0.0232	3.74013	4.21e-06	0.000139306	0	0.25	-4.68117	-5.83194	4.67658	-14.7388	11.9494	0.00544959	0.143407	0.00306539	0.0798679	0.0257632	1.36422	TRUE	Mac
NTN1	0.9768	0.0232	3.74013	7.32e-06	0.000230712	0	0.25	-5.92142	-6.38776	4.57213	-16.5098	10.9492	0.0217984	0.302302	0.00579019	0.123634	0.148841	2.51044	TRUE	Mac
MYO18B	0.9768	0.0232	3.74013	5.2e-06	7.15e-05	0	0.25	-4.20874	-5.36644	5.56679	-16.0392	18.8044	0.0146458	0.155775	0.00681199	0.0677742	0.0859894	0.76436	TRUE	Mac
CAMP	0.9768	0.0232	3.74013	2.36e-06	4.68e-06	0	0.25	2.25799	3.13752	4.19434	-11.614	15.3991	0.0013624	0.0109136	0.0010218	0.00745764	0.00267651	0.0599769	TRUE	Mac
TP63	0.9768	0.0232	3.74013	6.74e-06	9.57e-05	0	0.25	-3.29219	-3.74206	4.40231	-14.4829	11.5864	0.00987739	0.154445	0.00579019	0.0798471	0.0855221	0.957087	TRUE	Mac
SRRM3	0.9768	0.0232	3.74013	3.91e-06	5.96e-05	0	0.25	-3.36536	-3.61261	4.47534	-13.1159	16.2309	0.00613079	0.138318	0.003406	0.0698569	0.018305	0.674755	TRUE	Mac
TNFSF18	0.9768	0.0232	3.74013	2.26e-05	7.77e-06	0	0.25	4.57141	4.39614	4.4158	-7.0998	23.7022	0.0217984	0.01605	0.011921	0.0134226	0.260493	0.0780476	TRUE	Mac
GRIN2A	0.9768	0.0232	3.74013	1.08e-05	0.000184591	0	0.25	-3.73283	-5.11053	6.79636	-16.4316	23.3705	0.0235014	0.289267	0.00647139	0.109129	0.0654072	1.81112	TRUE	Mac
SLC38A11	0.9768	0.0232	3.74013	5.54e-06	0.000374814	0	0.25	-4.59538	-5.67784	4.49649	-15.2135	12.8	0.00987739	0.278419	0.00544959	0.143289	0.077771	3.64655	TRUE	Mac
CXCL9	0.9768	0.0232	3.74013	4.92e-05	7.53e-06	0	0.25	4.62869	4.54424	3.31905	-6.20548	16.8079	0.022139	0.00752605	0.00613079	0.00524091	0.288329	0.0767806	TRUE	Mac
CACNA2D2	0.9768	0.0232	3.74013	8.84e-06	0.000142379	0	0.25	-4.516	-4.38999	3.62083	-13.93	10.5178	0.0160082	0.291627	0.00681199	0.103751	0.0863365	1.43244	TRUE	Mac
XKR4	0.9766	0.0234	3.73134	9.67e-06	0.000271898	0	0.25	-5.12857	-5.50215	4.82479	-16.7922	12.6298	0.0197548	0.326166	0.00919619	0.121405	0.0994995	2.64444	TRUE	Mac
CROCC2	0.9766	0.0234	3.73134	4.21e-06	8.59e-05	0	0.25	-3.22262	-3.54201	5.33842	-15.1351	18.3081	0.00987739	0.19384	0.00579019	0.0792482	0.0377485	0.89643	TRUE	Mac
UACA	0.9766	0.0234	3.73134	0.000139119	0.00126265	0	0.25	-2.20512	-3.05573	3.22488	-8.4512	9.03846	0.0817439	0.75642	0.0514305	0.336359	1.49598	13.4203	TRUE	Mac
PKNOX2	0.9766	0.0234	3.73134	8.46e-06	0.000253343	0	0.25	-5.06418	-6.15699	5.93799	-15.6415	18.0815	0.0214578	0.401316	0.00544959	0.136994	0.0656688	2.59511	TRUE	Mac
POTEF	0.9766	0.0234	3.73134	1.18e-07	2.5e-06	0	0.25	-1.56415	-2.75356	5.68341	-14.5637	21.4056	0.000340599	0.00309571	0.000340599	0.00260407	0.000919297	0.0236858	TRUE	Mac
LYVE1	0.9766	0.0234	3.73134	0.000594716	4.73e-05	0	0.25	3.98542	3.91062	4.03837	-7.72682	17.4698	0.325272	0.0653241	0.124319	0.0379735	6.6185	0.482275	TRUE	Mac
NPAS2	0.9766	0.0234	3.73134	1.09e-05	0.000536244	0	0.25	-6.45405	-7.30072	4.05919	-14.15	10.1314	0.0163488	0.436644	0.00681199	0.19535	0.102212	5.48101	TRUE	Mac
HTR2C	0.9766	0.0234	3.73134	3.37e-06	2.94e-05	0	0.25	-1.29651	-2.25333	4.98681	-11.7607	17.881	0.00374659	0.0523186	0.00306539	0.0348599	0.033132	0.290162	TRUE	Mac
DYNC1I1	0.9766	0.0234	3.73134	7.96e-06	0.00013001	0	0.25	-3.83147	-4.47349	5.02865	-14.2989	16.166	0.0149864	0.195219	0.00544959	0.0946343	0.075475	1.3743	TRUE	Mac
KBTBD12	0.9766	0.0234	3.73134	6.07e-06	0.000115794	0	0.25	-1.84474	-2.57323	4.10898	-13.0443	11.8559	0.00476839	0.0954153	0.00408719	0.0591814	0.0636494	1.12595	TRUE	Mac
SPATA16	0.9766	0.0234	3.73134	5.23e-06	7.13e-05	0	0.25	-4.05013	-4.42713	4.99284	-14.6954	17.5435	0.010218	0.138352	0.00476839	0.0721183	0.0354403	0.723869	TRUE	Mac
DGKK	0.9766	0.0234	3.73134	1.84e-06	2.49e-05	0	0.25	-4.90148	-4.88703	3.77	-14.325	14.5251	0.0020436	0.0451041	0.001703	0.031657	0.00830497	0.255876	TRUE	Mac
PITPNM3	0.9766	0.0234	3.73134	5.01e-06	0.000128467	0	0.25	-4.74768	-6.08268	4.47511	-12.6931	14.8759	0.00919619	0.196863	0.00510899	0.0910321	0.0571754	1.297	TRUE	Mac
PTH1R	0.9764	0.0236	3.72263	7.67e-05	0.00217952	0	0.25	-4.84396	-5.34375	4.41969	-14.9756	9.83114	0.0626703	1.11727	0.0296322	0.343069	0.980667	23.1166	TRUE	Mac
CLDN10	0.9764	0.0236	3.72263	5.69e-05	0.00116324	0	0.25	-3.78854	-4.37971	3.99939	-14.1221	11.4831	0.0395095	0.760368	0.022139	0.288533	0.796748	11.0492	TRUE	Mac
TRABD2B	0.9764	0.0236	3.72263	3.93e-05	0.00211252	0	0.25	-6.57414	-7.76144	5.07912	-15.5107	12.8866	0.0561989	1.52445	0.0126022	0.359769	0.398222	20.3287	TRUE	Mac
CYP7B1	0.9764	0.0236	3.72263	1.47e-05	0.000361274	0	0.25	-3.89341	-5.04201	3.39062	-9.66158	10.1972	0.0122616	0.290506	0.00681199	0.164917	0.111786	3.58859	TRUE	Mac
OR5V1	0.9764	0.0236	3.72263	7.68e-07	1.28e-05	0	0.25	-1.72669	-2.75352	6.71306	-13.8006	24.6692	0.000681199	0.0258984	0.000681199	0.0184549	0.00119935	0.131372	TRUE	Mac
STAB1	0.9764	0.0236	3.72263	0.00114387	8.7e-05	0	0.25	4.70321	4.66931	3.85376	-5.97795	15.6044	0.597412	0.091528	0.225136	0.0546645	11.257	0.970183	TRUE	Mac
SPINK5	0.9764	0.0236	3.72263	2.06e-06	5.45e-05	0	0.25	-3.57519	-5.33344	4.76039	-12.7993	16.0595	0.0027248	0.0521907	0.001703	0.0366297	0.0107789	0.574032	TRUE	Mac
GATA4	0.9764	0.0236	3.72263	1.68e-06	3.11e-05	0	0.25	-4.43514	-4.57286	5.17506	-15.861	16.9917	0.0027248	0.064524	0.0020436	0.0417634	0.00923627	0.308657	TRUE	Mac
SERPINI2	0.9764	0.0236	3.72263	2.06e-06	1.1e-05	0	0.25	-1.35295	-2.45983	4.58513	-12.5274	15.4537	0.0013624	0.0148701	0.0013624	0.0113637	0.00615164	0.109636	TRUE	Mac
DNAJC18	0.9764	0.0236	3.72263	1.3e-05	0.000130004	0	0.25	-3.16963	-3.10906	1.92389	-8.61407	5.24379	0.0139646	0.167913	0.0115804	0.0999288	0.106206	1.40409	TRUE	Mac
ZNF534	0.9764	0.0236	3.72263	4.07e-07	5.8e-06	0	0.25	-3.28262	-4.52203	4.40438	-11.9769	14.2291	0.000340599	0.00765717	0.000340599	0.00622413	0.000975371	0.065467	TRUE	Mac
ABTB2	0.9762	0.0238	3.71398	2.9e-05	0.00211048	0	0.25	-5.93779	-7.67658	4.83305	-16.0529	10.9855	0.0439373	1.4429	0.0122616	0.329057	0.219287	20.5091	TRUE	Mac
HSPA6	0.9762	0.0238	3.71398	0.00345209	0.00150555	0	0.25	6.97836	6.60041	6.24303	-8.84235	26.3674	2.39339	0.443722	0.298706	0.0837502	28.7343	13.8727	TRUE	Mac
TNF	0.9762	0.0238	3.71398	0.000773019	0.000233822	0	0.25	5.65609	5.75152	4.72842	-6.92424	20.034	1.0327	0.0651214	0.195163	0.0311534	7.3885	1.68941	TRUE	Mac
ZBBX	0.9762	0.0238	3.71398	3.97e-06	5.96e-05	0	0.25	-3.02113	-4.4192	6.52343	-15.1876	23.5986	0.00783379	0.10449	0.00476839	0.0646607	0.0249898	0.623432	TRUE	Mac
PADI3	0.9762	0.0238	3.71398	1e-06	1.38e-05	0	0.25	-3.57036	-4.1329	5.1877	-15.1422	21.6239	0.000340599	0.0328949	0.000340599	0.0204184	0.000354902	0.146167	TRUE	Mac
ABCA13	0.9762	0.0238	3.71398	7.33e-06	0.000117066	0	0.25	-3.18222	-3.96034	6.05219	-16.2343	21.473	0.0180518	0.206132	0.00544959	0.0906	0.0715229	1.26938	TRUE	Mac
ATP2C2	0.9762	0.0238	3.71398	5.04e-06	0.000111015	0	0.25	-4.93269	-5.5358	4.34263	-15.6237	14.3425	0.0108992	0.148582	0.00442779	0.0865033	0.0302565	1.20381	TRUE	Mac
CD207	0.9762	0.0238	3.71398	5.32e-05	4.25e-06	0	0.25	4.76655	4.75676	4.31885	-11.6417	17.6497	0.0241826	0.00643263	0.013624	0.0044424	0.601556	0.0403745	TRUE	Mac
PAMR1	0.9762	0.0238	3.71398	2e-06	3.52e-05	0	0.25	-2.74154	-3.57025	5.25348	-14.5973	18.6714	0.00442779	0.0586625	0.003406	0.0384353	0.0145674	0.3672	TRUE	Mac
PHF21B	0.9762	0.0238	3.71398	3.31e-06	0.000268885	0	0.25	-4.96902	-6.13791	5.5812	-15.9789	14.0295	0.00749319	0.248706	0.00374659	0.121494	0.0261118	2.90474	TRUE	Mac
RUNX3	0.9762	0.0238	3.71398	0.000124535	0.000341081	0	0.25	2.03006	2.42334	4.41821	-9.13493	17.4323	0.0892369	0.175374	0.0613079	0.0934693	1.35274	3.70724	TRUE	Mac
TRPC4	0.9762	0.0238	3.71398	4.86e-06	7.64e-05	0	0.25	-4.52798	-5.17954	4.72578	-15.8348	14.7563	0.00442779	0.113662	0.00306539	0.0613594	0.0415285	0.771208	TRUE	Mac
MYRF	0.9762	0.0238	3.71398	5.25e-06	0.000121248	0	0.25	-4.93595	-5.39153	3.97176	-13.1705	11.7738	0.0122616	0.182832	0.00442779	0.0938715	0.0588159	1.41387	TRUE	Mac
SLC3A1	0.9762	0.0238	3.71398	7.68e-05	0.00100793	0	0.25	-3.53094	-4.25941	3.69125	-10.9073	10.2117	0.0429155	0.667796	0.030654	0.301762	1.03418	10.3758	TRUE	Mac
ST8SIA2	0.9762	0.0238	3.71398	1.41e-06	2.02e-05	0	0.25	-1.36495	-2.88718	7.24286	-13.6439	29.0328	0.00374659	0.0450467	0.0013624	0.0286268	0.00919393	0.22237	TRUE	Mac
SLC1A6	0.9762	0.0238	3.71398	1.5e-06	1.86e-05	0	0.25	-3.9855	-4.99759	5.49909	-15.2302	20.64	0.00340599	0.0363845	0.001703	0.0221554	0.0142449	0.188739	TRUE	Mac
TPO	0.9762	0.0238	3.71398	2.75e-06	4.05e-05	0	0.25	-4.4957	-4.28845	3.86334	-14.6762	12.1668	0.00647139	0.0866693	0.00374659	0.045303	0.0233049	0.385938	TRUE	Mac
VEGFC	0.976	0.024	3.70541	3.86e-06	0.000128378	0	0.25	-5.10901	-5.83731	4.68755	-17.3332	15.0576	0.00647139	0.114914	0.00442779	0.0672796	0.022308	1.25827	TRUE	Mac
CHN1	0.976	0.024	3.70541	1.13e-05	0.000204154	0	0.25	-3.82797	-4.15381	2.61798	-10.414	7.49956	0.0146458	0.188817	0.00647139	0.102053	0.0546319	1.95187	TRUE	Mac
EBF2	0.976	0.024	3.70541	3.85e-06	7.89e-05	0	0.25	-4.58357	-5.10235	5.32814	-17.5731	18.5655	0.00476839	0.139591	0.003406	0.0721422	0.0175434	0.83144	TRUE	Mac
COL20A1	0.976	0.024	3.70541	1.79e-06	2.29e-05	0	0.25	-3.56742	-3.79122	6.10612	-16.6587	23.3248	0.00306539	0.0554647	0.0023842	0.0336443	0.0107067	0.242647	TRUE	Mac
TDRD9	0.976	0.024	3.70541	6.9e-06	8.79e-05	0	0.25	-3.36371	-4.287	3.89936	-9.89714	13.9955	0.0108992	0.122954	0.00613079	0.0714301	0.0738411	0.940761	TRUE	Mac
HBG2	0.976	0.024	3.70541	1.06e-05	6.19e-05	0	0.25	-5.27111	-4.8241	5.71559	-23.109	20.6225	0.00442779	0.793535	0.0027248	0.0657512	0.012202	1.16284	TRUE	Mac
FABP4	0.976	0.024	3.70541	0.000104956	4.99e-05	0	0.25	4.89672	4.91582	3.83328	-10.8405	19.3231	0.0357629	0.0122693	0.0112398	0.00560142	1.0758	0.282454	TRUE	Mac
SCNN1G	0.9758	0.0242	3.6969	4.87e-06	0.000327609	0	0.25	-3.41585	-3.94992	5.59676	-17.8143	14.6951	0.00476839	0.210981	0.00374659	0.0814977	0.0803143	3.29369	TRUE	Mac
PCDH17	0.9758	0.0242	3.6969	3.1e-06	0.000119935	0	0.25	-4.83413	-4.96898	3.77113	-14.7764	11.4129	0.00681199	0.100791	0.00408719	0.0601617	0.0244816	1.1184	TRUE	Mac
ZDBF2	0.9758	0.0242	3.6969	1.54e-05	0.000194988	0	0.25	-3.40531	-3.57677	2.15507	-9.22712	4.98231	0.00987739	0.0991119	0.00783379	0.0800527	0.145953	1.91063	TRUE	Mac
ADAM32	0.9758	0.0242	3.6969	5.27e-06	4.94e-05	0	0.25	-2.28368	-3.40386	3.76403	-10.0198	13.0559	0.00374659	0.0669736	0.00306539	0.0445849	0.0437547	0.54016	TRUE	Mac
ST6GALNAC5	0.9758	0.0242	3.6969	3.82e-06	8.71e-05	0	0.25	-2.77394	-3.55747	5.61012	-14.9353	16.3797	0.0139646	0.117571	0.003406	0.0659538	0.0489085	0.860763	TRUE	Mac
SRGN	0.9758	0.0242	3.6969	0.00985223	0.00410254	0	0.25	6.24289	6.9402	4.96347	-8.407	19.6008	7.86648	0.910859	0.776567	0.217103	95.091	36.3753	TRUE	Mac
SHC3	0.9758	0.0242	3.6969	6.95e-06	0.000136898	0	0.25	-3.61371	-4.58224	5.23098	-13.911	17.9411	0.010218	0.200986	0.00510899	0.100337	0.0936274	1.3528	TRUE	Mac
DMBT1	0.9758	0.0242	3.6969	1.43e-06	2.14e-05	0	0.25	-3.54293	-4.22462	6.22939	-15.2003	24.6819	0.00374659	0.0489687	0.0020436	0.0323929	0.0127398	0.220271	TRUE	Mac
SIGLEC8	0.9758	0.0242	3.6969	1.14e-05	2.85e-06	0	0.25	4.95962	5.27978	3.6165	-6.53836	16.5963	0.0132834	0.00508001	0.0115804	0.00379586	0.0863595	0.03004	TRUE	Mac
NXPH1	0.9758	0.0242	3.6969	3.93e-06	6.42e-05	0	0.25	-3.75146	-4.80241	5.82921	-15.6548	20.4113	0.00681199	0.135035	0.003406	0.0693176	0.0214519	0.640312	TRUE	Mac
BPIFA2	0.9758	0.0242	3.6969	5.86e-07	7.85e-06	0	0.25	-4.02933	-4.27844	4.19974	-13.803	14.0138	0.000681199	0.0165298	0.000681199	0.0124364	0.00173965	0.0786689	TRUE	Mac
DSCAML1	0.9758	0.0242	3.6969	2.82e-05	0.00171906	0	0.25	-5.73347	-7.51621	5.27858	-17.1385	13.5143	0.0507493	1.38497	0.00851499	0.330016	0.171067	18.0392	TRUE	Mac
ABCA4	0.9756	0.0244	3.68847	7.82e-06	0.000185469	0	0.25	-4.82577	-4.89391	4.7307	-15.2145	13.7355	0.0146458	0.35834	0.00647139	0.1265	0.052702	1.9022	TRUE	Mac
VSTM2L	0.9756	0.0244	3.68847	2.29e-06	2.67e-05	0	0.25	-3.26296	-3.56293	3.93442	-11.545	15.7043	0.00647139	0.0520084	0.00408719	0.034407	0.0396487	0.272434	TRUE	Mac
SVOPL	0.9756	0.0244	3.68847	5.38e-06	0.000263598	0	0.25	-3.18169	-4.11176	4.43531	-12.4645	11.8576	0.00715259	0.189823	0.00408719	0.105027	0.0370544	2.6798	TRUE	Mac
EDNRA	0.9756	0.0244	3.68847	3.32e-06	5.33e-05	0	0.25	-2.47358	-3.33739	4.73378	-13.9638	18.3322	0.00408719	0.0616934	0.00374659	0.0413433	0.034488	0.50349	TRUE	Mac
RSPO1	0.9756	0.0244	3.68847	7.02e-07	8.67e-06	0	0.25	-1.81278	-2.83096	5.86695	-12.9558	22.8516	0.0013624	0.0174447	0.0013624	0.0123619	0.00378083	0.0862949	TRUE	Mac
MYOCD	0.9756	0.0244	3.68847	2.89e-06	5.17e-05	0	0.25	-3.23293	-3.90376	4.73652	-15.0536	16.4101	0.00374659	0.0902818	0.00306539	0.0515271	0.0246228	0.538291	TRUE	Mac
DCDC2	0.9756	0.0244	3.68847	2.95e-05	0.00187963	0	0.25	-4.60478	-5.57783	4.25109	-13.4928	10.1445	0.0265668	1.13015	0.0129428	0.33324	0.292808	19.2933	TRUE	Mac
BEAN1	0.9756	0.0244	3.68847	8.46e-06	8.98e-05	0	0.25	-2.94641	-3.9778	4.70957	-13.1083	14.5024	0.00715259	0.112259	0.00510899	0.0678904	0.0570909	0.888392	TRUE	Mac
ADAMTS15	0.9756	0.0244	3.68847	3.24e-06	0.000122481	0	0.25	-5.38071	-5.58788	4.53685	-16.1194	12.2162	0.00306539	0.180831	0.0023842	0.0933233	0.0435322	1.27297	TRUE	Mac
RERG	0.9756	0.0244	3.68847	3.69e-05	0.00109891	0	0.25	-4.43158	-5.46682	3.90974	-12.3115	10.9387	0.0470027	0.770824	0.0115804	0.264098	0.310504	9.97117	TRUE	Mac
VWC2	0.9756	0.0244	3.68847	2.96e-06	5.56e-05	0	0.25	-2.9289	-3.88156	5.39853	-12.8737	19.8134	0.00817439	0.0989043	0.00510899	0.0587017	0.0367028	0.56236	TRUE	Mac
AREG	0.9756	0.0244	3.68847	0.00206724	0.000958221	0	0.25	5.38052	5.57473	5.40254	-10.5293	21.1646	2.02827	0.278931	0.228542	0.080291	21.79	11.1406	TRUE	Mac
KLHL4	0.9756	0.0244	3.68847	5.19e-06	7.99e-05	0	0.25	-4.46954	-4.63049	3.85676	-13.6525	8.13316	0.00544959	0.0665222	0.00306539	0.046608	0.0524316	0.817921	TRUE	Mac
NR2F2	0.9756	0.0244	3.68847	4.89e-05	0.000533119	0	0.25	-3.02991	-3.536	3.0399	-11.2522	8.47408	0.0326976	0.429619	0.0217984	0.222186	0.444481	5.53167	TRUE	Mac
VWC2L	0.9754	0.0246	3.6801	2.11e-06	5.18e-05	0	0.25	-4.6737	-6.20223	5.59112	-14.3653	17.0035	0.00579019	0.0852083	0.003406	0.0531658	0.0244376	0.54149	TRUE	Mac
RIMS4	0.9754	0.0246	3.6801	1.02e-06	1.72e-05	0	0.25	-2.68942	-3.74874	6.21357	-14.2777	23.303	0.000681199	0.0411669	0.000681199	0.0251826	0.00258972	0.176623	TRUE	Mac
IMPG1	0.9754	0.0246	3.6801	2.68e-06	5.47e-05	0	0.25	-4.6856	-5.47293	5.09843	-14.9977	16.5778	0.010218	0.101786	0.003406	0.0599829	0.0237738	0.529339	TRUE	Mac
COL12A1	0.9754	0.0246	3.6801	7.43e-06	0.00014207	0	0.25	-4.71095	-4.82966	4.22151	-14.6655	13.3583	0.0115804	0.192971	0.00613079	0.0995593	0.0843383	1.49321	TRUE	Mac
NOX5	0.9754	0.0246	3.6801	5.08e-06	8.19e-05	0	0.25	-3.33465	-4.54091	4.40295	-12.3935	13.6095	0.0108992	0.152485	0.00442779	0.0771507	0.0395792	0.831779	TRUE	Mac
CACNG6	0.9754	0.0246	3.6801	3.57e-07	6.19e-06	0	0.25	-3.51442	-4.58855	5.63869	-14.0974	20.1586	0.000340599	0.0125642	0.000340599	0.00903676	0.000354902	0.0643817	TRUE	Mac
NOS1	0.9754	0.0246	3.6801	1.02e-05	0.000328065	0	0.25	-2.66199	-3.41181	4.5049	-14.7518	12.7462	0.015327	0.326867	0.00681199	0.138522	0.0748201	3.62572	TRUE	Mac
FREM3	0.9754	0.0246	3.6801	2.28e-06	3.63e-05	0	0.25	-3.71019	-4.18789	4.26509	-12.7466	13.0352	0.00510899	0.0656474	0.00306539	0.0423444	0.0177386	0.359391	TRUE	Mac
PAPPA	0.9754	0.0246	3.6801	2.09e-05	0.000815053	0	0.25	-5.17781	-6.21841	4.2068	-15.3806	11.2844	0.0350817	0.706444	0.00919619	0.218619	0.162104	8.62511	TRUE	Mac
TTC29	0.9754	0.0246	3.6801	4.23e-06	7.37e-05	0	0.25	-3.61058	-4.89534	6.05498	-13.3402	23.084	0.00987738	0.124941	0.00476839	0.0723299	0.0257579	0.73887	TRUE	Mac
ITGB6	0.9754	0.0246	3.6801	1.54e-05	0.00038722	0	0.25	-2.41975	-3.47987	4.66667	-13.5742	14.4912	0.0139646	0.292666	0.010218	0.134232	0.164951	4.09688	TRUE	Mac
ADAMDEC1	0.9754	0.0246	3.6801	3.71e-05	1.01e-05	0	0.25	4.99094	5.42745	4.05335	-6.01831	19.0268	0.0214578	0.0189108	0.0139646	0.0155022	0.33367	0.102596	TRUE	Mac
ANKRD1	0.9754	0.0246	3.6801	4.12e-07	7.83e-06	0	0.25	-1.26516	-2.93506	7.52087	-17.1023	32.7154	0.0013624	0.011572	0.0013624	0.00844087	0.00484685	0.0982043	TRUE	Mac
APBA1	0.9754	0.0246	3.6801	3.39e-05	0.000196752	0	0.25	-1.33841	-2.43217	4.08186	-9.0401	13.316	0.0374659	0.286438	0.0214578	0.128857	0.567597	2.07219	TRUE	Mac
CES5A	0.9754	0.0246	3.6801	1.71e-06	3.87e-05	0	0.25	-2.56974	-3.21601	6.25871	-16.5836	21.7286	0.003406	0.090305	0.0023842	0.0488873	0.0180411	0.405482	TRUE	Mac
PDE11A	0.9754	0.0246	3.6801	1.54e-05	0.000240602	0	0.25	-4.01639	-4.50844	4.49715	-15.116	14.9322	0.0286104	0.424681	0.00987738	0.146707	0.143144	2.44394	TRUE	Mac
GLDN	0.9752	0.0248	3.6718	4.67e-05	3.41e-05	0	0.25	3.12212	2.99134	4.30834	-10.4637	19.9045	0.0296322	0.0543535	0.0241826	0.0348003	0.280482	0.374166	TRUE	Mac
NXN	0.9752	0.0248	3.6718	1.44e-05	0.000392523	0	0.25	-4.18656	-5.11285	4.51657	-13.8505	13.4533	0.0258856	0.419359	0.011921	0.160338	0.127245	4.2292	TRUE	Mac
UNC5A	0.9752	0.0248	3.6718	2.14e-06	3.07e-05	0	0.25	-3.00334	-3.50461	5.89969	-15.7653	20.6133	0.00681199	0.069196	0.003406	0.0405299	0.025407	0.308628	TRUE	Mac
LRFN5	0.9752	0.0248	3.6718	4.56e-06	9.75e-05	0	0.25	-3.93371	-5.65374	6.1525	-14.3701	19.739	0.00715259	0.117553	0.00306539	0.0669608	0.0188859	0.901011	TRUE	Mac
C4BPA	0.9752	0.0248	3.6718	7.43e-07	8.92e-06	0	0.25	-2.84104	-3.92724	4.97765	-12.5258	18.2205	0.000340599	0.0165268	0.000340599	0.0124364	0.000880557	0.0912279	TRUE	Mac
SYTL5	0.9752	0.0248	3.6718	2.2e-06	4.11e-05	0	0.25	-4.09535	-4.60387	3.99023	-15.163	11.4805	0.0027248	0.0544318	0.0023842	0.0382506	0.0103127	0.392597	TRUE	Mac
LYPD6B	0.9752	0.0248	3.6718	8.45e-06	0.000241267	0	0.25	-2.69167	-3.5002	4.36598	-12.6384	11.018	0.00442779	0.251641	0.003406	0.118479	0.0488135	2.51861	TRUE	Mac
POU3F3	0.9752	0.0248	3.6718	1.27e-05	0.000373623	0	0.25	-4.50838	-4.89771	4.11578	-13.815	8.94433	0.010218	0.275828	0.00817439	0.168639	0.297161	4.0532	TRUE	Mac
POU3F1	0.9752	0.0248	3.6718	1.74e-05	2.43e-05	0	0.25	2.51878	3.03405	4.18136	-8.67275	14.3742	0.0163488	0.0401518	0.0122616	0.0309687	0.145179	0.256549	TRUE	Mac
DOK5	0.9752	0.0248	3.6718	1.17e-05	0.000187724	0	0.25	-2.33912	-3.15435	3.88176	-9.88871	10.671	0.0166894	0.21964	0.0122616	0.108081	0.172811	1.9319	TRUE	Mac
C11orf49	0.9752	0.0248	3.6718	5.29e-05	0.000932302	0	0.25	-3.77317	-4.14188	2.25944	-8.52967	4.51841	0.0367847	0.555556	0.0245232	0.290467	0.389363	9.55828	TRUE	Mac
FAM135B	0.975	0.025	3.66356	1.19e-05	0.000243225	0	0.25	-3.15703	-4.38293	6.80276	-14.7719	27.0237	0.0207766	0.296473	0.00783379	0.122305	0.0819965	2.44997	TRUE	Mac
ABLIM2	0.975	0.025	3.66356	1.48e-05	0.000283684	0	0.25	-5.40172	-6.1633	4.28317	-15.3157	14.026	0.0378065	0.424977	0.0108992	0.147681	0.228332	2.89677	TRUE	Mac
ROR2	0.975	0.025	3.66356	1.34e-05	0.000266517	0	0.25	-4.38553	-5.14846	5.52848	-16.2093	15.5735	0.0190736	0.373613	0.00681199	0.131458	0.104827	2.89994	TRUE	Mac
CHRNA4	0.975	0.025	3.66356	6.67e-06	0.00013873	0	0.25	-4.60184	-4.95222	5.99931	-18.8269	20.0382	0.0115804	0.171748	0.00613079	0.0828772	0.0554081	1.4529	TRUE	Mac
ITGA1	0.975	0.025	3.66356	5.53e-05	0.000745273	0	0.25	-3.9207	-4.09495	2.70339	-11.4177	7.23943	0.0429155	0.69056	0.015327	0.264941	0.333614	7.84344	TRUE	Mac
AXL	0.975	0.025	3.66356	0.000643551	9.81e-05	0	0.25	4.78733	4.40474	3.45885	-5.12297	17.6548	0.392371	0.0981943	0.248638	0.0595956	6.9051	1.02229	TRUE	Mac
RETN	0.975	0.025	3.66356	2.75e-05	1.27e-05	0	0.25	5.13324	5.13579	4.80011	-10.2098	21.8316	0.010218	0.0135088	0.00579019	0.00530348	0.154465	0.13941	TRUE	Mac
SLC22A3	0.975	0.025	3.66356	5.27e-06	0.000227075	0	0.25	-4.15116	-5.16718	4.43444	-13.8059	12.5141	0.00374659	0.181279	0.0020436	0.105691	0.007238	2.26174	TRUE	Mac
FAAH2	0.975	0.025	3.66356	1.43e-05	0.000912529	0	0.25	-5.31641	-5.75886	3.80214	-12.8647	8.50952	0.00647139	0.43683	0.00544959	0.215267	0.0905727	9.37085	TRUE	Mac
TPSAB1	0.975	0.025	3.66356	3.92e-05	3.39e-05	0	0.25	5.1405	5.15265	3.85253	-14.1418	17.4401	0.0269074	0.0337669	0.0129428	0.00325955	0.449634	0.844339	TRUE	Mac
C15orf48	0.975	0.025	3.66356	0.000640302	7.06e-05	0	0.25	4.72601	4.68963	3.13371	-6.50148	15.716	0.631131	0.0931089	0.154632	0.0510623	7.0023	0.770048	TRUE	Mac
KLF2	0.975	0.025	3.66356	0.00341407	0.00255194	0	0.25	4.39027	4.62148	4.759	-9.09051	18.0613	3.28611	0.703836	0.463556	0.188956	30.7265	21.4331	TRUE	Mac
CHRM2	0.9748	0.0252	3.65539	1.69e-06	2.52e-05	0	0.25	-3.10057	-4.10577	6.03861	-14.2829	22.2035	0.00476839	0.0511858	0.003406	0.0336532	0.0213969	0.25956	TRUE	Mac
NPAS1	0.9748	0.0252	3.65539	3.18e-06	4.5e-05	0	0.25	-4.4165	-4.44494	3.24786	-13.1307	9.12547	0.0143052	0.0885182	0.003406	0.0520396	0.0419841	0.493622	TRUE	Mac
HKDC1	0.9748	0.0252	3.65539	1.04e-05	0.000337164	0	0.25	-4.82851	-5.37575	3.77563	-14.3466	8.69049	0.00885559	0.254967	0.00579019	0.137437	0.0934515	3.77088	TRUE	Mac
TFAP2B	0.9748	0.0252	3.65539	6.78e-06	0.000324518	0	0.25	-2.38579	-2.91065	5.61841	-14.3946	17.1387	0.0023842	0.254423	0.001703	0.126822	0.0276478	3.31315	TRUE	Mac
EPHA8	0.9748	0.0252	3.65539	1.17e-06	1.71e-05	0	0.25	-3.16029	-3.71807	5.8446	-15.7627	22.7148	0.0013624	0.0363605	0.0013624	0.0224355	0.0180705	0.165323	TRUE	Mac
PPM1E	0.9748	0.0252	3.65539	6.41e-06	0.000247832	0	0.25	-3.34918	-4.34622	4.5276	-15.5909	12.262	0.00544959	0.196844	0.00408719	0.0967974	0.060361	2.59553	TRUE	Mac
TEKT5	0.9748	0.0252	3.65539	2.52e-06	3.05e-05	0	0.25	-1.17185	-2.21033	5.12083	-11.4976	19.5651	0.00408719	0.0578786	0.0027248	0.0375861	0.0147269	0.299986	TRUE	Mac
XDH	0.9748	0.0252	3.65539	1.89e-06	3.38e-05	0	0.25	-4.36552	-5.69805	5.1679	-13.4854	16.0289	0.000340599	0.0579499	0.000340599	0.0375355	0.000354902	0.364534	TRUE	Mac
CPLX2	0.9748	0.0252	3.65539	2.5e-06	3.97e-05	0	0.25	-4.10631	-4.9743	4.9055	-14.1176	17.4921	0.00510899	0.0798438	0.0023842	0.0482259	0.0135933	0.406686	TRUE	Mac
KLHL13	0.9748	0.0252	3.65539	2.07e-05	0.00122569	0	0.25	-4.30628	-5.17319	4.24195	-13.068	10.6397	0.0143052	0.632451	0.0108992	0.245828	0.164589	12.0697	TRUE	Mac
DEPDC1B	0.9748	0.0252	3.65539	4.36e-06	0.000157023	0	0.25	-4.87907	-4.83357	3.46965	-15.4543	8.6961	0.00783379	0.17159	0.00476839	0.0945747	0.0248154	1.52526	TRUE	Mac
TAFA5	0.9748	0.0252	3.65539	7.76e-06	0.000122417	0	0.25	-4.57755	-4.80479	4.35827	-16.5455	11.685	0.0180518	0.241231	0.00442779	0.0903319	0.0381126	1.33994	TRUE	Mac
SLC26A7	0.9748	0.0252	3.65539	1.2e-05	0.00132223	0	0.25	-5.12043	-5.1431	4.60706	-20.0411	11.2298	0.00817439	0.732321	0.00510899	0.154158	0.11909	12.5126	TRUE	Mac
TMEM132B	0.9748	0.0252	3.65539	9.21e-06	0.000124331	0	0.25	-3.61297	-4.8991	5.69987	-16.3486	20.329	0.018733	0.251272	0.00647139	0.100206	0.0570519	1.2613	TRUE	Mac
ZNF208	0.9748	0.0252	3.65539	8.86e-06	0.000316204	0	0.25	-3.6036	-3.85352	3.17676	-11.5998	6.80502	0.0108992	0.155746	0.00953679	0.0941844	0.164981	3.18586	TRUE	Mac
DNAH10	0.9746	0.0254	3.64728	5.25e-06	7.17e-05	0	0.25	-4.11713	-4.56176	3.70034	-13.2882	11.9502	0.00442779	0.133164	0.00374659	0.0729287	0.0206534	0.809092	TRUE	Mac
MYH13	0.9746	0.0254	3.64728	1.54e-06	2.17e-05	0	0.25	-4.40755	-5.38221	4.92681	-14.0902	18.3837	0.0023842	0.0402825	0.0020436	0.028025	0.0443789	0.226926	TRUE	Mac
TET1	0.9746	0.0254	3.64728	1.15e-05	0.000203567	0	0.25	-4.14856	-4.75418	2.69465	-10.4288	6.50574	0.00783379	0.186594	0.003406	0.114406	0.0491405	2.145	TRUE	Mac
VWA2	0.9746	0.0254	3.64728	2.61e-06	5.84e-05	0	0.25	-3.88955	-4.47591	4.53426	-13.0633	13.5372	0.00442779	0.116922	0.00306539	0.0649586	0.021285	0.619771	TRUE	Mac
HCN4	0.9746	0.0254	3.64728	1.63e-06	3.12e-05	0	0.25	-3.63536	-4.24724	5.46526	-14.7347	19.6198	0.00510899	0.0714785	0.0027248	0.0421924	0.0149341	0.323722	TRUE	Mac
TGM6	0.9746	0.0254	3.64728	1.03e-06	1.3e-05	0	0.25	-3.4371	-4.32692	4.94016	-13.618	16.992	0.0013624	0.0235502	0.0013624	0.0163842	0.0162305	0.136633	TRUE	Mac
SHC2	0.9746	0.0254	3.64728	4.72e-06	8.13e-05	0	0.25	-3.79349	-4.18244	3.4065	-12.5842	9.74628	0.00476839	0.0746443	0.00408719	0.0516016	0.0848246	0.976256	TRUE	Mac
STAB2	0.9746	0.0254	3.64728	3.67e-06	4.98e-05	0	0.25	-4.29914	-4.93446	4.93448	-15.2262	14.0095	0.00953679	0.0897311	0.00442779	0.052275	0.0572107	0.517329	TRUE	Mac
CHD5	0.9746	0.0254	3.64728	2.88e-06	5.82e-05	0	0.25	-5.02158	-5.38564	3.98589	-14.2536	10.6957	0.00783379	0.0947518	0.00374659	0.0537468	0.0183488	0.591635	TRUE	Mac
ZNF544	0.9746	0.0254	3.64728	3.43e-05	0.0004901	0	0.25	-3.2855	-3.25785	1.97086	-7.61376	4.14721	0.0228202	0.253609	0.0207766	0.173778	0.388613	5.11013	TRUE	Mac
LRRC74A	0.9746	0.0254	3.64728	3.69e-06	2.64e-05	0	0.25	-0.716767	-1.78328	5.88845	-14.3785	21.8529	0.00579019	0.0479604	0.00374659	0.028457	0.0370752	0.256336	TRUE	Mac
SLCO6A1	0.9746	0.0254	3.64728	2.02e-06	3.27e-05	0	0.25	-3.23985	-5.42254	7.27566	-15.35	28.2893	0.001703	0.0531145	0.0013624	0.0369634	0.0033694	0.318078	TRUE	Mac
PCYT1B	0.9746	0.0254	3.64728	1.33e-06	2.13e-05	0	0.25	-3.58086	-4.63456	4.80372	-13.085	18.2248	0.0020436	0.0369271	0.0013624	0.0269256	0.00556066	0.231257	TRUE	Mac
TMEM132C	0.9746	0.0254	3.64728	7.79e-06	0.00014053	0	0.25	-6.26369	-6.6647	5.13	-18.7643	15.7529	0.0200954	0.232122	0.00613079	0.0954774	0.0592522	1.44406	TRUE	Mac
COL8A1	0.9744	0.0256	3.63923	1.59e-05	0.00033038	0	0.25	-2.54508	-3.50528	4.59299	-12.5322	13.6519	0.0129428	0.298248	0.00544959	0.132944	0.0679578	3.07471	TRUE	Mac
MYH14	0.9744	0.0256	3.63923	1.2e-05	0.000283562	0	0.25	-4.2205	-5.19567	3.7319	-12.5841	10.669	0.0173706	0.329082	0.00851499	0.15541	0.164466	3.27667	TRUE	Mac
TSPAN32	0.9744	0.0256	3.63923	2.43e-05	7.51e-05	0	0.25	1.14758	1.59439	3.83596	-8.2955	12.9465	0.0224796	0.078886	0.0194142	0.0480143	0.320538	0.93585	TRUE	Mac
TNFRSF19	0.9744	0.0256	3.63923	1.23e-05	0.000334542	0	0.25	-4.48045	-5.38542	3.826	-11.7904	10.1558	0.0245232	0.364578	0.00783379	0.17073	0.154325	3.41845	TRUE	Mac
GAD2	0.9744	0.0256	3.63923	1.39e-06	2.04e-05	0	0.25	-3.35903	-4.2893	5.47097	-13.8563	19.0863	0.0027248	0.0417335	0.0010218	0.0277986	0.00838542	0.212116	TRUE	Mac
GDAP1L1	0.9744	0.0256	3.63923	1.51e-06	2.79e-05	0	0.25	-4.17383	-5.82462	5.19004	-13.0794	16.925	0.00442779	0.030407	0.001703	0.0230314	0.0150072	0.292187	TRUE	Mac
OTOGL	0.9744	0.0256	3.63923	1.07e-05	0.000166696	0	0.25	-3.3205	-3.62409	4.31391	-13.2631	13.9763	0.0160082	0.215131	0.00647139	0.10904	0.0591482	1.67946	TRUE	Mac
SLCO1A2	0.9744	0.0256	3.63923	1.8e-06	3.22e-05	0	0.25	-2.9908	-3.88808	5.74342	-15.8258	19.3965	0.00408719	0.058508	0.0023842	0.0379228	0.00940147	0.357149	TRUE	Mac
IL17A	0.9744	0.0256	3.63923	1.01e-06	6.13e-06	0	0.25	1.75188	2.44586	4.00365	-12.1413	13.617	0.000340599	0.00359627	0.000340599	0.00250872	0.00177488	0.0694033	TRUE	Mac
NEBL	0.9744	0.0256	3.63923	2.74e-05	0.00157565	0	0.25	-4.04687	-5.241	4.39873	-12.9617	10.4703	0.0214578	1.07952	0.00851499	0.306392	0.185512	15.1965	TRUE	Mac
ANKRD24	0.9744	0.0256	3.63923	6.32e-06	0.000105813	0	0.25	-3.16373	-4.55859	4.25978	-10.5569	13.3006	0.00408719	0.107628	0.00408719	0.073185	0.0161937	1.0725	TRUE	Mac
CFAP221	0.9744	0.0256	3.63923	1.19e-05	0.000705242	0	0.25	-4.28553	-5.37509	4.04059	-13.004	9.82888	0.013624	0.510324	0.00647139	0.223372	0.0734673	6.97805	TRUE	Mac
PEX5L	0.9744	0.0256	3.63923	5.79e-06	9.61e-05	0	0.25	-2.37459	-3.06875	4.13633	-10.7368	12.6671	0.00715259	0.145327	0.003406	0.0781458	0.0221966	0.940872	TRUE	Mac
NTSR1	0.9744	0.0256	3.63923	1.9e-06	3.88e-05	0	0.25	-4.20843	-4.92562	4.89864	-14.1261	16.2604	0.001703	0.0691004	0.0013624	0.041525	0.00428818	0.389405	TRUE	Mac
WNK3	0.9742	0.0258	3.63124	5.39e-06	0.00019548	0	0.25	-4.57615	-5.5021	3.22505	-11.5235	9.28726	0.00408719	0.142594	0.00374659	0.100218	0.0685489	1.97262	TRUE	Mac
SLC25A21	0.9742	0.0258	3.63124	9.36e-06	0.000241805	0	0.25	-5.10433	-6.51727	4.22767	-12.1673	12.7934	0.0214578	0.315907	0.00817439	0.139142	0.145218	2.56752	TRUE	Mac
NLGN4Y	0.9742	0.0258	3.63124	1.93e-05	0.000514062	0	0.25	-3.59423	-4.13244	4.74665	-14.2638	16.2308	0.0108992	0.278598	0.00817439	0.147276	0.141754	5.17567	TRUE	Mac
TDRD12	0.9742	0.0258	3.63124	1.98e-06	2.57e-05	0	0.25	-3.4341	-4.08175	4.34435	-12.2879	15.8353	0.0027248	0.0489451	0.0023842	0.0317642	0.0181411	0.287764	TRUE	Mac
MRC1	0.9742	0.0258	3.63124	0.00189011	0.00010959	0	0.25	5.46394	5.30688	3.45177	-5.80546	16.8337	0.928473	0.10707	0.295981	0.0612522	21.7292	1.18429	TRUE	Mac
UGT1A9	0.9742	0.0258	3.63124	1.65e-05	0.000200556	0	0.25	-5.2347	-5.60501	6.47814	-20.4259	19.5097	0.0371253	0.331555	0.00919619	0.104872	0.168958	1.91159	TRUE	Mac
LRRC8E	0.9742	0.0258	3.63124	1.5e-06	2.27e-05	0	0.25	-3.63814	-4.17237	3.4825	-12.6154	10.0504	0.0010218	0.0450766	0.000681199	0.0285047	0.00172229	0.242948	TRUE	Mac
GPX2	0.9742	0.0258	3.63124	8.96e-07	1.67e-05	0	0.25	-4.23203	-4.41931	2.75123	-12.703	9.25306	0.000340599	0.0236337	0.000340599	0.0188273	0.000354902	0.187868	TRUE	Mac
DAZL	0.9742	0.0258	3.63124	1.79e-06	2.64e-05	0	0.25	-2.09655	-2.70535	5.03199	-13.3848	18.641	0.00442779	0.0553034	0.00306539	0.0349314	0.0113011	0.251727	TRUE	Mac
SLC28A1	0.9742	0.0258	3.63124	1.89e-05	0.000697059	0	0.25	-3.90199	-4.50059	5.14534	-14.247	18.5416	0.030654	0.509708	0.00953679	0.20598	0.188899	7.14643	TRUE	Mac
ZNF521	0.9742	0.0258	3.63124	1.88e-05	0.00037312	0	0.25	-3.59499	-4.4847	5.00752	-12.8669	19.0535	0.0269074	0.388344	0.00919619	0.162799	0.131275	3.6689	TRUE	Mac
KCNH1	0.9742	0.0258	3.63124	7.36e-06	0.00016386	0	0.25	-5.62121	-6.75116	5.66136	-16.3011	16.4336	0.0194142	0.252072	0.00476839	0.108846	0.0466634	1.64287	TRUE	Mac
AGXT2	0.9742	0.0258	3.63124	2.52e-05	0.000882661	0	0.25	-4.16459	-4.12908	5.06602	-15.8702	12.957	0.0275886	0.498734	0.0129428	0.200999	0.29799	8.64022	TRUE	Mac
FBLN5	0.9742	0.0258	3.63124	1.83e-05	0.00019388	0	0.25	-3.82152	-3.93508	3.00854	-12.157	7.85536	0.01703	0.244902	0.010218	0.111576	0.185673	2.02267	TRUE	Mac
ITGA2	0.9742	0.0258	3.63124	2.44e-05	0.000821002	0	0.25	-4.26496	-4.79416	4.02469	-13.4492	10.1861	0.0132834	0.508342	0.00987738	0.231601	0.173728	7.77467	TRUE	Mac
PRDM16	0.9742	0.0258	3.63124	1.65e-05	0.00127374	0	0.25	-4.90719	-5.64305	5.72637	-16.073	16.0778	0.0207766	1.57815	0.00681199	0.278921	0.0742106	13.9628	TRUE	Mac
SLC47A1	0.9742	0.0258	3.63124	6.24e-05	0.000819506	0	0.25	-3.07233	-3.65464	4.61504	-13.6138	13.6541	0.0439373	0.681759	0.0200954	0.248584	0.521332	8.21069	TRUE	Mac
TTC6	0.9742	0.0258	3.63124	5.76e-06	9.9e-05	0	0.25	-3.92984	-5.75882	6.43109	-15.7423	22.0118	0.0105586	0.199985	0.00510899	0.0891848	0.035101	0.981825	TRUE	Mac
FRMD5	0.974	0.026	3.62331	1.78e-05	0.000283905	0	0.25	-5.19363	-6.27801	5.35947	-16.5509	16.6281	0.0316758	0.395267	0.00817439	0.139624	0.13302	3.01314	TRUE	Mac
SOX9	0.974	0.026	3.62331	5.82e-06	8.24e-05	0	0.25	-2.47454	-3.36415	4.24136	-10.7119	14.8864	0.0139646	0.102949	0.00987738	0.0683344	0.243654	0.916092	TRUE	Mac
IER3	0.974	0.026	3.62331	0.00322995	0.000493686	0	0.25	3.81375	3.65689	2.67217	-4.92502	14.9493	3.50375	0.283103	0.469346	0.129336	30.6561	4.89606	TRUE	Mac
ZFYVE9	0.974	0.026	3.62331	1.87e-05	0.000544866	0	0.25	-4.72646	-5.5911	2.92811	-9.73245	7.84458	0.0166894	0.381118	0.00783379	0.222236	0.0982615	5.67924	TRUE	Mac
GABRA3	0.974	0.026	3.62331	2.15e-06	3.07e-05	0	0.25	-4.68217	-6.17312	5.09574	-14.3272	18.8736	0.00340599	0.0527923	0.00306539	0.0353486	0.0211444	0.303156	TRUE	Mac
PHYHIPL	0.974	0.026	3.62331	1.24e-05	0.000389046	0	0.25	-4.57494	-5.23024	4.22734	-14.3854	10.7613	0.0112398	0.280988	0.00783379	0.158163	0.151442	3.92123	TRUE	Mac
SYCP1	0.974	0.026	3.62331	1.34e-06	1.93e-05	0	0.25	-3.55805	-3.90814	4.23084	-12.8428	16.0119	0.0023842	0.0386852	0.0020436	0.0265621	0.0206329	0.20441	TRUE	Mac
CNTNAP4	0.974	0.026	3.62331	3.14e-06	5.12e-05	0	0.25	-4.40019	-4.78795	4.6999	-15.2584	15.726	0.003406	0.107237	0.0023842	0.0569111	0.009324	0.542224	TRUE	Mac
TMPRSS2	0.974	0.026	3.62331	1.13e-05	0.00062813	0	0.25	-5.06879	-5.60071	4.19003	-13.9537	9.73224	0.0112398	0.54118	0.00749319	0.214129	0.101765	6.07818	TRUE	Mac
CCL17	0.974	0.026	3.62331	7.55e-05	1.32e-05	0	0.25	4.52811	4.29804	3.9676	-6.77952	23.5052	0.0395095	0.0244442	0.0122616	0.0154158	0.756989	0.143303	TRUE	Mac
SPNS2	0.974	0.026	3.62331	1.4e-05	0.000379112	0	0.25	-4.67891	-5.43697	3.66449	-13.2876	10.4532	0.0292916	0.401156	0.0143052	0.180437	0.250087	4.19734	TRUE	Mac
OLFM2	0.974	0.026	3.62331	5.86e-06	6.94e-05	0	0.25	-3.14772	-3.56795	2.81176	-10.538	9.13947	0.00613079	0.10123	0.00476839	0.0579449	0.0424205	0.766788	TRUE	Mac
TAF3	0.974	0.026	3.62331	0.000112876	0.000709781	0	0.25	-2.42374	-2.7529	1.63852	-6.03217	5.06145	0.0817438	0.447058	0.0677793	0.247634	1.72745	7.33274	TRUE	Mac
SLCO1B3	0.974	0.026	3.62331	1.27e-06	1.8e-05	0	0.25	-2.61922	-3.2707	4.81944	-12.8513	16.9009	0.0020436	0.0330918	0.001703	0.0234366	0.00602726	0.191004	TRUE	Mac
COL11A1	0.974	0.026	3.62331	2.44e-06	4.06e-05	0	0.25	-3.38268	-4.48951	5.3574	-13.3389	19.7612	0.00544959	0.0749541	0.003406	0.0474423	0.0163114	0.413216	TRUE	Mac
SLC17A4	0.9738	0.0262	3.61545	2.84e-06	5.3e-05	0	0.25	-3.00914	-3.55536	5.53785	-15.092	19.783	0.00681199	0.0544342	0.00306539	0.0376577	0.0235268	0.539496	TRUE	Mac
COL7A1	0.9738	0.0262	3.61545	3.39e-06	6.73e-05	0	0.25	-2.37208	-3.06418	4.49738	-12.9947	14.9191	0.003406	0.0892712	0.0023842	0.0467093	0.0617853	0.808436	TRUE	Mac
NWD1	0.9738	0.0262	3.61545	3.25e-06	7.57e-05	0	0.25	-4.66722	-5.67552	4.71287	-14.6244	14.8157	0.003406	0.111556	0.0023842	0.0641184	0.0123112	0.756998	TRUE	Mac
GLCCI1	0.9738	0.0262	3.61545	7.44e-05	0.000787517	0	0.25	-2.59131	-3.16229	2.59737	-9.70125	7.69637	0.0565395	0.519597	0.0439373	0.243525	0.922929	8.75211	TRUE	Mac
GALNT15	0.9738	0.0262	3.61545	7.05e-06	0.000127226	0	0.25	-2.1231	-3.00548	4.1973	-11.891	14.7725	0.00579019	0.104436	0.00442779	0.0621788	0.0836037	1.33441	TRUE	Mac
SLC6A3	0.9738	0.0262	3.61545	1.41e-06	1.95e-05	0	0.25	-4.14137	-4.2649	4.75829	-17.6872	15.0537	0.0010218	0.0429818	0.000681199	0.0279892	0.00235376	0.209616	TRUE	Mac
ARNT2	0.9738	0.0262	3.61545	1.21e-05	0.000633624	0	0.25	-4.7053	-5.86075	4.02013	-12.0975	8.50869	0.0132834	0.573762	0.00715259	0.227156	0.0925915	6.68121	TRUE	Mac
IL10	0.9738	0.0262	3.61545	0.000156767	2.57e-05	0	0.25	5.07402	5.3192	3.41212	-5.71405	14.3635	0.10218	0.017105	0.0357629	0.00992465	1.22313	0.253863	TRUE	Mac
COL14A1	0.9738	0.0262	3.61545	1.52e-05	0.000256236	0	0.25	-2.54458	-3.12148	4.01752	-11.2832	10.9278	0.0180518	0.354234	0.010218	0.143834	0.245909	2.69861	TRUE	Mac
ERRFI1	0.9738	0.0262	3.61545	7.23e-05	0.0014311	0	0.25	-3.47094	-3.42281	2.38407	-10.7921	6.42483	0.0568801	0.817006	0.0303134	0.281099	0.6407	13.7914	TRUE	Mac
PDE1A	0.9738	0.0262	3.61545	3.53e-05	0.00281282	0	0.25	-4.25309	-5.08041	4.61879	-15.0562	11.6289	0.0391689	1.58727	0.010218	0.309002	0.40414	24.5808	TRUE	Mac
GRM4	0.9738	0.0262	3.61545	4.71e-06	6.5e-05	0	0.25	-2.39047	-2.90301	6.27459	-15.3774	22.879	0.0112398	0.147626	0.00476839	0.0662309	0.0316284	0.648956	TRUE	Mac
NALCN	0.9738	0.0262	3.61545	5.55e-06	9.15e-05	0	0.25	-3.95023	-5.20645	5.51141	-15.5672	17.3419	0.0105586	0.150126	0.00510899	0.0764237	0.04473	0.958504	TRUE	Mac
PLEKHO1	0.9736	0.0264	3.60764	0.000673651	0.000131012	0	0.25	4.03274	3.53159	2.83436	-4.06171	14.5761	0.373638	0.10143	0.235354	0.0676551	5.74536	1.31827	TRUE	Mac
MYO1E	0.9736	0.0264	3.60764	0.000162649	0.00176123	0	0.25	-2.64424	-3.4587	3.32893	-9.82055	8.70969	0.0674387	1.18524	0.0398501	0.341434	0.900004	17.5565	TRUE	Mac
SLC26A8	0.9736	0.0264	3.60764	4.65e-06	4.22e-05	0	0.25	-2.25235	-3.36956	4.64865	-11.2676	16.5783	0.00579019	0.0711277	0.00408719	0.0448918	0.0306601	0.443095	TRUE	Mac
CDH11	0.9736	0.0264	3.60764	9.75e-06	0.000142941	0	0.25	-2.80232	-3.60567	4.9093	-13.5113	18.4923	0.0149864	0.16454	0.00647139	0.0814679	0.0741345	1.38221	TRUE	Mac
LGR5	0.9736	0.0264	3.60764	2.49e-06	5.23e-05	0	0.25	-3.18903	-3.52347	4.95174	-15.1451	15.2309	0.003406	0.0923145	0.0023842	0.0532582	0.0102594	0.519112	TRUE	Mac
THBD	0.9736	0.0264	3.60764	0.000151702	7.05e-05	0	0.25	3.87668	3.93103	3.54365	-6.65088	16.7682	0.13624	0.0559358	0.0521117	0.0339393	1.87367	0.701202	TRUE	Mac
LRRC38	0.9736	0.0264	3.60764	1.4e-06	1.36e-05	0	0.25	-2.25759	-2.87445	4.51192	-12.1973	16.0152	0.00613079	0.0258448	0.0020436	0.0166225	0.0344125	0.141297	TRUE	Mac
WNK4	0.9736	0.0264	3.60764	5.11e-06	0.000568779	0	0.25	-4.49632	-4.7385	4.86537	-15.7067	10.8694	0.00647139	0.344734	0.00408719	0.151063	0.143215	6.21817	TRUE	Mac
TUNAR	0.9736	0.0264	3.60764	9.9e-07	1.98e-05	0	0.25	-3.5647	-3.89439	5.70868	-16.1244	20.6408	0.0020436	0.0481689	0.0013624	0.0294849	0.00409406	0.210534	TRUE	Mac
GPR158	0.9736	0.0264	3.60764	6.18e-06	9.22e-05	0	0.25	-3.34154	-3.73126	4.56772	-13.9189	15.5218	0.0112398	0.182323	0.00544959	0.0871766	0.0353202	0.952814	TRUE	Mac
ADAMTS17	0.9736	0.0264	3.60764	1.51e-05	0.000698743	0	0.25	-5.73366	-6.50846	4.62589	-15.155	13.5175	0.0275886	0.69966	0.00953679	0.21045	0.158294	7.06028	TRUE	Mac
HAVCR1	0.9736	0.0264	3.60764	5.35e-06	0.000159919	0	0.25	-3.56185	-4.0153	4.66956	-14.8667	14.2648	0.0105586	0.158999	0.00647139	0.090895	0.0889104	1.63895	TRUE	Mac
HYAL4	0.9736	0.0264	3.60764	1.33e-06	2.53e-05	0	0.25	-2.736	-3.80118	6.03599	-17.2128	21.5642	0.001703	0.0378841	0.0013624	0.0278701	0.00816088	0.24151	TRUE	Mac
KIRREL1	0.9736	0.0264	3.60764	8.13e-06	0.000396442	0	0.25	-5.10985	-6.53955	4.84162	-14.6721	11.3857	0.0173706	0.398051	0.00715259	0.16548	0.137618	4.08135	TRUE	Mac
BRINP1	0.9736	0.0264	3.60764	5.85e-06	8.22e-05	0	0.25	-3.48838	-3.86204	4.00986	-12.5027	14.9101	0.00749319	0.148195	0.00408719	0.0762926	0.0410358	0.858391	TRUE	Mac
PENK	0.9736	0.0264	3.60764	1.04e-05	3.96e-06	0	0.25	5.15124	5.0407	5.45493	-8.24122	29.7954	0.00953678	0.0077078	0.00442779	0.00635225	0.116289	0.0369572	TRUE	Mac
PITPNC1	0.9736	0.0264	3.60764	0.000119274	0.0022857	0	0.25	-4.22563	-4.8585	2.77309	-11.0891	9.70306	0.0783379	1.44263	0.0344005	0.371809	0.795109	21.3924	TRUE	Mac
GPR171	0.9736	0.0264	3.60764	6.32e-05	0.00021571	0	0.25	2.8736	3.34873	4.21604	-10.1819	13.7901	0.0476839	0.035485	0.0340599	0.0255639	0.894262	2.06296	TRUE	Mac
ADGRL1	0.9736	0.0264	3.60764	1.07e-05	0.000130351	0	0.25	-3.10656	-3.69274	2.71164	-9.05677	10.3924	0.0374659	0.16018	0.0115804	0.0921047	0.301375	1.39677	TRUE	Mac
OSTN	0.9734	0.0266	3.59988	2.36e-06	2.65e-05	0	0.25	-2.56722	-3.64477	4.69731	-12.3549	16.7503	0.00476839	0.0451818	0.0027248	0.0334923	0.0136725	0.278862	TRUE	Mac
EDARADD	0.9734	0.0266	3.59988	6.68e-06	0.000113695	0	0.25	-3.61085	-3.81788	2.81242	-11.3773	8.83812	0.0105586	0.140176	0.00476839	0.0777615	0.114881	1.15695	TRUE	Mac
PTPRR	0.9734	0.0266	3.59988	5.76e-06	0.000107708	0	0.25	-4.74615	-4.7908	3.71985	-14.017	11.7326	0.0126022	0.192161	0.00681199	0.0887617	0.0393277	1.07189	TRUE	Mac
WDR64	0.9734	0.0266	3.59988	4.58e-06	4.37e-05	0	0.25	-2.02662	-2.91217	4.48213	-11.1157	15.1227	0.00408719	0.0688063	0.0023842	0.0445403	0.0289035	0.447622	TRUE	Mac
KCNJ4	0.9734	0.0266	3.59988	9.74e-07	1.73e-05	0	0.25	-3.26678	-3.70377	5.81004	-15.7898	21.7163	0.00544959	0.0433065	0.001703	0.0263416	0.00925264	0.184861	TRUE	Mac
SIM2	0.9734	0.0266	3.59988	7.99e-06	0.00064669	0	0.25	-1.66773	-2.1689	6.12825	-15.0069	21.5334	0.00510899	0.449896	0.00408719	0.142923	0.124673	5.90761	TRUE	Mac
GRM1	0.9734	0.0266	3.59988	6.66e-06	0.000139719	0	0.25	-2.43215	-3.12956	5.36835	-12.7466	18.2921	0.01703	0.213733	0.00715259	0.100858	0.114112	1.41977	TRUE	Mac
LAMC2	0.9734	0.0266	3.59988	7.76e-06	0.000285155	0	0.25	-2.12317	-2.7696	4.86571	-16.2787	15.4762	0.00953678	0.169638	0.00442779	0.07797	0.0573582	2.60663	TRUE	Mac
STK33	0.9734	0.0266	3.59988	1.44e-05	0.000971393	0	0.25	-5.85778	-6.65054	3.852	-13.3685	8.06743	0.0132834	0.510617	0.00647139	0.245983	0.168462	9.24365	TRUE	Mac
IFNB1	0.9734	0.0266	3.59988	4.73e-06	6.68e-07	0	0.25	6.11507	6.39713	3.93934	-6.91057	22.9289	0.00442779	0.00129012	0.003406	0.00114114	0.0252484	0.00605389	TRUE	Mac
HLA-DRB5	0.9734	0.0266	3.59988	0.00346964	0.000304405	0	0.25	5.62243	5.74424	4.62569	-7.92342	19.886	2.91383	0.158566	0.392711	0.0611002	34.0188	3.15098	TRUE	Mac
TMC7	0.9734	0.0266	3.59988	3.29e-06	4.75e-05	0	0.25	-3.36173	-3.9371	3.29937	-11.2622	9.97876	0.00306539	0.0713772	0.0023842	0.0459704	0.00705021	0.541067	TRUE	Mac
SLC4A9	0.9734	0.0266	3.59988	4.94e-06	0.00050982	0	0.25	-4.2449	-4.2653	4.67919	-19.4469	11.4164	0.00442779	0.218966	0.00408719	0.0833271	0.0888666	4.14717	TRUE	Mac
NUP210L	0.9734	0.0266	3.59988	7.08e-06	7.74e-05	0	0.25	-4.18518	-5.32158	4.13331	-13.6796	13.7565	0.00374659	0.0963256	0.003406	0.0587345	0.0827989	0.808169	TRUE	Mac
SDK2	0.9734	0.0266	3.59988	1.43e-05	0.000166777	0	0.25	-2.87313	-3.25859	4.14348	-11.8841	13.7482	0.0292916	0.317105	0.0108992	0.111376	0.192418	1.77802	TRUE	Mac
C6	0.9734	0.0266	3.59988	4.21e-06	8.39e-05	0	0.25	-2.02194	-3.51756	6.3144	-12.6291	24.2525	0.00544959	0.11188	0.003406	0.0686145	0.0215793	0.844663	TRUE	Mac
LRP2	0.9734	0.0266	3.59988	0.000124983	0.00292115	0	0.25	-4.01352	-4.34463	5.6306	-16.2856	17.1978	0.0953679	1.69673	0.028951	0.317213	1.44304	30.2482	TRUE	Mac
CCDC85A	0.9734	0.0266	3.59988	7.66e-06	0.000186892	0	0.25	-3.85841	-5.05521	4.68901	-12.9836	16.0039	0.01703	0.215001	0.00715259	0.109198	0.0846186	1.84431	TRUE	Mac
COX7B2	0.9734	0.0266	3.59988	1.81e-06	3.17e-05	0	0.25	-4.05457	-4.92841	5.14699	-14.7082	19.1207	0.0027248	0.0630337	0.0020436	0.0398803	0.0103301	0.30589	TRUE	Mac
HIST3H2A	0.9734	0.0266	3.59988	0.000123693	8.41e-05	0	0.25	4.50706	4.37714	4.58709	-11.3884	17.1108	0.0888963	0.0401963	0.0596049	0.0292823	1.1394	0.775455	TRUE	Mac
DNASE1	0.9732	0.0268	3.59219	3.11e-05	0.000639055	0	0.25	-3.67207	-4.03518	2.40159	-9.5243	5.30544	0.032357	0.455763	0.0248638	0.22973	0.51791	6.74685	TRUE	Mac
DNAH11	0.9732	0.0268	3.59219	1.12e-05	0.000152069	0	0.25	-2.49745	-3.17997	4.64077	-13.3178	15.641	0.0245232	0.195028	0.00817439	0.0947445	0.120613	1.43719	TRUE	Mac
COL4A1	0.9732	0.0268	3.59219	5.54e-05	0.00132835	0	0.25	-4.37387	-4.85453	3.79255	-14.1813	10.0324	0.0381471	0.892803	0.0143052	0.301461	0.311763	13.3864	TRUE	Mac
DRD2	0.9732	0.0268	3.59219	1.7e-06	2.89e-05	0	0.25	-2.2176	-2.88413	5.74228	-14.0372	20.3326	0.00408719	0.0475805	0.003406	0.0321158	0.0142395	0.277455	TRUE	Mac
NDST3	0.9732	0.0268	3.59219	3.11e-06	9.41e-05	0	0.25	-4.58851	-5.73308	4.78709	-13.7124	13.6091	0.025545	0.119145	0.00408719	0.0726457	0.0921758	0.943787	TRUE	Mac
NLRC3	0.9732	0.0268	3.59219	5.09e-06	7.12e-05	0	0.25	-3.47565	-3.85861	2.58343	-11.2932	6.95249	0.00510899	0.0511709	0.003406	0.0374372	0.0691503	0.76185	TRUE	Mac
CACNG2	0.9732	0.0268	3.59219	2.81e-06	3.84e-05	0	0.25	-2.89876	-3.45623	5.35973	-14.1888	19.6067	0.00681199	0.0831539	0.00374659	0.0462713	0.0217823	0.40678	TRUE	Mac
SLC44A5	0.9732	0.0268	3.59219	8.43e-06	0.000152362	0	0.25	-4.33527	-4.86292	4.21283	-16.8448	11.1454	0.013624	0.220359	0.00544959	0.101216	0.0425991	1.6454	TRUE	Mac
SPDEF	0.9732	0.0268	3.59219	9.22e-07	1.27e-05	0	0.25	-2.91475	-3.23567	5.05976	-14.7634	19.5812	0.0010218	0.0288395	0.0010218	0.0195275	0.00299366	0.125442	TRUE	Mac
RAP1GAP2	0.9732	0.0268	3.59219	4.89e-05	0.000828186	0	0.25	-3.17302	-3.56068	3.32239	-9.42603	9.00075	0.0470027	0.881593	0.0228202	0.263857	0.420732	9.2594	TRUE	Mac
CACNB2	0.9732	0.0268	3.59219	2.89e-05	0.000879649	0	0.25	-4.41983	-5.30052	4.73919	-16.4036	11.3755	0.0231608	0.684925	0.0115804	0.22333	0.227403	8.67407	TRUE	Mac
LPA	0.9732	0.0268	3.59219	2.46e-06	3.51e-05	0	0.25	-1.67914	-2.75957	5.77055	-11.4781	22.261	0.00374659	0.0502984	0.0023842	0.0347348	0.0162815	0.365841	TRUE	Mac
MGAT3	0.9732	0.0268	3.59219	6.54e-06	7.67e-05	0	0.25	-3.53535	-4.18177	4.5639	-12.7208	17.6593	0.0115804	0.143211	0.00647139	0.0728483	0.0520573	0.791155	TRUE	Mac
IQCJ	0.9732	0.0268	3.59219	3.3e-06	4.84e-05	0	0.25	-2.24369	-2.98781	7.23808	-16.5598	29.6263	0.00885559	0.114514	0.0020436	0.0587107	0.03076	0.494407	TRUE	Mac
HBB	0.9732	0.0268	3.59219	0.000354404	0.00109571	0	0.25	1.68431	1.51304	7.39937	-24.1026	36.7126	0.447888	1.74465	0.0105586	0.0190359	4.7223	11.5569	TRUE	Mac
RNF17	0.973	0.027	3.58455	1.94e-06	2.5e-05	0	0.25	-2.95235	-3.5187	4.52922	-12.2852	14.2303	0.001703	0.0381517	0.001703	0.0259811	0.0185843	0.244183	TRUE	Mac
PDE3A	0.973	0.027	3.58455	3.56e-05	0.00055464	0	0.25	-2.42265	-3.60812	4.65324	-13.0488	15.8491	0.0364442	0.492425	0.013624	0.189179	0.408653	5.46142	TRUE	Mac
ACOXL	0.973	0.027	3.58455	1.26e-05	0.000242508	0	0.25	-4.6782	-5.31229	4.59957	-14.4197	11.6721	0.0224796	0.479909	0.00715259	0.137372	0.0645084	2.49088	TRUE	Mac
TLL1	0.973	0.027	3.58455	8.68e-06	0.00030251	0	0.25	-3.51711	-4.53663	5.30031	-15.0054	20.5162	0.0132834	0.247388	0.00579019	0.116948	0.0637204	2.99628	TRUE	Mac
SMAD9	0.973	0.027	3.58455	6.36e-06	0.000122889	0	0.25	-4.36731	-4.66126	3.33723	-13.356	8.13732	0.00613079	0.118909	0.00544959	0.0794925	0.0580492	1.24956	TRUE	Mac
C1orf158	0.973	0.027	3.58455	5.14e-07	5.1e-06	0	0.25	-2.43089	-3.14428	4.58078	-12.5748	17.0121	0.0010218	0.00918558	0.000681199	0.00699582	0.00240918	0.0548378	TRUE	Mac
ANKRD30A	0.973	0.027	3.58455	2.4e-06	5.13e-05	0	0.25	-3.89404	-4.57391	4.6492	-13.4687	15.2882	0.00681199	0.0805888	0.0027248	0.0479309	0.0149423	0.506361	TRUE	Mac
PIEZO2	0.973	0.027	3.58455	1.18e-05	0.000199133	0	0.25	-4.30039	-4.53372	4.43384	-14.493	14.189	0.0231608	0.285854	0.00817439	0.116373	0.100558	2.00678	TRUE	Mac
MINAR1	0.973	0.027	3.58455	1.71e-06	1.39e-05	0	0.25	-1.17251	-2.24635	4.76754	-10.2557	16.7315	0.0020436	0.0235503	0.001703	0.0175611	0.00816769	0.145754	TRUE	Mac
RASGEF1C	0.973	0.027	3.58455	3.41e-06	4.73e-05	0	0.25	-3.54949	-4.03709	4.90067	-15.1116	15.256	0.00749319	0.099981	0.003406	0.0538154	0.0214149	0.497169	TRUE	Mac
GRIN2D	0.973	0.027	3.58455	5.01e-06	4.11e-05	0	0.25	-1.25211	-2.04519	4.48159	-11.3087	16.0609	0.013624	0.0854984	0.00544959	0.0469209	0.0725823	0.446653	TRUE	Mac
MMP10	0.973	0.027	3.58455	2.49e-06	2.66e-06	0	0.25	3.97564	3.55154	5.65462	-8.60277	27.2259	0.00408719	0.00515747	0.0010218	0.00450497	0.0195665	0.0260142	TRUE	Mac
DNAH8	0.973	0.027	3.58455	6.75e-06	9.4e-05	0	0.25	-3.74939	-3.78977	3.75703	-12.963	11.1359	0.00953679	0.181665	0.00442779	0.0813934	0.0313837	0.936211	TRUE	Mac
CD79B	0.973	0.027	3.58455	7.65e-05	0.00023165	0	0.25	2.80757	2.80015	4.55088	-13.6749	17.0806	0.0313352	0.0440884	0.0269074	0.0324585	0.7427	1.81243	TRUE	Mac
HES5	0.9728	0.0272	3.57696	2.45e-06	7.83e-06	0	0.25	1.91765	2.60323	3.90337	-10.3691	13.2944	0.00442779	0.0187171	0.0027248	0.0142658	0.0459382	0.0802749	TRUE	Mac
C8orf34	0.9728	0.0272	3.57696	6.59e-06	0.000107578	0	0.25	-3.41784	-4.05185	4.53365	-15.1453	13.1284	0.011921	0.194144	0.00579019	0.084355	0.0413199	1.14475	TRUE	Mac
BSN	0.9728	0.0272	3.57696	6.3e-06	9.3e-05	0	0.25	-3.70246	-4.37831	4.38063	-12.8216	15.0363	0.013624	0.182295	0.00579019	0.0866075	0.0447692	0.960442	TRUE	Mac
HPR	0.9728	0.0272	3.57696	9.11e-07	1.16e-05	0	0.25	-1.5023	-2.71012	6.24247	-13.7567	25.26	0.0013624	0.0208179	0.0013624	0.0169741	0.00508561	0.129581	TRUE	Mac
SEMG2	0.9728	0.0272	3.57696	8.93e-08	1.34e-06	0	0.25	-2.90255	-3.72752	5.19506	-14.8972	19.9337	0.000681199	0.00269645	0.000340599	0.00227334	0.00172063	0.0130081	TRUE	Mac
ADAM12	0.9728	0.0272	3.57696	1.44e-05	0.000197696	0	0.25	-4.25743	-4.281	3.73239	-13.9218	10.36	0.028951	0.346519	0.00715259	0.11799	0.0905724	2.02774	TRUE	Mac
MACC1	0.9728	0.0272	3.57696	0.00010008	0.000929333	0	0.25	-1.54408	-2.50909	4.01618	-11.0762	13.9329	0.10218	0.542479	0.0640327	0.233681	1.33486	9.7122	TRUE	Mac
PTGER3	0.9728	0.0272	3.57696	4.18e-05	0.00203909	0	0.25	-3.39551	-4.05383	4.42995	-13.5163	12.7774	0.0309946	1.16749	0.0183924	0.303588	0.617657	18.26	TRUE	Mac
LOXHD1	0.9728	0.0272	3.57696	3.63e-06	7.09e-05	0	0.25	-4.40501	-4.74195	5.38038	-16.6052	16.9831	0.00476839	0.123309	0.0023842	0.0681497	0.0147343	0.716994	TRUE	Mac
LDLRAD3	0.9728	0.0272	3.57696	3.59e-05	0.000308103	0	0.25	-2.27812	-2.95075	4.21042	-9.95639	14.6768	0.030654	0.427373	0.0122616	0.159873	0.272871	3.32979	TRUE	Mac
DHRS9	0.9728	0.0272	3.57696	8.72e-05	2.37e-05	0	0.25	4.94658	5.59375	3.25512	-5.56168	13.5993	0.0779972	0.0450687	0.0589237	0.031803	1.1281	0.254095	TRUE	Mac
PCSK6	0.9728	0.0272	3.57696	8.38e-06	0.000228541	0	0.25	-3.80889	-4.36828	4.40276	-13.1931	11.2087	0.0129428	0.29373	0.00613079	0.12582	0.0957974	2.31198	TRUE	Mac
LAMB4	0.9728	0.0272	3.57696	5.94e-06	0.000131274	0	0.25	-3.70663	-4.25215	4.24762	-15.7281	12.4897	0.00953679	0.206626	0.00476839	0.10009	0.0608325	1.43719	TRUE	Mac
TINAG	0.9728	0.0272	3.57696	2.96e-05	0.00136021	0	0.25	-4.2434	-4.45558	4.71344	-15.1689	14.7534	0.020436	0.605417	0.0105586	0.215333	0.375358	12.2197	TRUE	Mac
SNPH	0.9728	0.0272	3.57696	2.57e-06	3.03e-05	0	0.25	-3.41623	-3.29958	2.63876	-9.90436	9.52362	0.00374659	0.0565141	0.003406	0.0377053	0.0131678	0.315515	TRUE	Mac
WNT9A	0.9726	0.0274	3.56943	1.91e-06	4.04e-05	0	0.25	-2.79774	-3.39387	4.47295	-12.8804	12.0597	0.003406	0.0654408	0.0023842	0.0403422	0.0154858	0.410102	TRUE	Mac
PDGFRL	0.9726	0.0274	3.56943	3.52e-06	6.06e-05	0	0.25	-2.43894	-2.96572	4.98035	-13.7426	18.839	0.00715259	0.123603	0.00408719	0.0670443	0.0391681	0.611166	TRUE	Mac
IL34	0.9726	0.0274	3.56943	3.83e-06	7.77e-05	0	0.25	-4.78141	-4.91893	3.72509	-13.5762	9.58732	0.0108992	0.11987	0.00408719	0.0667999	0.0398515	0.79446	TRUE	Mac
VTCN1	0.9726	0.0274	3.56943	5.03e-06	0.000115285	0	0.25	-3.10916	-3.45218	4.29391	-12.4722	10.0727	0.00579019	0.14682	0.00374659	0.080437	0.0257055	1.24745	TRUE	Mac
GPC4	0.9726	0.0274	3.56943	3.26e-05	0.000279415	0	0.25	-1.61932	-2.6794	3.79822	-9.41955	13.197	0.0224796	0.262152	0.0160082	0.141087	0.234876	2.90951	TRUE	Mac
DNER	0.9726	0.0274	3.56943	1.12e-05	0.000273098	0	0.25	-3.60605	-4.29021	4.51973	-13.691	13.9251	0.0480245	0.351151	0.00681199	0.136401	0.13101	2.78078	TRUE	Mac
CALB1	0.9726	0.0274	3.56943	1.24e-05	0.000502415	0	0.25	-4.47195	-4.54599	4.48053	-19.8646	11.2598	0.00919619	0.178026	0.00783379	0.0672201	0.415017	4.71474	TRUE	Mac
SLC30A8	0.9726	0.0274	3.56943	6.23e-06	0.000153407	0	0.25	-3.47115	-3.89152	4.59289	-14.6301	14.0674	0.0115804	0.177942	0.00647139	0.0930939	0.0893942	1.61184	TRUE	Mac
DOCK4	0.9726	0.0274	3.56943	0.000668867	0.0015479	0	0.25	-0.467527	-1.80036	4.04822	-8.91583	15.8756	0.413488	1.11898	0.194482	0.328884	9.61766	14.7106	TRUE	Mac
HOXD8	0.9726	0.0274	3.56943	1.35e-05	0.000174513	0	0.25	-3.42007	-3.6412	3.24521	-12.1609	8.4655	0.0115804	0.140034	0.010218	0.0970685	0.305854	1.75661	TRUE	Mac
HMGCS2	0.9726	0.0274	3.56943	5.21e-06	0.000166857	0	0.25	-4.05574	-4.21598	3.33	-14.2221	8.2815	0.00681199	0.102598	0.00613079	0.0656171	0.150783	1.61452	TRUE	Mac
CPXM2	0.9726	0.0274	3.56943	7.82e-06	0.000228259	0	0.25	-2.67362	-3.82708	4.87549	-12.819	15.1696	0.010218	0.263151	0.00476839	0.119748	0.0792559	2.44051	TRUE	Mac
ASMT	0.9724	0.0276	3.56195	5.76e-07	8.54e-06	0	0.25	-4.24299	-4.95256	3.22144	-11.315	9.38674	0.0013624	0.0123496	0.000681199	0.00967437	0.00197255	0.0921466	TRUE	Mac
KCNH5	0.9724	0.0276	3.56195	4.26e-06	6.59e-05	0	0.25	-3.91028	-4.49366	5.28753	-14.1537	18.1216	0.00510899	0.132537	0.00306539	0.0659001	0.0251843	0.655956	TRUE	Mac
WNK2	0.9724	0.0276	3.56195	5.8e-06	0.000115148	0	0.25	-4.07282	-4.68758	4.57346	-13.8844	13.441	0.0183924	0.211864	0.00306539	0.0925784	0.0532825	1.20106	TRUE	Mac
TRPV3	0.9724	0.0276	3.56195	2.37e-06	2.71e-05	0	0.25	-3.52044	-3.62801	2.94808	-11.6474	7.66017	0.00544959	0.0514951	0.00306539	0.0318387	0.0255485	0.285087	TRUE	Mac
KLHDC4	0.9724	0.0276	3.56195	3.76e-05	0.000284128	0	0.25	-2.74817	-2.92391	1.44545	-7.16522	3.29715	0.025545	0.181349	0.0224796	0.129807	0.268232	3.1196	TRUE	Mac
EPHB2	0.9724	0.0276	3.56195	3.32e-05	0.000280247	0	0.25	-0.147477	-0.751578	4.51346	-9.40893	13.9203	0.0344006	0.470296	0.027248	0.139833	0.508773	2.87096	TRUE	Mac
LILRB1	0.9724	0.0276	3.56195	0.000146729	5.05e-05	0	0.25	4.78619	4.85778	3.48012	-4.1619	15.5629	0.0997954	0.0263724	0.0861717	0.0195931	1.51538	0.63145	TRUE	Mac
SSPO	0.9724	0.0276	3.56195	5.2e-06	6.31e-05	0	0.25	-1.97725	-2.75699	4.4472	-10.9774	14.6031	0.00681199	0.111114	0.00510899	0.0611747	0.0762311	0.656203	TRUE	Mac
SLC17A1	0.9724	0.0276	3.56195	3.98e-05	0.00155168	0	0.25	-3.14991	-3.65162	5.53715	-15.3678	20.8882	0.022139	0.739888	0.00953679	0.210804	0.213652	15.1968	TRUE	Mac
KCNK9	0.9724	0.0276	3.56195	2.69e-06	4.16e-05	0	0.25	-3.42105	-3.89378	5.11116	-14.3841	18.4973	0.00953678	0.0963911	0.00306539	0.0537051	0.0322728	0.429245	TRUE	Mac
EPHA10	0.9724	0.0276	3.56195	1.41e-06	2.03e-05	0	0.25	-3.21083	-3.83954	4.43571	-12.2411	14.8265	0.000340599	0.0413578	0.000340599	0.0263297	0.000919297	0.213139	TRUE	Mac
SLC12A1	0.9724	0.0276	3.56195	0.000156348	0.00497533	0	0.25	-1.71982	-1.91001	6.12625	-16.9147	18.8634	0.0316758	2.40991	0.025545	0.238919	1.47789	49.3595	TRUE	Mac
USP6	0.9722	0.0278	3.55453	2.24e-06	2.37e-05	0	0.25	-2.4514	-3.32197	4.0014	-10.8554	14.1338	0.000681199	0.040142	0.000681199	0.0262403	0.00842944	0.258521	TRUE	Mac
SH3GL3	0.9722	0.0278	3.55453	3.29e-06	5.55e-05	0	0.25	-2.35458	-2.73475	5.09893	-14.1665	17.4862	0.00306539	0.117652	0.0023842	0.0600306	0.0102531	0.567486	TRUE	Mac
MUC13	0.9722	0.0278	3.55453	7.12e-06	4.13e-05	0	0.25	-3.91911	-4.10443	4.53913	-15.7915	10.9078	0.0027248	0.0453814	0.0027248	0.0313978	0.0279846	0.441047	TRUE	Mac
PXDNL	0.9722	0.0278	3.55453	1.1e-05	0.000377176	0	0.25	-4.4411	-6.31996	5.15561	-14.0435	14.1681	0.0149864	0.395642	0.00647139	0.158765	0.0571773	3.76337	TRUE	Mac
SNAP91	0.9722	0.0278	3.55453	2.98e-06	4.21e-05	0	0.25	-1.91987	-2.38583	4.74292	-12.8304	17.455	0.00408719	0.0697602	0.0027248	0.0450766	0.0132447	0.408941	TRUE	Mac
CFAP74	0.9722	0.0278	3.55453	8.4e-06	7.66e-05	0	0.25	-2.28318	-2.71039	4.41667	-12.9707	16.9355	0.011921	0.162553	0.00579019	0.0716774	0.0509901	0.78623	TRUE	Mac
MSH2	0.9722	0.0278	3.55453	4.26e-05	0.000373192	0	0.25	-2.70626	-3.09318	1.85024	-7.46607	4.88737	0.0275886	0.321432	0.0231608	0.176242	0.283898	3.85039	TRUE	Mac
NPR3	0.9722	0.0278	3.55453	3.76e-05	0.000508434	0	0.25	-3.66025	-4.244	3.50762	-11.0343	9.743	0.0344006	0.420977	0.0183924	0.205402	0.536032	5.07562	TRUE	Mac
CACNA1D	0.9722	0.0278	3.55453	4.02e-05	0.00126798	0	0.25	-4.14342	-5.86069	4.81885	-13.251	13.4069	0.0572207	1.15913	0.0129428	0.311031	0.252285	12.7193	TRUE	Mac
JPH3	0.9722	0.0278	3.55453	2.92e-06	4.65e-05	0	0.25	-4.22008	-5.45767	5.38137	-15.3618	18.6731	0.00510899	0.102157	0.0023842	0.0563092	0.00929138	0.488782	TRUE	Mac
SMOC1	0.9722	0.0278	3.55453	4.93e-06	7.72e-05	0	0.25	-1.89064	-2.47607	5.39854	-13.7049	18.8041	0.00817439	0.140166	0.00476839	0.0692133	0.0255867	0.801702	TRUE	Mac
GP6	0.9722	0.0278	3.55453	3.83e-06	4.24e-05	0	0.25	-3.19391	-3.82879	3.10711	-11.3384	9.79985	0.0023842	0.0310954	0.0023842	0.0247863	0.0318162	0.496421	TRUE	Mac
HS3ST3A1	0.9722	0.0278	3.55453	4.78e-06	6.19e-05	0	0.25	-2.63322	-3.1065	4.38599	-14.0284	14.8385	0.00647139	0.0813957	0.00442779	0.0475942	0.0557924	0.637957	TRUE	Mac
CFAP54	0.9722	0.0278	3.55453	1.05e-05	0.000170747	0	0.25	-3.93177	-4.64599	3.77347	-13.1683	9.82172	0.0126022	0.220008	0.00544959	0.110968	0.0684616	1.86833	TRUE	Mac
CCDC3	0.9722	0.0278	3.55453	7.78e-06	0.000165542	0	0.25	-4.70536	-4.88184	3.56187	-13.8259	8.30782	0.0112398	0.208873	0.00647139	0.100992	0.0876455	1.68915	TRUE	Mac
RGS2	0.9722	0.0278	3.55453	0.00450952	0.00133083	0	0.25	5.62849	5.58	4.53592	-8.35297	19.4778	2.90055	0.378302	0.548365	0.151483	42.4872	12.4482	TRUE	Mac
MAPK4	0.972	0.028	3.54715	4.72e-06	0.000363247	0	0.25	-5.93354	-7.2314	5.35832	-17.6981	14.4704	0.0108992	0.324161	0.00647139	0.142622	0.0458689	3.38293	TRUE	Mac
TMTC1	0.972	0.028	3.54715	2.83e-05	0.000769827	0	0.25	-3.77574	-4.19183	3.9442	-13.3336	11.0418	0.0265668	0.530261	0.010218	0.179728	0.230883	7.38136	TRUE	Mac
ZFR2	0.972	0.028	3.54715	2.95e-06	3.51e-05	0	0.25	-3.38054	-3.39127	2.88421	-12.059	10.182	0.00476839	0.0679948	0.0027248	0.0390282	0.0135079	0.386442	TRUE	Mac
FAM83E	0.972	0.028	3.54715	2.51e-06	1.96e-05	0	0.25	-1.61722	-2.25362	4.2436	-10.9625	12.6935	0.001703	0.0389705	0.0013624	0.0230284	0.0155364	0.221315	TRUE	Mac
FMN2	0.972	0.028	3.54715	7.85e-06	0.000158986	0	0.25	-3.91052	-4.29422	5.01683	-16.8935	15.1693	0.0194142	0.236209	0.00715259	0.0920183	0.0789457	1.60502	TRUE	Mac
SHANK3	0.972	0.028	3.54715	1.39e-05	0.000408082	0	0.25	-4.05676	-4.41668	4.52292	-15.6646	12.8271	0.0197548	0.303831	0.00749319	0.147743	0.111052	4.35159	TRUE	Mac
ZNF423	0.972	0.028	3.54715	1.45e-05	0.000314096	0	0.25	-3.34754	-3.81052	4.66939	-13.1683	14.4886	0.0282698	0.550806	0.00851499	0.154951	0.11667	3.27287	TRUE	Mac
RHOH	0.972	0.028	3.54715	0.000182327	0.000371993	0	0.25	2.76562	2.82341	4.19588	-7.83941	15.031	0.139986	0.0936997	0.104905	0.0619911	1.97607	3.4662	TRUE	Mac
KCND3	0.9718	0.0282	3.53983	5.81e-06	0.000142922	0	0.25	-5.11558	-5.56535	3.57846	-12.5178	8.82161	0.0108992	0.193708	0.00579019	0.0968927	0.0500803	1.46469	TRUE	Mac
ST5	0.9718	0.0282	3.53983	2.83e-05	0.000575324	0	0.25	-3.7447	-4.59851	3.71905	-11.6459	9.24808	0.0408719	0.569936	0.0194142	0.219072	0.439381	5.69365	TRUE	Mac
KCNC2	0.9718	0.0282	3.53983	1.66e-06	2.67e-05	0	0.25	-3.20315	-3.61552	4.85284	-14.1791	16.6967	0.00306539	0.0568296	0.0013624	0.0367549	0.00526491	0.279636	TRUE	Mac
SYNPR	0.9718	0.0282	3.53983	5.33e-06	7.95e-05	0	0.25	-5.14547	-5.70378	4.85816	-15.9135	13.4863	0.010218	0.157465	0.00442779	0.0755715	0.031774	0.7934	TRUE	Mac
TMEM108	0.9718	0.0282	3.53983	6.58e-06	0.000141312	0	0.25	-3.9899	-4.68866	4.56093	-13.3675	12.6586	0.0132834	0.217189	0.00579019	0.100203	0.0428863	1.44702	TRUE	Mac
SEMA3D	0.9718	0.0282	3.53983	1.29e-05	0.000149753	0	0.25	-2.85544	-3.40468	4.56419	-13.1358	14.4117	0.0190736	0.203665	0.00783379	0.103313	0.0845763	1.536	TRUE	Mac
SOX10	0.9718	0.0282	3.53983	1.72e-06	1.62e-05	0	0.25	-1.69206	-2.60756	5.20814	-13.2136	19.5717	0.0027248	0.0308627	0.0020436	0.020478	0.0131593	0.174186	TRUE	Mac
ABCB1	0.9718	0.0282	3.53983	3.35e-05	0.00046938	0	0.25	-3.65857	-3.95777	2.54715	-10.2776	6.80142	0.0309946	0.410666	0.0166894	0.19201	0.43728	5.04695	TRUE	Mac
KCNJ2	0.9718	0.0282	3.53983	3.94e-05	4.86e-05	0	0.25	2.42812	2.77143	3.42003	-5.79902	12.7421	0.0279292	0.0814218	0.0245232	0.0556567	0.37171	0.502445	TRUE	Mac
CACNG3	0.9718	0.0282	3.53983	2.06e-06	3.69e-05	0	0.25	-5.33173	-6.0187	4.99957	-15.8967	16.1581	0.00613079	0.0776443	0.00374659	0.0465633	0.0147352	0.400093	TRUE	Mac
IL1A	0.9718	0.0282	3.53983	0.000103849	7.62e-06	0	0.25	4.9452	5.01783	3.57923	-7.54665	15.6159	0.151226	0.0103713	0.0514305	0.0064327	0.892835	0.0737705	TRUE	Mac
NOX4	0.9718	0.0282	3.53983	6.14e-05	0.00113712	0	0.25	-3.34738	-3.93082	4.15253	-12.6658	12.1267	0.0354223	0.72237	0.0160082	0.260952	0.386677	11.4937	TRUE	Mac
SVEP1	0.9718	0.0282	3.53983	5.91e-06	0.000143696	0	0.25	-3.99389	-4.35298	4.552	-14.8531	12.8878	0.0122616	0.15652	0.00613079	0.0802821	0.0904825	1.53854	TRUE	Mac
SLC12A5	0.9718	0.0282	3.53983	6.8e-05	1.79e-05	0	0.25	3.63166	3.99384	3.30183	-6.36216	12.5344	0.0425749	0.0374542	0.0367847	0.0254001	0.913532	0.177002	TRUE	Mac
KLF4	0.9718	0.0282	3.53983	0.00159179	0.000254829	0	0.25	4.62332	4.39571	3.56489	-5.75547	17.8456	1.45912	0.19024	0.375681	0.101284	15.9592	2.46759	TRUE	Mac
CDH20	0.9718	0.0282	3.53983	6.46e-06	9.49e-05	0	0.25	-3.61098	-4.04817	3.96309	-14.0007	9.57259	0.00987739	0.138753	0.00715259	0.0773235	0.115167	0.964853	TRUE	Mac
PLIN4	0.9718	0.0282	3.53983	2.65e-06	3.69e-05	0	0.25	-2.69374	-3.54865	4.25737	-11.6912	15.869	0.0027248	0.0478125	0.0020436	0.0330395	0.0124544	0.413497	TRUE	Mac
SLC6A1	0.9718	0.0282	3.53983	2.45e-06	2.9e-05	0	0.25	-3.85789	-4.11085	4.60223	-14.8083	15.4552	0.00510899	0.0527145	0.003406	0.0341478	0.0215466	0.299356	TRUE	Mac
TMEM40	0.9718	0.0282	3.53983	1.19e-06	1.96e-05	0	0.25	-3.81141	-3.87491	4.11862	-14.8779	14.9591	0.00374659	0.0424244	0.00306539	0.0275453	0.0146447	0.203961	TRUE	Mac
ADGRF1	0.9716	0.0284	3.53255	1.06e-05	0.000361495	0	0.25	-3.53728	-3.76308	4.68495	-15.8454	10.3177	0.00306539	0.240857	0.0027248	0.116921	0.0897128	3.53256	TRUE	Mac
PPP1R14C	0.9716	0.0284	3.53255	1.1e-05	0.000257127	0	0.25	-5.01848	-5.26449	3.81549	-14.3415	9.70641	0.0149864	0.358167	0.00783379	0.135748	0.0831667	2.79895	TRUE	Mac
CUBN	0.9716	0.0284	3.53255	0.000174957	0.00522197	0	0.25	-4.19649	-4.33168	4.93427	-15.7448	14.0285	0.131131	2.83991	0.0391689	0.357541	2.2246	50.1811	TRUE	Mac
SLC8A3	0.9716	0.0284	3.53255	3.6e-06	4.46e-05	0	0.25	-2.11112	-2.48521	5.40945	-13.0518	18.7492	0.00613079	0.0901909	0.00374659	0.0535591	0.0256857	0.454065	TRUE	Mac
ITGBL1	0.9716	0.0284	3.53255	4.74e-06	0.000100339	0	0.25	-3.58802	-3.60044	4.29046	-14.8998	11.2686	0.00783379	0.165755	0.00374659	0.0798828	0.0266902	1.00745	TRUE	Mac
GPR26	0.9716	0.0284	3.53255	6.84e-07	1.03e-05	0	0.25	-2.51984	-3.22301	6.09258	-14.2524	23.2224	0.00442779	0.0204096	0.000681199	0.0140065	0.0126806	0.102224	TRUE	Mac
CCL22	0.9716	0.0284	3.53255	2.41e-05	8.79e-06	0	0.25	2.88439	3.1162	3.21247	-7.93119	14.0886	0.0228202	0.0171436	0.013624	0.0125436	0.220191	0.093659	TRUE	Mac
MSLN	0.9716	0.0284	3.53255	8.45e-06	1.05e-05	0	0.25	2.45992	2.5972	3.57747	-7.80586	15.2974	0.00647139	0.0221468	0.00544959	0.0144833	0.125529	0.117927	TRUE	Mac
CCL20	0.9716	0.0284	3.53255	0.000218944	6.87e-05	0	0.25	4.23979	3.9266	3.97275	-9.57312	20.1979	0.342303	0.0431841	0.0326975	0.016122	2.31272	0.756437	TRUE	Mac
KLRG2	0.9716	0.0284	3.53255	1.7e-06	4.21e-05	0	0.25	-2.38596	-2.83294	5.30597	-16.8938	16.8328	0.00374659	0.0548487	0.0020436	0.0307751	0.0461137	0.482076	TRUE	Mac
HUNK	0.9716	0.0284	3.53255	9.91e-06	0.000402881	0	0.25	-4.79284	-6.02704	4.86565	-14.8611	12.9694	0.01703	0.427603	0.00647139	0.170867	0.117037	4.14987	TRUE	Mac
CRYBG3	0.9716	0.0284	3.53255	0.000102829	0.000593689	0	0.25	-1.62713	-2.2791	2.54531	-7.4042	6.43063	0.0579019	0.362645	0.0435967	0.212479	0.755404	5.76377	TRUE	Mac
ARHGAP39	0.9716	0.0284	3.53255	4.82e-06	0.000129561	0	0.25	-4.5115	-5.67057	3.71175	-11.8545	9.36518	0.010218	0.133885	0.00476839	0.0861487	0.0479455	1.39672	TRUE	Mac
XIRP2	0.9716	0.0284	3.53255	4.09e-06	6.95e-05	0	0.25	-4.83343	-5.97253	5.45494	-15.5378	17.8338	0.00987739	0.137416	0.00510899	0.0705481	0.0338028	0.701645	TRUE	Mac
UPP2	0.9716	0.0284	3.53255	2.17e-05	0.000630615	0	0.25	-4.84499	-5.84777	4.03453	-13.2634	10.9292	0.0364442	0.757641	0.00919619	0.233982	0.157992	6.6775	TRUE	Mac
PASD1	0.9714	0.0286	3.52533	8.67e-07	1.19e-05	0	0.25	-2.56899	-3.46774	5.67484	-14.285	21.5068	0.0013624	0.0223823	0.0010218	0.0162352	0.00539611	0.111127	TRUE	Mac
HMGA2	0.9714	0.0286	3.52533	6.35e-06	0.000118563	0	0.25	-4.11524	-4.70002	5.10999	-14.4553	16.3632	0.0245232	0.226064	0.00613079	0.101109	0.0787073	1.25029	TRUE	Mac
S100A8	0.9714	0.0286	3.52533	7.49e-05	0.000726395	0	0.25	4.2632	4.03724	5.00406	-16.7297	21.6553	0.0139646	0.284146	0.0122616	0.0268302	0.505295	7.89167	TRUE	Mac
COL6A6	0.9714	0.0286	3.52533	2.04e-06	3.29e-05	0	0.25	-3.77104	-4.66519	4.39414	-13.1935	14.0299	0.00476839	0.050748	0.0027248	0.0342938	0.0310941	0.342873	TRUE	Mac
KLHL29	0.9714	0.0286	3.52533	2.28e-05	0.000506433	0	0.25	-4.73329	-5.61335	5.09754	-13.7177	16.3684	0.0544959	0.619464	0.00953679	0.190398	0.192633	5.41029	TRUE	Mac
ACAN	0.9714	0.0286	3.52533	1.69e-06	2.12e-05	0	0.25	-2.77989	-2.99459	4.02614	-12.2639	16.3878	0.00340599	0.0404191	0.0023842	0.0257665	0.0145629	0.220509	TRUE	Mac
PRLR	0.9714	0.0286	3.52533	3.98e-05	0.000645671	0	0.25	-3.35204	-4.08465	3.92604	-11.1469	10.9913	0.0326976	0.609559	0.0139646	0.231014	0.272342	6.63589	TRUE	Mac
PGAP1	0.9714	0.0286	3.52533	2.21e-05	0.000249	0	0.25	-3.15502	-3.63685	2.23772	-9.48676	6.33667	0.0183924	0.16983	0.0149864	0.112922	0.247607	2.36977	TRUE	Mac
ANXA1	0.9714	0.0286	3.52533	0.00156631	0.00237168	0	0.25	3.61851	3.98853	4.46525	-9.89153	17.298	1.08719	0.453608	0.404973	0.155293	15.9609	19.7228	TRUE	Mac
SLC5A10	0.9714	0.0286	3.52533	1.36e-05	0.00041426	0	0.25	-4.96005	-5.03143	4.23091	-14.7738	9.97785	0.0262262	0.423709	0.00987738	0.176057	0.146988	4.31737	TRUE	Mac
COL24A1	0.9714	0.0286	3.52533	1.11e-05	0.000162293	0	0.25	-2.50629	-3.22464	4.16583	-10.7261	12.188	0.0126022	0.207792	0.00613079	0.103748	0.078865	1.54658	TRUE	Mac
PTCRA	0.9714	0.0286	3.52533	8.88e-06	5.39e-06	0	0.25	2.52455	2.71674	2.625	-6.29359	11.316	0.00510899	0.0104637	0.00442779	0.00758576	0.0347385	0.0675479	TRUE	Mac
CD209	0.9714	0.0286	3.52533	8.04e-05	6.99e-06	0	0.25	4.64709	4.54404	4.61058	-7.76878	22.2504	0.0452997	0.0128799	0.0350817	0.0103865	1.16257	0.0729252	TRUE	Mac
CFAP47	0.9714	0.0286	3.52533	3.95e-06	9.83e-05	0	0.25	-4.49706	-6.56959	6.19253	-13.8407	19.6605	0.00749319	0.115265	0.00374659	0.0715671	0.04072	1.00463	TRUE	Mac
CCDC155	0.9714	0.0286	3.52533	1.56e-06	1.99e-05	0	0.25	-1.9748	-2.38576	4.73584	-12.8566	16.7269	0.0139646	0.0472163	0.0010218	0.0297561	0.0356536	0.215852	TRUE	Mac
CHODL	0.9712	0.0288	3.51816	8.47e-06	0.000210612	0	0.25	-4.88216	-5.97182	3.89845	-11.63	9.38741	0.00987739	0.213324	0.00510899	0.10654	0.0382823	2.11442	TRUE	Mac
PSG6	0.9712	0.0288	3.51816	3.92e-07	4.64e-06	0	0.25	-2.81172	-3.1198	4.98467	-13.5924	18.2419	0.000681199	0.00886678	0.000681199	0.00657273	0.00119935	0.047561	TRUE	Mac
SCARA5	0.9712	0.0288	3.51816	3.79e-06	5.28e-05	0	0.25	-2.59445	-2.97684	5.303	-13.7597	21.8538	0.00613079	0.118551	0.00408719	0.0598488	0.0202608	0.543946	TRUE	Mac
GFRA2	0.9712	0.0288	3.51816	6.9e-05	7.72e-05	0	0.25	2.26085	2.585	3.55171	-6.85564	13.143	0.0388283	0.155502	0.0316757	0.0781488	0.685418	0.795951	TRUE	Mac
FGL2	0.9712	0.0288	3.51816	0.00194185	0.000358691	0	0.25	4.03145	4.19757	2.42223	-5.23269	15.3299	1.26294	0.152929	0.463896	0.0856094	18.9813	3.65126	TRUE	Mac
AKR1C8P	0.9712	0.0288	3.51816	1.34e-06	3.16e-05	0	0.25	-4.08921	-5.03486	4.1532	-14.3506	12.3594	0.000681199	0.025553	0.000681199	0.0200489	0.00136739	0.339404	TRUE	Mac
WDR88	0.9712	0.0288	3.51816	2.45e-06	4.35e-05	0	0.25	-5.27003	-6.36487	4.45292	-13.899	12.2601	0.0027248	0.0671641	0.0023842	0.0450706	0.0206619	0.485974	TRUE	Mac
GSG1L	0.9712	0.0288	3.51816	5.27e-06	7.19e-05	0	0.25	-5.80235	-6.44289	5.17005	-17.7432	15.6859	0.00885559	0.145544	0.00442779	0.0684476	0.0380306	0.770154	TRUE	Mac
MUC19	0.9712	0.0288	3.51816	3.15e-06	4.38e-05	0	0.25	-2.77158	-3.38662	4.33589	-11.598	12.0983	0.00306539	0.074063	0.0020436	0.04676	0.00606319	0.45928	TRUE	Mac
MMD2	0.9712	0.0288	3.51816	1.49e-06	2.02e-05	0	0.25	-3.72012	-4.68263	4.77746	-14.5752	16.0006	0.0027248	0.0332975	0.001703	0.0224295	0.0133626	0.210602	TRUE	Mac
BHMG1	0.9712	0.0288	3.51816	1.4e-06	1.99e-05	0	0.25	-2.2234	-2.91187	5.12183	-12.9118	18.9698	0.0027248	0.0452938	0.0023842	0.0259125	0.00989703	0.216826	TRUE	Mac
ERICH6B	0.9712	0.0288	3.51816	1.99e-06	3.31e-05	0	0.25	-2.35608	-3.3739	5.91106	-13.2864	21.182	0.00647139	0.0647685	0.0023842	0.0417753	0.0121714	0.329903	TRUE	Mac
ZFHX4	0.9712	0.0288	3.51816	4.72e-06	6.16e-05	0	0.25	-3.34352	-3.79459	4.7035	-14.0788	13.7948	0.00681199	0.0948356	0.003406	0.0556686	0.0143014	0.614644	TRUE	Mac
FRMD3	0.9712	0.0288	3.51816	5.6e-05	0.00106654	0	0.25	-3.97096	-4.75122	3.23496	-10.603	9.96614	0.0647139	0.940352	0.023842	0.298803	0.561629	10.9875	TRUE	Mac
LPAR1	0.9712	0.0288	3.51816	3.16e-05	0.000227473	0	0.25	-0.307343	-1.60032	4.66829	-10.077	18.7187	0.018733	0.201979	0.015327	0.0978312	0.264597	2.02576	TRUE	Mac
PDZRN4	0.9712	0.0288	3.51816	8.46e-06	0.000150445	0	0.25	-3.5688	-4.17898	5.18853	-15.9419	16.8598	0.0163488	0.245438	0.00681199	0.106671	0.0690044	1.58776	TRUE	Mac
IQANK1	0.9712	0.0288	3.51816	4.13e-06	0.000109904	0	0.25	-4.55333	-5.7435	4.123	-12.1318	11.0529	0.00715259	0.164542	0.00408719	0.0899297	0.0261515	1.18692	TRUE	Mac
GPR139	0.971	0.029	3.51103	7.87e-07	9.63e-06	0	0.25	-4.79402	-4.71355	4.17832	-15.2273	15.6959	0.000340599	0.0189316	0.000340599	0.0135596	0.00107411	0.092863	TRUE	Mac
FAM9B	0.971	0.029	3.51103	3.3e-06	4.97e-05	0	0.25	-4.14792	-4.82138	4.77152	-14.658	14.4639	0.00953679	0.097262	0.00374659	0.0579777	0.0348532	0.515238	TRUE	Mac
COL5A1	0.971	0.029	3.51103	9.86e-06	0.000155166	0	0.25	-4.15643	-4.05244	4.07329	-14.6836	12.2532	0.0258856	0.259163	0.00681199	0.100942	0.0862519	1.50678	TRUE	Mac
GNA14	0.971	0.029	3.51103	1.77e-05	0.000538563	0	0.25	-3.62359	-4.07391	4.32491	-13.8903	14.689	0.0214578	0.395432	0.00885559	0.156882	0.115922	5.44117	TRUE	Mac
GABRA5	0.971	0.029	3.51103	2.1e-06	3.05e-05	0	0.25	-2.4215	-3.08895	6.29643	-14.6733	23.1036	0.00613079	0.0609842	0.00374659	0.0403571	0.019852	0.298497	TRUE	Mac
NOS2	0.971	0.029	3.51103	1.76e-06	2.76e-05	0	0.25	-3.18053	-3.58761	4.51777	-14.4087	16.3201	0.00306539	0.0521036	0.0023842	0.0335728	0.00939445	0.284378	TRUE	Mac
SCTR	0.971	0.029	3.51103	1.35e-05	0.000366442	0	0.25	-2.43523	-3.04031	4.88148	-13.6037	14.6825	0.0177112	0.47002	0.00715259	0.160579	0.101533	3.8393	TRUE	Mac
ABCC9	0.971	0.029	3.51103	5.42e-06	0.00010405	0	0.25	-3.01449	-3.41248	4.15727	-12.9528	10.8096	0.00476839	0.101594	0.0023842	0.0576768	0.0257096	0.996022	TRUE	Mac
DEPTOR	0.971	0.029	3.51103	0.000217098	0.00160331	0	0.25	-0.879914	-1.91942	3.34105	-9.2253	9.82741	0.137261	1.15052	0.0953678	0.325663	1.75975	15.8539	TRUE	Mac
CBLB	0.971	0.029	3.51103	0.000137431	0.00126982	0	0.25	-2.87336	-3.46027	2.39113	-9.18733	7.65963	0.0912807	0.749501	0.0538147	0.322165	1.1954	12.278	TRUE	Mac
IGSF1	0.971	0.029	3.51103	3.26e-06	3.68e-05	0	0.25	-2.00002	-2.6422	4.4575	-11.2346	16.0567	0.00442779	0.0707911	0.0027248	0.0446386	0.0164604	0.38792	TRUE	Mac
CYP11A1	0.971	0.029	3.51103	1.18e-06	1.62e-05	0	0.25	-2.64254	-3.44611	4.11932	-10.6084	13.3405	0.0013624	0.029799	0.0010218	0.0209577	0.0201404	0.17957	TRUE	Mac
TSPEAR	0.971	0.029	3.51103	4.61e-06	6.31e-05	0	0.25	-3.48837	-3.66645	5.08062	-16.1782	15.1215	0.00953679	0.136703	0.00476839	0.0665407	0.0292527	0.63174	TRUE	Mac
COL4A6	0.971	0.029	3.51103	4.13e-06	0.00022775	0	0.25	-5.14854	-6.03727	4.9297	-15.7978	13.2024	0.00851499	0.221288	0.003406	0.11095	0.0303287	2.18809	TRUE	Mac
EHF	0.971	0.029	3.51103	2.44e-05	0.0002662	0	0.25	-0.076504	-0.585166	4.73856	-12.242	14.2116	0.0139646	0.306057	0.00987738	0.124766	0.26756	2.69601	TRUE	Mac
RAD54L2	0.971	0.029	3.51103	4.83e-05	0.000533867	0	0.25	-3.13072	-3.46118	2.08524	-7.90039	5.46508	0.0640327	0.31515	0.0265668	0.20051	0.611952	5.39282	TRUE	Mac
TMEM207	0.971	0.029	3.51103	1.93e-06	0.000103711	0	0.25	-2.62911	-3.21455	5.4728	-17.4778	23.8426	0.001703	0.0572613	0.001703	0.0294164	0.0826275	0.964424	TRUE	Mac
CFAP46	0.971	0.029	3.51103	7.53e-06	0.000185918	0	0.25	-4.39027	-4.71791	3.75677	-11.9272	10.5104	0.00919619	0.220693	0.00613079	0.114579	0.0467363	2.05157	TRUE	Mac
CDH26	0.971	0.029	3.51103	1.04e-05	5.03e-05	0	0.25	-0.935427	-1.98656	3.34092	-7.02456	11.2363	0.00885559	0.0709669	0.00647139	0.0482557	0.0578844	0.506373	TRUE	Mac
PAK3	0.971	0.029	3.51103	5.51e-06	0.000107578	0	0.25	-4.28184	-4.74784	3.56806	-12.6576	8.69402	0.00715259	0.107878	0.0027248	0.0670592	0.0346936	1.05059	TRUE	Mac
ACSBG2	0.971	0.029	3.51103	3.24e-06	4.16e-05	0	0.25	-3.77911	-4.3417	4.08127	-12.786	13.6467	0.00306539	0.0593625	0.0023842	0.039052	0.0140851	0.45586	TRUE	Mac
BSPH1	0.971	0.029	3.51103	4.95e-07	5.32e-06	0	0.25	-2.39829	-3.31661	4.81067	-12.4679	17.6008	0.0020436	0.00984698	0.001703	0.00744274	0.00700339	0.0598404	TRUE	Mac
SLC6A13	0.971	0.029	3.51103	1.87e-05	0.000637635	0	0.25	-4.634	-4.56011	4.28642	-14.5775	9.36145	0.0228202	0.454215	0.0132834	0.193079	0.329213	6.53496	TRUE	Mac
ATP2B3	0.9708	0.0292	3.50395	1.92e-06	3.51e-05	0	0.25	-2.88479	-3.32239	6.19866	-16.0582	24.2967	0.00476839	0.0731682	0.003406	0.0424367	0.0176578	0.353718	TRUE	Mac
ADGRB2	0.9708	0.0292	3.50395	4.12e-06	5.55e-05	0	0.25	-4.02052	-3.59942	3.52419	-14.784	12.3451	0.013624	0.125724	0.00442779	0.063156	0.0384316	0.565722	TRUE	Mac
MUC16	0.9708	0.0292	3.50395	2.32e-06	2.97e-05	0	0.25	-4.12695	-4.58318	4.91101	-15.0801	16.4732	0.00579019	0.0610337	0.0020436	0.0337933	0.0170046	0.304353	TRUE	Mac
NKAIN1	0.9708	0.0292	3.50395	3.23e-06	4.52e-05	0	0.25	-3.90888	-4.6858	4.93864	-14.0226	16.9606	0.00715259	0.0944306	0.00306539	0.0545304	0.0322618	0.485479	TRUE	Mac
CDK15	0.9708	0.0292	3.50395	2.57e-06	3.4e-05	0	0.25	-3.71904	-4.0207	4.11465	-13.9817	13.113	0.00749319	0.0685641	0.00476839	0.0416144	0.0268514	0.355084	TRUE	Mac
TMC1	0.9708	0.0292	3.50395	2.06e-05	0.000264619	0	0.25	-2.08502	-2.81467	5.41728	-11.9257	20.4667	0.030654	0.479065	0.00987738	0.146599	0.152219	2.66108	TRUE	Mac
STK31	0.9708	0.0292	3.50395	2.3e-06	3.97e-05	0	0.25	-3.41566	-4.87282	3.81986	-9.89404	10.2265	0.001703	0.0529832	0.001703	0.0381314	0.00687367	0.402274	TRUE	Mac
GRIK5	0.9708	0.0292	3.50395	3.38e-06	0.000124613	0	0.25	-3.96	-5.18516	4.3331	-11.8696	11.7757	0.00306539	0.120787	0.001703	0.0772639	0.00779462	1.31559	TRUE	Mac
MROH9	0.9708	0.0292	3.50395	2.04e-06	3.87e-05	0	0.25	-3.98742	-4.51674	5.25507	-15.0318	15.5153	0.0020436	0.0505158	0.001703	0.0342164	0.00519503	0.361363	TRUE	Mac
RGSL1	0.9708	0.0292	3.50395	2.36e-06	3.32e-05	0	0.25	-3.23519	-4.00685	4.93609	-13.1648	16.3809	0.00510899	0.0665411	0.00374659	0.0413641	0.0251358	0.331603	TRUE	Mac
ADGRB1	0.9708	0.0292	3.50395	4.02e-06	7.18e-05	0	0.25	-3.87206	-3.51889	3.59488	-14.0422	10.8166	0.00851499	0.153894	0.00408719	0.0712304	0.0250383	0.701322	TRUE	Mac
KCNIP1	0.9706	0.0294	3.49692	2.04e-05	0.0004801	0	0.25	-3.84882	-4.4395	5.23009	-15.565	14.3897	0.0194142	0.5047	0.00715259	0.157305	0.127757	4.56423	TRUE	Mac
JAKMIP3	0.9706	0.0294	3.49692	4.8e-06	6.1e-05	0	0.25	-3.72819	-4.33397	3.47588	-11.1563	9.98144	0.00851499	0.120617	0.00408719	0.062724	0.0339808	0.639263	TRUE	Mac
GALNTL5	0.9706	0.0294	3.49692	1.63e-06	1.92e-05	0	0.25	-2.37762	-3.44534	5.47414	-13.0823	19.5083	0.00510899	0.0405774	0.00306539	0.0279773	0.0165877	0.204323	TRUE	Mac
BTBD16	0.9706	0.0294	3.49692	3.61e-06	4.83e-05	0	0.25	-3.92915	-4.24498	4.37893	-14.4679	14.5026	0.00817439	0.10785	0.00374659	0.057787	0.0205065	0.508837	TRUE	Mac
KCNQ3	0.9706	0.0294	3.49692	7.63e-05	0.000311327	0	0.25	-0.446959	-1.4834	4.91349	-10.6723	18.1295	0.0684605	0.32113	0.0364441	0.132906	0.930473	3.12397	TRUE	Mac
NLRP5	0.9706	0.0294	3.49692	9.71e-07	1.35e-05	0	0.25	-4.36089	-4.78755	4.40402	-15.0581	14.7337	0.001703	0.0242626	0.001703	0.0169532	0.00411872	0.153792	TRUE	Mac
SCNN1A	0.9706	0.0294	3.49692	2.59e-05	0.00086598	0	0.25	-3.94123	-4.62945	4.07525	-12.8081	9.48304	0.0269074	0.644094	0.0146458	0.279907	0.393177	8.99141	TRUE	Mac
KCNH4	0.9706	0.0294	3.49692	3e-06	2.73e-05	0	0.25	-2.2802	-2.50726	4.18317	-12.8286	13.4474	0.00442779	0.0552115	0.00374659	0.0336085	0.0462675	0.290422	TRUE	Mac
CLMP	0.9706	0.0294	3.49692	8.34e-06	0.000110245	0	0.25	-3.24821	-3.57368	3.54969	-12.5043	10.9486	0.0105586	0.163324	0.00715259	0.0823379	0.0440377	1.12713	TRUE	Mac
PIK3R6	0.9706	0.0294	3.49692	3.52e-05	2.72e-05	0	0.25	2.18738	2.33903	2.65956	-4.75366	9.59772	0.028951	0.0490909	0.0200954	0.032664	0.338151	0.28751	TRUE	Mac
LAMB3	0.9706	0.0294	3.49692	9.48e-06	0.000141761	0	0.25	-2.05125	-2.55942	4.37839	-14.8174	17.5001	0.0132834	0.18724	0.00681199	0.0964517	0.0842341	1.32567	TRUE	Mac
LGR6	0.9706	0.0294	3.49692	4.28e-06	7.68e-05	0	0.25	-4.22847	-3.93465	3.8881	-14.506	10.1926	0.00885559	0.150268	0.00476839	0.0727708	0.0394793	0.792155	TRUE	Mac
CIB4	0.9706	0.0294	3.49692	2.42e-06	3.78e-05	0	0.25	-2.01023	-2.23717	4.90729	-13.2793	14.685	0.00408719	0.0904651	0.0013624	0.0466527	0.00821498	0.375261	TRUE	Mac
ADGRF5	0.9706	0.0294	3.49692	3.79e-05	0.00136521	0	0.25	-3.43299	-3.29862	4.22324	-17.0082	10.6705	0.0180518	0.654873	0.0122616	0.177336	0.448223	13.4447	TRUE	Mac
TMEM233	0.9706	0.0294	3.49692	5.42e-06	0.000119871	0	0.25	-2.68761	-3.48704	3.54941	-12.4264	9.60129	0.00817439	0.0733605	0.00544959	0.0482318	0.0600108	1.15925	TRUE	Mac
CYP24A1	0.9706	0.0294	3.49692	7.31e-06	0.000134895	0	0.25	-3.31256	-3.65833	4.49392	-15.347	14.5662	0.00306539	0.0792358	0.00306539	0.0425976	0.0299449	1.36352	TRUE	Mac
NLRP7	0.9704	0.0296	3.48993	1.07e-06	1.09e-05	0	0.25	-2.47466	-2.92162	3.94549	-12.1328	13.2485	0.0010218	0.0205587	0.000681199	0.0135745	0.0189265	0.119574	TRUE	Mac
MAP2	0.9704	0.0296	3.48993	1.35e-05	0.000264957	0	0.25	-3.89437	-4.49509	3.8237	-13.01	9.75391	0.020436	0.283658	0.00987738	0.13172	0.131244	2.7156	TRUE	Mac
CASZ1	0.9704	0.0296	3.48993	2.19e-05	0.000860589	0	0.25	-4.68585	-4.96817	3.39165	-11.3732	8.22764	0.0303134	1.08309	0.0115804	0.267188	0.161801	9.07999	TRUE	Mac
MASP1	0.9704	0.0296	3.48993	5.13e-06	7.98e-05	0	0.25	-3.41135	-3.85718	4.48585	-12.3742	14.0766	0.00851499	0.131211	0.00442779	0.072896	0.053428	0.830133	TRUE	Mac
PCSK9	0.9704	0.0296	3.48993	1.33e-06	2.66e-05	0	0.25	-2.094	-2.27086	5.44849	-14.0028	18.2036	0.00306539	0.0574341	0.001703	0.0337307	0.0084121	0.271495	TRUE	Mac
BHMT	0.9704	0.0296	3.48993	6.29e-05	0.00104571	0	0.25	-3.03204	-3.04818	4.49301	-15.0021	12.8891	0.0279292	0.570823	0.0241826	0.18996	1.01476	11.3623	TRUE	Mac
SCN5A	0.9704	0.0296	3.48993	2.92e-06	4.08e-05	0	0.25	-3.52513	-3.75558	4.84797	-14.3275	15.9001	0.00442779	0.0845135	0.00306539	0.0489767	0.0109019	0.400212	TRUE	Mac
COLEC10	0.9704	0.0296	3.48993	3.47e-06	7.91e-05	0	0.25	-3.39962	-5.32903	5.33305	-12.167	18.7532	0.00749319	0.105247	0.00442779	0.0662487	0.0330214	0.869865	TRUE	Mac
VGLL3	0.9704	0.0296	3.48993	2.95e-06	4.01e-05	0	0.25	-1.86999	-2.43075	4.38613	-11.0945	14.5351	0.00544959	0.0699702	0.00306539	0.0421269	0.024089	0.414534	TRUE	Mac
CLEC2B	0.9704	0.0296	3.48993	0.00115589	0.000680882	0	0.25	5.03529	5.67907	4.33992	-8.1916	17.1739	0.823908	0.142975	0.393733	0.0906686	12.8981	6.68565	TRUE	Mac
NSG2	0.9704	0.0296	3.48993	4.8e-06	7.46e-05	0	0.25	-4.3653	-5.40674	5.65117	-16.0781	20.206	0.00919619	0.14453	0.00510899	0.0737749	0.0262112	0.741205	TRUE	Mac
KCNJ15	0.9704	0.0296	3.48993	7.86e-05	0.00159402	0	0.25	-3.63517	-3.91496	4.51609	-13.7866	11.5952	0.0517711	1.07043	0.020436	0.294212	0.623521	16.4406	TRUE	Mac
CYP3A5	0.9704	0.0296	3.48993	2.35e-05	0.000891388	0	0.25	-4.04487	-3.72356	3.70035	-15.9531	10.4736	0.0139646	0.34469	0.00919619	0.11092	0.16545	9.11108	TRUE	Mac
44995	0.9704	0.0296	3.48993	4.54e-06	0.000127005	0	0.25	-3.9415	-3.79435	3.15979	-13.3849	9.19022	0.00749319	0.239125	0.00544959	0.0918604	0.110792	1.32597	TRUE	Mac
PBX4	0.9704	0.0296	3.48993	9.6e-06	0.000189227	0	0.25	-3.21076	-3.83382	3.07001	-9.8479	7.96618	0.00715259	0.15412	0.00613079	0.0938715	0.0733764	1.95775	TRUE	Mac
SLC36A2	0.9704	0.0296	3.48993	1.48e-05	0.00039431	0	0.25	-4.61889	-4.63728	4.92619	-16.27	11.8847	0.0194142	0.262278	0.00885559	0.126056	0.220164	4.05759	TRUE	Mac
SH3RF3	0.9702	0.0298	3.48299	8.33e-05	0.000792463	0	0.25	-2.46843	-2.86285	4.8641	-12.8002	17.9051	0.0752725	0.766009	0.0241826	0.199926	0.76136	7.54489	TRUE	Mac
KHDC1	0.9702	0.0298	3.48299	4.94e-06	6.49e-05	0	0.25	-3.50026	-4.02531	2.80933	-10.0768	7.97628	0.00442779	0.0641905	0.0027248	0.0459108	0.0360926	0.644252	TRUE	Mac
COL4A2	0.9702	0.0298	3.48299	6.77e-05	0.00170007	0	0.25	-4.15443	-5.01065	3.73711	-12.1529	10.6315	0.0684605	1.31814	0.0235014	0.367498	0.411968	16.9891	TRUE	Mac
DEUP1	0.9702	0.0298	3.48299	2.99e-06	4.08e-05	0	0.25	-3.26307	-4.34869	4.27281	-10.9886	13.292	0.0027248	0.0508347	0.0020436	0.0367221	0.0124457	0.417766	TRUE	Mac
PRND	0.9702	0.0298	3.48299	3.33e-06	1.44e-05	0	0.25	1.7623	2.37895	3.77812	-8.62484	13.2324	0.00374659	0.0304459	0.0027248	0.023961	0.0151516	0.145682	TRUE	Mac
ADAMTS1	0.9702	0.0298	3.48299	3.14e-05	0.000385463	0	0.25	-3.53152	-3.63678	3.56426	-13.0612	9.42357	0.0235014	0.282449	0.0183924	0.138963	0.494154	3.62426	TRUE	Mac
KRT86	0.9702	0.0298	3.48299	4.54e-06	8.21e-05	0	0.25	-3.37067	-3.39195	3.91952	-14.1156	10.552	0.00647139	0.158773	0.00374659	0.0781309	0.0198902	0.917408	TRUE	Mac
SLIT1	0.9702	0.0298	3.48299	6.47e-06	9.21e-05	0	0.25	-2.73168	-2.98845	4.76542	-13.8675	14.5587	0.011921	0.192904	0.00510899	0.0864794	0.036931	0.93377	TRUE	Mac
SNED1	0.9702	0.0298	3.48299	2.77e-05	0.000677353	0	0.25	-3.9249	-4.59779	3.55147	-11.5365	8.86411	0.01703	0.445191	0.00987738	0.199262	0.15841	7.47737	TRUE	Mac
SEMA3C	0.9702	0.0298	3.48299	3.08e-05	0.000370968	0	0.25	-1.4318	-2.67365	3.92923	-10.275	13.1102	0.0258856	0.309657	0.015327	0.142887	0.265835	3.55961	TRUE	Mac
SLC2A3	0.9702	0.0298	3.48299	0.000374806	0.000694389	0	0.25	2.03838	2.45108	3.71359	-7.10742	13.8024	0.224795	0.206494	0.126022	0.101862	3.36857	6.40568	TRUE	Mac
MYO3A	0.9702	0.0298	3.48299	3.93e-06	9.84e-05	0	0.25	-3.65545	-4.28113	5.10466	-13.8734	16.7875	0.00408719	0.120902	0.0027248	0.0693504	0.0111382	1.01475	TRUE	Mac
RPL3L	0.9702	0.0298	3.48299	2.34e-06	3.35e-05	0	0.25	-2.57223	-3.14328	5.48555	-13.8892	20.7039	0.00681199	0.0764826	0.003406	0.0461879	0.0232535	0.369204	TRUE	Mac
CASKIN1	0.9702	0.0298	3.48299	1.76e-06	2.5e-05	0	0.25	-2.98988	-3.72452	4.26624	-12.3029	15.8664	0.003406	0.0486377	0.0020436	0.0288801	0.0366753	0.257969	TRUE	Mac
LTBP1	0.9702	0.0298	3.48299	2.11e-05	0.000372445	0	0.25	-4.04991	-4.53275	3.73467	-12.8438	10.3687	0.0357629	0.426405	0.00987738	0.162885	0.218035	3.89709	TRUE	Mac
POU5F1B	0.9702	0.0298	3.48299	1.93e-06	2.83e-05	0	0.25	-3.93345	-4.02963	2.87498	-12.644	7.78478	0.0020436	0.0519275	0.0013624	0.0343147	0.00599374	0.285702	TRUE	Mac
AMZ1	0.9702	0.0298	3.48299	3.53e-05	0.000128673	0	0.25	-1.09292	-1.85436	4.10418	-10.2665	13.4161	0.0269074	0.186834	0.013624	0.0918157	0.383371	1.36581	TRUE	Mac
SNCAIP	0.97	0.03	3.4761	5.93e-06	9.91e-05	0	0.25	-2.36633	-3.04099	4.96285	-12.2662	18.1482	0.010218	0.140351	0.00544959	0.0801063	0.0664358	1.0161	TRUE	Mac
SLC35F1	0.97	0.03	3.4761	4.01e-05	0.000179683	0	0.25	-3.66723	-3.95298	4.96649	-14.5865	13.9094	0.0282698	0.233749	0.013624	0.103465	0.570466	1.683	TRUE	Mac
BASP1	0.97	0.03	3.4761	0.000772814	0.000185861	0	0.25	4.72834	4.89862	3.7609	-6.05961	17.2153	0.548366	0.235216	0.254087	0.106153	7.34749	2.02101	TRUE	Mac
PCBP3	0.97	0.03	3.4761	1.35e-05	0.000212912	0	0.25	-3.00655	-3.09801	4.01124	-11.2445	12.0722	0.022139	0.322545	0.00987738	0.122361	0.182397	2.24391	TRUE	Mac
S100B	0.97	0.03	3.4761	6.52e-05	0.000159153	0	0.25	4.20041	4.28357	4.6855	-10.503	18.5111	0.0292916	0.0284675	0.025545	0.0163276	0.511597	1.4017	TRUE	Mac
TMEM255B	0.97	0.03	3.4761	6.31e-05	0.000138343	0	0.25	1.48589	1.98191	3.17601	-6.80731	9.92702	0.0405313	0.134474	0.0357629	0.0783454	0.527489	1.41199	TRUE	Mac
EDA	0.97	0.03	3.4761	5.31e-05	0.000561255	0	0.25	-3.11619	-3.36102	3.66176	-11.5357	9.99331	0.028951	0.325153	0.0235014	0.175634	0.742966	4.99759	TRUE	Mac
PLK1	0.97	0.03	3.4761	1.61e-06	2.02e-05	0	0.25	-3.48235	-3.77645	2.85169	-11.1124	7.79303	0.001703	0.0300854	0.001703	0.0242619	0.00592827	0.219003	TRUE	Mac
GRIN3B	0.97	0.03	3.4761	2.99e-06	2.25e-05	0	0.25	-1.02407	-1.6236	3.80617	-9.806	13.3525	0.00374659	0.048775	0.0027248	0.0304741	0.0265758	0.252163	TRUE	Mac
UBR1	0.9698	0.0302	3.46925	9.02e-05	0.000745282	0	0.25	-2.92419	-3.03302	1.99122	-7.35789	4.82959	0.0579019	0.397832	0.0452997	0.244288	1.01716	7.54082	TRUE	Mac
LMNTD1	0.9698	0.0302	3.46925	5.75e-06	8.54e-05	0	0.25	-3.17126	-3.54901	5.05271	-15.826	15.4295	0.0139646	0.165253	0.00544959	0.0819506	0.0405451	0.868727	TRUE	Mac
CELA2B	0.9698	0.0302	3.46925	1.94e-06	1.38e-05	0	0.25	-2.0995	-3.16932	4.93889	-11.624	16.8205	0.000681199	0.0231004	0.000681199	0.0158151	0.00825354	0.143498	TRUE	Mac
DTNA	0.9698	0.0302	3.46925	0.000122745	0.000442455	0	0.25	-0.00414532	-1.13063	4.23912	-9.89191	16.9742	0.0943459	0.432785	0.0698229	0.1764	2.0704	4.34381	TRUE	Mac
NID2	0.9698	0.0302	3.46925	6.87e-06	0.000107874	0	0.25	-3.64196	-4.06895	3.80339	-12.7134	11.667	0.010218	0.14299	0.00647139	0.0797339	0.0448174	1.03184	TRUE	Mac
SLC1A7	0.9698	0.0302	3.46925	4.1e-06	6.42e-05	0	0.25	-4.55129	-4.21008	3.91657	-14.9068	11.0586	0.011921	0.114038	0.00374659	0.0607814	0.0500123	0.665817	TRUE	Mac
DCSTAMP	0.9698	0.0302	3.46925	2.45e-06	8.53e-06	0	0.25	1.91922	2.1804	4.6198	-11.0322	18.2157	0.0010218	0.016193	0.0010218	0.0128445	0.0067883	0.085014	TRUE	Mac
KBTBD8	0.9698	0.0302	3.46925	5.55e-05	6.45e-05	0	0.25	2.09155	2.66466	2.97951	-6.8022	10.4031	0.0579019	0.105654	0.0473433	0.071442	0.693026	0.674704	TRUE	Mac
SULF1	0.9698	0.0302	3.46925	8.07e-06	0.000162927	0	0.25	-3.9847	-4.91325	3.81521	-14.5061	11.6663	0.00953679	0.162853	0.00510899	0.0870604	0.0827187	1.75201	TRUE	Mac
TEX11	0.9698	0.0302	3.46925	3.28e-06	4.42e-05	0	0.25	-3.3428	-4.15798	4.40758	-12.7664	15.1789	0.00408719	0.0667503	0.0023842	0.0441857	0.00973473	0.457767	TRUE	Mac
PLAUR	0.9698	0.0302	3.46925	0.000807979	0.000232554	0	0.25	4.31243	4.01732	3.51344	-6.74432	16.7501	0.757152	0.223565	0.258174	0.0997858	10.5495	2.64261	TRUE	Mac
NNAT	0.9698	0.0302	3.46925	6.72e-07	1.49e-05	0	0.25	-4.05912	-4.71821	4.05719	-13.1305	11.1821	0.000340599	0.0154064	0.000340599	0.0132885	0.00182823	0.141165	TRUE	Mac
KCNN3	0.9698	0.0302	3.46925	1.91e-05	0.000356729	0	0.25	-2.21485	-2.77654	4.23333	-10.9896	11.4167	0.0190736	0.435197	0.00681199	0.166428	0.0823025	3.64022	TRUE	Mac
ZAN	0.9698	0.0302	3.46925	1.82e-06	2.51e-05	0	0.25	-3.94131	-5.22706	5.05551	-14.2124	16.7759	0.0115804	0.0460362	0.0020436	0.0295654	0.0385394	0.277295	TRUE	Mac
ADAMTSL2	0.9698	0.0302	3.46925	9.18e-06	0.000176292	0	0.25	-3.45165	-3.94167	4.24131	-14.5985	13.8007	0.0129428	0.181072	0.00919619	0.0955341	0.110873	1.90103	TRUE	Mac
CA8	0.9698	0.0302	3.46925	1.75e-05	0.000469909	0	0.25	-1.33696	-1.84727	4.09003	-13.1822	11.8334	0.00647139	0.243639	0.00544959	0.0924741	0.103332	4.2836	TRUE	Mac
ADAMTS3	0.9698	0.0302	3.46925	9.24e-06	0.000218099	0	0.25	-4.63363	-5.33111	4.74124	-14.2427	13.9259	0.0194142	0.306832	0.00647139	0.127692	0.0539379	2.15585	TRUE	Mac
RGS22	0.9696	0.0304	3.46244	3.4e-06	5.17e-05	0	0.25	-4.35991	-5.28431	4.67192	-14.0062	14.0148	0.00681199	0.0809945	0.003406	0.0507614	0.0167528	0.505594	TRUE	Mac
CPA4	0.9696	0.0304	3.46244	1.01e-06	1.21e-05	0	0.25	-0.743496	-1.78325	5.71344	-12.3641	21.0354	0.0013624	0.0262677	0.0013624	0.0176177	0.00606361	0.130079	TRUE	Mac
TMEM178A	0.9696	0.0304	3.46244	5.31e-06	0.00018335	0	0.25	-4.12985	-4.67863	3.62541	-13.6636	7.67812	0.00408719	0.11875	0.0023842	0.0777883	0.0558639	1.894	TRUE	Mac
COL8A2	0.9696	0.0304	3.46244	2.14e-05	2.78e-05	0	0.25	2.93706	2.68524	4.25253	-6.76197	17.8427	0.0224796	0.0609355	0.0200954	0.0367549	0.273452	0.287188	TRUE	Mac
PSG4	0.9696	0.0304	3.46244	7.68e-07	2.12e-05	0	0.25	-2.11217	-2.83338	5.02724	-14.9925	16.6855	0.0020436	0.0189167	0.0013624	0.0130114	0.00623443	0.248567	TRUE	Mac
RADIL	0.9696	0.0304	3.46244	3.55e-06	4.93e-05	0	0.25	-3.77717	-3.80639	3.994	-14.2279	13.3196	0.00579019	0.0935983	0.00408719	0.0522184	0.0205218	0.492743	TRUE	Mac
PVALEF	0.9696	0.0304	3.46244	1.15e-06	1.5e-05	0	0.25	-3.24802	-4.70579	5.51131	-13.7097	19.7668	0.0010218	0.0308629	0.0010218	0.0204273	0.00305146	0.161564	TRUE	Mac
KCNT1	0.9696	0.0304	3.46244	2.94e-06	3.9e-05	0	0.25	-3.97521	-3.4767	4.11458	-15.6685	12.7252	0.0149864	0.087471	0.001703	0.0433812	0.0673942	0.390707	TRUE	Mac
MYO3B	0.9696	0.0304	3.46244	1.27e-05	0.000824988	0	0.25	-5.03286	-5.80829	4.82382	-14.1828	11.5333	0.0330382	0.752251	0.00885559	0.239127	0.187721	8.41165	TRUE	Mac
CTSG	0.9696	0.0304	3.46244	1.48e-06	1.13e-05	0	0.25	1.06196	1.04795	4.92232	-15.5807	17.6033	0.0010218	0.00468374	0.0010218	0.0028752	0.00496353	0.122726	TRUE	Mac
COL4A3	0.9696	0.0304	3.46244	2.63e-05	0.0014022	0	0.25	-4.2648	-5.87003	4.47018	-12.5656	10.4996	0.0200954	0.867271	0.00953679	0.306869	0.198243	13.4882	TRUE	Mac
ADAMTSL3	0.9696	0.0304	3.46244	1.1e-05	0.000413335	0	0.25	-4.41274	-5.76889	4.2458	-13.7413	11.1057	0.00953679	0.348513	0.00476839	0.152546	0.106919	4.13665	TRUE	Mac
F13A1	0.9696	0.0304	3.46244	0.0014076	0.000185534	0	0.25	4.5173	4.41805	3.329	-5.76232	15.2147	0.774181	0.181047	0.340259	0.0933829	17.0366	2.08381	TRUE	Mac
COL4A4	0.9696	0.0304	3.46244	3.13e-05	0.00103466	0	0.25	-3.80573	-5.06809	3.77576	-10.7436	9.08017	0.0190736	0.665863	0.010218	0.283566	0.233644	10.3006	TRUE	Mac
OSM	0.9696	0.0304	3.46244	0.000175626	4.11e-05	0	0.25	5.59306	5.87085	4.15875	-7.93165	16.6372	0.145436	0.031629	0.0793597	0.0216847	1.87045	0.503515	TRUE	Mac
GPR78	0.9696	0.0304	3.46244	1.8e-06	3.04e-05	0	0.25	-2.97455	-3.32929	5.33544	-14.2872	18.4477	0.00749319	0.0728938	0.00408719	0.0426721	0.0228508	0.315569	TRUE	Mac
ADGRG4	0.9696	0.0304	3.46244	8.76e-07	1.23e-05	0	0.25	-2.03716	-2.88736	5.65045	-12.7341	21.443	0.000681199	0.0242357	0.000681199	0.0171261	0.00240724	0.124704	TRUE	Mac
HSPG2	0.9694	0.0306	3.45568	4.76e-05	0.000649557	0	0.25	-2.15208	-2.97622	3.47541	-9.90594	9.51057	0.0364442	0.613631	0.0211172	0.214752	0.547561	6.79215	TRUE	Mac
SHANK1	0.9694	0.0306	3.45568	2.02e-06	2.8e-05	0	0.25	-3.32408	-4.22606	4.93886	-13.8696	17.0075	0.00544959	0.061314	0.0023842	0.0357985	0.0444637	0.299081	TRUE	Mac
EDIL3	0.9694	0.0306	3.45568	1.4e-05	0.000198223	0	0.25	-1.8927	-2.97299	4.94197	-12.3147	16.3019	0.0129428	0.227543	0.00715259	0.106218	0.0960312	2.04308	TRUE	Mac
TECTA	0.9694	0.0306	3.45568	2.62e-06	4.32e-05	0	0.25	-3.95367	-5.24342	3.51252	-10.4523	9.76238	0.00476839	0.0555127	0.003406	0.0387928	0.0279915	0.45914	TRUE	Mac
SLC30A10	0.9694	0.0306	3.45568	4.25e-06	5.92e-05	0	0.25	-2.14709	-2.9538	5.2986	-12.8842	19.95	0.0146458	0.119062	0.00579019	0.0622086	0.0490808	0.582051	TRUE	Mac
HSF5	0.9694	0.0306	3.45568	2.6e-06	2.44e-05	0	0.25	-2.8519	-3.26393	3.03353	-9.76761	9.14543	0.0020436	0.0383279	0.001703	0.0276496	0.0121807	0.269258	TRUE	Mac
NPPC	0.9694	0.0306	3.45568	6.33e-06	1.56e-05	0	0.25	1.92561	2.53559	4.23689	-11.0106	12.9732	0.00374659	0.0312414	0.0027248	0.0241398	0.0325279	0.15341	TRUE	Mac
ALOX5AP	0.9694	0.0306	3.45568	0.00170137	0.000372985	0	0.25	6.17436	6.42586	4.46526	-8.21075	17.9908	1.01669	0.144493	0.422684	0.0916071	19.053	4.38635	TRUE	Mac
PLCD3	0.9694	0.0306	3.45568	5.85e-06	8.64e-05	0	0.25	-3.03225	-3.0996	3.08744	-10.6706	9.40962	0.013624	0.167012	0.00817439	0.0809555	0.149209	0.925785	TRUE	Mac
DGKI	0.9694	0.0306	3.45568	1.45e-05	0.000328594	0	0.25	-4.53154	-5.19268	3.95157	-15.0891	12.7333	0.0183924	0.398653	0.00647139	0.147863	0.0659494	3.20336	TRUE	Mac
GP2	0.9692	0.0308	3.44896	7.3e-06	0.000447734	0	0.25	-0.966642	-1.38353	6.36151	-15.8917	20.9705	0.0010218	0.222184	0.0010218	0.0827461	0.0564473	4.08959	TRUE	Mac
ACMSD	0.9692	0.0308	3.44896	2.79e-05	0.000626787	0	0.25	-4.01366	-4.252	3.92463	-13.2636	9.74005	0.0224796	0.390936	0.0115804	0.193672	0.252285	5.99966	TRUE	Mac
SLC6A2	0.9692	0.0308	3.44896	1.38e-06	1.72e-05	0	0.25	-1.6569	-2.58299	5.81444	-12.5699	21.9646	0.0027248	0.03777	0.0027248	0.0248429	0.00836879	0.179524	TRUE	Mac
SARDH	0.9692	0.0308	3.44896	1.32e-05	0.000164744	0	0.25	-3.79249	-3.831	2.96945	-11.6208	9.49684	0.0303134	0.247793	0.00987738	0.111972	0.14494	1.65725	TRUE	Mac
RANBP17	0.9692	0.0308	3.44896	2.08e-05	0.000513697	0	0.25	-4.0718	-5.0161	3.74887	-11.0634	10.8	0.0207766	0.330452	0.011921	0.17587	0.235341	5.19748	TRUE	Mac
LY9	0.9692	0.0308	3.44896	6.49e-05	0.000193358	0	0.25	2.02072	2.23862	4.08698	-10.2171	14.3587	0.0320164	0.0424165	0.0241826	0.0302834	0.584188	1.60043	TRUE	Mac
RIPOR3	0.9692	0.0308	3.44896	2.66e-05	0.000598448	0	0.25	-4.33407	-4.54751	3.30091	-13.2417	7.61603	0.0459809	0.76637	0.0163488	0.221679	0.390506	6.51352	TRUE	Mac
TNNI3K	0.9692	0.0308	3.44896	1.07e-05	0.000197618	0	0.25	-3.23308	-4.64405	4.07412	-13.1208	12.6086	0.00919619	0.191878	0.00476839	0.103963	0.0430974	1.89486	TRUE	Mac
HSD11B2	0.9692	0.0308	3.44896	2.27e-05	0.000823522	0	0.25	-3.41076	-3.6115	3.62138	-12.6685	6.69561	0.01703	0.451801	0.0146458	0.202	0.518212	8.31528	TRUE	Mac
KIAA1211	0.9692	0.0308	3.44896	9.14e-06	0.000134677	0	0.25	-4.27339	-4.79456	4.98502	-15.5564	15.7696	0.0282698	0.208364	0.00851499	0.0998752	0.150932	1.40018	TRUE	Mac
SLC22A7	0.9692	0.0308	3.44896	3.64e-06	0.000263625	0	0.25	-5.20078	-5.02189	4.70702	-18.1794	11.4445	0.00476839	0.152614	0.00374659	0.0884042	0.0674802	2.63838	TRUE	Mac
DNAH9	0.969	0.031	3.44228	9.75e-06	0.000167153	0	0.25	-5.22838	-6.35368	4.56078	-14.3607	12.7758	0.015327	0.303555	0.00749319	0.118327	0.0989362	1.73082	TRUE	Mac
FOSB	0.969	0.031	3.44228	0.00336041	0.0012435	0	0.25	4.30521	3.78066	4.51272	-8.04617	21.4275	3.61684	0.684116	0.527929	0.189355	35.9035	12.8853	TRUE	Mac
CALML6	0.969	0.031	3.44228	1.05e-06	1.02e-05	0	0.25	-1.3508	-1.91149	4.40959	-12.07	18.2121	0.0027248	0.0213125	0.0010218	0.0128535	0.0102649	0.104697	TRUE	Mac
FOXN4	0.969	0.031	3.44228	1.57e-06	2.32e-05	0	0.25	-1.47498	-2.17193	5.72152	-13.5455	21.4262	0.0027248	0.0500681	0.0020436	0.0322708	0.00861114	0.235939	TRUE	Mac
ANGPT2	0.969	0.031	3.44228	1.53e-05	0.000179162	0	0.25	-2.78563	-3.24638	3.1588	-9.50524	9.42156	0.0163488	0.161056	0.0129428	0.0978461	0.154802	1.79135	TRUE	Mac
CADPS	0.969	0.031	3.44228	9.87e-06	0.000116831	0	0.25	-2.49478	-2.87704	4.26836	-12.6763	12.4946	0.0183924	0.206458	0.00783379	0.0893367	0.0752721	1.09323	TRUE	Mac
RIMBP2	0.969	0.031	3.44228	7.45e-06	0.000383233	0	0.25	-4.46221	-5.43635	5.04282	-14.6134	12.5686	0.0112398	0.364576	0.00510899	0.148384	0.0296624	3.98819	TRUE	Mac
LMX1B	0.969	0.031	3.44228	3.14e-06	5.6e-05	0	0.25	-2.90811	-3.57826	5.41608	-15.7662	19.1929	0.0112398	0.116786	0.00374659	0.054885	0.0328506	0.58472	TRUE	Mac
COL5A3	0.969	0.031	3.44228	2.31e-06	3.45e-05	0	0.25	-3.90044	-3.86333	3.31003	-13.3829	9.20509	0.00579019	0.0623448	0.003406	0.0372495	0.0319715	0.406108	TRUE	Mac
OLFML3	0.969	0.031	3.44228	0.000116795	3.15e-05	0	0.25	4.07644	4.41814	3.09013	-5.07139	14.4924	0.0912805	0.0560313	0.0616485	0.0372346	1.09778	0.304841	TRUE	Mac
SPTA1	0.969	0.031	3.44228	3.76e-06	1.13e-05	0	0.25	1.85343	2.4592	3.59367	-7.26279	12.9288	0.00544959	0.0234728	0.003406	0.0169711	0.0480881	0.111224	TRUE	Mac
NEXMIF	0.969	0.031	3.44228	8.17e-06	0.000250181	0	0.25	-3.13662	-3.82645	3.78138	-10.7797	8.83065	0.00647139	0.1702	0.00510899	0.0970685	0.0921411	2.57049	TRUE	Mac
SPSB1	0.969	0.031	3.44228	2.17e-05	0.000323742	0	0.25	-3.88619	-3.95404	2.74844	-11.8458	7.31411	0.0180518	0.312649	0.00919619	0.13708	0.146791	3.20596	TRUE	Mac
TNR	0.969	0.031	3.44228	8.74e-06	0.000144024	0	0.25	-3.1194	-2.81276	4.27455	-13.866	13.5508	0.0146458	0.309455	0.00579019	0.106317	0.0411182	1.45808	TRUE	Mac
FHL5	0.9688	0.0312	3.43564	2.2e-06	3.88e-05	0	0.25	-2.29113	-2.72988	4.62979	-14.6367	15.4192	0.0020436	0.0343912	0.001703	0.0225219	0.00501838	0.384803	TRUE	Mac
TCL1A	0.9688	0.0312	3.43564	2.05e-05	6.25e-05	0	0.25	3.18899	3.05206	4.81105	-13.2406	19.1201	0.00919619	0.0137262	0.00851499	0.00913509	0.2587	0.65631	TRUE	Mac
BAALC	0.9688	0.0312	3.43564	5.11e-06	8.13e-05	0	0.25	-3.39609	-3.68517	3.1314	-12.0168	9.03548	0.00510899	0.105776	0.003406	0.06374	0.0411714	0.793727	TRUE	Mac
SMAD6	0.9688	0.0312	3.43564	1.97e-05	0.000347013	0	0.25	-3.51702	-4.2945	3.53343	-10.6686	11.4382	0.0340599	0.555676	0.0108992	0.179624	0.226755	3.75378	TRUE	Mac
TMEM151B	0.9688	0.0312	3.43564	1.59e-06	2.3e-05	0	0.25	-3.22922	-3.67778	4.40361	-12.9856	14.2059	0.0027248	0.0513673	0.0020436	0.0328249	0.00776573	0.244858	TRUE	Mac
HECW1	0.9688	0.0312	3.43564	2.23e-05	0.000564986	0	0.25	-4.6062	-5.08538	5.01378	-14.7326	14.2115	0.0323569	0.553048	0.00783379	0.195743	0.116916	5.49605	TRUE	Mac
TPRG1	0.9688	0.0312	3.43564	5.7e-05	0.000349216	0	0.25	-2.3774	-2.98749	3.14287	-9.75853	11.2022	0.0432561	0.48404	0.0156676	0.168049	0.506812	3.59278	TRUE	Mac
ATP13A5	0.9688	0.0312	3.43564	2.2e-06	2.97e-05	0	0.25	-1.54302	-2.14583	5.02347	-12.0166	17.5602	0.00510899	0.0646754	0.0027248	0.0405239	0.0151185	0.309686	TRUE	Mac
MEIS1	0.9688	0.0312	3.43564	1.78e-05	0.00030671	0	0.25	-4.0996	-4.88809	3.97111	-13.4575	13.1716	0.0241826	0.314135	0.00953679	0.141895	0.115504	3.00961	TRUE	Mac
CCL2	0.9688	0.0312	3.43564	0.000445334	6.77e-05	0	0.25	4.05849	3.99491	3.59987	-8.05138	16.9265	0.305517	0.0532177	0.0926431	0.0271729	8.25007	0.726547	TRUE	Mac
KCNU1	0.9686	0.0314	3.42904	1.73e-06	2.99e-05	0	0.25	-5.41977	-5.30335	4.46519	-15.9637	14.178	0.00408719	0.0571398	0.0027248	0.0375236	0.010586	0.304996	TRUE	Mac
RANBP3L	0.9686	0.0314	3.42904	4.85e-05	0.000579339	0	0.25	-0.583032	-1.09428	4.76586	-11.6471	12.5984	0.020436	0.336355	0.013624	0.150929	0.215026	5.19504	TRUE	Mac
SOBP	0.9686	0.0314	3.42904	2e-05	0.000371032	0	0.25	-3.94251	-4.53223	2.89609	-10.4309	7.77144	0.0207766	0.350502	0.00987738	0.171064	0.147099	3.79826	TRUE	Mac
OTOG	0.9686	0.0314	3.42904	3.14e-06	3.98e-05	0	0.25	-3.85254	-4.03013	4.74823	-14.2289	16.4406	0.00613079	0.0859408	0.00374659	0.0496858	0.0356441	0.401224	TRUE	Mac
SLC5A12	0.9686	0.0314	3.42904	4.7e-05	0.00135954	0	0.25	-4.11207	-4.21148	4.84445	-15.2439	12.0718	0.0344006	0.763556	0.015327	0.221131	0.520361	13.685	TRUE	Mac
MOV10L1	0.9686	0.0314	3.42904	4.14e-06	5.23e-05	0	0.25	-3.70272	-3.50837	3.39845	-12.9637	10.8302	0.010218	0.105945	0.00374659	0.0586004	0.0382586	0.538752	TRUE	Mac
PRG4	0.9686	0.0314	3.42904	8.57e-07	8.26e-06	0	0.25	-2.53114	-3.19604	3.91234	-10.4104	12.3162	0.000681199	0.00984099	0.000681199	0.00852429	0.00532279	0.0860111	TRUE	Mac
FGB	0.9686	0.0314	3.42904	9.18e-07	1.51e-05	0	0.25	-3.06798	-3.45549	4.45734	-15.3756	14.7798	0	0.0116316	0	0.00903676	0	0.156457	TRUE	Mac
CALD1	0.9686	0.0314	3.42904	0.000126463	0.00174354	0	0.25	-2.7955	-3.07174	3.64774	-12.1673	10.61	0.0752725	0.879635	0.0326975	0.303466	1.21209	17.2466	TRUE	Mac
CXCL11	0.9686	0.0314	3.42904	2.85e-05	6.43e-06	0	0.25	4.1116	4.31736	3.18393	-7.42829	14.3902	0.0126022	0.00584868	0.00408719	0.00432919	0.368427	0.055192	TRUE	Mac
ASS1	0.9686	0.0314	3.42904	0.000109781	0.00136467	0	0.25	-3.35687	-3.39162	4.14763	-12.9888	10.1082	0.0827657	0.92069	0.0367847	0.280023	1.63139	13.7976	TRUE	Mac
ACPP	0.9686	0.0314	3.42904	3.81e-05	0.000368575	0	0.25	0.389542	-0.132408	4.01156	-10.1977	11.7861	0.0139646	0.203404	0.0129428	0.103072	0.134531	3.41272	TRUE	Mac
MAP3K15	0.9686	0.0314	3.42904	4.12e-06	0.000220644	0	0.25	-4.80023	-5.72197	4.5434	-14.8895	9.49029	0.00442779	0.202313	0.00306539	0.115961	0.0463803	2.3847	TRUE	Mac
SLCO2B1	0.9686	0.0314	3.42904	0.000955605	0.000191926	0	0.25	4.06286	3.82904	3.42965	-6.38985	17.6394	0.530654	0.22238	0.27282	0.107634	9.63953	1.97567	TRUE	Mac
SHOC1	0.9686	0.0314	3.42904	1.19e-05	0.000405564	0	0.25	-4.53179	-5.39037	4.07432	-16.5834	9.10012	0.00613079	0.209058	0.00442779	0.09133	0.0711856	3.76842	TRUE	Mac
ZCCHC12	0.9684	0.0316	3.42249	9.54e-06	5.58e-06	0	0.25	4.00488	4.61216	4.08341	-7.41857	14.8686	0.00783379	0.00809511	0.00408719	0.006969	0.112335	0.0538165	TRUE	Mac
TUBA8	0.9684	0.0316	3.42249	2.09e-06	3.43e-05	0	0.25	-5.07048	-6.06638	4.0431	-13.3874	10.2642	0.0027248	0.0619165	0.0013624	0.0412777	0.00379899	0.382404	TRUE	Mac
DIAPH3	0.9684	0.0316	3.42249	1.65e-05	0.000283371	0	0.25	-4.0028	-4.52232	3.58555	-12.1319	10.3675	0.0303134	0.435067	0.00953679	0.154173	0.131065	2.90468	TRUE	Mac
ABCA5	0.9684	0.0316	3.42249	4.95e-05	0.00110074	0	0.25	-3.28896	-3.43978	2.42883	-10.2437	5.71259	0.0228202	0.55501	0.018733	0.259528	0.354812	10.7491	TRUE	Mac
DENND2A	0.9684	0.0316	3.42249	1.2e-05	0.000679586	0	0.25	-4.29009	-4.89286	4.94705	-15.0586	10.7958	0.0163488	0.629549	0.00647139	0.204845	0.0715465	6.75879	TRUE	Mac
MEGF11	0.9684	0.0316	3.42249	1.14e-05	0.000212229	0	0.25	-3.95505	-3.94483	3.9994	-14.7256	11.0353	0.027248	0.382447	0.00715259	0.127224	0.12917	2.32906	TRUE	Mac
CDHR4	0.9684	0.0316	3.42249	7.83e-07	7.74e-06	0	0.25	-2.262	-2.55436	4.36255	-12.1719	15.4408	0.0023842	0.0161902	0.0013624	0.0105742	0.00778806	0.0784316	TRUE	Mac
CLDN14	0.9684	0.0316	3.42249	6.52e-06	0.000221196	0	0.25	-2.39205	-2.86272	4.75608	-12.1826	12.5642	0.00681199	0.260554	0.00306539	0.111215	0.0844867	2.14611	TRUE	Mac
CNTN1	0.9684	0.0316	3.42249	1.01e-05	0.000240771	0	0.25	-2.87905	-3.65073	4.48894	-13.0822	15.1381	0.0126022	0.237142	0.00544959	0.114457	0.0798426	2.2496	TRUE	Mac
PCK1	0.9684	0.0316	3.42249	6.49e-05	0.00112903	0	0.25	-3.23348	-3.35521	4.38276	-13.6296	14.2752	0.0395095	0.630453	0.0296322	0.215387	1.29672	11.8971	TRUE	Mac
ADAM28	0.9684	0.0316	3.42249	0.000624001	0.000188965	0	0.25	3.5982	3.62246	2.58413	-6.8222	12.919	0.400886	0.0930269	0.263283	0.0626912	6.52115	1.95127	TRUE	Mac
ROS1	0.9684	0.0316	3.42249	1.98e-06	3.87e-05	0	0.25	-3.70733	-4.10096	5.47158	-14.9338	17.3104	0.001703	0.0697632	0.0010218	0.0442095	0.00364378	0.403996	TRUE	Mac
ADGRA1	0.9684	0.0316	3.42249	1.84e-06	3.05e-05	0	0.25	-2.76745	-2.78831	4.97273	-15.2179	15.2909	0.000681199	0.0670915	0.000681199	0.0382118	0.00142901	0.302639	TRUE	Mac
SLC8A2	0.9684	0.0316	3.42249	1.01e-05	3.04e-05	0	0.25	-0.478619	-1.30709	5.37325	-11.5217	19.501	0.00987739	0.0697291	0.00647139	0.0412658	0.17052	0.331419	TRUE	Mac
ENPP3	0.9684	0.0316	3.42249	1.34e-05	0.000183651	0	0.25	-2.49686	-3.05128	4.16642	-10.4503	14.9388	0.0183924	0.229779	0.0105586	0.125671	0.128005	2.01634	TRUE	Mac
SPTBN2	0.9684	0.0316	3.42249	9.82e-06	0.000244222	0	0.25	-3.93718	-4.25584	4.10293	-14.3229	9.96535	0.011921	0.258068	0.00715259	0.12425	0.131248	2.54443	TRUE	Mac
AMPH	0.9684	0.0316	3.42249	5.41e-06	9.86e-05	0	0.25	-3.71414	-3.53453	3.26592	-11.9091	9.32662	0.0105586	0.13815	0.00579019	0.075944	0.0313033	0.928535	TRUE	Mac
FGA	0.9682	0.0318	3.41597	5.34e-07	5.57e-06	0	0.25	-1.70618	-2.68658	5.5007	-12.4516	22.652	0.0010218	0.00875055	0.0010218	0.00761257	0.0248162	0.057597	TRUE	Mac
IL1R1	0.9682	0.0318	3.41597	7.96e-05	0.000485538	0	0.25	-1.73491	-2.35276	2.98206	-8.74527	9.63576	0.0878746	0.459898	0.0514305	0.194927	0.909346	4.59298	TRUE	Mac
PALD1	0.9682	0.0318	3.41597	0.000176138	0.000165596	0	0.25	2.52585	2.44504	3.73407	-7.22706	16.1347	0.124318	0.192981	0.0950272	0.0932667	2.31216	1.71999	TRUE	Mac
CDHR3	0.9682	0.0318	3.41597	1.91e-05	0.000696151	0	0.25	-5.01833	-5.83417	3.61382	-13.4517	9.55469	0.0231608	0.506375	0.00851499	0.222996	0.126381	6.70178	TRUE	Mac
ABCC8	0.9682	0.0318	3.41597	3.38e-06	4.64e-05	0	0.25	-2.50323	-2.72993	5.04551	-14.0491	18.7287	0.0027248	0.0995405	0.001703	0.055031	0.00768898	0.463776	TRUE	Mac
MISP	0.9682	0.0318	3.41597	4.75e-06	4.71e-05	0	0.25	-2.63657	-2.9542	3.58348	-10.8675	11.4633	0.00919619	0.0883841	0.00510899	0.0521558	0.0366297	0.527709	TRUE	Mac
PLA2G7	0.9682	0.0318	3.41597	4.8e-05	1.64e-05	0	0.25	3.69382	3.91415	3.58641	-7.62236	16.7139	0.0214578	0.0273496	0.0166894	0.0206091	0.471236	0.174752	TRUE	Mac
TRPM5	0.9682	0.0318	3.41597	1.6e-06	2.81e-05	0	0.25	-1.43308	-1.79112	5.20099	-11.5804	16.9079	0.00340599	0.0579467	0.001703	0.0349821	0.00865424	0.308174	TRUE	Mac
TEAD3	0.9682	0.0318	3.41597	8.84e-06	0.000145949	0	0.25	-3.68482	-4.2708	2.4752	-9.33638	7.14548	0.0166894	0.185838	0.00817439	0.100361	0.217583	1.51328	TRUE	Mac
ARHGEF26	0.9682	0.0318	3.41597	1.29e-05	0.000124219	0	0.25	-2.92246	-3.05976	2.55332	-10.6918	8.64917	0.0177112	0.14796	0.00783379	0.0845815	0.127244	1.33762	TRUE	Mac
ZC3H12B	0.9682	0.0318	3.41597	4.15e-06	0.000203797	0	0.25	-5.15892	-5.93294	3.54262	-11.6411	8.59348	0.001703	0.102798	0.0013624	0.0693087	0.0128183	1.97165	TRUE	Mac
JAKMIP1	0.9682	0.0318	3.41597	6.11e-06	9.36e-05	0	0.25	-0.569872	0.918208	5.39252	-14.7547	15.8809	0.015327	0.177396	0.00544959	0.0822247	0.0622095	0.958474	TRUE	Mac
IRAK3	0.9682	0.0318	3.41597	0.0003376	0.000231899	0	0.25	3.0882	3.16633	3.36463	-6.3648	14.4893	0.206062	0.120165	0.148501	0.0755239	3.75942	2.25749	TRUE	Mac
SLC27A6	0.9682	0.0318	3.41597	5.78e-06	9.21e-05	0	0.25	-4.09044	-4.66563	5.16766	-14.741	16.4886	0.0197548	0.192052	0.00647139	0.0846143	0.0579848	0.938384	TRUE	Mac
IKZF1	0.968	0.032	3.4095	0.000385193	0.000518977	0	0.25	3.05736	3.10465	3.81554	-7.31504	15.4784	0.274863	0.173064	0.18154	0.100215	4.19057	5.58891	TRUE	Mac
BICD1	0.968	0.032	3.4095	5.84e-05	0.000964097	0	0.25	-3.57838	-4.14082	2.87544	-10.5478	7.85339	0.0582425	0.645914	0.0357629	0.26672	0.69276	9.68827	TRUE	Mac
PLAC8	0.968	0.032	3.4095	0.000307443	0.000624738	0	0.25	2.44357	2.84169	4.0068	-8.39633	12.9887	0.164169	0.160672	0.0940055	0.0966454	2.63554	6.65898	TRUE	Mac
OSBP2	0.968	0.032	3.4095	1.3e-05	0.00034492	0	0.25	-5.46035	-6.66653	3.80215	-11.5864	9.31187	0.0180518	0.3763	0.00783379	0.180503	0.0822453	3.78509	TRUE	Mac
PLLP	0.968	0.032	3.4095	1.48e-05	0.000225187	0	0.25	-3.7754	-4.13327	2.85506	-10.5489	7.19613	0.0122616	0.276642	0.00749319	0.138653	0.127345	2.3506	TRUE	Mac
DOK7	0.968	0.032	3.4095	5.05e-06	8.66e-05	0	0.25	-3.09468	-2.82698	3.45378	-12.1733	10.7635	0.00613079	0.2007	0.00442779	0.0822456	0.0519464	0.944303	TRUE	Mac
PXDN	0.968	0.032	3.4095	7.81e-06	0.000178351	0	0.25	-4.36127	-4.42449	4.04201	-14.4588	9.92649	0.0149864	0.193111	0.00681199	0.0896109	0.131787	1.81507	TRUE	Mac
CLDN16	0.968	0.032	3.4095	1.16e-05	0.000286123	0	0.25	-2.64945	-3.06659	4.33502	-13.5221	15.3726	0.0160082	0.245484	0.00851499	0.11533	0.183578	2.71395	TRUE	Mac
PTTG1	0.968	0.032	3.4095	4.7e-05	8.87e-05	0	0.25	2.26611	2.45069	4.04244	-11.6307	14.4445	0.0364442	0.0543525	0.0309945	0.043855	0.571597	0.984584	TRUE	Mac
DPYSL5	0.968	0.032	3.4095	3.58e-06	4.13e-05	0	0.25	-2.01016	-2.41557	5.0412	-13.0438	18.7252	0.00544959	0.0885451	0.00306539	0.0512381	0.0616111	0.426737	TRUE	Mac
SLC22A23	0.968	0.032	3.4095	5.93e-05	0.000711954	0	0.25	-3.68404	-4.09414	3.79085	-11.6901	10.8666	0.0667575	0.706323	0.0252044	0.240694	0.722842	7.40015	TRUE	Mac
PTPRS	0.968	0.032	3.4095	1.48e-05	0.00036764	0	0.25	-4.57221	-5.94779	3.60249	-11.3703	9.33525	0.0211172	0.369671	0.00783379	0.183432	0.150029	4.1055	TRUE	Mac
CRIM1	0.968	0.032	3.4095	0.000110999	0.00137279	0	0.25	-3.30597	-3.73972	2.6262	-9.23709	6.72383	0.0912807	1.06867	0.0548365	0.351507	1.38464	13.735	TRUE	Mac
AFM	0.968	0.032	3.4095	1.41e-05	0.000607926	0	0.25	-3.79058	-3.85506	5.14298	-16.7838	13.1929	0.00613079	0.249317	0.00408719	0.109553	0.0644454	6.09217	TRUE	Mac
TANC2	0.968	0.032	3.4095	0.000171882	0.00102751	0	0.25	-1.78248	-2.5119	3.11745	-8.88003	9.90713	0.146798	0.690964	0.0953678	0.285369	2.7753	11.0351	TRUE	Mac
LYPD6	0.968	0.032	3.4095	3.64e-06	0.000138754	0	0.25	-4.59551	-5.12526	4.70055	-14.6187	11.8497	0.00953679	0.177812	0.00510899	0.0953076	0.0977213	1.38727	TRUE	Mac
CAMK2N1	0.9678	0.0322	3.40306	4.58e-05	0.000519076	0	0.25	-3.45443	-3.64757	2.98143	-11.0489	7.89055	0.0282698	0.302933	0.022139	0.180175	0.885875	5.38145	TRUE	Mac
SEMA5B	0.9678	0.0322	3.40306	7.08e-06	0.000141914	0	0.25	-3.35451	-3.48651	4.5977	-13.8134	12.7413	0.0177112	0.23053	0.00749319	0.102691	0.0870461	1.57756	TRUE	Mac
GML	0.9678	0.0322	3.40306	1.7e-06	2.31e-05	0	0.25	-3.19106	-3.07414	3.69675	-12.5027	12.1336	0.0020436	0.0450917	0.0020436	0.0295684	0.0054421	0.236531	TRUE	Mac
JAML	0.9678	0.0322	3.40306	0.000640535	0.000143054	0	0.25	5.45374	6.00606	3.98208	-5.39597	17.4684	0.346049	0.11366	0.226499	0.0728364	5.9471	1.62691	TRUE	Mac
NFASC	0.9678	0.0322	3.40306	1.96e-05	0.000343898	0	0.25	-2.6491	-3.25658	5.03983	-13.4065	17.5904	0.0235014	0.396784	0.00851499	0.144114	0.147853	3.51345	TRUE	Mac
P3H2	0.9678	0.0322	3.40306	9.33e-05	0.00165495	0	0.25	-2.20493	-3.85671	4.23018	-9.52979	13.7911	0.116485	1.18884	0.0732289	0.347109	1.73692	16.2838	TRUE	Mac
LIPG	0.9678	0.0322	3.40306	5.58e-06	0.00015693	0	0.25	-4.79396	-5.57328	3.68903	-12.9793	9.93345	0.00885558	0.176112	0.00408719	0.100846	0.0274435	1.62163	TRUE	Mac
OTOF	0.9678	0.0322	3.40306	3.27e-06	5.08e-05	0	0.25	-3.83998	-3.337	3.8603	-14.4633	12.1766	0.00476839	0.123384	0.0027248	0.0602421	0.0132098	0.521592	TRUE	Mac
GAP43	0.9678	0.0322	3.40306	2.8e-06	4.43e-05	0	0.25	-2.94688	-2.86414	4.69567	-14.4281	16.1883	0.00442779	0.0927099	0.00408719	0.058955	0.0142575	0.461471	TRUE	Mac
TMC2	0.9678	0.0322	3.40306	1.62e-06	2.37e-05	0	0.25	-4.91929	-6.18205	4.78484	-14.7725	15.9751	0.0020436	0.0430299	0.0013624	0.0288056	0.0035674	0.266221	TRUE	Mac
NXPH2	0.9678	0.0322	3.40306	4.29e-06	0.000153355	0	0.25	-4.15688	-3.91039	4.09687	-16.3942	12.1979	0.00681199	0.134381	0.00374659	0.0715403	0.0329701	1.5833	TRUE	Mac
ACSM2B	0.9678	0.0322	3.40306	4.48e-05	0.00342945	0	0.25	-3.67769	-3.32628	5.06906	-15.9978	14.5342	0.0361035	1.35856	0.0132834	0.220821	0.563587	32.3592	TRUE	Mac
FILIP1	0.9678	0.0322	3.40306	9.32e-06	0.000178716	0	0.25	-4.37121	-4.6638	3.53657	-13.8341	8.62913	0.00987739	0.173446	0.00613079	0.090022	0.127542	1.69289	TRUE	Mac
TRPC6	0.9678	0.0322	3.40306	2.03e-05	0.000156472	0	0.25	-0.728562	-1.54719	4.93376	-10.7051	17.2116	0.0248638	0.252183	0.0149864	0.113059	0.197878	1.64216	TRUE	Mac
NRP2	0.9678	0.0322	3.40306	0.000187682	0.000207365	0	0.25	2.73816	2.70676	3.91682	-7.18972	15.9767	0.1938	0.262985	0.116485	0.112636	2.71251	2.17958	TRUE	Mac
ARHGAP40	0.9678	0.0322	3.40306	3.3e-06	6.73e-05	0	0.25	-2.94965	-3.4356	4.95885	-14.179	14.7848	0.003406	0.0959464	0.00306539	0.0571226	0.0249452	0.700342	TRUE	Mac
OLFML2B	0.9678	0.0322	3.40306	9.1e-05	3.23e-05	0	0.25	4.20859	4.37373	3.74988	-5.14295	15.822	0.0613079	0.0589995	0.0490463	0.0399608	0.976469	0.329862	TRUE	Mac
OR3A2	0.9676	0.0324	3.39666	4.98e-06	3.24e-05	0	0.25	-2.16116	-3.03379	3.67014	-9.82762	11.7507	0.00374659	0.0429825	0.00306539	0.0288235	0.117919	0.345929	TRUE	Mac
TNIK	0.9676	0.0324	3.39666	4.74e-05	0.00089935	0	0.25	-3.93123	-4.20611	2.85327	-10.7607	7.80865	0.0800409	0.816206	0.0156676	0.249868	0.411606	9.22535	TRUE	Mac
ZFAND2A	0.9676	0.0324	3.39666	0.00150832	0.000562011	0	0.25	3.67727	3.58011	3.83113	-7.52245	13.7989	1.23978	0.213527	0.292234	0.103459	12.1616	4.75125	TRUE	Mac
ABCA10	0.9676	0.0324	3.39666	6.46e-06	0.000364125	0	0.25	-4.20959	-5.35921	3.96706	-13.247	8.69449	0.00476839	0.19483	0.00374659	0.113703	0.0431144	3.77682	TRUE	Mac
ART4	0.9676	0.0324	3.39666	2.88e-06	3.99e-05	0	0.25	-3.47607	-3.71192	3.8878	-13.4741	8.5096	0.0027248	0.0465827	0.0020436	0.0350536	0.0328088	0.402864	TRUE	Mac
PRAM1	0.9676	0.0324	3.39666	0.000110028	3.53e-05	0	0.25	2.79667	2.77637	2.18674	-5.1215	9.63335	0.0708446	0.026861	0.0613079	0.0202545	1.03094	0.395965	TRUE	Mac
GALNT8	0.9676	0.0324	3.39666	4.63e-06	6.05e-05	0	0.25	-3.68098	-4.48662	3.21051	-9.59805	9.46355	0.00374659	0.0880183	0.003406	0.055323	0.0214251	0.612151	TRUE	Mac
FTL	0.9676	0.0324	3.39666	0.0649225	0.0231749	0	0.25	6.48999	6.91139	5.83014	-10.2188	27.7673	33.8003	8.3428	0.979564	0.411439	636.042	208.283	TRUE	Mac
FAM178B	0.9676	0.0324	3.39666	5.72e-06	8.85e-05	0	0.25	-3.31703	-3.34597	4.00669	-12.6629	13.1185	0.0183924	0.182843	0.00647139	0.0838694	0.0622462	0.878929	TRUE	Mac
RGN	0.9676	0.0324	3.39666	2.3e-05	0.000407255	0	0.25	-3.59815	-3.97955	3.28689	-10.4598	8.23091	0.018733	0.200341	0.0108992	0.139255	0.308791	4.08775	TRUE	Mac
DNAJB13	0.9676	0.0324	3.39666	2.18e-06	3.12e-05	0	0.25	-3.0459	-3.56352	3.85716	-11.8995	10.8373	0.00306539	0.0613493	0.0020436	0.0382178	0.00912024	0.33677	TRUE	Mac
INPP4A	0.9676	0.0324	3.39666	0.00010624	0.000561551	0	0.25	-2.01921	-2.56193	2.10331	-7.58539	7.11305	0.0548365	0.395706	0.0408719	0.206594	0.742428	5.71804	TRUE	Mac
OLFM4	0.9676	0.0324	3.39666	9.29e-07	2.35e-05	0	0.25	-2.78262	-2.94267	4.15186	-13.6004	12.2074	0.0010218	0.0344862	0.0010218	0.0236839	0.00153494	0.241805	TRUE	Mac
COL9A1	0.9676	0.0324	3.39666	2.04e-06	3.3e-05	0	0.25	-2.2604	-2.99875	5.5209	-15.5294	20.9275	0.0013624	0.0553107	0.0013624	0.038766	0.00681489	0.327732	TRUE	Mac
MPPED2	0.9674	0.0326	3.3903	3.38e-05	0.0010099	0	0.25	-3.51076	-4.24282	3.95374	-12.1537	8.96478	0.0347412	0.797676	0.020436	0.260243	0.685735	9.7736	TRUE	Mac
MMP2	0.9674	0.0326	3.3903	6.4e-05	9.57e-05	0	0.25	2.08472	2.35656	3.59962	-7.66243	14.8587	0.0497275	0.187178	0.0391689	0.0862023	0.691229	1.01251	TRUE	Mac
SLC47A2	0.9674	0.0326	3.3903	2.09e-05	0.00043178	0	0.25	-3.66587	-3.79123	4.48428	-14.3353	10.3951	0.020436	0.337501	0.00817439	0.161798	0.24134	4.43579	TRUE	Mac
CCR7	0.9674	0.0326	3.3903	0.000122419	0.000257524	0	0.25	3.09032	3.19444	4.92145	-11.5138	18.0384	0.0851498	0.097159	0.0459809	0.0593453	1.28097	2.22735	TRUE	Mac
VWA3B	0.9674	0.0326	3.3903	4.92e-06	8.57e-05	0	0.25	-1.92108	-2.20371	4.45154	-11.6938	14.4158	0.00681199	0.193423	0.00408719	0.0831156	0.0208449	0.887146	TRUE	Mac
IGDCC3	0.9674	0.0326	3.3903	1.86e-06	2.98e-05	0	0.25	-3.43902	-3.65587	4.17738	-12.714	13.272	0.0020436	0.0605989	0.0013624	0.0372584	0.00408112	0.314978	TRUE	Mac
C11orf80	0.9674	0.0326	3.3903	1.78e-05	0.000770652	0	0.25	-4.59101	-5.10914	3.1566	-12.9851	6.27341	0.0183924	0.476267	0.00817439	0.205295	0.13655	7.67989	TRUE	Mac
COLQ	0.9674	0.0326	3.3903	8.02e-06	0.000154677	0	0.25	-3.9086	-4.73422	3.0135	-9.65298	8.23967	0.00715259	0.104277	0.00613079	0.075217	0.0555518	1.54737	TRUE	Mac
UNC13A	0.9674	0.0326	3.3903	3.73e-06	4.61e-05	0	0.25	-3.45752	-3.86371	3.89718	-13.0716	13.1767	0.00715259	0.0951233	0.00408719	0.0493491	0.0229038	0.513706	TRUE	Mac
C1S	0.9674	0.0326	3.3903	1.94e-05	0.000230428	0	0.25	-3.39835	-4.00809	3.48313	-11.3896	11.3238	0.0156676	0.275441	0.00851499	0.142741	0.107278	2.36885	TRUE	Mac
XCL2	0.9674	0.0326	3.3903	1.18e-05	0.000159827	0	0.25	3.37589	3.5014	5.65462	-13.122	18.7429	0.00783379	0.0358567	0.00510899	0.0175611	0.160082	1.95809	TRUE	Mac
PDLIM3	0.9674	0.0326	3.3903	5.11e-06	8.74e-05	0	0.25	-2.44777	-3.03115	3.94735	-13.4364	11.4286	0.00476839	0.085891	0.00408719	0.0543815	0.0277343	0.901373	TRUE	Mac
AMPD1	0.9674	0.0326	3.3903	7.19e-07	4.95e-06	0	0.25	-0.665382	-1.57265	5.4396	-12.9136	22.0383	0.000340599	0.00939412	0.000340599	0.00733846	0.00107411	0.050597	TRUE	Mac
CFP	0.9674	0.0326	3.3903	7.97e-05	8.46e-05	0	0.25	3.17833	3.28503	2.95041	-8.2299	12.5676	0.0231608	0.037878	0.015327	0.0256503	0.457702	0.851102	TRUE	Mac
PRMT8	0.9672	0.0328	3.38398	4.86e-06	0.000100714	0	0.25	-4.8514	-4.92051	4.20032	-13.6585	13.1471	0.00783379	0.167324	0.00408719	0.0836251	0.0246805	1.04155	TRUE	Mac
CDH6	0.9672	0.0328	3.38398	3.13e-05	0.000707644	0	0.25	-2.14423	-2.77997	4.87169	-13.3894	18.3442	0.022139	0.490601	0.011921	0.18434	0.221279	7.89472	TRUE	Mac
SAMSN1	0.9672	0.0328	3.38398	0.00049396	0.00044419	0	0.25	3.36014	3.39946	3.85329	-6.94867	15.2434	0.30722	0.190468	0.197207	0.108432	5.05589	5.003	TRUE	Mac
RHEX	0.9672	0.0328	3.38398	4.71e-05	0.00149504	0	0.25	-2.32671	-2.63578	4.93226	-16.3841	15.3585	0.0245232	0.683469	0.00851499	0.174493	0.462081	12.758	TRUE	Mac
SLC16A7	0.9672	0.0328	3.38398	7.07e-05	0.000906902	0	0.25	-2.37748	-2.51349	2.55507	-8.49728	7.7884	0.0388283	0.555456	0.0296322	0.235346	0.575271	8.60116	TRUE	Mac
APOF	0.9672	0.0328	3.38398	5.95e-07	8.26e-06	0	0.25	-3.8518	-3.65359	3.96636	-15.0059	10.1945	0.0013624	0.0182224	0.0013624	0.0154218	0.00634948	0.0878347	TRUE	Mac
LAMP3	0.9672	0.0328	3.38398	4.59e-05	2.28e-05	0	0.25	2.73805	2.99446	3.3496	-7.17203	12.0493	0.0381471	0.0436677	0.0303134	0.0309002	0.533521	0.231615	TRUE	Mac
SMOC2	0.9672	0.0328	3.38398	7.01e-06	0.000124838	0	0.25	-3.52995	-3.31805	4.90647	-16.4666	14.534	0.0105586	0.247829	0.00613079	0.0936391	0.045089	1.26356	TRUE	Mac
TMPRSS9	0.9672	0.0328	3.38398	7.43e-06	6.05e-05	0	0.25	-3.08933	-4.63488	4.2096	-11.1297	12.0771	0.00544959	0.0922393	0.00408719	0.0540299	0.0542601	0.648532	TRUE	Mac
KCNH8	0.9672	0.0328	3.38398	6.97e-06	0.000119582	0	0.25	-3.04479	-3.37649	4.60903	-14.219	12.3357	0.0108992	0.158172	0.00510899	0.080592	0.0751094	1.17203	TRUE	Mac
KL	0.9672	0.0328	3.38398	5.48e-05	0.000470287	0	0.25	-3.6388	-3.79141	3.83021	-13.1226	8.2158	0.0190736	0.336101	0.0129428	0.181683	0.350589	4.65074	TRUE	Mac
CD79A	0.9672	0.0328	3.38398	8.22e-05	0.000247436	0	0.25	3.69886	3.72193	4.38997	-13.3025	16.3725	0.0371254	0.0376419	0.0252044	0.0220035	0.887394	1.96606	TRUE	Mac
G6PC	0.967	0.033	3.37769	1.71e-05	0.000398953	0	0.25	-3.94617	-3.74722	5.0675	-16.0773	11.9466	0.0126022	0.270849	0.00783379	0.118127	0.162105	3.82275	TRUE	Mac
PCP4	0.967	0.033	3.37769	2.03e-05	0.000176046	0	0.25	-3.1368	-3.17308	3.4876	-14.3546	8.71998	0.00919619	0.147089	0.00885559	0.0843729	0.267925	1.70076	TRUE	Mac
SLC52A3	0.967	0.033	3.37769	1.89e-06	3.73e-05	0	0.25	-3.68846	-3.8713	3.73108	-13.7473	10.1391	0.001703	0.0495755	0.0010218	0.0314901	0.00302545	0.390592	TRUE	Mac
AK8	0.967	0.033	3.37769	7.41e-06	0.000161136	0	0.25	-4.71203	-6.03365	3.85444	-11.8192	11.1387	0.015327	0.227755	0.00613079	0.112812	0.0574476	1.67564	TRUE	Mac
FOXN1	0.967	0.033	3.37769	1.7e-06	3.56e-05	0	0.25	-1.88916	-2.01173	5.83219	-14.5503	21.3901	0.00374659	0.0885432	0.0027248	0.0467719	0.0112781	0.372123	TRUE	Mac
LSP1	0.967	0.033	3.37769	0.000744056	0.000585119	0	0.25	4.17921	4.39523	4.60083	-7.49386	20.1507	0.425409	0.187816	0.252044	0.111018	6.91647	6.00789	TRUE	Mac
ADAM23	0.967	0.033	3.37769	3.88e-06	6.02e-05	0	0.25	-3.3372	-3.45266	3.50528	-11.722	9.04203	0.00647139	0.0781661	0.00408719	0.0479398	0.0408831	0.623163	TRUE	Mac
ARHGEF4	0.967	0.033	3.37769	6.6e-06	8.58e-05	0	0.25	-3.90391	-3.85068	3.0847	-12.0237	9.26602	0.0112398	0.164436	0.00579019	0.0833718	0.0545082	0.938995	TRUE	Mac
SCUBE3	0.967	0.033	3.37769	2.8e-06	6.43e-05	0	0.25	-4.17419	-4.54652	3.47912	-12.9028	9.20552	0.00510899	0.0867392	0.00442779	0.0542176	0.085364	0.700972	TRUE	Mac
TRH	0.967	0.033	3.37769	6.36e-06	2.73e-06	0	0.25	3.88824	4.36874	4.02175	-7.9977	14.4471	0.003406	0.00538689	0.00306539	0.00442155	0.0592945	0.0268765	TRUE	Mac
IL11	0.967	0.033	3.37769	6.17e-07	5.42e-06	0	0.25	-2.07426	-2.51775	3.96462	-12.2334	13.6579	0.001703	0.0116912	0.0013624	0.00851536	0.00436004	0.0625662	TRUE	Mac
RHBG	0.967	0.033	3.37769	6.3e-06	0.000368721	0	0.25	-3.95383	-3.74721	4.46978	-16.0927	9.41756	0.00681199	0.19574	0.00579019	0.103525	0.115671	3.83939	TRUE	Mac
PAK5	0.967	0.033	3.37769	6.49e-06	0.000108439	0	0.25	-3.85157	-5.01122	4.66533	-12.5167	15.6476	0.0122616	0.165504	0.00544959	0.0881003	0.0534545	1.14933	TRUE	Mac
SV2B	0.967	0.033	3.37769	5.55e-06	6.75e-05	0	0.25	-2.10012	-2.72905	5.29741	-14.024	18.3421	0.0105586	0.117741	0.00510899	0.0602034	0.043964	0.656651	TRUE	Mac
SFRP1	0.967	0.033	3.37769	5.44e-05	0.00030739	0	0.25	-2.72173	-3.05119	4.77365	-14.5411	13.2119	0.0112398	0.21305	0.0105586	0.106078	0.448864	3.37372	TRUE	Mac
MTRNR2L12	0.967	0.033	3.37769	0.00789201	0.00510733	0	0.25	2.70324	2.77465	5.31972	-13.3909	16.0817	3.2517	2.16126	0.427793	0.196068	85.3623	53.7202	TRUE	Mac
PRICKLE1	0.967	0.033	3.37769	1.87e-05	0.000367321	0	0.25	-3.33948	-3.77353	3.46611	-11.8767	10.7678	0.0200954	0.343579	0.00987738	0.151125	0.128461	3.60898	TRUE	Mac
PDGFRA	0.967	0.033	3.37769	6.74e-06	0.000152226	0	0.25	-3.64693	-3.6617	3.95968	-14.8214	14.3581	0.0149864	0.160189	0.00885559	0.0837383	0.105999	1.49823	TRUE	Mac
PLD5	0.967	0.033	3.37769	7.02e-06	0.000115043	0	0.25	-4.04479	-4.52089	4.22736	-13.8916	11.3457	0.0105586	0.187133	0.00544959	0.0892444	0.0944698	1.18619	TRUE	Mac
IQCK	0.967	0.033	3.37769	2.54e-05	0.000539901	0	0.25	-3.90865	-4.67068	2.7993	-9.13725	6.65562	0.0214578	0.448427	0.0112398	0.222889	0.23731	5.6288	TRUE	Mac
SGCG	0.967	0.033	3.37769	2.75e-06	2.82e-05	0	0.25	-2.4542	-2.89905	4.02274	-11.8722	12.3219	0.00408719	0.050116	0.00306539	0.0323601	0.0551275	0.291445	TRUE	Mac
RAPGEF5	0.967	0.033	3.37769	2.75e-05	0.000614961	0	0.25	-3.57031	-3.84758	3.83544	-13.8134	9.34105	0.0166894	0.370526	0.00817439	0.157075	0.177453	5.31382	TRUE	Mac
GZMK	0.9668	0.0332	3.37144	5.7e-05	0.000444748	0	0.25	3.38958	3.57811	5.14244	-11.977	19.7112	0.0381471	0.061422	0.0217984	0.0278224	0.684934	4.03683	TRUE	Mac
KNG1	0.9668	0.0332	3.37144	4.32e-05	0.000802798	0	0.25	-3.28845	-3.286	5.05142	-17.5312	13.7476	0.0166894	0.411754	0.015327	0.144859	0.838944	8.5811	TRUE	Mac
ACSM2A	0.9668	0.0332	3.37144	7.2e-05	0.00391367	0	0.25	-2.8335	-2.55671	5.21666	-15.7929	17.219	0.0442779	1.54572	0.0177112	0.239217	0.786885	37.7356	TRUE	Mac
SERPINA5	0.9668	0.0332	3.37144	1.24e-05	0.000144136	0	0.25	-2.85977	-3.23111	3.86668	-14.379	11.5087	0.00987739	0.14269	0.00817439	0.0831126	0.205189	1.60103	TRUE	Mac
HOXC13	0.9668	0.0332	3.37144	3.1e-07	7.13e-06	0	0.25	-2.39598	-2.43929	5.8983	-16.3592	23.3591	0	0.0168963	0	0.0133421	0	0.0721984	TRUE	Mac
PTH2	0.9668	0.0332	3.37144	4.98e-07	1.9e-06	0	0.25	1.16258	1.89358	3.91478	-10.5341	12.7842	0	0.00418322	0	0.00353664	0	0.0185538	TRUE	Mac
PODXL	0.9668	0.0332	3.37144	4.67e-05	0.000546827	0	0.25	-3.05053	-3.05226	3.88451	-14.9627	8.4577	0.0279292	0.415634	0.013624	0.173632	0.335177	6.01168	TRUE	Mac
LTB	0.9668	0.0332	3.37144	0.000310906	0.00106266	0	0.25	3.51803	3.17551	5.19863	-13.9039	21.216	0.18188	0.197674	0.0905995	0.0801897	2.92096	8.5022	TRUE	Mac
KLK1	0.9668	0.0332	3.37144	1.95e-06	6.98e-05	0	0.25	-2.88685	-3.04816	3.2294	-16.4827	10.9268	0.0020436	0.0377517	0.001703	0.0133838	0.0511718	0.859647	TRUE	Mac
IL1RN	0.9668	0.0332	3.37144	7.75e-05	2.46e-05	0	0.25	4.50871	4.98071	3.2249	-6.63798	13.2284	0.0524523	0.0342775	0.027248	0.0205256	0.52834	0.242359	TRUE	Mac
SRRM4	0.9668	0.0332	3.37144	6.09e-06	9.86e-05	0	0.25	-1.45092	-1.90152	5.06975	-14.8143	17.4269	0.00987739	0.124376	0.00749319	0.0636238	0.0484538	0.967725	TRUE	Mac
TSGA10IP	0.9668	0.0332	3.37144	3.37e-06	6.32e-06	0	0.25	2.21077	2.38103	3.76639	-7.95995	14.7287	0.0013624	0.0140986	0.0013624	0.00973098	0.0140958	0.0631325	TRUE	Mac
PMAIP1	0.9666	0.0334	3.36523	0.000969427	0.000427773	0	0.25	5.27556	5.08227	5.031	-10.2362	20.6018	0.873297	0.144297	0.273161	0.0836876	9.64948	5.16177	TRUE	Mac
CPZ	0.9666	0.0334	3.36523	9.83e-07	1.55e-05	0	0.25	-1.16404	-1.6504	6.68901	-15.1103	25.7595	0.00306539	0.0382437	0.0023842	0.0248727	0.0108961	0.158006	TRUE	Mac
ATP6V0A4	0.9666	0.0334	3.36523	1.38e-05	0.0010015	0	0.25	-3.69714	-4.10976	4.95726	-15.3914	11.1982	0.00851499	0.61321	0.00613079	0.22086	0.192633	10.4716	TRUE	Mac
CCDC192	0.9666	0.0334	3.36523	4.59e-06	0.000118076	0	0.25	-5.6642	-6.88561	4.70685	-15.074	13.0691	0.0180518	0.197199	0.00544959	0.0943989	0.0594594	1.15322	TRUE	Mac
C14orf132	0.9666	0.0334	3.36523	3.36e-06	6.07e-05	0	0.25	-3.11831	-3.5849	3.52019	-11.4362	8.41836	0.00579019	0.0859897	0.003406	0.0507793	0.0172752	0.658263	TRUE	Mac
GRHL3	0.9666	0.0334	3.36523	2.43e-06	3.12e-05	0	0.25	-2.55837	-2.68402	4.12826	-13.5554	13.7847	0.00510899	0.0702957	0.00374659	0.0424189	0.0481716	0.31356	TRUE	Mac
FER1L5	0.9666	0.0334	3.36523	2.9e-06	8.01e-05	0	0.25	-4.30824	-5.06802	3.73109	-10.8056	9.74857	0.00510899	0.0913983	0.0027248	0.0610198	0.0194403	0.811154	TRUE	Mac
RFX8	0.9666	0.0334	3.36523	3.78e-06	3.78e-05	0	0.25	-2.19588	-2.32736	3.97428	-11.2066	12.58	0.00442779	0.0678193	0.00408719	0.0423474	0.0273134	0.397305	TRUE	Mac
ABLIM3	0.9666	0.0334	3.36523	3.14e-05	0.000352517	0	0.25	-2.04421	-2.44846	4.53178	-13.1128	17.4269	0.0265668	0.330144	0.011921	0.144234	0.194089	3.42993	TRUE	Mac
ALDOB	0.9666	0.0334	3.36523	0.000673747	0.00613582	0	0.25	-1.66952	-1.69759	5.32969	-15.6047	19.1846	0.183583	3.22897	0.0858311	0.251718	7.20539	56.9754	TRUE	Mac
RHOBTB1	0.9664	0.0336	3.35905	6.36e-05	0.000919848	0	0.25	-2.08593	-2.54289	3.83445	-10.3989	15.0385	0.0657357	0.65254	0.0381471	0.233964	0.851259	9.22498	TRUE	Mac
OR2T11	0.9664	0.0336	3.35905	2.74e-06	5.1e-05	0	0.25	-1.53629	-2.21908	4.99113	-15.9788	18.5525	0.000340599	0.032109	0.000340599	0.0224117	0.00209471	0.493341	TRUE	Mac
PIWIL3	0.9664	0.0336	3.35905	1.49e-06	2.19e-05	0	0.25	-3.90407	-4.21919	4.46284	-13.0303	15.4642	0.0129428	0.0477944	0.0027248	0.0322052	0.0349049	0.231882	TRUE	Mac
CAPN8	0.9664	0.0336	3.35905	3.9e-06	9.95e-05	0	0.25	-2.03003	-2.21656	4.63844	-15.0776	13.7907	0.00613079	0.103387	0.00408719	0.0566578	0.0318928	0.983826	TRUE	Mac
NTNG1	0.9664	0.0336	3.35905	8.23e-06	0.00017918	0	0.25	-3.304	-3.73985	4.86162	-17.0588	14.7685	0.0214578	0.250164	0.00647139	0.0953404	0.12102	1.96478	TRUE	Mac
HHLA2	0.9664	0.0336	3.35905	6.03e-06	0.000142785	0	0.25	-3.44522	-3.58262	4.22621	-14.5198	12.0167	0.011921	0.161062	0.00579019	0.0934633	0.0510278	1.49224	TRUE	Mac
POU2F3	0.9664	0.0336	3.35905	3.36e-06	6.38e-05	0	0.25	-3.83186	-4.27802	4.30224	-14.4894	13.8442	0.00715259	0.157115	0.0023842	0.0680722	0.0285971	0.687268	TRUE	Mac
EDDM13	0.9664	0.0336	3.35905	5.6e-06	5.85e-05	0	0.25	-2.65972	-2.99106	2.79285	-9.89387	8.29381	0.0027248	0.0417936	0.0023842	0.0324197	0.0430693	0.624746	TRUE	Mac
BPIFC	0.9662	0.0338	3.35291	1.28e-06	1.43e-05	0	0.25	-2.92151	-3.84879	4.5034	-12.2718	14.3713	0.0020436	0.0262858	0.001703	0.0186128	0.00543169	0.160613	TRUE	Mac
DOK6	0.9662	0.0338	3.35291	1.95e-05	0.000400075	0	0.25	-4.13288	-4.4741	3.58803	-11.5889	9.14547	0.0269074	0.353646	0.00953679	0.173367	0.156287	4.34989	TRUE	Mac
EPB42	0.9662	0.0338	3.35291	9.81e-07	1.07e-05	0	0.25	-3.40962	-3.39966	4.25755	-14.4731	12.5681	0.000340599	0.0234818	0.000340599	0.0165957	0.00216529	0.108023	TRUE	Mac
CD177	0.9662	0.0338	3.35291	4.33e-07	2.38e-06	0	0.25	-1.96658	-2.13425	4.03706	-12.2395	13.5051	0.000681199	0.00471652	0.000681199	0.003775	0.00386224	0.0254442	TRUE	Mac
EML1	0.9662	0.0338	3.35291	2.81e-05	0.00040053	0	0.25	-2.391	-3.06668	3.48316	-10.0678	12.848	0.0439373	0.422767	0.028951	0.175721	0.418884	4.33406	TRUE	Mac
FADS6	0.9662	0.0338	3.35291	1.05e-06	1.49e-05	0	0.25	-2.91584	-3.35805	3.76156	-12.046	15.896	0.0010218	0.0296768	0.000681199	0.0198284	0.00161144	0.164404	TRUE	Mac
MYOM2	0.966	0.034	3.3468	1.62e-05	0.000197321	0	0.25	-3.27186	-3.2907	2.65497	-12.0138	10.1396	0.025545	0.238969	0.015327	0.115893	0.250287	2.07874	TRUE	Mac
FABP5	0.966	0.034	3.3468	0.000613075	0.000140954	0	0.25	4.76717	4.74248	3.33674	-6.52608	16.2859	0.483992	0.0630065	0.163488	0.033981	6.02437	1.50224	TRUE	Mac
CCDC187	0.966	0.034	3.3468	5.09e-06	5.87e-05	0	0.25	-0.43553	-0.872129	5.33363	-12.3545	17.7037	0.00851499	0.131791	0.00442779	0.0631888	0.0291476	0.611796	TRUE	Mac
MXRA7	0.966	0.034	3.3468	2.84e-05	0.000191007	0	0.25	-3.02203	-3.26717	2.31781	-8.57058	5.98374	0.0320164	0.209696	0.0211172	0.117165	0.438757	2.05388	TRUE	Mac
GREB1L	0.966	0.034	3.3468	8.46e-06	0.000122759	0	0.25	-3.70889	-4.57898	4.2419	-12.4919	10.6254	0.00579019	0.178211	0.00442779	0.0913092	0.0800674	1.30148	TRUE	Mac
CELF5	0.966	0.034	3.3468	3.33e-06	4.57e-05	0	0.25	-2.53858	-2.66067	3.55181	-12.0629	12.2609	0.00408719	0.107742	0.0023842	0.0517714	0.0169134	0.521451	TRUE	Mac
ARHGAP22	0.966	0.034	3.3468	0.000186987	0.000134939	0	0.25	2.78715	2.91074	3.27222	-5.65965	12.3279	0.105926	0.244145	0.0851499	0.104681	1.89751	1.38142	TRUE	Mac
RBBP8NL	0.966	0.034	3.3468	9.42e-07	2.82e-05	0	0.25	-4.03976	-3.75083	4.17895	-14.9665	11.0513	0.0020436	0.0601038	0.001703	0.036448	0.0224957	0.285419	TRUE	Mac
FBN3	0.966	0.034	3.3468	2.87e-06	6.83e-05	0	0.25	-4.27023	-4.26495	4.11842	-15.5654	12.1501	0.00851499	0.0809514	0.003406	0.0474244	0.0513533	0.663392	TRUE	Mac
SCART1	0.966	0.034	3.3468	5.51e-06	0.000115264	0	0.25	-3.83051	-4.65411	2.89439	-9.81367	6.49778	0.00442779	0.0820164	0.003406	0.0626406	0.0400495	1.13937	TRUE	Mac
CORO2B	0.966	0.034	3.3468	1.07e-05	0.000186923	0	0.25	-4.6672	-5.13369	4.27056	-13.447	14.1988	0.0200954	0.328138	0.00544959	0.123088	0.0597076	2.1098	TRUE	Mac
ARHGAP23	0.966	0.034	3.3468	8.27e-06	0.000137397	0	0.25	-3.18111	-3.52926	3.70087	-11.4046	10.5212	0.0183924	0.215001	0.00885559	0.0960465	0.134558	1.49534	TRUE	Mac
PAH	0.966	0.034	3.3468	5.43e-05	0.00117242	0	0.25	-3.92926	-3.87683	4.6105	-15.0458	10.8233	0.0524523	0.682125	0.0228202	0.23677	0.892655	12.233	TRUE	Mac
SYCP2L	0.9658	0.0342	3.34073	1.92e-05	0.000101136	0	0.25	-0.633472	-1.51971	3.47097	-10.2032	10.9203	0.0149864	0.0739751	0.0129428	0.0521349	0.247487	1.04842	TRUE	Mac
PADI1	0.9658	0.0342	3.34073	3.09e-06	4.97e-05	0	0.25	0.671392	-0.0649061	6.81802	-13.5184	25.8768	0.00749319	0.119303	0.00442779	0.056041	0.0313513	0.527598	TRUE	Mac
CXCL1	0.9658	0.0342	3.34073	0.000173005	3.49e-05	0	0.25	4.16407	3.91859	3.49047	-5.93484	16.509	0.210831	0.0328155	0.0350817	0.0226977	1.78825	0.329822	TRUE	Mac
LRRN3	0.9658	0.0342	3.34073	3.67e-06	6.09e-05	0	0.25	-3.39727	-3.86342	3.4637	-11.7153	8.92802	0.00579019	0.0456951	0.00306539	0.0372316	0.0157682	0.570241	TRUE	Mac
REN	0.9658	0.0342	3.34073	3.74e-06	5.48e-05	0	0.25	-4.32652	-4.54612	4.02834	-17.0992	11.6215	0.0023842	0.0799459	0.0020436	0.0487443	0.00698016	0.554204	TRUE	Mac
PALMD	0.9658	0.0342	3.34073	1.35e-05	0.000240605	0	0.25	-2.73089	-2.99462	3.70615	-13.307	12.5573	0.0132834	0.192777	0.00749319	0.101716	0.162568	2.23596	TRUE	Mac
GLYAT	0.9658	0.0342	3.34073	5.7e-05	0.000962951	0	0.25	-2.94331	-3.06112	4.54923	-13.1025	13.5415	0.0333788	0.605688	0.020436	0.238007	0.61408	10.216	TRUE	Mac
HBA2	0.9658	0.0342	3.34073	0.000173552	0.000250166	0	0.25	2.60091	2.33763	5.63209	-16.0904	26.8895	0.139646	0.462038	0.0177112	0.0141198	2.07535	2.30537	TRUE	Mac
STIM2	0.9658	0.0342	3.34073	0.000152526	0.000783793	0	0.25	-1.74331	-2.02708	1.93289	-7.58458	6.07355	0.103201	0.516073	0.0800409	0.252851	1.61811	8.1127	TRUE	Mac
PRKCB	0.9658	0.0342	3.34073	0.000255896	0.000472779	0	0.25	1.4976	1.43499	3.40137	-7.04791	13.4368	0.13113	0.291484	0.103883	0.134637	2.48123	5.10057	TRUE	Mac
HS3ST2	0.9658	0.0342	3.34073	3.74e-05	5.05e-05	0	0.25	-1.27287	-1.35545	5.94186	-19.742	19.0466	0.00476839	0.0670213	0.00408719	0.0386319	0.0944859	0.532963	TRUE	Mac
EBF1	0.9658	0.0342	3.34073	2.71e-05	0.000693249	0	0.25	-2.72258	-2.86761	4.52098	-14.9716	13.364	0.0395095	0.511914	0.0115804	0.156634	0.34711	6.48335	TRUE	Mac
SNX31	0.9658	0.0342	3.34073	2.32e-06	2.75e-05	0	0.25	-3.45678	-3.60928	3.86181	-12.8062	12.5662	0.0010218	0.0531377	0.0010218	0.0356018	0.00979811	0.281996	TRUE	Mac
IL21R	0.9658	0.0342	3.34073	1.76e-05	5.41e-05	0	0.25	0.476476	0.298436	3.44003	-8.00263	12.0706	0.01703	0.0550803	0.0139646	0.0372137	0.182876	0.643274	TRUE	Mac
ME3	0.9656	0.0344	3.33469	1.63e-05	0.000630132	0	0.25	-4.75497	-5.6996	3.61185	-11.8744	9.18283	0.0333787	0.589733	0.0122616	0.231851	0.277878	6.39077	TRUE	Mac
ENPEP	0.9656	0.0344	3.33469	7.23e-05	0.00101847	0	0.25	-3.20293	-3.39071	4.12694	-12.249	10.6127	0.0378066	0.646012	0.0146458	0.239845	0.388022	9.39514	TRUE	Mac
MAOA	0.9656	0.0344	3.33469	6.17e-05	0.000489551	0	0.25	-2.56673	-2.96048	2.95071	-8.88383	7.79722	0.0330382	0.422587	0.01703	0.208948	0.529845	4.91537	TRUE	Mac
PTPRU	0.9656	0.0344	3.33469	5.43e-06	7.99e-05	0	0.25	-3.24011	-3.60572	3.55744	-11.3597	11.0052	0.00919619	0.140305	0.00408719	0.0731403	0.0264621	0.825623	TRUE	Mac
HAO2	0.9656	0.0344	3.33469	1.45e-05	0.000293762	0	0.25	-3.50651	-3.48565	4.0208	-12.2875	15.0773	0.0143052	0.185073	0.0115804	0.115041	0.394848	2.91753	TRUE	Mac
ACER2	0.9656	0.0344	3.33469	7.15e-06	0.000103483	0	0.25	-4.01663	-4.96941	3.66014	-11.594	11.2072	0.0115804	0.130188	0.00681199	0.0815901	0.0498437	1.06381	TRUE	Mac
CFAP97D2	0.9656	0.0344	3.33469	1.97e-06	2.38e-05	0	0.25	-2.58592	-2.7529	3.45301	-11.4771	13.5848	0.00374659	0.0475349	0.0023842	0.0311564	0.0471443	0.241464	TRUE	Mac
KLRD1	0.9656	0.0344	3.33469	3.4e-05	0.00144618	0	0.25	-3.3032	-3.16587	2.96805	-14.1183	7.02656	0.0269074	0.282355	0.0149864	0.148935	0.398665	13.9435	TRUE	Mac
PTPRO	0.9656	0.0344	3.33469	9.41e-05	0.000453286	0	0.25	1.54919	1.72689	3.84776	-11.3344	12.3148	0.0742507	0.456757	0.0476839	0.110959	0.901951	4.66706	TRUE	Mac
MME	0.9656	0.0344	3.33469	0.000128041	0.00146763	0	0.25	-2.57417	-2.69867	4.57718	-13.6859	12.0866	0.0551771	0.875937	0.020436	0.246841	0.818495	13.9611	TRUE	Mac
SHISAL1	0.9656	0.0344	3.33469	1.46e-06	2.05e-05	0	0.25	-2.85615	-2.83589	4.49518	-13.4467	17.4537	0.00442779	0.0458541	0.0013624	0.0264846	0.0071055	0.21266	TRUE	Mac
TBX18	0.9656	0.0344	3.33469	1.5e-06	1.85e-05	0	0.25	-1.14404	-1.72153	5.16785	-11.4186	18.3875	0.0027248	0.0398561	0.0020436	0.0276347	0.00636864	0.195497	TRUE	Mac
GBP5	0.9656	0.0344	3.33469	7.47e-05	9.68e-05	0	0.25	2.8003	2.90454	3.7549	-6.46553	14.7332	0.0623297	0.0478883	0.0446185	0.0354111	0.757753	1.23159	TRUE	Mac
SLC2A9	0.9656	0.0344	3.33469	9.63e-05	0.00202227	0	0.25	-2.27843	-2.57776	4.24443	-11.2184	14.7532	0.0786785	1.3597	0.0292916	0.308045	0.771279	20.1798	TRUE	Mac
PRR16	0.9656	0.0344	3.33469	8.36e-06	8.01e-05	0	0.25	-1.74151	-1.96073	4.42628	-13.2219	14.6927	0.00851499	0.0924048	0.00544959	0.0537081	0.0790306	0.794124	TRUE	Mac
ID4	0.9656	0.0344	3.33469	1.78e-05	0.000184375	0	0.25	-2.17901	-2.67323	3.14001	-11.0539	8.61278	0.0197548	0.205075	0.0132834	0.116825	0.233393	1.90861	TRUE	Mac
C4orf50	0.9656	0.0344	3.33469	8.57e-06	0.000133543	0	0.25	-4.94218	-4.91054	4.86345	-17.3195	16.1897	0.0248638	0.298997	0.00613079	0.106427	0.0844282	1.35496	TRUE	Mac
FOXQ1	0.9654	0.0346	3.32869	3.57e-06	5.65e-05	0	0.25	-3.11366	-3.2948	3.12505	-11.4588	8.07238	0.00613079	0.0924517	0.00306539	0.0566489	0.0464853	0.597863	TRUE	Mac
NTRK2	0.9654	0.0346	3.32869	2.46e-05	0.000411458	0	0.25	-2.43368	-2.7988	3.98978	-10.7692	13.8489	0.0224796	0.516882	0.00987738	0.171952	0.242311	4.08016	TRUE	Mac
SATB2	0.9654	0.0346	3.32869	1.2e-05	0.000244493	0	0.25	-4.032	-4.45864	3.35425	-13.1401	8.39666	0.011921	0.287885	0.00681199	0.135543	0.0558821	2.62154	TRUE	Mac
HAP1	0.9654	0.0346	3.32869	2.21e-06	2.46e-05	0	0.25	-3.09035	-3.15104	2.62167	-10.2504	7.24295	0.0020436	0.0426688	0.0020436	0.027584	0.0250627	0.277184	TRUE	Mac
GRK5	0.9654	0.0346	3.32869	4.48e-05	0.000430213	0	0.25	-2.67579	-2.7579	3.10367	-9.51108	10.3084	0.0752725	0.511815	0.030654	0.165734	0.606889	4.31679	TRUE	Mac
UNC80	0.9654	0.0346	3.32869	7.22e-06	7.39e-05	0	0.25	-2.20563	-2.35831	3.60676	-10.4959	13.4883	0.010218	0.138496	0.00681199	0.07435	0.137014	0.783387	TRUE	Mac
CLTCL1	0.9654	0.0346	3.32869	7.34e-06	0.000182273	0	0.25	-4.68256	-5.97554	3.64767	-11.0872	9.8087	0.00885559	0.183169	0.00544959	0.110774	0.0349293	1.81943	TRUE	Mac
BHMT2	0.9654	0.0346	3.32869	6.66e-05	0.00110882	0	0.25	-4.05687	-4.23275	3.94403	-13.4966	7.76555	0.030654	0.59498	0.0217984	0.26344	0.892318	11.4849	TRUE	Mac
LIN28B	0.9654	0.0346	3.32869	1.99e-06	2.58e-05	0	0.25	-3.12885	-3.94332	4.60108	-12.5301	15.271	0.0027248	0.0492432	0.0027248	0.0336413	0.0107066	0.275355	TRUE	Mac
PCSK5	0.9654	0.0346	3.32869	5.6e-05	0.000807821	0	0.25	-3.51616	-3.82373	3.15812	-10.1586	11.715	0.0609673	0.740057	0.0180518	0.249785	0.463014	8.42087	TRUE	Mac
BACE2	0.9654	0.0346	3.32869	2.87e-05	0.00120341	0	0.25	-3.4184	-4.0068	3.72911	-12.2864	9.07964	0.015327	0.808618	0.0115804	0.251167	0.48488	12.1754	TRUE	Mac
PLG	0.9654	0.0346	3.32869	5.17e-05	0.00092778	0	0.25	-2.55216	-2.41334	4.96658	-14.7099	13.0594	0.027248	0.46925	0.0194142	0.168415	0.649417	8.53382	TRUE	Mac
KRTAP10-4	0.9654	0.0346	3.32869	1.04e-06	1.98e-05	0	0.25	-5.49605	-5.85234	4.98627	-16.6029	18.8993	0.0027248	0.0390248	0.0023842	0.026133	0.00623717	0.19487	TRUE	Mac
MGAT5B	0.9654	0.0346	3.32869	3.45e-06	5.19e-05	0	0.25	-2.90591	-2.8455	4.26406	-14.1486	15.27	0.0126022	0.0933302	0.00476839	0.0508627	0.0558743	0.504269	TRUE	Mac
PTPRQ	0.9654	0.0346	3.32869	7.56e-06	0.000239147	0	0.25	-3.13143	-2.92611	5.38932	-18.3479	17.6302	0.0139646	0.270355	0.00613079	0.0810836	0.0952759	2.7178	TRUE	Mac
AKAP12	0.9654	0.0346	3.32869	5.55e-05	0.00134082	0	0.25	-2.39655	-2.74188	4.11758	-12.3758	13.7314	0.0405313	0.660631	0.0190736	0.203898	0.819293	13.5899	TRUE	Mac
MRLN	0.9652	0.0348	3.32272	7.69e-06	6.82e-05	0	0.25	-3.27831	-3.2927	4.61909	-15.8288	12.108	0.00476839	0.0855311	0.00306539	0.0569289	0.034957	0.704437	TRUE	Mac
GZMB	0.9652	0.0348	3.32272	4.22e-05	0.0013972	0	0.25	2.42762	2.37342	6.20641	-15.7316	21.7818	0.01703	0.214501	0.0126022	0.0721868	0.435313	16.0284	TRUE	Mac
CD300LB	0.9652	0.0348	3.32272	3.1e-05	8.74e-06	0	0.25	4.40237	4.78765	3.11929	-5.62966	14.9957	0.0262262	0.0133597	0.0217984	0.00924533	0.27592	0.093825	TRUE	Mac
CNTNAP1	0.9652	0.0348	3.32272	3.2e-06	3.49e-05	0	0.25	-2.8063	-3.36899	3.04042	-9.76862	7.95048	0.00613079	0.0489119	0.0027248	0.0326164	0.0259532	0.381797	TRUE	Mac
MRGPRF	0.9652	0.0348	3.32272	5.47e-06	5.04e-05	0	0.25	-0.981902	-1.94095	5.75369	-14.0852	23.6885	0.00919619	0.0911708	0.00408719	0.054298	0.0261417	0.51841	TRUE	Mac
RXFP1	0.965	0.035	3.31678	6.52e-06	0.000106528	0	0.25	-3.6705	-3.38714	3.48664	-14.1651	9.98872	0.00885559	0.152835	0.00476839	0.0784438	0.0273509	1.16066	TRUE	Mac
KCNK12	0.965	0.035	3.31678	3.38e-06	4e-05	0	0.25	-2.92759	-3.17346	3.00053	-10.4666	10.3071	0.001703	0.0553971	0.0013624	0.0387452	0.00949146	0.380682	TRUE	Mac
CTSB	0.965	0.035	3.31678	0.00339992	0.000734016	0	0.25	2.9437	2.85258	2.02551	-3.97323	12.1015	1.92709	0.460888	0.612398	0.225231	32.3748	7.38051	TRUE	Mac
TSPAN5	0.965	0.035	3.31678	2.75e-05	0.000466293	0	0.25	-3.01402	-3.57783	2.93876	-10.031	10.2211	0.027248	0.337752	0.0183924	0.147484	0.330311	4.46851	TRUE	Mac
CST2	0.965	0.035	3.31678	2.4e-07	1.87e-06	0	0.25	1.30473	1.98048	4.6374	-10.2018	16.4313	0.000681199	0.00412364	0.000340599	0.00348301	0.000709804	0.0182909	TRUE	Mac
MAGEA11	0.965	0.035	3.31678	2.82e-07	3.36e-06	0	0.25	-0.952109	-1.56382	5.69132	-12.738	25.6211	0.000340599	0.00669185	0.000340599	0.00517834	0.00139476	0.0326835	TRUE	Mac
CCN4	0.965	0.035	3.31678	4.38e-06	6.89e-05	0	0.25	-2.29907	-2.39056	3.96932	-12.1029	13.1107	0.00919619	0.119295	0.00374659	0.0663411	0.0577839	0.712673	TRUE	Mac
ADAMTS7	0.965	0.035	3.31678	2.53e-06	3.89e-05	0	0.25	-3.9649	-3.98943	3.87424	-13.5232	12.5511	0.00442779	0.0705582	0.0020436	0.0439175	0.0112952	0.397467	TRUE	Mac
FTCD	0.965	0.035	3.31678	2.32e-05	0.000787622	0	0.25	-3.40639	-3.43697	4.53344	-14.7241	11.7449	0.0156676	0.394001	0.011921	0.183694	0.319183	8.07474	TRUE	Mac
NPFFR2	0.965	0.035	3.31678	1.62e-06	2.35e-05	0	0.25	-1.69956	-2.3612	5.99974	-13.6663	23.1599	0.0027248	0.0470198	0.0020436	0.0318298	0.0104715	0.233654	TRUE	Mac
ST8SIA1	0.965	0.035	3.31678	1.1e-05	0.000135651	0	0.25	-2.51206	-2.52736	3.37076	-11.166	10.5891	0.0160082	0.216649	0.00715259	0.0983735	0.0790616	1.43522	TRUE	Mac
RGCC	0.965	0.035	3.31678	0.0007373	0.000844242	0	0.25	3.25457	3.33537	4.00541	-8.02512	15.834	0.595709	0.195323	0.18733	0.087123	7.00867	6.84293	TRUE	Mac
IGFL1	0.965	0.035	3.31678	3.86e-07	1.3e-06	0	0.25	-0.124204	-1.08416	6.69582	-13.598	27.1246	0	0.00247001	0	0.00205882	0	0.0140086	TRUE	Mac
TIAM2	0.965	0.035	3.31678	3.8e-05	0.000700919	0	0.25	-4.1603	-5.42209	3.1383	-9.97949	8.08145	0.0357629	0.58281	0.0177112	0.252377	0.286061	6.86718	TRUE	Mac
SLC24A2	0.965	0.035	3.31678	5.37e-06	7.79e-05	0	0.25	-2.41465	-2.57958	4.30285	-12.5535	12.7555	0.00953679	0.122659	0.00476839	0.0655307	0.0407511	0.744248	TRUE	Mac
EHHADH	0.965	0.035	3.31678	6.24e-05	0.000742726	0	0.25	-3.44071	-3.69097	3.46247	-11.5375	7.85843	0.0350818	0.479027	0.0241826	0.234476	0.608924	7.65891	TRUE	Mac
ALDH1A3	0.965	0.035	3.31678	2.92e-06	3.99e-05	0	0.25	-1.85625	-2.30731	4.3429	-12.0706	15.6455	0.00476839	0.0729256	0.00374659	0.0429879	0.0215666	0.452472	TRUE	Mac
CLCNKA	0.965	0.035	3.31678	1.17e-05	0.0005137	0	0.25	-2.76261	-2.88569	4.64865	-13.3821	11.5569	0.010218	0.336351	0.00510899	0.162566	0.14965	5.30105	TRUE	Mac
MUC20	0.9648	0.0352	3.31087	2.29e-05	0.000583223	0	0.25	-3.85604	-4.06451	3.35624	-13.3587	6.70525	0.0126022	0.298449	0.0108992	0.180941	0.347783	6.13745	TRUE	Mac
P2RX1	0.9648	0.0352	3.31087	2.54e-05	4.02e-05	0	0.25	1.80419	2.14355	3.36618	-8.29095	13.3809	0.0166894	0.0540315	0.0146458	0.0346216	0.244269	0.410557	TRUE	Mac
CCDC7	0.9648	0.0352	3.31087	5.59e-05	0.000825542	0	0.25	-3.33804	-3.87969	2.66212	-8.36196	6.4981	0.0408719	0.470024	0.0296322	0.252425	0.414589	8.43284	TRUE	Mac
SYT16	0.9648	0.0352	3.31087	5.12e-06	0.00010448	0	0.25	-3.81277	-4.29628	4.35255	-13.1282	12.3174	0.00953678	0.176586	0.0027248	0.0870366	0.0177744	1.08982	TRUE	Mac
CARD14	0.9648	0.0352	3.31087	4.18e-06	4.24e-05	0	0.25	-2.75391	-2.91002	3.00665	-10.229	8.58704	0.00681199	0.0707662	0.00510899	0.0437745	0.0522008	0.448849	TRUE	Mac
ACE2	0.9648	0.0352	3.31087	8.9e-06	0.000122711	0	0.25	-3.10368	-3.25425	3.80161	-11.5332	11.1603	0.00885559	0.0937695	0.00715259	0.0687604	0.150804	1.23028	TRUE	Mac
ANTXR1	0.9648	0.0352	3.31087	4.9e-05	0.000187774	0	0.25	-0.00926346	-0.966554	4.00687	-8.94388	15.3703	0.0521117	0.221468	0.0333787	0.10719	0.856958	1.87613	TRUE	Mac
P2RY14	0.9648	0.0352	3.31087	0.000245324	5.45e-05	0	0.25	3.95352	3.91202	2.79048	-5.322	12.2777	0.143051	0.0616076	0.115123	0.0435689	3.15484	0.554186	TRUE	Mac
MCEMP1	0.9648	0.0352	3.31087	8.55e-06	9.15e-06	0	0.25	3.49675	3.72824	3.88718	-9.86859	15.6927	0.00476839	0.0116912	0.00442779	0.00736825	0.0813177	0.103389	TRUE	Mac
FMN1	0.9648	0.0352	3.31087	0.000352869	0.000994087	0	0.25	-0.374764	-1.02419	3.84391	-9.54124	12.3721	0.189032	0.86287	0.115804	0.259161	5.39531	9.70997	TRUE	Mac
PLEKHG1	0.9648	0.0352	3.31087	4.19e-05	0.000952032	0	0.25	-4.16768	-5.06021	3.55131	-12.5044	9.65775	0.0490463	0.749997	0.0177112	0.263863	0.568155	9.3723	TRUE	Mac
SLC22A5	0.9648	0.0352	3.31087	2.72e-05	0.000487811	0	0.25	-3.60929	-4.09686	2.93262	-10.2376	7.87079	0.023842	0.392052	0.0132834	0.198901	0.213128	4.91326	TRUE	Mac
GP1BB	0.9648	0.0352	3.31087	9.36e-07	1.2e-05	0	0.25	-3.43104	-3.43475	2.63203	-12.4355	7.31038	0.0013624	0.0137469	0.0013624	0.0113161	0.00810252	0.121065	TRUE	Mac
GRIP2	0.9648	0.0352	3.31087	6.57e-06	9.95e-05	0	0.25	-3.16619	-3.36608	3.36858	-12.0448	9.86185	0.00579019	0.118504	0.00408719	0.0707746	0.0501886	0.983182	TRUE	Mac
ALS2CL	0.9646	0.0354	3.305	1.82e-05	0.000181985	0	0.25	-1.61223	-2.14776	3.32898	-11.089	9.696	0.01703	0.175199	0.00987738	0.0913151	0.154786	1.97824	TRUE	Mac
TMEM131L	0.9646	0.0354	3.305	7.14e-05	0.000468381	0	0.25	-2.10682	-2.56211	2.38245	-9.08113	8.78252	0.0429155	0.391577	0.0333787	0.186575	0.6296	4.97209	TRUE	Mac
GRK1	0.9646	0.0354	3.305	1.09e-06	2.13e-05	0	0.25	-2.43135	-2.42034	5.51752	-15.5332	19.7583	0.000681199	0.0504104	0.000681199	0.0317702	0.00520572	0.219653	TRUE	Mac
PRG2	0.9646	0.0354	3.305	2.96e-06	2.42e-06	0	0.25	2.80041	2.84657	3.48364	-9.52289	15.7181	0.000681199	0.00436794	0.000681199	0.00330424	0.008832	0.0263532	TRUE	Mac
P4HA3	0.9646	0.0354	3.305	6.95e-06	8.31e-05	0	0.25	-2.88492	-3.14892	3.40496	-10.2196	10.4864	0.00919619	0.0881409	0.00749319	0.05866	0.176359	0.825779	TRUE	Mac
HSPA1A	0.9646	0.0354	3.305	0.0166188	0.00450941	0	0.25	5.76858	5.15722	5.70885	-8.62302	27.938	14.8405	1.81343	0.714918	0.265856	156.848	40.7241	TRUE	Mac
SCIN	0.9646	0.0354	3.305	0.000154767	0.000885355	0	0.25	-0.293839	-0.966717	3.78285	-9.01914	10.616	0.0871933	0.502798	0.0650545	0.221018	1.29291	8.41364	TRUE	Mac
DOCK5	0.9646	0.0354	3.305	0.000175267	0.000539057	0	0.25	-0.74406	-1.57918	2.54075	-6.77729	9.29972	0.106948	0.431864	0.0824251	0.214934	2.13499	5.74499	TRUE	Mac
KIAA2012	0.9646	0.0354	3.305	4.77e-06	4.82e-05	0	0.25	-2.79819	-2.93678	3.39789	-12.222	11.936	0.00647139	0.100214	0.00306539	0.0543904	0.0221519	0.521777	TRUE	Mac
ITGAM	0.9646	0.0354	3.305	0.000197273	5.15e-05	0	0.25	3.78998	3.75575	2.82599	-4.36667	12.2551	0.127384	0.0410484	0.105245	0.0297829	2.25255	0.648035	TRUE	Mac
LINGO1	0.9646	0.0354	3.305	8.21e-06	0.000113428	0	0.25	-1.70353	-2.20857	6.15441	-13.006	23.848	0.0132834	0.222165	0.00476839	0.0914045	0.0374259	1.1988	TRUE	Mac
FLRT2	0.9646	0.0354	3.305	5.95e-06	0.00011114	0	0.25	-2.44413	-2.54665	3.98126	-12.5503	11.3404	0.00783379	0.118606	0.00442779	0.0645028	0.0408636	1.19382	TRUE	Mac
IGLL1	0.9646	0.0354	3.305	9.62e-07	1.07e-05	0	0.25	-3.43263	-3.66261	2.8504	-10.5782	7.88224	0.0020436	0.0142237	0.001703	0.0113846	0.013372	0.108283	TRUE	Mac
TRPM2	0.9646	0.0354	3.305	0.000167832	5.67e-05	0	0.25	3.56943	3.78982	3.13983	-6.10624	13.9019	0.0974112	0.0816931	0.0824251	0.0453328	1.962	0.568797	TRUE	Mac
TNS2	0.9646	0.0354	3.305	3.04e-05	0.000353428	0	0.25	-3.1058	-3.35799	2.78726	-9.37067	8.96859	0.0347411	0.466204	0.0129428	0.188288	0.274134	3.89252	TRUE	Mac
TIMP1	0.9644	0.0356	3.29916	0.000686992	0.000512016	0	0.25	4.08533	4.05115	4.45421	-9.42374	24.0767	0.265326	0.180002	0.182221	0.0779104	5.22161	5.05047	TRUE	Mac
SLC2A2	0.9644	0.0356	3.29916	1.5e-05	0.000144018	0	0.25	-3.14059	-3.23927	4.48466	-13.1501	11.44	0.0105586	0.136742	0.00681199	0.0864079	0.0921434	1.48555	TRUE	Mac
JADE3	0.9644	0.0356	3.29916	1.41e-05	0.000256689	0	0.25	-3.87494	-4.88982	2.94523	-9.98428	7.81686	0.0149864	0.207711	0.00885559	0.131523	0.168162	2.43424	TRUE	Mac
SLC7A13	0.9644	0.0356	3.29916	5.59e-06	6.97e-05	0	0.25	-2.08725	-2.30162	4.00189	-12.9283	12.6174	0.00306539	0.0898093	0.00306539	0.0556537	0.0120459	0.733813	TRUE	Mac
CEL	0.9644	0.0356	3.29916	1.47e-06	1.85e-05	0	0.25	-3.09114	-3.42941	3.09826	-10.6012	8.54027	0.001703	0.0197393	0.001703	0.015389	0.0127767	0.183358	TRUE	Mac
ATP6V1B1	0.9644	0.0356	3.29916	5.4e-06	0.000107736	0	0.25	-3.19048	-3.09258	3.33999	-13.6783	9.02809	0.00681199	0.110401	0.00544959	0.0690137	0.0755951	1.14011	TRUE	Mac
MGAM	0.9644	0.0356	3.29916	3.54e-05	0.000306346	0	0.25	-2.66732	-2.99123	3.3195	-10.8388	11.1403	0.0217984	0.265573	0.0132834	0.144112	0.277857	3.2548	TRUE	Mac
EGR4	0.9644	0.0356	3.29916	2.08e-05	8.95e-06	0	0.25	3.69935	3.95358	4.42153	-9.23153	14.9534	0.0166894	0.0121261	0.00987738	0.00993955	0.126158	0.0837685	TRUE	Mac
PCNX2	0.9644	0.0356	3.29916	0.000101349	0.000657753	0	0.25	-1.82749	-2.6112	2.93979	-7.48834	8.2559	0.0848092	0.446179	0.0657357	0.235254	1.13138	6.86878	TRUE	Mac
HGF	0.9644	0.0356	3.29916	0.000143439	4.27e-05	0	0.25	4.00589	4.00499	3.0633	-6.0012	12.708	0.107289	0.0425561	0.0817439	0.0301494	1.69039	0.443077	TRUE	Mac
GPAT3	0.9644	0.0356	3.29916	0.000186978	0.000921675	0	0.25	-1.07356	-1.76185	3.02561	-8.41376	9.99661	0.140667	0.603348	0.0963896	0.249984	2.29381	9.06223	TRUE	Mac
MYO5C	0.9644	0.0356	3.29916	1.67e-05	0.000444954	0	0.25	-3.38884	-4.39957	3.4338	-9.92328	7.57882	0.013624	0.378801	0.00613079	0.192424	0.112246	4.60522	TRUE	Mac
PLA2G5	0.9642	0.0358	3.29335	1.64e-06	2.14e-05	0	0.25	-2.81916	-2.83518	4.27173	-13.2216	15.4833	0.00306539	0.0431668	0.0020436	0.0278105	0.00871585	0.220124	TRUE	Mac
IL1R2	0.9642	0.0358	3.29335	0.000354513	0.000103648	0	0.25	4.11194	4.09935	3.97163	-7.68571	17.9172	0.303133	0.137972	0.0851499	0.0731731	3.13334	1.10154	TRUE	Mac
SLC5A7	0.9642	0.0358	3.29335	5.53e-07	8.78e-06	0	0.25	-2.34093	-3.27272	5.13356	-13.996	19.4121	0.000681199	0.0116763	0.000340599	0.00920659	0.000598962	0.0838371	TRUE	Mac
PTX3	0.9642	0.0358	3.29335	2.07e-05	2.66e-05	0	0.25	1.79858	2.23998	3.06455	-8.33433	10.9205	0.0194142	0.0349371	0.010218	0.0259304	0.146606	0.267945	TRUE	Mac
WDFY4	0.9642	0.0358	3.29335	0.000112816	0.000189601	0	0.25	1.76854	1.99331	3.64592	-8.40992	15.0869	0.0831062	0.283607	0.0572207	0.113679	1.35106	2.03554	TRUE	Mac
PAPPA2	0.9642	0.0358	3.29335	1.67e-05	0.000679009	0	0.25	-2.95356	-3.37553	4.37858	-15.3953	9.89408	0.025545	0.537213	0.00783379	0.15493	0.156351	7.29976	TRUE	Mac
SV2C	0.9642	0.0358	3.29335	8.4e-06	8.33e-05	0	0.25	-2.91616	-2.83854	4.07507	-12.8362	13.0463	0.0146458	0.179473	0.00544959	0.083637	0.0449287	0.889819	TRUE	Mac
ASB2	0.9642	0.0358	3.29335	2.52e-05	4.05e-05	0	0.25	1.6686	1.83783	4.22361	-9.39743	12.9698	0.0194142	0.0787953	0.0160082	0.0425023	0.24721	0.406967	TRUE	Mac
LMCD1	0.9642	0.0358	3.29335	1.88e-05	0.000333035	0	0.25	-3.6279	-3.95506	2.9108	-11.6765	8.22092	0.0241826	0.305245	0.0132834	0.151909	0.22335	3.24252	TRUE	Mac
CPAMD8	0.9642	0.0358	3.29335	1.86e-05	0.000179307	0	0.25	-2.47588	-2.72605	4.00556	-14.8433	12.1006	0.0160082	0.23008	0.00613079	0.10082	0.0933785	1.97728	TRUE	Mac
C3orf20	0.9642	0.0358	3.29335	3.74e-06	4.78e-05	0	0.25	-5.21835	-7.11006	4.89376	-14.0552	13.489	0.00579019	0.0773233	0.00408719	0.0507137	0.0217023	0.513085	TRUE	Mac
TPSD1	0.9642	0.0358	3.29335	9.03e-07	2.75e-06	0	0.25	1.48299	1.87254	3.77793	-11.675	13.4294	0.000340599	0.00576526	0.000340599	0.00440367	0.00191133	0.0297159	TRUE	Mac
HEG1	0.9642	0.0358	3.29335	3.68e-05	0.000414028	0	0.25	-2.981	-3.24497	2.82253	-10.7248	8.30358	0.0333787	0.318076	0.0190736	0.153434	0.416894	3.92997	TRUE	Mac
EREG	0.9642	0.0358	3.29335	0.000142469	7.58e-05	0	0.25	3.75112	3.84601	4.00722	-10.7619	17.121	0.110695	0.0647884	0.0337193	0.0287758	0.999445	0.795396	TRUE	Mac
RUNX1T1	0.9642	0.0358	3.29335	7.89e-06	0.000198567	0	0.25	-3.33755	-3.40175	4.04056	-13.9095	9.34174	0.00817439	0.167111	0.00544959	0.0877308	0.0633144	2.07832	TRUE	Mac
IGFBP3	0.9642	0.0358	3.29335	1.11e-05	0.000111955	0	0.25	-2.80515	-3.11511	2.79362	-10.5396	8.44767	0.00579019	0.0900729	0.00544959	0.0576708	0.145883	1.13125	TRUE	Mac
ZNF560	0.9642	0.0358	3.29335	4.94e-07	4.99e-06	0	0.25	-2.84278	-3.26424	3.92855	-12.1019	11.5635	0.000340599	0.00897702	0.000340599	0.00653996	0.000860317	0.0540877	TRUE	Mac
JAG1	0.964	0.036	3.28757	3.77e-05	0.000367654	0	0.25	-2.5587	-3.02089	3.39471	-10.3228	8.76753	0.032357	0.345241	0.0197548	0.165427	0.381869	3.42437	TRUE	Mac
CFH	0.964	0.036	3.28757	1.13e-05	0.000137239	0	0.25	-2.88404	-3.1308	3.34263	-12.2991	10.362	0.00953679	0.088115	0.00817439	0.0553885	0.156354	1.3455	TRUE	Mac
SOGA3	0.964	0.036	3.28757	3.38e-06	5.54e-05	0	0.25	-3.03576	-2.98819	3.4402	-13.5977	9.29462	0.00783379	0.0703917	0.00408719	0.0476061	0.0523494	0.608157	TRUE	Mac
HYDIN	0.964	0.036	3.28757	1.51e-05	0.000286304	0	0.25	-2.38143	-3.90447	4.09976	-9.30624	13.7578	0.00613079	0.18406	0.00510899	0.125975	0.0771797	2.97086	TRUE	Mac
IL23A	0.964	0.036	3.28757	3.26e-05	5.17e-05	0	0.25	1.31162	1.84941	3.1265	-7.22044	9.90853	0.023842	0.0670942	0.0129428	0.048503	0.164921	0.517928	TRUE	Mac
RERGL	0.964	0.036	3.28757	2.24e-05	0.000207681	0	0.25	-1.16724	-2.19941	5.22924	-13.1173	18.8623	0.01703	0.211034	0.00919619	0.103173	0.147507	2.14076	TRUE	Mac
LYPD2	0.964	0.036	3.28757	1.99e-06	9.93e-05	0	0.25	1.15734	1.23086	4.60284	-16.1331	19.4971	0.0013624	0.0263639	0.0013624	0.0120282	0.00621296	0.686844	TRUE	Mac
CCDC154	0.964	0.036	3.28757	6.14e-06	3.26e-05	0	0.25	-1.63942	-1.92725	3.03986	-9.31423	8.1783	0.00544959	0.0303533	0.00476839	0.0230135	0.0700072	0.329623	TRUE	Mac
SLC5A8	0.964	0.036	3.28757	3.91e-06	5.8e-05	0	0.25	-2.51955	-3.05219	4.34779	-14.2156	15.3642	0.0027248	0.067684	0.0023842	0.0458542	0.0357562	0.653683	TRUE	Mac
IGF1	0.964	0.036	3.28757	0.000434045	4.87e-05	0	0.25	4.10581	3.90558	3.53411	-6.34913	17.2355	0.206743	0.0632487	0.127044	0.0413016	4.35603	0.515984	TRUE	Mac
INTS12	0.964	0.036	3.28757	4.26e-05	0.000322966	0	0.25	-2.69629	-3.0106	1.63136	-7.20846	3.57446	0.0391689	0.279733	0.0320163	0.158395	0.682505	3.35119	TRUE	Mac
LRRC17	0.964	0.036	3.28757	4.97e-06	5.8e-05	0	0.25	-2.87475	-3.64689	3.06056	-10.2392	7.8074	0.00476839	0.0467372	0.00374659	0.0356763	0.102572	0.593356	TRUE	Mac
CCK	0.964	0.036	3.28757	5.52e-06	4.13e-06	0	0.25	2.89417	2.9215	3.93008	-8.52067	18.9718	0.00681199	0.00904852	0.00306539	0.00724312	0.0615388	0.0420068	TRUE	Mac
CBARP	0.9638	0.0362	3.28182	3.52e-06	5.64e-05	0	0.25	-2.11204	-2.19159	3.70661	-12.5489	11.6727	0.003406	0.0975886	0.00306539	0.053872	0.0495893	0.650666	TRUE	Mac
LILRA4	0.9638	0.0362	3.28182	1.64e-05	4.5e-06	0	0.25	4.4023	4.7743	3.35923	-5.46566	14.0031	0.0105586	0.00670078	0.00885559	0.00455562	0.135122	0.0624108	TRUE	Mac
ZNF737	0.9638	0.0362	3.28182	2.99e-05	0.00030033	0	0.25	-2.88473	-3.1072	2.00063	-8.26031	4.58554	0.022139	0.184743	0.0207766	0.140155	0.29951	3.21122	TRUE	Mac
PROM1	0.9638	0.0362	3.28182	2.22e-05	0.000488559	0	0.25	-2.54173	-3.14943	4.41031	-11.9392	12.4413	0.01703	0.406097	0.00817439	0.162519	0.232998	5.00882	TRUE	Mac
ADCY2	0.9638	0.0362	3.28182	1.26e-05	0.000158936	0	0.25	-2.86288	-3.09897	4.29989	-12.8648	13.8064	0.0183924	0.286619	0.00885559	0.110807	0.120726	1.67132	TRUE	Mac
H3F3B	0.9638	0.0362	3.28182	0.0100012	0.00767027	0	0.25	3.60176	3.80419	4.08716	-9.17763	17.0258	6.06165	1.69702	0.790872	0.411573	91.8556	67.1829	TRUE	Mac
SULT2A1	0.9638	0.0362	3.28182	6.67e-07	6.31e-06	0	0.25	-2.49597	-3.07275	4.02289	-11.8968	14.4977	0.000340599	0.00913195	0.000340599	0.00698688	0.00101248	0.0729085	TRUE	Mac
SLC34A1	0.9638	0.0362	3.28182	1.71e-05	0.000442825	0	0.25	-3.69831	-3.56473	4.75413	-14.2911	11.8553	0.025545	0.307388	0.0143052	0.148146	0.332967	4.72469	TRUE	Mac
BARX2	0.9638	0.0362	3.28182	4.3e-06	0.000160338	0	0.25	-3.84865	-4.51713	3.78145	-12.4614	7.89328	0.00510899	0.189187	0.00306539	0.0961925	0.0156791	1.60955	TRUE	Mac
FAM107B	0.9636	0.0364	3.27611	0.00027558	0.0013963	0	0.25	-2.21382	-2.37325	1.44065	-6.5054	3.72649	0.201634	1.0087	0.125341	0.358041	2.89937	14.0359	TRUE	Mac
NDNF	0.9636	0.0364	3.27611	5.23e-06	5.61e-05	0	0.25	-2.95481	-3.095	4.15767	-15.4161	10.1843	0.00613079	0.0549325	0.00442779	0.0349791	0.0438205	0.633039	TRUE	Mac
PDE8B	0.9636	0.0364	3.27611	1.12e-05	0.000306059	0	0.25	-3.71932	-4.65719	3.66034	-11.5873	11.075	0.00851499	0.256509	0.00579019	0.132471	0.0665822	2.89823	TRUE	Mac
DNAJB1	0.9636	0.0364	3.27611	0.0084517	0.00526351	0	0.25	4.42222	4.09066	4.95125	-9.52652	21.5028	6.76737	1.55604	0.651907	0.315026	81.5125	51.1505	TRUE	Mac
P4HA2	0.9636	0.0364	3.27611	2.98e-05	0.00052722	0	0.25	-3.55217	-3.63041	3.23001	-10.4271	10.0249	0.0452997	0.685743	0.0115804	0.214695	0.196768	5.55425	TRUE	Mac
FMNL1	0.9636	0.0364	3.27611	0.000260503	0.000191213	0	0.25	3.24318	3.26413	3.62666	-5.69113	14.4826	0.149863	0.109278	0.114441	0.0687962	2.28967	1.94113	TRUE	Mac
NEB	0.9636	0.0364	3.27611	1.5e-05	0.00014382	0	0.25	-2.46688	-3.27592	3.28397	-8.77516	8.84289	0.0180518	0.160901	0.0108992	0.0977806	0.199465	1.46084	TRUE	Mac
TMTC2	0.9636	0.0364	3.27611	5.46e-05	0.00144754	0	0.25	-3.51809	-4.70746	3.55133	-11.5204	8.75594	0.0378065	1.0008	0.0149864	0.308197	0.308844	13.3953	TRUE	Mac
ARMH4	0.9636	0.0364	3.27611	3.39e-05	0.000607321	0	0.25	-4.42364	-5.30415	3.11119	-11.1198	7.77474	0.0548365	0.770635	0.0126022	0.248965	0.299085	6.51331	TRUE	Mac
CCL19	0.9636	0.0364	3.27611	1.65e-05	7.73e-06	0	0.25	3.30466	3.36136	3.17832	-6.60895	13.3619	0.00885559	0.00710596	0.00579019	0.00542563	0.132386	0.108762	TRUE	Mac
PIP5K1B	0.9636	0.0364	3.27611	5.67e-05	0.000455792	0	0.25	-1.7957	-2.35708	3.18106	-9.71011	8.6147	0.0551771	0.456611	0.0279292	0.186894	0.732839	4.58983	TRUE	Mac
S100P	0.9634	0.0366	3.27042	1.57e-06	1.15e-05	0	0.25	-1.61417	-1.75016	4.08985	-16.7366	13.7932	0.0010218	0.0100764	0.0010218	0.00687664	0.0257637	0.136276	TRUE	Mac
MELK	0.9634	0.0366	3.27042	4.26e-06	4.32e-05	0	0.25	-2.77531	-2.98569	3.3677	-11.3794	10.3173	0.00953679	0.069623	0.00442779	0.0461045	0.0541808	0.436766	TRUE	Mac
CDC14A	0.9634	0.0366	3.27042	7.37e-05	0.000562685	0	0.25	-2.55715	-2.96916	2.05186	-8.85369	6.01407	0.0660763	0.485033	0.0381471	0.218747	0.571122	5.83359	TRUE	Mac
SPHKAP	0.9634	0.0366	3.27042	2.51e-06	3.43e-05	0	0.25	-3.63646	-3.894	4.20549	-13.4135	10.5598	0.00476839	0.0644197	0.0027248	0.0394513	0.0120845	0.343807	TRUE	Mac
MAP1B	0.9634	0.0366	3.27042	9.57e-06	0.000176552	0	0.25	-2.8415	-3.20836	3.57497	-11.6958	11.1692	0.0156676	0.15795	0.00749319	0.0850254	0.160618	1.78611	TRUE	Mac
NYAP2	0.9634	0.0366	3.27042	3.66e-06	5.37e-05	0	0.25	-2.78623	-3.30509	3.97516	-11.4834	11.8318	0.00647139	0.097419	0.00408719	0.055183	0.0270111	0.550063	TRUE	Mac
TEAD2	0.9634	0.0366	3.27042	1.01e-05	0.000108966	0	0.25	-2.11176	-2.60112	3.05745	-8.78191	10.7574	0.0112398	0.133593	0.00783379	0.0754881	0.107658	1.23878	TRUE	Mac
MUC17	0.9634	0.0366	3.27042	1.1e-06	1.27e-05	0	0.25	-3.27576	-3.53563	4.01679	-12.6054	14.2345	0.001703	0.0267625	0.0013624	0.0181808	0.00382974	0.13352	TRUE	Mac
INHBA	0.9634	0.0366	3.27042	2.99e-05	6.95e-05	0	0.25	1.42596	1.75192	3.84706	-8.50711	14.2634	0.0422343	0.124742	0.020436	0.0723597	0.435176	0.727458	TRUE	Mac
AOX1	0.9634	0.0366	3.27042	2.51e-05	0.00030807	0	0.25	-2.58885	-2.8073	4.08559	-12.615	12.2281	0.0183924	0.282271	0.00919619	0.136413	0.174913	3.17131	TRUE	Mac
MYOCOS	0.9634	0.0366	3.27042	6.47e-06	9.42e-05	0	0.25	-3.10502	-3.83378	3.90035	-10.384	11.9728	0.00919619	0.128249	0.00579019	0.0773562	0.108638	0.962201	TRUE	Mac
NRG4	0.9634	0.0366	3.27042	5.45e-06	7.39e-05	0	0.25	-3.02991	-3.72294	3.21982	-9.84485	8.13842	0.00579019	0.097188	0.00374659	0.0612373	0.0292429	0.757911	TRUE	Mac
FOS	0.9634	0.0366	3.27042	0.011475	0.00406556	0	0.25	3.91427	3.93973	3.75223	-6.86497	20.0042	10.6832	1.58262	0.741144	0.306174	117.929	41.0626	TRUE	Mac
ABCA8	0.9634	0.0366	3.27042	9.89e-06	7.7e-05	0	0.25	-1.28346	-1.85282	4.52241	-13.9402	14.744	0.00715259	0.0736319	0.00544959	0.0498378	0.0496359	0.771716	TRUE	Mac
SMC1B	0.9634	0.0366	3.27042	3.43e-06	2.48e-05	0	0.25	-2.35138	-2.82765	3.47741	-11.4279	11.1961	0.00408719	0.0386495	0.003406	0.0277777	0.0718931	0.264632	TRUE	Mac
SUSD4	0.9634	0.0366	3.27042	7.58e-06	0.000424965	0	0.25	-3.30955	-3.58576	4.10712	-12.8417	11.6352	0.00749319	0.375256	0.0027248	0.1615	0.0358496	4.39439	TRUE	Mac
PCED1B	0.9634	0.0366	3.27042	7.35e-05	0.000433753	0	0.25	-1.5061	-1.9613	3.06962	-9.76878	10.9167	0.0487057	0.266236	0.0357629	0.140167	0.943805	4.49164	TRUE	Mac
DTHD1	0.9634	0.0366	3.27042	8.21e-06	7.52e-05	0	0.25	-0.179187	0.143784	4.10099	-11.8454	11.0732	0.00749319	0.0460787	0.00442779	0.0328786	0.0421556	0.898461	TRUE	Mac
GPC3	0.9634	0.0366	3.27042	2.99e-05	0.000366463	0	0.25	-2.7463	-2.98185	3.26533	-11.0572	10.6255	0.0265668	0.489305	0.0149864	0.16888	0.235438	3.66344	TRUE	Mac
TNFSF9	0.9634	0.0366	3.27042	6.2e-05	3.4e-05	0	0.25	3.15012	3.25432	4.17806	-8.81574	15.1385	0.0888964	0.0377115	0.0490463	0.0274291	0.54561	0.379726	TRUE	Mac
STRIP2	0.9632	0.0368	3.26476	5.96e-06	0.00010342	0	0.25	-3.84293	-4.03736	3.28241	-11.3577	10.0165	0.00885559	0.115687	0.00544959	0.0756371	0.0516134	1.01855	TRUE	Mac
AC099489.1	0.9632	0.0368	3.26476	3.07e-05	0.000209762	0	0.25	-3.07003	-3.5706	4.20724	-11.8865	12.7965	0.0344006	0.324867	0.011921	0.125677	0.217719	2.15925	TRUE	Mac
KANK4	0.9632	0.0368	3.26476	4.09e-06	4.77e-05	0	0.25	-3.34927	-3.3339	3.13916	-11.2411	9.78989	0.00851498	0.0732279	0.003406	0.0457708	0.020521	0.501132	TRUE	Mac
TNFRSF11B	0.9632	0.0368	3.26476	3.08e-05	0.000187585	0	0.25	-1.64989	-2.16907	2.98464	-9.76184	9.84732	0.0207766	0.161825	0.0160082	0.102446	0.306639	1.87975	TRUE	Mac
FANK1	0.9632	0.0368	3.26476	1.07e-05	0.000233131	0	0.25	-3.97708	-4.85674	2.7973	-9.8126	7.49754	0.00851499	0.184494	0.00510899	0.121259	0.0488433	2.37271	TRUE	Mac
CHRNG	0.9632	0.0368	3.26476	8.63e-07	1.11e-05	0	0.25	-3.14675	-3.59521	3.56243	-11.0529	10.6127	0.000340599	0.0197749	0.000340599	0.0130769	0.00216529	0.115369	TRUE	Mac
XYLB	0.9632	0.0368	3.26476	2.25e-05	0.00053032	0	0.25	-2.89695	-3.31922	3.43658	-11.0482	11.3723	0.0228202	0.298083	0.0149864	0.159685	0.217752	5.37659	TRUE	Mac
SLC35F3	0.9632	0.0368	3.26476	1.37e-05	0.000303817	0	0.25	-4.64431	-5.05231	4.48038	-15.5348	12.8143	0.0180518	0.314613	0.00851499	0.12428	0.121677	2.98776	TRUE	Mac
GRIK1	0.9632	0.0368	3.26476	1.72e-05	0.000160371	0	0.25	-3.8185	-4.80757	4.7245	-12.5566	12.8679	0.0224796	0.234656	0.00919619	0.106707	0.158912	1.59736	TRUE	Mac
ITPKB	0.9632	0.0368	3.26476	8.15e-05	0.000672777	0	0.25	-2.09114	-2.44112	2.61225	-8.1464	8.12228	0.0568801	0.555935	0.0337193	0.208787	0.585189	6.04485	TRUE	Mac
PLA2G2D	0.9632	0.0368	3.26476	2.45e-06	4.51e-06	0	0.25	1.64457	1.99014	3.26793	-7.10548	10.4791	0.0010218	0.00888167	0.0010218	0.00706733	0.0357974	0.04833	TRUE	Mac
CYP1B1	0.9632	0.0368	3.26476	2.46e-05	0.000138672	0	0.25	-1.06736	-1.37555	3.59899	-9.90181	12.1452	0.01703	0.193893	0.0112398	0.0961151	0.288308	1.51287	TRUE	Mac
PI3	0.963	0.037	3.25914	5.36e-06	3.48e-06	0	0.25	2.80661	2.83668	4.14442	-12.8846	19.3282	0.0139646	0.00308081	0.0010218	0.00239848	0.0507338	0.0310735	TRUE	Mac
FMO3	0.963	0.037	3.25914	4.01e-06	2.68e-05	0	0.25	-0.900617	-1.58553	4.67268	-14.5748	17.6407	0.0023842	0.0207106	0.0020436	0.0156423	0.0182018	0.243957	TRUE	Mac
AKR1E2	0.963	0.037	3.25914	8.71e-06	6.03e-05	0	0.25	-2.14848	-2.73984	3.27206	-9.52309	9.9739	0.00919619	0.0867151	0.00647139	0.0546228	0.148654	0.647064	TRUE	Mac
CST6	0.963	0.037	3.25914	1.74e-05	9e-06	0	0.25	3.57198	3.61444	3.69652	-9.11888	19.0248	0.0105586	0.017683	0.00953679	0.0127134	0.141802	0.0942802	TRUE	Mac
ZSWIM4	0.963	0.037	3.25914	2.31e-05	0.000169946	0	0.25	-2.3263	-2.59899	2.38816	-8.76042	7.33023	0.0279292	0.209199	0.020436	0.116301	0.34269	1.89115	TRUE	Mac
MYLK4	0.963	0.037	3.25914	1.08e-05	0.000105101	0	0.25	-2.79711	-3.47261	3.22402	-9.29873	10.0546	0.00987739	0.133845	0.00613079	0.0796207	0.0790747	1.02637	TRUE	Mac
CABP1	0.963	0.037	3.25914	6e-06	0.000130957	0	0.25	-2.48489	-2.72682	3.8433	-12.3242	13.5366	0.00579019	0.119611	0.00374659	0.0737451	0.0661498	1.29113	TRUE	Mac
CCL18	0.963	0.037	3.25914	7.91e-05	1.42e-05	0	0.25	3.2778	3.34005	3.81132	-9.47539	13.7255	0.0354223	0.00768996	0.00681199	0.00571464	0.853054	0.119345	TRUE	Mac
SRCIN1	0.963	0.037	3.25914	4.82e-06	8.49e-05	0	0.25	-2.68503	-2.5918	4.60999	-16.1211	13.1431	0.0105586	0.20405	0.00374659	0.0854098	0.0325198	0.926931	TRUE	Mac
SLC13A3	0.963	0.037	3.25914	6.17e-05	0.00173872	0	0.25	-3.94298	-3.77971	4.68849	-15.4429	9.47045	0.0742507	1.1615	0.023842	0.248369	0.920297	18.4366	TRUE	Mac
ABCC3	0.963	0.037	3.25914	5.87e-05	0.000428847	0	0.25	-0.602883	-1.34229	3.84594	-9.06826	15.1447	0.035763	0.382772	0.0248638	0.164181	0.426409	4.75353	TRUE	Mac
LRRC4B	0.963	0.037	3.25914	2.33e-06	2.64e-05	0	0.25	-2.83936	-3.00932	3.58865	-11.7468	13.434	0.00510899	0.0542128	0.0023842	0.0319043	0.0210122	0.285709	TRUE	Mac
HIST1H2BH	0.9628	0.0372	3.25354	3.76e-05	3.34e-05	0	0.25	3.33436	3.30702	4.11512	-6.75689	16.4243	0.0269074	0.0258329	0.0200954	0.019462	0.385221	0.315633	TRUE	Mac
KCNJ1	0.9628	0.0372	3.25354	2.34e-05	0.000497728	0	0.25	-2.67257	-2.85391	4.54939	-14.028	10.2272	0.011921	0.376492	0.00783379	0.170066	0.237541	5.07161	TRUE	Mac
CHRNA7	0.9628	0.0372	3.25354	5.61e-06	0.000103094	0	0.25	-4.10661	-5.17646	4.13323	-11.6467	10.7576	0.00715259	0.148375	0.00408719	0.0826776	0.0226436	1.00152	TRUE	Mac
ABCA3	0.9628	0.0372	3.25354	1.2e-05	0.000131776	0	0.25	-3.18067	-3.61177	2.44077	-8.15743	7.94289	0.0139646	0.164142	0.00919619	0.0970834	0.173311	1.45766	TRUE	Mac
MT1A	0.9628	0.0372	3.25354	8.66e-06	3.32e-05	0	0.25	0.313385	0.34116	4.36004	-13.0981	13.4006	0.00851499	0.0404299	0.00783379	0.0255729	0.166288	0.288582	TRUE	Mac
SLC13A1	0.9628	0.0372	3.25354	5e-05	0.000964775	0	0.25	-2.97286	-2.91765	4.66341	-13.9386	13.9063	0.023842	0.547466	0.011921	0.193219	0.453306	9.9625	TRUE	Mac
FRG2C	0.9628	0.0372	3.25354	1.1e-06	5.33e-06	0	0.25	-0.945893	-1.20745	5.26913	-16.5181	19.4355	0.000340599	0.00394487	0.000340599	0.00323572	0.00223198	0.0477644	TRUE	Mac
SLC16A9	0.9628	0.0372	3.25354	9.5e-05	0.00143844	0	0.25	-2.85735	-2.87245	4.35338	-12.6426	12.0954	0.0473433	0.848138	0.0235014	0.250637	0.808024	14.0139	TRUE	Mac
MTRNR2L8	0.9626	0.0374	3.24797	0.00132613	0.00115675	0	0.25	2.20105	2.33192	4.8282	-11.5537	16.9906	0.532698	0.51379	0.233992	0.135638	13.4147	11.4758	TRUE	Mac
TTLL10	0.9626	0.0374	3.24797	1.93e-06	2.77e-05	0	0.25	-3.17138	-3.48146	3.00137	-10.2877	8.87433	0.0023842	0.0390096	0.0020436	0.0259364	0.0403522	0.293089	TRUE	Mac
UMOD	0.9626	0.0374	3.24797	0.000707739	0.00245237	0	0.25	0.386774	0.42171	5.31754	-14.2026	19.4218	0.162465	1.41955	0.10797	0.166112	6.57632	23.2409	TRUE	Mac
ADAMTS14	0.9626	0.0374	3.24797	5.89e-06	6.52e-05	0	0.25	-2.31482	-2.67046	5.63382	-14.9554	22.5765	0.0146458	0.146942	0.00579019	0.0712275	0.0515675	0.675125	TRUE	Mac
DNAH12	0.9626	0.0374	3.24797	6.06e-06	8.06e-05	0	0.25	-4.37022	-4.75241	4.28715	-13.4793	13.5746	0.00919619	0.13641	0.00442779	0.076516	0.0328079	0.877414	TRUE	Mac
ADCY1	0.9626	0.0374	3.24797	6.89e-06	0.000127015	0	0.25	-3.36512	-3.49277	3.43637	-11.9209	10.377	0.0126022	0.154869	0.00647139	0.0842031	0.0612253	1.3181	TRUE	Mac
CD83	0.9626	0.0374	3.24797	0.00202829	0.000426886	0	0.25	3.04218	3.0747	2.31572	-5.48157	10.9092	2.0831	0.269437	0.455041	0.145872	24.9926	5.105	TRUE	Mac
DOCK6	0.9626	0.0374	3.24797	2.06e-05	0.00040155	0	0.25	-3.7274	-4.66357	3.27454	-10.3686	8.29864	0.0275886	0.347712	0.0126022	0.181236	0.311343	4.39633	TRUE	Mac
SMIM35	0.9626	0.0374	3.24797	1.02e-05	0.000130183	0	0.25	-2.6951	-2.72047	4.19923	-12.2704	11.3887	0.0166894	0.173243	0.00851499	0.087552	0.0616983	1.37147	TRUE	Mac
GPRC6A	0.9626	0.0374	3.24797	7.21e-07	1.08e-05	0	0.25	-2.96759	-2.82929	3.86106	-15.6817	11.7297	0.0013624	0.0168248	0.0010218	0.0135	0.00400473	0.0984486	TRUE	Mac
NOSTRIN	0.9626	0.0374	3.24797	1.74e-05	0.000488557	0	0.25	-3.68481	-3.89815	3.34439	-13.2103	9.3495	0.0163488	0.27845	0.0108992	0.156012	0.329553	5.14058	TRUE	Mac
DPP4	0.9626	0.0374	3.24797	3.39e-05	0.00028007	0	0.25	-3.01589	-3.2066	2.96349	-10.954	9.95783	0.0279292	0.261975	0.0190736	0.139782	0.518552	2.73076	TRUE	Mac
XKR6	0.9626	0.0374	3.24797	4.35e-05	0.00084168	0	0.25	-3.85774	-4.89848	3.20475	-10.0791	8.22148	0.0265668	0.561708	0.01703	0.257871	0.336025	8.77207	TRUE	Mac
IGFBP1	0.9624	0.0376	3.24243	7.46e-07	1.01e-05	0	0.25	-2.26122	-2.57674	4.20244	-12.1615	13.9836	0.0010218	0.016491	0.0010218	0.0134047	0.0292253	0.101853	TRUE	Mac
KLHL3	0.9624	0.0376	3.24243	1.67e-05	0.000505644	0	0.25	-3.0814	-3.46931	3.14922	-11.8714	8.9009	0.0183924	0.382757	0.0143052	0.158067	0.26875	4.93327	TRUE	Mac
UBE2QL1	0.9624	0.0376	3.24243	2.4e-06	4.5e-05	0	0.25	-3.22918	-3.32097	3.32427	-13.0823	10.7957	0.0013624	0.0532835	0.0010218	0.0343296	0.0054644	0.474639	TRUE	Mac
NUAK1	0.9624	0.0376	3.24243	2.12e-05	0.000274521	0	0.25	-2.68766	-2.89458	2.94309	-9.71292	9.24409	0.0194142	0.352909	0.0105586	0.142988	0.213426	2.76141	TRUE	Mac
GABBR2	0.9624	0.0376	3.24243	8.23e-06	0.000117598	0	0.25	-4.77801	-5.35686	4.71663	-15.1458	13.1434	0.011921	0.241172	0.00579019	0.0960167	0.0535025	1.1703	TRUE	Mac
MTRNR2L1	0.9624	0.0376	3.24243	0.000211906	0.000501675	0	0.25	0.335696	0.148769	5.24967	-16.3031	19.6053	0.175749	0.358218	0.0425749	0.106233	1.83286	4.7301	TRUE	Mac
PADI2	0.9624	0.0376	3.24243	0.000157381	0.000119929	0	0.25	2.79028	2.83763	4.00506	-8.17693	15.7755	0.116144	0.152908	0.0711853	0.0771983	1.97652	1.21069	TRUE	Mac
IL6	0.9624	0.0376	3.24243	9.47e-06	1.98e-05	0	0.25	1.43817	1.58319	4.10097	-9.21089	15.6697	0.013624	0.0379045	0.00579019	0.0282276	0.07366	0.204607	TRUE	Mac
SELE	0.9624	0.0376	3.24243	4.01e-06	6.02e-05	0	0.25	-0.716909	-1.29952	4.79517	-15.1392	18.4011	0.0027248	0.0462128	0.0027248	0.0246761	0.0570441	0.606365	TRUE	Mac
RAB27B	0.9624	0.0376	3.24243	4.27e-06	7e-05	0	0.25	-3.52379	-3.55127	3.22187	-11.0114	9.22896	0.00544959	0.100909	0.0027248	0.0603404	0.0465025	0.725239	TRUE	Mac
WIPF3	0.9624	0.0376	3.24243	6.92e-06	0.000112842	0	0.25	-3.73256	-4.36111	2.99773	-11.2101	9.72475	0.00885559	0.154963	0.00544959	0.0877189	0.0647778	1.19458	TRUE	Mac
XG	0.9624	0.0376	3.24243	1.24e-06	1.65e-05	0	0.25	-3.87905	-4.50105	3.97707	-11.8344	13.6614	0.001703	0.0298795	0.0013624	0.0214642	0.00522094	0.18637	TRUE	Mac
PRKY	0.9624	0.0376	3.24243	4.02e-05	0.00023117	0	0.25	-1.63781	-2.0188	3.68112	-10.7956	11.8204	0.0214578	0.139698	0.020436	0.0920272	0.459276	2.42765	TRUE	Mac
TMPRSS6	0.9624	0.0376	3.24243	1.54e-06	2.44e-05	0	0.25	-3.1789	-3.26762	4.15367	-13.4503	14.6139	0.0027248	0.0603951	0.0023842	0.0344339	0.0208233	0.258645	TRUE	Mac
TTC34	0.9624	0.0376	3.24243	5.31e-06	5.52e-05	0	0.25	-2.43009	-2.98863	3.3624	-9.97912	9.77928	0.00715259	0.100882	0.00374659	0.0577632	0.0281999	0.569892	TRUE	Mac
MCCD1	0.9624	0.0376	3.24243	4.51e-06	9.67e-05	0	0.25	-2.55072	-2.62924	4.35049	-13.3955	14.38	0.00306539	0.0729116	0.00306539	0.0512739	0.0648836	0.974495	TRUE	Mac
FMO2	0.9622	0.0378	3.23691	1.49e-05	7.71e-05	0	0.25	-1.37841	-1.76195	3.80826	-11.628	13.7401	0.00953679	0.0702083	0.00647139	0.0493998	0.14047	0.733045	TRUE	Mac
ELN	0.9622	0.0378	3.23691	7e-06	0.000117386	0	0.25	-2.92839	-3.01097	4.41339	-14.6391	12.1296	0.00987738	0.162068	0.00544959	0.0820668	0.0842312	1.38378	TRUE	Mac
SLC45A4	0.9622	0.0378	3.23691	6.54e-05	0.000852081	0	0.25	-2.78692	-3.34276	3.28988	-11.1773	8.75615	0.0572207	0.832261	0.0408719	0.251754	0.802359	9.03547	TRUE	Mac
VAT1L	0.9622	0.0378	3.23691	6.43e-06	0.000172192	0	0.25	-3.35893	-3.449	4.26968	-14.7034	12.8341	0.00919619	0.230546	0.00544959	0.100584	0.0575331	1.74634	TRUE	Mac
GNG4	0.9622	0.0378	3.23691	6.29e-06	5.06e-05	0	0.25	-2.72715	-2.88142	3.31152	-11.3808	11.2449	0.00544959	0.0792513	0.00408719	0.0501923	0.0459776	0.50748	TRUE	Mac
ANGPTL4	0.9622	0.0378	3.23691	8.1e-06	9.46e-05	0	0.25	-2.57087	-2.81499	3.21707	-10.6933	15.5531	0.00851499	0.135946	0.00579019	0.0796385	0.0635915	1.0371	TRUE	Mac
APOC3	0.9622	0.0378	3.23691	9.03e-06	5.83e-05	0	0.25	0.58986	0.733968	4.94457	-13.7814	15.8311	0.00408719	0.0399434	0.003406	0.0275006	0.0438106	0.560009	TRUE	Mac
SLC4A5	0.9622	0.0378	3.23691	9.58e-06	0.000160065	0	0.25	-3.46068	-4.68139	3.24127	-9.76286	7.69363	0.011921	0.164132	0.00817439	0.104955	0.0964033	1.76021	TRUE	Mac
PRODH2	0.9622	0.0378	3.23691	3.56e-05	0.000676726	0	0.25	-2.12735	-1.91613	4.85844	-14.0422	14.4261	0.0197548	0.308339	0.0146458	0.135242	0.526249	7.2132	TRUE	Mac
FYB1	0.9622	0.0378	3.23691	0.00123781	0.000649431	0	0.25	2.8314	2.95561	2.66998	-3.86603	10.7053	0.873295	0.325521	0.406335	0.167232	13.1134	7.6625	TRUE	Mac
KIF26A	0.962	0.038	3.23143	6.24e-06	5.07e-05	0	0.25	-1.30715	-1.42142	4.05759	-12.0901	11.9031	0.00987739	0.0985566	0.00408719	0.0533863	0.0561965	0.540417	TRUE	Mac
TMC5	0.962	0.038	3.23143	3.37e-06	3.39e-05	0	0.25	-3.08861	-3.34619	3.25482	-11.7776	10.5769	0.0013624	0.052184	0.0013624	0.0353277	0.00565037	0.349792	TRUE	Mac
SPATA3	0.962	0.038	3.23143	9.6e-07	1.13e-05	0	0.25	-2.71092	-2.8432	4.35638	-12.0574	14.8964	0.001703	0.0250134	0.000681199	0.0170158	0.00610266	0.118594	TRUE	Mac
TMEM163	0.962	0.038	3.23143	0.000103805	0.000221425	0	0.25	0.044051	-0.338095	3.99542	-9.9298	15.746	0.0527929	0.287079	0.0384877	0.126148	0.950601	2.39746	TRUE	Mac
MT1G	0.962	0.038	3.23143	0.00106185	0.00555413	0	0.25	1.21583	1.45783	5.06826	-15.9306	17.3497	0.315395	2.60574	0.105586	0.156893	9.99417	53.3536	TRUE	Mac
UPK2	0.962	0.038	3.23143	6.77e-06	0.000113292	0	0.25	-3.70845	-4.02836	3.95014	-12.5462	11.0402	0.013624	0.243353	0.00442779	0.10862	0.0374272	1.21278	TRUE	Mac
NRARP	0.962	0.038	3.23143	4.73e-05	4.93e-05	0	0.25	1.7288	1.95427	3.36371	-9.38215	12.3135	0.0514305	0.0753727	0.0350817	0.051697	0.462662	0.516065	TRUE	Mac
BBOX1	0.962	0.038	3.23143	8.66e-05	0.00119367	0	0.25	-3.29495	-3.50607	4.00445	-14.6093	9.6111	0.030654	0.662533	0.025545	0.256804	0.825676	12.1128	TRUE	Mac
APBA2	0.9618	0.0382	3.22597	8.44e-06	0.000142959	0	0.25	-3.19877	-3.36122	3.6165	-13.1426	10.5216	0.0180518	0.197036	0.00919619	0.0922209	0.096316	1.76253	TRUE	Mac
FPR2	0.9618	0.0382	3.22597	1.2e-05	2.89e-05	0	0.25	2.8478	3.26687	3.44283	-10.3769	13.5794	0.00374659	0.016351	0.00374659	0.0118613	0.0586313	0.279442	TRUE	Mac
VWF	0.9618	0.0382	3.22597	1.91e-05	0.000320846	0	0.25	-1.47085	-1.6266	4.37555	-12.5782	14.1934	0.025545	0.390978	0.011921	0.135093	0.201179	3.32104	TRUE	Mac
GLYATL1	0.9618	0.0382	3.22597	4.66e-05	0.000398984	0	0.25	-2.14479	-2.39649	3.882	-11.1121	13.3991	0.0309946	0.374697	0.015327	0.173054	0.462763	4.21208	TRUE	Mac
ACER1	0.9618	0.0382	3.22597	1.25e-06	1.69e-05	0	0.25	-3.46086	-4.17101	3.46066	-11.5408	10.4265	0.00306539	0.0202905	0.001703	0.0149063	0.0116865	0.186515	TRUE	Mac
CCBE1	0.9618	0.0382	3.22597	9.18e-06	0.000239003	0	0.25	-3.39419	-3.54402	3.83457	-12.8401	9.44618	0.0214578	0.22719	0.00987738	0.0988055	0.0983857	2.23935	TRUE	Mac
TSPAN7	0.9618	0.0382	3.22597	2.14e-05	0.000344349	0	0.25	-3.22387	-3.41909	2.7399	-10.8971	6.39192	0.013624	0.225571	0.0108992	0.137032	0.304775	3.28037	TRUE	Mac
MYO1H	0.9618	0.0382	3.22597	4.35e-06	6.4e-05	0	0.25	-4.78873	-6.04451	4.72601	-13.347	14.4794	0.00442779	0.118354	0.003406	0.0668655	0.0142446	0.68351	TRUE	Mac
SCNN1B	0.9618	0.0382	3.22597	7.3e-06	0.000220062	0	0.25	-3.06665	-3.11044	3.94162	-14.7246	11.1018	0.00408719	0.187845	0.003406	0.0805205	0.069403	2.206	TRUE	Mac
HBM	0.9618	0.0382	3.22597	9.16e-07	6.15e-06	0	0.25	-2.78307	-2.82156	3.59873	-13.009	9.56579	0.0023842	0.0177308	0.000340599	0.00918574	0.00602222	0.0668765	TRUE	Mac
SAMD11	0.9618	0.0382	3.22597	6.23e-06	0.000101702	0	0.25	-2.11029	-2.26109	3.7673	-12.0105	10.7785	0.00715259	0.149118	0.00579019	0.0772639	0.0428999	1.12525	TRUE	Mac
SLC17A3	0.9618	0.0382	3.22597	3.13e-05	0.000614567	0	0.25	-3.09875	-3.01674	4.36479	-13.822	12.4737	0.0166894	0.321276	0.0115804	0.157323	0.194799	5.56907	TRUE	Mac
CSGALNACT1	0.9618	0.0382	3.22597	0.00019017	0.00101758	0	0.25	-0.964338	-1.49894	3.74045	-9.20477	13.0041	0.101839	0.840634	0.0708447	0.238004	2.86039	10.0439	TRUE	Mac
TRIM50	0.9616	0.0384	3.22054	1.26e-06	6.09e-05	0	0.25	-3.71934	-3.86372	4.17747	-15.2086	11.7724	0.0027248	0.0575254	0.0023842	0.0406818	0.0198434	0.666895	TRUE	Mac
SELENOP	0.9616	0.0384	3.22054	0.00802292	0.000833184	0	0.25	3.18811	3.22161	3.8253	-8.35731	15.3959	3.74455	0.496449	0.459469	0.211919	89.4054	8.47216	TRUE	Mac
MEIS2	0.9616	0.0384	3.22054	3.16e-05	0.0013306	0	0.25	-2.73158	-2.57976	4.12538	-13.7681	9.56255	0.0214578	0.64462	0.0139646	0.175858	0.434396	12.7358	TRUE	Mac
HMCN2	0.9616	0.0384	3.22054	1.55e-05	0.000163775	0	0.25	-2.72312	-2.63343	4.00583	-12.8453	13.2472	0.0357629	0.321327	0.00783379	0.107276	0.124945	1.73087	TRUE	Mac
TLL2	0.9616	0.0384	3.22054	7.01e-06	9.84e-05	0	0.25	-2.82746	-3.07805	4.25569	-12.6725	15.5077	0.0108992	0.196943	0.00579019	0.0917531	0.0298042	1.01367	TRUE	Mac
SAMD3	0.9616	0.0384	3.22054	1.91e-05	0.000338182	0	0.25	-2.76432	-2.80974	3.51476	-12.6468	11.3533	0.022139	0.186784	0.013624	0.107261	0.218148	3.40954	TRUE	Mac
DSG2	0.9616	0.0384	3.22054	1.29e-05	0.000219679	0	0.25	-3.25289	-3.72381	2.95333	-11.343	6.16707	0.00647139	0.178602	0.00510899	0.114892	0.232911	2.48912	TRUE	Mac
DNAH2	0.9616	0.0384	3.22054	5.73e-06	7.35e-05	0	0.25	-2.62075	-2.81227	3.60779	-10.5385	11.8406	0.0115804	0.151508	0.00510899	0.0760334	0.042105	0.776206	TRUE	Mac
KNDC1	0.9616	0.0384	3.22054	3.42e-06	6.08e-05	0	0.25	-2.93038	-3.25276	3.53784	-11.4235	8.37245	0.00374659	0.0851742	0.003406	0.0516165	0.0336368	0.652417	TRUE	Mac
FLNC	0.9616	0.0384	3.22054	3.52e-06	4.18e-05	0	0.25	-2.81645	-2.9529	4.84034	-13.6187	17.4179	0.00783379	0.0882442	0.00476839	0.0520962	0.0261083	0.454366	TRUE	Mac
ZBED2	0.9616	0.0384	3.22054	1.5e-06	4.29e-06	0	0.25	1.23156	1.60588	3.76085	-10.6008	14.4271	0.0020436	0.00743372	0.001703	0.00620328	0.0208726	0.0471803	TRUE	Mac
LOXL1	0.9616	0.0384	3.22054	7.49e-06	0.00011523	0	0.25	-3.15554	-3.54665	3.00511	-10.6595	8.88888	0.0112398	0.184997	0.00613079	0.0955847	0.0807539	1.24581	TRUE	Mac
P2RY8	0.9616	0.0384	3.22054	6.41e-05	0.000246772	0	0.25	0.338249	0.233729	3.46752	-8.61605	12.4346	0.0378066	0.122725	0.0292916	0.0704111	0.596052	2.59316	TRUE	Mac
NFIX	0.9616	0.0384	3.22054	4.11e-05	0.000275661	0	0.25	-2.66106	-2.85768	2.64995	-9.27665	8.42114	0.0674387	0.426399	0.0190736	0.158267	0.368713	3.10643	TRUE	Mac
AHNAK2	0.9616	0.0384	3.22054	5.38e-06	7.89e-05	0	0.25	-1.87227	-2.19741	4.51071	-12.3465	15.584	0.00817439	0.161373	0.00442779	0.0732654	0.0648385	0.850767	TRUE	Mac
PGLYRP1	0.9616	0.0384	3.22054	7.48e-07	8.28e-06	0	0.25	-2.24925	-2.56035	4.15952	-13.2756	12.6014	0.0023842	0.0155822	0.0010218	0.0119626	0.0120114	0.0888867	TRUE	Mac
SERPINB2	0.9616	0.0384	3.22054	2.22e-06	9.86e-06	0	0.25	-0.834159	-0.644777	4.38822	-16.0599	11.8024	0.001703	0.016351	0.001703	0.0119	0.0399924	0.103617	TRUE	Mac
UMODL1	0.9614	0.0386	3.21514	3.01e-06	6.89e-05	0	0.25	-3.15945	-2.76042	3.79496	-12.5558	12.7331	0.00817439	0.160803	0.00408719	0.0716267	0.0291675	0.717615	TRUE	Mac
GPD1	0.9614	0.0386	3.21514	2.41e-05	0.00024446	0	0.25	-2.85905	-2.81258	4.02434	-12.3888	10.5551	0.022139	0.242728	0.0115804	0.130233	0.274702	2.44585	TRUE	Mac
WNT5B	0.9614	0.0386	3.21514	1.75e-05	0.000221455	0	0.25	-3.22651	-3.56926	3.98381	-10.7902	10.8191	0.0435967	0.40486	0.015327	0.137032	0.426159	2.3526	TRUE	Mac
HEPH	0.9614	0.0386	3.21514	3.01e-06	3.31e-05	0	0.25	-2.42521	-2.77165	3.19524	-11.3587	10.3884	0.0010218	0.0287445	0.0010218	0.0221375	0.0239961	0.330302	TRUE	Mac
GLRA1	0.9614	0.0386	3.21514	2.41e-06	3.79e-05	0	0.25	-4.74902	-5.60279	4.81749	-15.6288	13.3746	0.00476839	0.0729091	0.0023842	0.0452255	0.0136144	0.395416	TRUE	Mac
EFHC2	0.9614	0.0386	3.21514	5.3e-06	9.05e-05	0	0.25	-3.10434	-3.54187	3.05941	-9.87933	8.18778	0.00510899	0.109445	0.00408719	0.0688051	0.0360487	0.971	TRUE	Mac
NPHS1	0.9614	0.0386	3.21514	2.52e-05	0.000141952	0	0.25	-0.0339551	-0.30412	4.56047	-14.7543	17.0488	0.0269074	0.130037	0.0146458	0.056628	0.295645	1.38737	TRUE	Mac
VDR	0.9612	0.0388	3.20976	5.91e-05	0.00057542	0	0.25	-1.93447	-2.48708	3.33278	-8.32214	10.9381	0.0500681	0.573983	0.020436	0.216856	0.403241	5.92636	TRUE	Mac
MFSD4A	0.9612	0.0388	3.20976	1.52e-05	0.00039389	0	0.25	-3.32286	-3.31303	3.40678	-11.7662	7.74057	0.0129428	0.390496	0.00919619	0.165701	0.193436	3.86939	TRUE	Mac
HBZ	0.9612	0.0388	3.20976	1.07e-06	7.07e-06	0	0.25	-2.5006	-2.90173	3.78792	-11.9059	11.3346	0.0020436	0.0136844	0.000340599	0.00949262	0.0051619	0.0761798	TRUE	Mac
CMBL	0.9612	0.0388	3.20976	7.66e-05	0.000695005	0	0.25	-3.05028	-3.23243	3.60354	-11.7178	11.0144	0.0527929	0.575571	0.0316757	0.232924	1.25712	7.85975	TRUE	Mac
ITIH5	0.9612	0.0388	3.20976	1.99e-05	0.000244944	0	0.25	-2.21821	-2.44819	3.67281	-11.3586	13.2823	0.0115804	0.202757	0.00715259	0.109591	0.0755826	2.50698	TRUE	Mac
ST18	0.9612	0.0388	3.20976	5.88e-05	0.000219575	0	0.25	0.496432	-0.0135064	5.433	-10.2646	22.4148	0.0398501	0.271538	0.023842	0.117564	0.488997	2.1367	TRUE	Mac
NID1	0.9612	0.0388	3.20976	3.03e-05	0.000293883	0	0.25	-2.88835	-3.12464	3.28442	-11.3892	9.79053	0.0173706	0.236786	0.010218	0.122847	0.23324	2.76293	TRUE	Mac
RPH3A	0.9612	0.0388	3.20976	7.59e-06	7.36e-05	0	0.25	-1.50031	-1.6113	3.94371	-10.3885	14.0858	0.013624	0.146835	0.00613079	0.0695143	0.069231	0.760681	TRUE	Mac
TTYH2	0.9612	0.0388	3.20976	5.72e-05	5.25e-05	0	0.25	1.54585	1.73105	2.32687	-4.31025	10.4557	0.0364442	0.0892339	0.0313351	0.054599	0.517369	0.54306	TRUE	Mac
B4GALNT3	0.9612	0.0388	3.20976	9.11e-06	0.000395729	0	0.25	-3.66513	-4.13502	3.97928	-11.9807	10.3594	0.0183924	0.36419	0.00987738	0.153574	0.140176	4.02959	TRUE	Mac
EFCAB3	0.9612	0.0388	3.20976	1.49e-06	1.65e-05	0	0.25	-3.65795	-3.68631	3.6363	-12.9624	12.7227	0.0027248	0.0286787	0.0023842	0.0202188	0.0098236	0.174042	TRUE	Mac
DERL3	0.9612	0.0388	3.20976	2.45e-05	6.42e-05	0	0.25	1.33332	1.8893	3.31769	-9.60122	11.1432	0.0211172	0.0998483	0.0190736	0.06534	0.307868	0.710527	TRUE	Mac
TSPAN8	0.9612	0.0388	3.20976	1.73e-05	0.000185706	0	0.25	-1.79337	-2.23855	4.37347	-12.8981	15.1444	0.0173706	0.270642	0.00885559	0.113706	0.135646	1.85168	TRUE	Mac
EGFL6	0.9612	0.0388	3.20976	7.57e-07	1.33e-05	0	0.25	-3.39341	-3.20724	3.40476	-13.6284	11.6798	0.00476839	0.0241463	0.00306539	0.0183268	0.0207343	0.131176	TRUE	Mac
LINC01862	0.9612	0.0388	3.20976	2.14e-06	1.76e-05	0	0.25	-1.96104	-2.06264	4.10446	-12.7463	16.0595	0.00579019	0.037728	0.0027248	0.0233681	0.0740482	0.191198	TRUE	Mac
UNKL	0.9612	0.0388	3.20976	3.2e-05	0.000203053	0	0.25	-2.33329	-2.76317	1.88478	-6.87144	5.4836	0.023842	0.200963	0.018733	0.120222	0.306042	2.09613	TRUE	Mac
IRF8	0.9612	0.0388	3.20976	0.000424846	0.000187037	0	0.25	3.35692	3.09445	2.84405	-4.76277	13.3182	0.356608	0.116526	0.22139	0.0731552	5.19185	2.24596	TRUE	Mac
CPED1	0.961	0.039	3.20441	0.000210307	0.000184369	0	0.25	2.97252	2.98038	3.62789	-6.06227	13.0549	0.157697	0.204951	0.114101	0.0992524	2.54383	1.82798	TRUE	Mac
SLC22A6	0.961	0.039	3.20441	3.28e-05	0.00073982	0	0.25	-3.15121	-2.94727	4.57687	-14.484	11.7029	0.0282698	0.430797	0.015327	0.173507	0.48842	7.96751	TRUE	Mac
RAB3C	0.961	0.039	3.20441	6.02e-06	9.98e-05	0	0.25	-3.29884	-3.03778	3.63645	-12.5217	12.5585	0.011921	0.183709	0.00442779	0.089298	0.0358384	0.99863	TRUE	Mac
NTRK3	0.961	0.039	3.20441	1.08e-05	0.000163516	0	0.25	-1.73362	-1.9343	4.80102	-14.0608	15.2495	0.0200954	0.273477	0.00851499	0.0970655	0.153291	1.73362	TRUE	Mac
TMEM176A	0.961	0.039	3.20441	0.000478719	0.000284109	0	0.25	2.69584	2.60202	3.10605	-7.2308	15.3758	0.234672	0.170604	0.161785	0.0937493	5.17627	2.79403	TRUE	Mac
KPNA6	0.961	0.039	3.20441	0.00010776	0.000440244	0	0.25	-1.91376	-1.99652	1.13208	-4.69686	2.53151	0.0769754	0.305795	0.0653951	0.198094	1.34295	4.95959	TRUE	Mac
AK4	0.961	0.039	3.20441	9.5e-05	0.000859042	0	0.25	-2.56819	-2.76135	3.54315	-10.5676	11.8917	0.0548365	0.697165	0.0282698	0.244869	0.807375	9.09275	TRUE	Mac
NFKBIA	0.961	0.039	3.20441	0.00706497	0.00225058	0	0.25	2.95744	3.25975	2.51806	-5.38169	12.993	6.74625	0.691127	0.641008	0.280855	69.6139	21.8277	TRUE	Mac
GPC1	0.9608	0.0392	3.19909	5.47e-06	9.35e-05	0	0.25	-3.23312	-3.28405	3.05606	-11.8472	9.15309	0.00749319	0.17428	0.00579019	0.0836221	0.092096	1.01403	TRUE	Mac
COL23A1	0.9608	0.0392	3.19909	2.57e-05	0.00039306	0	0.25	-3.47286	-3.5229	4.3381	-11.8712	12.2476	0.0429155	0.616897	0.010218	0.168883	0.209809	4.06203	TRUE	Mac
ICOS	0.9608	0.0392	3.19909	1.22e-05	8.72e-05	0	0.25	1.19488	1.40291	4.08363	-10.1034	14.0399	0.0115804	0.0246591	0.00987738	0.0181927	0.160806	0.690392	TRUE	Mac
SFSWAP	0.9608	0.0392	3.19909	0.000119973	0.000591656	0	0.25	-1.95783	-2.09204	1.58664	-5.69408	4.4824	0.0834467	0.321342	0.0725477	0.220368	1.38801	6.26617	TRUE	Mac
AR	0.9608	0.0392	3.19909	1.84e-05	0.000255327	0	0.25	-2.81092	-3.45513	3.22213	-10.4144	10.0407	0.0177112	0.205897	0.0129428	0.122609	0.258804	2.58396	TRUE	Mac
ASPN	0.9608	0.0392	3.19909	5.63e-06	2.25e-05	0	0.25	-1.42448	-1.67293	3.78512	-11.4781	10.5432	0.00442779	0.0261517	0.00374659	0.0198255	0.0720426	0.249939	TRUE	Mac
SMIM17	0.9608	0.0392	3.19909	1.86e-06	1.25e-05	0	0.25	-1.69989	-2.39175	2.7484	-7.282	8.09973	0.001703	0.00957588	0.001703	0.00797309	0.0423026	0.132286	TRUE	Mac
JUN	0.9608	0.0392	3.19909	0.0122967	0.00592926	0	0.25	3.42534	3.49755	3.67027	-7.45816	16.912	9.24214	1.77324	0.720027	0.355702	112.027	52.9696	TRUE	Mac
GATA3	0.9608	0.0392	3.19909	2.79e-05	0.000477394	0	0.25	-2.29462	-2.40792	3.14365	-11.2884	9.83409	0.0166894	0.282265	0.0132834	0.121813	0.240088	4.69968	TRUE	Mac
DDIT4	0.9608	0.0392	3.19909	0.00208013	0.00123714	0	0.25	2.79093	2.63149	3.15895	-6.79039	12.5124	1.36137	0.453757	0.457766	0.223476	21.8644	13.3375	TRUE	Mac
DUSP1	0.9608	0.0392	3.19909	0.00905547	0.00519925	0	0.25	3.16285	3.42128	3.34568	-6.21599	14.8234	6.72717	1.32264	0.689033	0.36787	84.043	50.566	TRUE	Mac
KCNJ14	0.9608	0.0392	3.19909	5.46e-06	3.32e-05	0	0.25	-2.28272	-2.69912	2.31317	-8.01299	7.3543	0.00408719	0.0282375	0.00374659	0.0211841	0.0779691	0.359069	TRUE	Mac
HSPA1B	0.9608	0.0392	3.19909	0.00495085	0.00216783	0	0.25	4.04781	3.66052	4.49458	-7.66202	21.3632	4.29258	0.96248	0.572888	0.246668	44.1006	21.5718	TRUE	Mac
EML6	0.9608	0.0392	3.19909	1.64e-05	0.000393451	0	0.25	-4.82355	-6.05187	3.79068	-12.3236	8.86209	0.028951	0.479667	0.0126022	0.192042	0.210058	4.10399	TRUE	Mac
ENTHD1	0.9606	0.0394	3.19379	2.06e-06	2.68e-05	0	0.25	-3.16895	-3.27148	4.0283	-12.7107	12.532	0.00340599	0.0569963	0.001703	0.0351906	0.00769612	0.285226	TRUE	Mac
KCP	0.9606	0.0394	3.19379	1.73e-05	0.000393647	0	0.25	-3.55761	-4.09335	3.75788	-12.1322	8.00852	0.0173706	0.400383	0.0105586	0.180959	0.124225	4.01325	TRUE	Mac
CCN1	0.9606	0.0394	3.19379	4.08e-05	0.000332923	0	0.25	-1.81413	-2.02843	3.48251	-12.2136	10.5512	0.0275886	0.187578	0.018733	0.109696	0.677303	3.17789	TRUE	Mac
IRF4	0.9606	0.0394	3.19379	5.19e-05	4.32e-05	0	0.25	3.08904	3.27854	4.04113	-9.40352	14.7335	0.0429155	0.0305801	0.0303134	0.020177	0.497981	0.470407	TRUE	Mac
OR1D2	0.9606	0.0394	3.19379	3.37e-07	3.11e-06	0	0.25	-1.26987	-1.75148	5.21094	-11.2113	20.3022	0	0.00596488	0	0.00459734	0	0.0314028	TRUE	Mac
IL17B	0.9606	0.0394	3.19379	2.25e-06	2.67e-05	0	0.25	-2.85307	-2.7154	4.22784	-14.3354	14.7815	0.00408719	0.058015	0.003406	0.035423	0.0204175	0.272538	TRUE	Mac
PID1	0.9604	0.0396	3.18852	0.000322846	0.00023303	0	0.25	3.02039	2.96448	3.75833	-6.37637	15.5388	0.176771	0.222616	0.107629	0.0962193	3.8119	2.20024	TRUE	Mac
ARC	0.9604	0.0396	3.18852	2.97e-05	3.13e-05	0	0.25	2.31621	2.30721	3.53232	-8.1375	16.0937	0.0214578	0.0439443	0.0112398	0.029473	0.257084	0.283255	TRUE	Mac
PLPP7	0.9604	0.0396	3.18852	9.03e-06	7.48e-05	0	0.25	-2.4551	-3.02822	3.02035	-8.83675	10.9208	0.0112398	0.118821	0.00544959	0.0692908	0.130508	0.82357	TRUE	Mac
PLTP	0.9604	0.0396	3.18852	0.000397455	5.78e-05	0	0.25	3.42476	3.34447	2.90701	-7.76993	13.5662	0.208106	0.0572856	0.119891	0.0379794	4.45214	0.607055	TRUE	Mac
MGAT5	0.9604	0.0396	3.18852	0.000173585	0.00126512	0	0.25	-2.33665	-2.68895	2.87844	-10.3487	8.82484	0.111035	0.987861	0.0705041	0.293753	2.23898	11.8603	TRUE	Mac
SPARCL1	0.9604	0.0396	3.18852	3.91e-05	0.000457952	0	0.25	-2.1315	-2.30099	3.80283	-12.8429	11.5321	0.0258856	0.288966	0.0160082	0.113962	0.5105	4.61586	TRUE	Mac
NNMT	0.9604	0.0396	3.18852	1.99e-05	0.000192968	0	0.25	-2.23161	-2.46034	3.75509	-11.9588	12.4301	0.013624	0.189152	0.00987738	0.0974826	0.163622	2.01253	TRUE	Mac
NPY	0.9602	0.0398	3.18327	1.09e-06	1.11e-05	0	0.25	0.177979	-0.18655	6.11225	-13.0832	24.4114	0.001703	0.0175131	0.0013624	0.0147723	0.00448112	0.10954	TRUE	Mac
LDB2	0.9602	0.0398	3.18327	3.89e-05	0.001542	0	0.25	-3.48073	-3.37026	3.82055	-15.3868	8.60251	0.0401907	0.821985	0.0143052	0.203186	0.370976	14.3761	TRUE	Mac
CPE	0.9602	0.0398	3.18327	1.46e-05	0.000161781	0	0.25	-1.96342	-2.26062	3.68996	-11.9841	11.0501	0.00715259	0.160515	0.00510899	0.0882969	0.101905	1.46825	TRUE	Mac
C12orf75	0.9602	0.0398	3.18327	0.000135858	0.00106485	0	0.25	-2.31669	-2.45122	2.34375	-9.97351	5.49852	0.0783379	0.626581	0.0548365	0.262373	1.36961	11.4373	TRUE	Mac
IL12RB1	0.9602	0.0398	3.18327	6e-05	8.65e-05	0	0.25	1.44139	1.93263	2.82284	-5.63274	9.18902	0.0473433	0.0957768	0.0398501	0.0565803	0.66702	0.934467	TRUE	Mac
CNGB1	0.9602	0.0398	3.18327	4.27e-06	5.7e-05	0	0.25	-2.84498	-2.90995	4.20279	-12.4315	13.2696	0.0112398	0.118244	0.00408719	0.0621728	0.0470205	0.561464	TRUE	Mac
MAN1C1	0.9602	0.0398	3.18327	6.99e-05	0.00072135	0	0.25	-2.93839	-3.31805	3.06355	-10.7178	9.65916	0.0773161	0.83552	0.0245232	0.241028	0.571472	7.08096	TRUE	Mac
ANGPT4	0.9602	0.0398	3.18327	1.49e-06	2.05e-05	0	0.25	-1.84616	-1.78158	5.11871	-15.0979	19.7763	0.0023842	0.052847	0.0013624	0.0301613	0.00549022	0.218483	TRUE	Mac
KCNE4	0.9602	0.0398	3.18327	4.93e-06	8.77e-05	0	0.25	-1.95846	-2.12887	4.49759	-14.7921	16.4933	0.00851499	0.115016	0.00579019	0.0565178	0.0651508	0.75707	TRUE	Mac
TMEM266	0.96	0.04	3.17805	9.76e-06	0.000149748	0	0.25	-4.25152	-5.12455	3.78031	-12.2616	12.3349	0.0180518	0.237396	0.00613079	0.112017	0.0531076	1.59018	TRUE	Mac
SYT10	0.96	0.04	3.17805	1.69e-06	0.000104946	0	0.25	-3.75261	-3.94146	3.76249	-13.4079	9.4937	0.0027248	0.0887825	0.0023842	0.0572537	0.0140049	0.999658	TRUE	Mac
EDN2	0.96	0.04	3.17805	2.7e-06	4.3e-05	0	0.25	-1.51432	-1.365	4.33856	-11.5485	14.283	0.003406	0.079695	0.0020436	0.0490095	0.00707521	0.469448	TRUE	Mac
SLC7A1	0.96	0.04	3.17805	3.02e-05	0.000281218	0	0.25	-2.25934	-2.71216	2.90154	-10.3119	10.7862	0.0190736	0.241283	0.0143052	0.120243	0.310198	3.00406	TRUE	Mac
PPP1R2C	0.96	0.04	3.17805	1.77e-06	8.39e-06	0	0.25	1.46233	1.78078	4.68867	-12.7597	13.2505	0.0010218	0.00189496	0.0010218	0.00120967	0.0250947	0.0735382	TRUE	Mac
LEPR	0.96	0.04	3.17805	5.67e-05	0.000394281	0	0.25	-2.23794	-2.70295	2.83584	-8.45898	8.13463	0.0384877	0.431652	0.022139	0.19599	0.479945	4.07856	TRUE	Mac
UGT2A3	0.96	0.04	3.17805	2.79e-05	0.000252067	0	0.25	-2.20323	-2.35663	4.35795	-13.3049	12.8809	0.0115804	0.14372	0.00987738	0.0969195	0.327515	2.48571	TRUE	Mac
SLC22A8	0.96	0.04	3.17805	3.99e-05	0.000500812	0	0.25	-2.19991	-1.95507	4.71004	-12.7314	13.8594	0.0320164	0.334488	0.0207766	0.140888	0.623194	4.82099	TRUE	Mac
PIWIL2	0.96	0.04	3.17805	5.62e-06	5.46e-05	0	0.25	-3.26525	-3.52055	2.95886	-9.77905	9.65113	0.00817439	0.0830363	0.00442779	0.0533506	0.0427104	0.557449	TRUE	Mac
APC2	0.96	0.04	3.17805	4.11e-06	3.71e-05	0	0.25	-2.10478	-2.2943	4.09363	-12.1606	13.1958	0.00374659	0.0784846	0.00306539	0.0453477	0.057361	0.386284	TRUE	Mac
ZNF804A	0.96	0.04	3.17805	6.35e-05	0.000112564	0	0.25	1.3718	1.18641	4.45753	-10.6272	16.391	0.0429155	0.148613	0.0258856	0.0716952	0.749172	1.1073	TRUE	Mac
TEX14	0.96	0.04	3.17805	0.000574332	0.000148498	0	0.25	1.16748	0.957884	4.84269	-11.6462	20.6101	0.246934	0.202607	0.0725477	0.100155	9.78159	1.65495	TRUE	Mac
PF4	0.96	0.04	3.17805	7.1e-07	3.53e-06	0	0.25	-0.814434	-0.790316	4.20289	-13.0416	12.3975	0.000681199	0.00466886	0.000681199	0.00412062	0.00269723	0.0423956	TRUE	Mac
COL6A2	0.96	0.04	3.17805	9.61e-06	0.000113878	0	0.25	-2.42286	-2.82254	3.06942	-11.9111	9.86831	0.0173706	0.0835141	0.00953679	0.0507137	0.19385	1.16486	TRUE	Mac
ADAMTS12	0.9598	0.0402	3.17286	1.3e-05	0.00018707	0	0.25	-4.03426	-3.89604	4.32074	-15.6335	12.2291	0.027248	0.307916	0.00817439	0.119707	0.118118	1.87679	TRUE	Mac
CD44	0.9598	0.0402	3.17286	0.000539632	0.000715779	0	0.25	1.69541	1.64266	3.12188	-5.57213	11.2447	0.384878	0.252047	0.197548	0.134452	5.13019	6.92898	TRUE	Mac
ANO1	0.9598	0.0402	3.17286	5.16e-06	7.77e-05	0	0.25	-2.2949	-2.37992	4.54345	-13.2453	16.3888	0.00987739	0.177231	0.00476839	0.0672528	0.111498	0.89375	TRUE	Mac
VCAN	0.9598	0.0402	3.17286	9.42e-05	0.000293168	0	0.25	0.791907	0.897887	3.59001	-9.91618	16.0666	0.0401907	0.272703	0.022139	0.104973	0.470981	3.21131	TRUE	Mac
TERT	0.9598	0.0402	3.17286	9.21e-07	1.15e-05	0	0.25	-2.42282	-2.2204	4.52574	-13.2251	15.878	0.001703	0.0246558	0.0010218	0.0164259	0.0035238	0.111053	TRUE	Mac
ZNF98	0.9598	0.0402	3.17286	4.44e-06	0.000350882	0	0.25	-4.79311	-5.74924	4.25835	-13.1054	10.6555	0.00749319	0.271058	0.003406	0.134077	0.0405303	3.72155	TRUE	Mac
SLCO2A1	0.9598	0.0402	3.17286	1.69e-05	0.000710358	0	0.25	-3.37956	-3.52421	3.71501	-13.0539	9.92796	0.0262262	0.451515	0.00953679	0.162352	0.139386	6.53544	TRUE	Mac
CLEC5A	0.9598	0.0402	3.17286	7.13e-05	1.11e-05	0	0.25	4.38341	3.90512	3.63997	-6.13519	17.7749	0.0667575	0.0129038	0.0422343	0.00993359	0.866524	0.120177	TRUE	Mac
SERPINE2	0.9598	0.0402	3.17286	2.82e-05	0.000229478	0	0.25	-2.16918	-2.4137	2.60964	-10.245	10.0503	0.015327	0.199743	0.00885559	0.105852	0.225855	2.0773	TRUE	Mac
ACTB	0.9598	0.0402	3.17286	0.0193699	0.0107054	0	0.25	3.22579	3.4972	3.22829	-9.38434	13.5629	11.3767	2.84535	0.921662	0.509306	201.157	108.296	TRUE	Mac
DUSP4	0.9598	0.0402	3.17286	7.69e-05	0.000109563	0	0.25	2.20155	2.24806	4.0377	-9.2214	14.6305	0.0749319	0.0936876	0.0401907	0.0587107	0.756129	1.11968	TRUE	Mac
C1QL1	0.9598	0.0402	3.17286	1.49e-06	2.48e-05	0	0.25	-1.84073	-2.02538	4.9681	-12.0551	19.0308	0.00306539	0.0494164	0.00306539	0.0359802	0.00944846	0.269664	TRUE	Mac
CLDN2	0.9598	0.0402	3.17286	1.77e-05	0.000154385	0	0.25	-2.55467	-2.47439	3.99949	-12.2933	11.043	0.00953679	0.146096	0.00783379	0.0922239	0.145193	1.65971	TRUE	Mac
IFIT1B	0.9598	0.0402	3.17286	6.22e-07	7.41e-06	0	0.25	-2.09644	-2.14735	3.93788	-11.2102	13.6723	0.000681199	0.012591	0.000681199	0.0100289	0.0032219	0.0731766	TRUE	Mac
ITPKC	0.9598	0.0402	3.17286	2.06e-05	0.000284187	0	0.25	-3.10267	-3.38399	2.64975	-12.8658	7.95731	0.0235014	0.250598	0.015327	0.132962	0.253501	2.93417	TRUE	Mac
TBX3	0.9596	0.0404	3.16769	5.35e-06	0.000115268	0	0.25	-2.75351	-2.66503	3.57793	-12.7501	9.81354	0.00817439	0.104346	0.00374659	0.0597416	0.0475493	1.17981	TRUE	Mac
SLC22A12	0.9596	0.0404	3.16769	1.32e-05	0.00026602	0	0.25	-2.54839	-2.36688	4.64432	-13.5081	12.1632	0.0126022	0.163326	0.0105586	0.0984152	0.267408	3.01242	TRUE	Mac
PRKCH	0.9596	0.0404	3.16769	0.000153796	0.000996277	0	0.25	-1.75786	-2.2986	3.1029	-9.47648	11.3713	0.121253	0.923435	0.0728883	0.255595	2.23757	10.892	TRUE	Mac
NUP210	0.9596	0.0404	3.16769	5.86e-05	0.000318727	0	0.25	-2.07209	-2.56775	2.0707	-7.88112	6.49187	0.0473433	0.251471	0.0361035	0.158505	0.570951	3.47039	TRUE	Mac
KLHL30	0.9596	0.0404	3.16769	1.06e-06	2.19e-05	0	0.25	-1.58524	-2.2322	5.29575	-13.1593	19.7618	0.00374659	0.0577845	0.0013624	0.0330752	0.00751881	0.238017	TRUE	Mac
FERMT3	0.9596	0.0404	3.16769	0.000278336	0.000146972	0	0.25	2.70394	2.98239	2.52036	-4.49158	9.97359	0.182901	0.0730296	0.145777	0.0518161	3.22416	1.52186	TRUE	Mac
OIT3	0.9596	0.0404	3.16769	1.4e-06	1.23e-05	0	0.25	-2.13759	-3.04724	4.36295	-10.5419	15.5626	0.0010218	0.0203769	0.000681199	0.0149987	0.00302485	0.122474	TRUE	Mac
LRRK1	0.9594	0.0406	3.16254	0.000152068	0.000178226	0	0.25	1.80939	1.49741	3.5986	-5.76723	14.9398	0.120231	0.233035	0.0957084	0.111587	2.27261	1.86099	TRUE	Mac
LTF	0.9594	0.0406	3.16254	2.49e-05	0.000161402	0	0.25	-1.18376	-1.32287	4.51788	-13.1863	16.9665	0.0194142	0.156403	0.00987738	0.0788162	0.28703	1.7833	TRUE	Mac
HS3ST3B1	0.9594	0.0406	3.16254	3.57e-05	0.000142281	0	0.25	0.223766	-0.113831	3.72584	-8.48657	14.5288	0.0381471	0.207451	0.0286104	0.0975363	0.453458	1.45396	TRUE	Mac
TNC	0.9594	0.0406	3.16254	7.87e-06	0.000176899	0	0.25	-2.74808	-2.8571	4.13135	-13.3318	13.2058	0.00681199	0.140115	0.00476839	0.0657095	0.152776	1.71281	TRUE	Mac
DDC	0.9594	0.0406	3.16254	3.73e-05	0.000391087	0	0.25	-2.67994	-2.64254	4.29001	-12.3478	12.9728	0.0320164	0.370065	0.0177112	0.162358	0.661885	4.14665	TRUE	Mac
THBS2	0.9594	0.0406	3.16254	3.42e-06	6.91e-05	0	0.25	-1.51078	-1.69907	5.23858	-15.8998	19.7453	0.00544959	0.0628014	0.00408719	0.0373925	0.0467839	0.78728	TRUE	Mac
SENP7	0.9594	0.0406	3.16254	0.000123051	0.000703327	0	0.25	-2.16471	-2.35541	1.7538	-6.20703	4.46069	0.0854903	0.379436	0.0694823	0.242372	1.15017	7.16733	TRUE	Mac
DAAM2	0.9594	0.0406	3.16254	1.98e-05	0.000120058	0	0.25	-1.69824	-1.78198	3.56178	-11.1095	13.0751	0.01703	0.189601	0.00715259	0.0899535	0.0576059	1.24875	TRUE	Mac
HMOX1	0.9594	0.0406	3.16254	0.000612985	0.000155847	0	0.25	3.40467	3.16473	2.76654	-4.78217	14.5945	0.440055	0.143583	0.205381	0.088279	6.23208	1.61244	TRUE	Mac
COL1A2	0.9594	0.0406	3.16254	6.37e-06	8.18e-05	0	0.25	-2.71513	-2.88584	3.72761	-14.2303	12.5229	0.00510899	0.0711458	0.00510899	0.0417008	0.0641762	0.937783	TRUE	Mac
DKK2	0.9592	0.0408	3.15742	1.18e-05	7.03e-05	0	0.25	-0.556731	-0.938408	4.19328	-10.4628	13.3572	0.0108992	0.136278	0.00681199	0.0701072	0.127369	0.715711	TRUE	Mac
LRP3	0.9592	0.0408	3.15742	9.38e-06	9.55e-05	0	0.25	-1.207	-1.42618	4.169	-10.8749	14.3259	0.0149864	0.19448	0.010218	0.0957873	0.174234	1.02437	TRUE	Mac
SOX2	0.9592	0.0408	3.15742	5.2e-07	7.41e-06	0	0.25	-1.95016	-2.13514	4.35148	-12.5977	16.0782	0.0010218	0.0149803	0.000681199	0.0128058	0.00238023	0.0747648	TRUE	Mac
SLC6A20	0.9592	0.0408	3.15742	3.23e-06	7.51e-05	0	0.25	-3.00575	-2.97021	4.24321	-14.8643	12.2728	0.00579019	0.0952944	0.0027248	0.0556954	0.018573	0.799638	TRUE	Mac
CXCL14	0.9592	0.0408	3.15742	0.000164726	0.000976231	0	0.25	-1.94254	-2.03105	4.28651	-14.2849	16.8914	0.0599455	0.549684	0.0473433	0.159375	2.41054	9.49463	TRUE	Mac
SCAMP5	0.9592	0.0408	3.15742	4.92e-05	0.000161268	0	0.25	-1.25337	-1.69716	3.40992	-8.8368	10.9272	0.0299728	0.205917	0.0231608	0.114767	0.544999	1.75068	TRUE	Mac
SLCO3A1	0.9592	0.0408	3.15742	0.000119757	0.00105578	0	0.25	-2.03055	-2.53441	3.0451	-8.67686	9.24073	0.0916213	0.956169	0.0514305	0.271246	1.23839	10.9723	TRUE	Mac
SST	0.9592	0.0408	3.15742	3.96e-07	4.72e-06	0	0.25	-2.74254	-2.79132	3.83623	-11.6183	12.1633	0	0.00766012	0	0.00684685	0	0.0524474	TRUE	Mac
FRMD8	0.9592	0.0408	3.15742	4.67e-05	0.000169076	0	0.25	-1.62941	-1.81492	1.30545	-5.338	4.04923	0.035763	0.165278	0.030654	0.10287	0.556687	1.87027	TRUE	Mac
WNT7B	0.959	0.041	3.15232	2.71e-06	5.98e-05	0	0.25	-3.67161	-3.26827	3.72925	-13.8835	9.98205	0.00544959	0.145378	0.003406	0.0666569	0.0511714	0.662358	TRUE	Mac
NKD2	0.959	0.041	3.15232	2.93e-06	3.05e-05	0	0.25	-3.34852	-3.28074	3.41265	-13.6125	9.93878	0.0020436	0.0504768	0.0020436	0.0336651	0.0262817	0.313843	TRUE	Mac
CD300E	0.959	0.041	3.15232	2.55e-05	3.35e-05	0	0.25	2.98089	3.1841	3.04563	-8.13512	11.9415	0.0108992	0.0207673	0.00987738	0.0142985	0.197648	0.338534	TRUE	Mac
DOC2B	0.959	0.041	3.15232	4.49e-06	0.000111867	0	0.25	-3.28783	-3.51238	3.79097	-11.7422	11.6803	0.00851499	0.125791	0.00442779	0.0714688	0.0873473	1.14221	TRUE	Mac
MMP12	0.959	0.041	3.15232	1.8e-06	6.57e-06	0	0.25	0.75344	-0.286455	4.92193	-9.00487	21.6755	0	0.00774058	0	0.00650719	0	0.0669099	TRUE	Mac
AOC1	0.959	0.041	3.15232	3.32e-05	0.000167036	0	0.25	-2.07443	-2.10677	4.44832	-14.172	15.1287	0.023842	0.18978	0.0156676	0.10214	0.337737	1.70422	TRUE	Mac
TGFB2	0.959	0.041	3.15232	3.08e-05	0.000134041	0	0.25	-0.567611	-1.00128	3.84718	-9.80427	12.8964	0.0388283	0.197019	0.0217984	0.0992286	0.245907	1.43238	TRUE	Mac
PLK5	0.959	0.041	3.15232	6.92e-07	7.45e-06	0	0.25	-3.11789	-3.34688	3.22107	-11.579	10.948	0.0010218	0.0149864	0.0010218	0.0101928	0.00571228	0.080757	TRUE	Mac
EMILIN2	0.959	0.041	3.15232	0.000181332	8.81e-05	0	0.25	3.05954	2.98016	3.17424	-5.12105	13.6822	0.0865121	0.121448	0.0705041	0.0719842	1.67529	0.908287	TRUE	Mac
SIAH3	0.959	0.041	3.15232	4.15e-06	0.00013341	0	0.25	-2.89708	-2.69801	4.27282	-13.4542	13.1099	0.00885558	0.222246	0.00374659	0.0974141	0.055156	1.31253	TRUE	Mac
OBSCN	0.9588	0.0412	3.14724	2.68e-05	0.000429422	0	0.25	-3.2335	-4.0535	2.82582	-9.34401	6.94392	0.0245232	0.439278	0.015327	0.199709	0.221038	4.49266	TRUE	Mac
NETO1	0.9588	0.0412	3.14724	2.25e-06	2.97e-05	0	0.25	-0.869617	-1.09602	5.18714	-13.0793	18.5396	0.003406	0.0491686	0.0023842	0.0323095	0.00973669	0.299369	TRUE	Mac
TCEAL7	0.9588	0.0412	3.14724	2.14e-05	1.28e-05	0	0.25	2.9288	2.97115	2.78586	-9.28963	12.0205	0.0180518	0.00700763	0.00442779	0.00604537	0.179983	0.113597	TRUE	Mac
DPEP1	0.9588	0.0412	3.14724	5.47e-05	0.000529956	0	0.25	-2.22003	-2.16181	4.39922	-12.3099	11.806	0.0439373	0.351239	0.0262262	0.167763	0.620182	5.55934	TRUE	Mac
CADM3	0.9588	0.0412	3.14724	1.59e-06	2.45e-05	0	0.25	-1.81778	-1.92242	5.89637	-13.4164	22.9415	0.00306539	0.0419009	0.0027248	0.0307393	0.0339275	0.241663	TRUE	Mac
SLC11A1	0.9588	0.0412	3.14724	0.000130525	0.000146901	0	0.25	1.59547	1.9037	2.90762	-7.57206	11.2086	0.0844686	0.164763	0.0531335	0.0933412	1.28572	1.58104	TRUE	Mac
NEK10	0.9588	0.0412	3.14724	1.27e-05	0.000224193	0	0.25	-3.99305	-4.80243	3.55192	-10.2083	9.29804	0.0163488	0.291206	0.00919619	0.13899	0.109754	2.37113	TRUE	Mac
SCML2	0.9588	0.0412	3.14724	1.13e-05	4.75e-05	0	0.25	-1.20017	-2.0444	2.65906	-6.92792	9.59317	0.00647139	0.0479772	0.00544959	0.0364063	0.0949179	0.479954	TRUE	Mac
TTLL8	0.9588	0.0412	3.14724	1.19e-06	2.54e-05	0	0.25	-1.79196	-2.13344	5.82005	-14.5583	21.6597	0.001703	0.0616349	0.0010218	0.0358223	0.003137	0.253306	TRUE	Mac
RASAL1	0.9586	0.0414	3.14219	5.49e-06	0.000182979	0	0.25	-3.52567	-3.9889	3.94336	-14.017	9.30609	0.00613079	0.176514	0.00374659	0.0941933	0.0271787	1.88099	TRUE	Mac
AQP2	0.9586	0.0414	3.14219	6.47e-05	0.00038914	0	0.25	-1.42726	-1.39802	4.21961	-16.0679	11.75	0.023842	0.25297	0.0217984	0.0760602	0.814196	4.83819	TRUE	Mac
APOBEC3A	0.9586	0.0414	3.14219	3.4e-05	0.000119015	0	0.25	1.47573	1.92544	3.36898	-9.94177	12.7534	0.0146458	0.118186	0.00953679	0.062581	0.100049	1.14822	TRUE	Mac
VPREB3	0.9586	0.0414	3.14219	3.58e-05	8.46e-05	0	0.25	2.43732	2.56533	3.53383	-12.7503	14.7097	0.0214578	0.0194681	0.018733	0.0140214	0.628938	0.888064	TRUE	Mac
IKZF4	0.9586	0.0414	3.14219	1.66e-05	0.000125566	0	0.25	-2.71991	-2.94386	1.99335	-7.6091	6.28791	0.0207766	0.162134	0.0132834	0.0979772	0.152592	1.25224	TRUE	Mac
TLDC2	0.9586	0.0414	3.14219	3.21e-06	4.76e-05	0	0.25	-2.9568	-2.95232	3.40553	-12.7312	10.4465	0.00476839	0.0684966	0.00408719	0.0456099	0.034048	0.449808	TRUE	Mac
MT1H	0.9586	0.0414	3.14219	0.000315982	0.00128937	0	0.25	0.99304	1.17483	4.51652	-14.9998	14.8479	0.137602	0.62638	0.0504087	0.120964	3.06484	12.2168	TRUE	Mac
IL7R	0.9586	0.0414	3.14219	0.000199791	0.00123862	0	0.25	2.29601	2.27482	4.70995	-12.7074	18.3692	0.18222	0.259165	0.0623297	0.0777019	2.18325	10.7765	TRUE	Mac
STC1	0.9586	0.0414	3.14219	4.62e-06	0.000160146	0	0.25	-2.95162	-2.92877	3.87576	-15.4158	10.3204	0.0013624	0.0772679	0.0013624	0.0367787	0.0791107	1.56356	TRUE	Mac
PBLD	0.9584	0.0416	3.13716	8.7e-05	0.00062893	0	0.25	-2.53131	-2.99182	2.89518	-8.98464	7.32245	0.0425749	0.462418	0.0303134	0.239783	0.742823	6.43929	TRUE	Mac
ADGB	0.9584	0.0416	3.13716	1.14e-05	6.07e-05	0	0.25	-0.0798131	-0.479037	4.39888	-10.7682	14.4412	0.0126022	0.10052	0.00885559	0.0610198	0.109625	0.579176	TRUE	Mac
HHAT	0.9584	0.0416	3.13716	2.13e-05	0.00038227	0	0.25	-3.3899	-4.36639	3.092	-9.03884	7.90259	0.0211172	0.38707	0.0126022	0.178462	0.170111	3.79038	TRUE	Mac
ELF3	0.9584	0.0416	3.13716	1.38e-05	0.000506447	0	0.25	-3.66416	-3.86282	3.49766	-13.6322	7.46599	0.0156676	0.316835	0.0132834	0.153253	0.350044	5.24971	TRUE	Mac
TVP23A	0.9584	0.0416	3.13716	9.41e-05	3.03e-05	0	0.25	2.84315	2.88433	3.07194	-5.2834	12.8494	0.0640327	0.049064	0.0541553	0.032968	1.10927	0.316716	TRUE	Mac
ACSM3	0.9584	0.0416	3.13716	6.91e-05	0.000641921	0	0.25	-2.54072	-2.84206	2.48275	-10.7179	7.90588	0.0493869	0.533972	0.0262262	0.204354	0.518073	5.97341	TRUE	Mac
CDH16	0.9584	0.0416	3.13716	7.31e-05	0.000464326	0	0.25	-2.32916	-2.60693	3.43509	-11.9777	9.97082	0.032357	0.330182	0.0252044	0.19083	0.782091	5.49905	TRUE	Mac
FGF1	0.9584	0.0416	3.13716	1e-05	0.000167868	0	0.25	-2.50723	-2.71152	3.87342	-13.8569	10.9974	0.0143052	0.217706	0.00613079	0.0918902	0.0592245	1.70487	TRUE	Mac
NTN5	0.9584	0.0416	3.13716	2.08e-06	1.75e-05	0	0.25	-2.37212	-2.8318	2.80842	-9.42489	9.26886	0.0027248	0.0267714	0.0023842	0.0174329	0.0279283	0.205369	TRUE	Mac
FOXB1	0.9582	0.0418	3.13216	1.07e-06	1.24e-05	0	0.25	-2.76518	-2.77481	3.32402	-11.6559	11.2628	0.0013624	0.0256659	0.0010218	0.0182732	0.0031771	0.132805	TRUE	Mac
C1QTNF3	0.9582	0.0418	3.13216	1.19e-05	8.45e-05	0	0.25	-2.20551	-2.59584	2.66043	-9.40537	7.11248	0.00681199	0.0920013	0.00544959	0.0645236	0.0606287	0.90154	TRUE	Mac
SCARA3	0.9582	0.0418	3.13216	2.93e-06	3.77e-05	0	0.25	-2.91906	-2.99873	3.98551	-13.2484	9.80025	0.00306539	0.0633817	0.0027248	0.038912	0.0365372	0.397728	TRUE	Mac
FAP	0.9582	0.0418	3.13216	2.55e-06	2.98e-05	0	0.25	-1.64467	-2.04271	5.17543	-12.577	19.7146	0.0020436	0.0484331	0.0013624	0.0341448	0.00720235	0.30013	TRUE	Mac
ATP10A	0.9582	0.0418	3.13216	1.64e-05	0.000195095	0	0.25	-2.19426	-2.41331	3.73255	-13.1631	11.8389	0.022139	0.224909	0.010218	0.0868489	0.124131	2.04583	TRUE	Mac
CHST15	0.9582	0.0418	3.13216	7.19e-05	0.000162623	0	0.25	0.813917	0.421061	3.59333	-6.93489	14.7396	0.0493869	0.169731	0.0344005	0.0862798	0.593951	1.67823	TRUE	Mac
PHACTR3	0.9582	0.0418	3.13216	7.77e-06	0.000172368	0	0.25	-2.91018	-2.89157	4.35051	-13.6095	11.8549	0.0200954	0.257757	0.00544959	0.094384	0.0518186	1.70758	TRUE	Mac
VCL	0.9582	0.0418	3.13216	0.000105753	0.000978551	0	0.25	-2.70325	-2.85098	1.93661	-8.75243	5.23511	0.0670981	0.65168	0.0456403	0.28061	0.843652	10.0352	TRUE	Mac
OLFM3	0.958	0.042	3.12718	2.42e-06	3.84e-05	0	0.25	-2.46642	-2.20487	4.29481	-14.0473	12.8503	0.0027248	0.0669081	0.0013624	0.0417246	0.00474166	0.379047	TRUE	Mac
DUOX1	0.958	0.042	3.12718	2.33e-05	9.47e-05	0	0.25	-1.84727	-2.01046	2.9547	-9.18699	8.71216	0.0183924	0.0859333	0.0132834	0.0595687	0.287135	0.950395	TRUE	Mac
BOC	0.958	0.042	3.12718	9.45e-06	0.000123623	0	0.25	-1.84291	-2.00188	3.91413	-10.7117	12.121	0.0126022	0.153029	0.00681199	0.0806665	0.0715009	1.2843	TRUE	Mac
DIPK1B	0.958	0.042	3.12718	1.12e-05	8.58e-05	0	0.25	-1.71429	-2.32788	3.20575	-9.01872	9.62297	0.011921	0.0998328	0.00613079	0.0623486	0.100202	0.887866	TRUE	Mac
CRACR2A	0.958	0.042	3.12718	1.57e-05	9.97e-05	0	0.25	-1.93817	-2.19874	2.52315	-8.49305	8.53301	0.01703	0.13565	0.0122616	0.0770523	0.13479	1.06254	TRUE	Mac
G0S2	0.958	0.042	3.12718	0.000784553	0.000521145	0	0.25	2.52405	2.54372	3.2795	-9.98585	13.6471	0.726158	0.277102	0.105586	0.103972	6.37517	4.81407	TRUE	Mac
FAM107A	0.9578	0.0422	3.12222	2.53e-05	0.000219692	0	0.25	-2.74409	-2.86846	3.26105	-11.3049	9.65235	0.023842	0.30024	0.0129428	0.13062	0.184361	2.2664	TRUE	Mac
KRTAP2-3	0.9578	0.0422	3.12222	7.46e-07	1.48e-06	0	0.25	2.09689	1.77449	4.66175	-9.12666	22.0468	0.000681199	0.00372141	0.000340599	0.00319102	0.00407416	0.015467	TRUE	Mac
GLUL	0.9578	0.0422	3.12222	0.0019119	0.000572451	0	0.25	2.73571	2.68154	2.02291	-4.13886	10.7469	1.24625	0.29027	0.419278	0.159328	16.1879	5.70515	TRUE	Mac
GASK1B	0.9578	0.0422	3.12222	0.000163068	8.19e-05	0	0.25	3.02801	3.21419	3.3973	-5.78711	13.7113	0.110013	0.0805779	0.0844687	0.0535413	1.87735	0.826064	TRUE	Mac
MMP8	0.9578	0.0422	3.12222	3.75e-07	3.1e-06	0	0.25	1.56223	1.58106	5.87311	-11.6878	25.8557	0.000681199	0.00667993	0.000681199	0.00539882	0.00234003	0.0318476	TRUE	Mac
KCNC1	0.9578	0.0422	3.12222	7.87e-06	7.9e-05	0	0.25	-2.42734	-2.57618	3.18217	-10.2352	10.8356	0.00987739	0.132935	0.00681199	0.0753093	0.0663723	0.861642	TRUE	Mac
CEBPB	0.9578	0.0422	3.12222	0.00210071	0.000618405	0	0.25	4.3155	4.00563	3.54879	-5.3922	18.0214	1.64475	0.254609	0.450954	0.129435	21.3715	6.21491	TRUE	Mac
CHGB	0.9578	0.0422	3.12222	3.69e-06	5.67e-05	0	0.25	-2.05215	-2.26152	3.65453	-13.575	10.8145	0.00340599	0.0499654	0.0027248	0.0350595	0.131194	0.687967	TRUE	Mac
SGPP2	0.9578	0.0422	3.12222	1.59e-05	0.000589411	0	0.25	-3.68447	-4.32582	3.63873	-11.3721	8.21295	0.011921	0.454849	0.00613079	0.200462	0.117454	5.94179	TRUE	Mac
FBN2	0.9578	0.0422	3.12222	1.3e-05	9.32e-05	0	0.25	-0.849965	-1.19874	4.16722	-10.3665	14.6649	0.0207766	0.170473	0.00919619	0.081024	0.114978	0.970886	TRUE	Mac
CLIC4	0.9578	0.0422	3.12222	0.000237925	0.00127886	0	0.25	-1.23794	-1.86522	3.02629	-7.75	11.5774	0.161784	0.820456	0.104564	0.309419	2.9896	12.5448	TRUE	Mac
CYP4A11	0.9578	0.0422	3.12222	2.31e-05	0.000426647	0	0.25	-2.53611	-2.46931	4.60715	-12.9071	13.1377	0.0122616	0.253391	0.00987738	0.13026	0.292003	4.34907	TRUE	Mac
SGK1	0.9578	0.0422	3.12222	0.00332283	0.000735158	0	0.25	2.90314	2.85176	2.18142	-3.75701	11.0618	2.85525	0.526334	0.537807	0.227394	36.1876	7.73818	TRUE	Mac
GPRC5A	0.9578	0.0422	3.12222	1.09e-05	0.000142854	0	0.25	-0.628799	-1.14095	4.03564	-11.8461	12.1989	0.00987739	0.134877	0.00681199	0.0693444	0.0538404	1.52349	TRUE	Mac
SLC7A14	0.9578	0.0422	3.12222	2.68e-06	3.62e-05	0	0.25	-2.99363	-2.85156	3.633	-12.8982	11.3268	0.00442779	0.0750608	0.0027248	0.0458363	0.0265113	0.364338	TRUE	Mac
NOTCH3	0.9578	0.0422	3.12222	1.01e-05	0.000159345	0	0.25	-2.14238	-2.54922	3.53993	-10.2649	9.86295	0.00885559	0.162415	0.00783379	0.091035	0.123214	1.62326	TRUE	Mac
MYT1	0.9576	0.0424	3.11728	5.26e-06	7.21e-05	0	0.25	-3.46995	-2.92966	4.21579	-14.963	11.6985	0.00817439	0.171321	0.00374659	0.0771536	0.0545688	0.775318	TRUE	Mac
PPP1R15A	0.9576	0.0424	3.11728	0.00297289	0.00122961	0	0.25	3.64481	3.70551	3.72169	-5.76078	16.7663	2.74353	0.425699	0.504768	0.190606	29.201	11.2242	TRUE	Mac
CLDN11	0.9576	0.0424	3.11728	4.39e-06	2.71e-05	0	0.25	-1.2674	-1.74482	3.1415	-10.5048	9.9844	0.00374659	0.0330234	0.00306539	0.0238537	0.026328	0.30121	TRUE	Mac
LRCOL1	0.9576	0.0424	3.11728	1.2e-06	2.11e-05	0	0.25	-1.28311	-1.36331	4.3399	-13.0034	13.4206	0.001703	0.0377822	0.0010218	0.0266485	0.02014	0.226385	TRUE	Mac
THY1	0.9576	0.0424	3.11728	3.42e-05	0.000246255	0	0.25	-2.13772	-2.50027	3.50699	-12.8659	15.148	0.0149864	0.183623	0.0132834	0.104508	0.481333	2.49243	TRUE	Mac
SNTB1	0.9576	0.0424	3.11728	6.16e-05	0.000643175	0	0.25	-2.50139	-2.84278	2.68622	-10.5024	7.97664	0.0207766	0.47591	0.0129428	0.191858	0.306105	6.51546	TRUE	Mac
HHIPL1	0.9576	0.0424	3.11728	4.1e-06	2.92e-05	0	0.25	-0.733599	-0.911201	4.83356	-12.3392	17.1761	0.00408719	0.0565913	0.003406	0.0364033	0.0251158	0.283363	TRUE	Mac
PDZK1IP1	0.9576	0.0424	3.11728	0.000195261	0.00137639	0	0.25	-0.955005	-1.01896	4.63791	-13.2362	15.1598	0.0739101	0.802074	0.0487057	0.189641	2.47769	13.8615	TRUE	Mac
GPA33	0.9576	0.0424	3.11728	4.53e-06	6.65e-05	0	0.25	-2.87104	-2.56834	3.61508	-11.8575	11.498	0.00544959	0.141944	0.00306539	0.0701995	0.0323486	0.675534	TRUE	Mac
TNFRSF18	0.9576	0.0424	3.11728	1.05e-05	3.43e-05	0	0.25	1.32781	1.49405	3.79035	-9.96361	11.8984	0.00953679	0.0229277	0.00919619	0.0164586	0.182872	0.430872	TRUE	Mac
TMEM269	0.9576	0.0424	3.11728	3.21e-06	1.86e-05	0	0.25	-1.42361	-1.8437	3.28593	-10.2192	11.4407	0.00306539	0.0333808	0.0027248	0.0232727	0.0223068	0.190956	TRUE	Mac
LAIR2	0.9576	0.0424	3.11728	9.77e-06	8.7e-05	0	0.25	1.07733	1.53532	4.21198	-11.876	11.5052	0.00579019	0.0158117	0.00510899	0.0124095	0.129411	0.902197	TRUE	Mac
MED27	0.9576	0.0424	3.11728	6.06e-05	0.000464343	0	0.25	-2.72732	-3.14883	1.85823	-6.57395	4.93673	0.0470027	0.34227	0.0381471	0.198338	0.702224	4.92995	TRUE	Mac
ZNF703	0.9574	0.0426	3.11237	0.000106628	5.16e-05	0	0.25	3.03612	3.17998	3.23294	-6.72677	15.0092	0.0797002	0.0733367	0.0572207	0.0512202	1.07303	0.542238	TRUE	Mac
BCAS4	0.9574	0.0426	3.11237	2.91e-05	0.000236366	0	0.25	-2.48886	-2.79061	2.40506	-8.39816	6.78843	0.0177112	0.275045	0.0132834	0.13211	0.275002	2.64391	TRUE	Mac
ITGA8	0.9574	0.0426	3.11237	1.19e-05	0.000211806	0	0.25	-2.35941	-2.22183	4.16579	-14.8137	11.5503	0.013624	0.169225	0.00715259	0.0813219	0.151232	2.38736	TRUE	Mac
MDFI	0.9574	0.0426	3.11237	1.47e-06	1.68e-05	0	0.25	-1.61802	-1.58484	4.15377	-12.2963	11.7012	0.0013624	0.0362888	0.0010218	0.023675	0.00476498	0.174729	TRUE	Mac
PIP5KL1	0.9574	0.0426	3.11237	3.45e-06	3.9e-05	0	0.25	-2.26007	-2.25546	2.93387	-10.1127	8.75179	0.00613079	0.0808146	0.00306539	0.0464471	0.0238544	0.409176	TRUE	Mac
MPP4	0.9574	0.0426	3.11237	1.59e-06	1.61e-05	0	0.25	-2.84157	-2.93497	2.74935	-10.3309	9.14113	0.0027248	0.0309224	0.0023842	0.0218515	0.0291649	0.172928	TRUE	Mac
UGT2B7	0.9574	0.0426	3.11237	0.000256539	0.00184286	0	0.25	-2.56291	-2.64765	4.24052	-13.3203	11.7017	0.0797002	1.02041	0.0473433	0.284528	2.27986	18.8068	TRUE	Mac
KRT80	0.9574	0.0426	3.11237	2.05e-06	4.34e-05	0	0.25	-3.39037	-3.08661	4.07442	-13.6276	11.7954	0.00510899	0.087515	0.00306539	0.0483391	0.0384169	0.46836	TRUE	Mac
PLAU	0.9574	0.0426	3.11237	0.000181334	9.82e-05	0	0.25	3.28057	2.7927	3.7576	-6.22751	15.8621	0.172343	0.0949153	0.0912807	0.0600753	1.9464	1.07027	TRUE	Mac
CACNA1I	0.9574	0.0426	3.11237	3.57e-06	5.01e-05	0	0.25	-2.9944	-2.63023	3.95607	-13.3736	12.0947	0.00613079	0.116581	0.00442779	0.0549893	0.0159387	0.515557	TRUE	Mac
ALAS2	0.9574	0.0426	3.11237	1.44e-06	6.78e-06	0	0.25	-2.03359	-2.15506	3.78376	-12.8439	10.8809	0.0013624	0.0133804	0.0013624	0.00841405	0.0212768	0.0649678	TRUE	Mac
SPINK4	0.9574	0.0426	3.11237	1.66e-06	2.98e-05	0	0.25	-2.38623	-2.0964	4.25802	-13.7338	14.4668	0.0023842	0.0780887	0.0023842	0.0410245	0.00622036	0.30609	TRUE	Mac
CLNK	0.9572	0.0428	3.10747	2.72e-05	0.000864089	0	0.25	-2.12419	-2.10596	3.72237	-15.6609	10.816	0.0197548	0.488558	0.0126022	0.132113	0.266317	8.39891	TRUE	Mac
SPIB	0.9572	0.0428	3.10747	7.29e-05	3.86e-05	0	0.25	2.43948	2.58039	2.7396	-7.9512	10.6867	0.0412125	0.0414863	0.0299728	0.0284034	0.643172	0.43379	TRUE	Mac
ELAVL3	0.9572	0.0428	3.10747	2.43e-06	2.91e-05	0	0.25	-2.24597	-2.08644	3.6679	-13.0008	11.8067	0.00613079	0.0631706	0.00408719	0.0385724	0.0421449	0.310048	TRUE	Mac
CFAP65	0.9572	0.0428	3.10747	2.85e-06	3.48e-05	0	0.25	-1.76641	-2.09956	3.90419	-10.3857	14.0433	0.00306539	0.072367	0.0027248	0.0446118	0.0576527	0.351141	TRUE	Mac
CFHR1	0.9572	0.0428	3.10747	1.11e-06	1.91e-06	0	0.25	1.61645	1.60656	3.77761	-7.38344	15.5178	0.000681199	0.00285139	0.000681199	0.00263982	0.00515825	0.0202394	TRUE	Mac
LAMP5	0.9572	0.0428	3.10747	2.67e-06	5.68e-06	0	0.25	1.48094	1.74784	3.38658	-6.2371	13.4682	0.0013624	0.0111966	0.0013624	0.00901591	0.0217939	0.0616019	TRUE	Mac
CP	0.9572	0.0428	3.10747	8.01e-06	6.65e-05	0	0.25	-1.93458	-2.34174	3.44022	-10.9448	11.2993	0.00885559	0.0737802	0.00579019	0.0481752	0.0347481	0.676123	TRUE	Mac
ALPK2	0.9572	0.0428	3.10747	4.42e-05	0.000607669	0	0.25	-1.97224	-1.92674	4.10404	-12.3453	12.7465	0.0456403	0.556679	0.0228202	0.197197	0.483654	6.75683	TRUE	Mac
GSTA2	0.9572	0.0428	3.10747	0.000101113	0.000801903	0	0.25	-0.625049	-0.587584	4.57215	-14.6293	16.3161	0.0286104	0.430717	0.0214578	0.0897002	1.13486	8.00508	TRUE	Mac
DPYS	0.9572	0.0428	3.10747	6.48e-05	0.000858152	0	0.25	-2.22232	-2.18549	4.1539	-12.1793	11.7133	0.0282698	0.53483	0.0173706	0.222165	0.358059	8.48391	TRUE	Mac
EMP1	0.957	0.043	3.1026	4.43e-05	0.00047512	0	0.25	-1.20064	-1.37137	3.58009	-13.0554	9.40231	0.0214578	0.226526	0.0146458	0.112097	0.373544	4.01819	TRUE	Mac
AKR1B10	0.957	0.043	3.1026	1.6e-06	1.1e-05	0	0.25	-0.861725	-1.43612	4.61707	-10.4595	18.16	0.0013624	0.0195186	0.0013624	0.0157793	0.00747142	0.117495	TRUE	Mac
COG7	0.957	0.043	3.1026	2.99e-05	0.000343321	0	0.25	-3.05254	-3.39161	1.97205	-7.16316	4.83784	0.0163488	0.24763	0.013624	0.157901	0.264503	3.59154	TRUE	Mac
DGKG	0.957	0.043	3.1026	4.3e-05	0.000440178	0	0.25	-2.13398	-2.05658	3.81235	-11.5208	10.1809	0.0555177	0.536139	0.020436	0.175262	0.438751	4.32248	TRUE	Mac
HIST1H4C	0.957	0.043	3.1026	0.000644244	0.000846158	0	0.25	1.79086	1.80294	3.19121	-10.4677	12.4475	0.425409	0.379053	0.246935	0.173459	7.23644	8.85796	TRUE	Mac
FGFBP1	0.957	0.043	3.1026	2.4e-07	5.92e-06	0	0.25	-2.27132	-2.17703	4.31609	-13.9759	15.4595	0.000340599	0.0118729	0.000340599	0.00991571	0.000354902	0.0610388	TRUE	Mac
MIOX	0.957	0.043	3.1026	7.6e-05	0.00169015	0	0.25	-2.32188	-2.11472	5.18731	-15.2408	14.0449	0.0401907	0.803106	0.0313351	0.185276	1.58742	17.7585	TRUE	Mac
ACSBG1	0.957	0.043	3.1026	5.15e-06	7.1e-05	0	0.25	-3.41285	-3.38146	3.56303	-12.929	10.7402	0.0122616	0.144112	0.00647139	0.073465	0.0444485	0.741666	TRUE	Mac
EFCAB13	0.957	0.043	3.1026	4.27e-05	0.000458092	0	0.25	-2.39251	-3.10325	2.65292	-7.91546	6.64457	0.0231608	0.294352	0.0207766	0.17138	0.369574	4.58193	TRUE	Mac
SHD	0.957	0.043	3.1026	9.85e-07	6.21e-06	0	0.25	-1.1535	-1.58004	4.3607	-12.3911	15.6812	0.000681199	0.0125612	0.000681199	0.00948964	0.00210125	0.070654	TRUE	Mac
PGS1	0.957	0.043	3.1026	5.8e-05	0.000224032	0	0.25	-1.71764	-1.91257	1.49689	-5.86784	5.26901	0.0432561	0.188811	0.0279292	0.118917	0.572237	2.402	TRUE	Mac
CD5L	0.957	0.043	3.1026	4.68e-05	1.45e-05	0	0.25	2.8209	2.77244	4.64529	-10.6938	20.4718	0.0265668	0.0261041	0.00919619	0.0196914	0.704963	0.151349	TRUE	Mac
MAL	0.957	0.043	3.1026	5.66e-05	0.000993864	0	0.25	-2.86631	-2.96824	3.23348	-10.1717	8.74099	0.0258856	0.648123	0.0194142	0.227871	0.844151	10.022	TRUE	Mac
IGFBP7	0.957	0.043	3.1026	0.000415473	0.00373458	0	0.25	-2.73692	-2.913	2.50006	-9.99555	6.63396	0.167234	1.94517	0.10252	0.462085	5.05146	36.9339	TRUE	Mac
SLC13A5	0.957	0.043	3.1026	1.22e-06	1.56e-05	0	0.25	-3.4275	-3.05153	3.20692	-11.5239	12.3091	0.0020436	0.029683	0.0020436	0.0214135	0.00507816	0.163934	TRUE	Mac
DAPK2	0.957	0.043	3.1026	2.68e-05	0.000197115	0	0.25	-2.19511	-2.45723	3.36337	-11.3093	10.4452	0.0320163	0.2884	0.0146458	0.119301	0.302318	2.16653	TRUE	Mac
XPNPEP2	0.957	0.043	3.1026	3.76e-05	0.000248145	0	0.25	-1.94306	-1.93646	3.93982	-11.7332	11.1299	0.0146458	0.163878	0.0105586	0.0997858	0.309987	2.44591	TRUE	Mac
SULT1E1	0.957	0.043	3.1026	7.09e-07	1.05e-05	0	0.25	-2.61489	-2.26286	3.73693	-16.2228	14.0856	0.0023842	0.0164076	0.001703	0.0141406	0.00673559	0.0975325	TRUE	Mac
LMOD1	0.957	0.043	3.1026	5e-06	9.87e-05	0	0.25	-1.71442	-2.0807	4.58097	-13.4166	14.9504	0.00442779	0.0995789	0.003406	0.0556835	0.0516464	1.01531	TRUE	Mac
CEACAM8	0.9568	0.0432	3.09775	4.62e-07	4.86e-06	0	0.25	-2.31151	-2.23156	4.50559	-13.5615	20.4739	0.000681199	0.0107884	0.000681199	0.00842895	0.000654383	0.0508718	TRUE	Mac
RFPL4B	0.9568	0.0432	3.09775	1.73e-07	1.28e-06	0	0.25	-0.490511	-1.16809	4.73236	-11.1309	18.7908	0	0.00261005	0	0.00229122	0	0.0122062	TRUE	Mac
ALB	0.9568	0.0432	3.09775	0.000108946	0.000450989	0	0.25	-0.463789	-0.509888	4.60117	-13.9512	15.8769	0.0282698	0.187939	0.0248638	0.0719396	1.07497	4.16375	TRUE	Mac
NPHS2	0.9568	0.0432	3.09775	9.48e-06	0.000169104	0	0.25	-1.88891	-1.80156	3.8399	-18.0889	10.5176	0.00374659	0.0972843	0.0020436	0.0241219	0.100394	1.53556	TRUE	Mac
CBFA2T3	0.9568	0.0432	3.09775	4.14e-05	7.03e-05	0	0.25	1.15205	1.49375	3.04501	-6.89539	10.1329	0.0354223	0.13055	0.0296322	0.0617914	0.564229	0.786991	TRUE	Mac
SLCO5A1	0.9568	0.0432	3.09775	8.14e-06	5.91e-05	0	0.25	-1.39449	-1.6968	4.25064	-10.9502	14.8847	0.028951	0.103103	0.00715259	0.0600842	0.10032	0.610265	TRUE	Mac
TSPAN1	0.9568	0.0432	3.09775	5.02e-05	0.000312892	0	0.25	-2.19825	-2.39537	3.43642	-11.2683	9.62569	0.0207766	0.269683	0.0180518	0.145318	0.429825	3.16721	TRUE	Mac
MOXD1	0.9568	0.0432	3.09775	4.32e-06	8.87e-05	0	0.25	-3.11579	-3.23681	3.73124	-13.8347	9.47753	0.00851499	0.104424	0.00476839	0.062295	0.251164	0.913597	TRUE	Mac
FAM227A	0.9566	0.0434	3.09293	7.24e-06	0.000149954	0	0.25	-3.84521	-5.19951	3.29814	-9.32318	8.83452	0.00885559	0.14005	0.00510899	0.0946283	0.0898702	1.54863	TRUE	Mac
CEACAM6	0.9566	0.0434	3.09293	7.37e-07	6.67e-06	0	0.25	-1.10479	-0.998946	4.4499	-11.7164	16.684	0.000681199	0.0142266	0.000681199	0.0108542	0.00314066	0.0662254	TRUE	Mac
HMX2	0.9566	0.0434	3.09293	3.17e-07	1.12e-05	0	0.25	-2.50024	-2.54583	3.41968	-16.3025	10.0602	0.000340599	0.00850029	0.000340599	0.00662636	0.0196878	0.0820456	TRUE	Mac
SLC28A3	0.9566	0.0434	3.09293	3.15e-06	2.4e-05	0	0.25	-0.407972	-0.656901	4.55293	-10.931	15.8065	0.00715259	0.0547216	0.0027248	0.0337307	0.0183016	0.251193	TRUE	Mac
CRYAB	0.9566	0.0434	3.09293	0.000236646	0.00108699	0	0.25	-0.453273	-0.638758	4.41283	-12.4024	16.2167	0.125681	0.623739	0.0664169	0.196777	3.31428	10.861	TRUE	Mac
BST2	0.9564	0.0436	3.08812	0.00164691	0.00067158	0	0.25	4.6606	4.89085	3.9865	-8.72578	18.1948	0.89305	0.214517	0.456744	0.106931	17.422	7.07441	TRUE	Mac
MZB1	0.9564	0.0436	3.08812	1.23e-05	7.69e-05	0	0.25	0.215	0.485836	3.44761	-15.0322	11.5772	0.00953679	0.049992	0.00749319	0.0315825	0.201801	0.737325	TRUE	Mac
DEFA3	0.9564	0.0436	3.08812	2.05e-07	8.02e-07	0	0.25	-2.43246	-2.50066	2.93166	-10.048	9.20756	0	0.00338471	0	0.00097429	0	0.0370171	TRUE	Mac
PLCE1	0.9564	0.0436	3.08812	2.73e-05	0.000313613	0	0.25	-3.04042	-3.14558	2.69871	-12.7825	8.1532	0.022139	0.293895	0.0143052	0.123774	0.164092	3.18147	TRUE	Mac
GC	0.9564	0.0436	3.08812	1.58e-06	2.43e-05	0	0.25	-2.4177	-2.31908	4.09365	-16.9912	13.7476	0.000340599	0.0320999	0.000340599	0.0231595	0.00176385	0.245202	TRUE	Mac
COL19A1	0.9564	0.0436	3.08812	2.38e-05	0.000266258	0	0.25	-2.10172	-2.36891	3.84779	-11.699	12.658	0.020436	0.326193	0.00851499	0.143456	0.127654	2.67244	TRUE	Mac
DES	0.9564	0.0436	3.08812	2.75e-06	1.63e-05	0	0.25	-0.182717	-0.498769	4.72851	-16.0887	17.7919	0.0010218	0.0170722	0.0010218	0.0112118	0.0103836	0.21211	TRUE	Mac
PPFIA4	0.9564	0.0436	3.08812	4.65e-06	5.09e-05	0	0.25	-1.57073	-1.61017	4.19452	-11.626	14.8611	0.00919619	0.104761	0.00476839	0.0581028	0.0271727	0.546324	TRUE	Mac
LRRC69	0.9564	0.0436	3.08812	1.94e-05	0.000155563	0	0.25	-2.45143	-3.15795	2.35914	-7.06685	6.06094	0.0126022	0.120918	0.0112398	0.0857018	0.278579	1.69602	TRUE	Mac
LEF1	0.9562	0.0438	3.08333	2.24e-05	0.000261186	0	0.25	-1.95676	-2.32857	3.08155	-10.8662	9.11359	0.0180518	0.176975	0.011921	0.0967676	0.213886	2.63301	TRUE	Mac
TP73	0.9562	0.0438	3.08333	3.79e-06	5.94e-05	0	0.25	-3.05391	-2.67832	3.94845	-14.2216	12.8603	0.011921	0.141437	0.00544959	0.0637877	0.0438212	0.615194	TRUE	Mac
FGG	0.9562	0.0438	3.08333	2.92e-07	2.54e-06	0	0.25	-1.37256	-1.83208	5.12501	-12.337	19.0097	0	0.00450201	0	0.00383757	0	0.0235304	TRUE	Mac
HBA1	0.9562	0.0438	3.08333	6.07e-05	0.000129211	0	0.25	1.73235	1.37254	5.17014	-14.949	24.383	0.0405313	0.391969	0.00885559	0.0118673	0.658874	1.40719	TRUE	Mac
GATA6	0.9562	0.0438	3.08333	5.04e-06	7.46e-05	0	0.25	-2.72123	-2.69784	3.49586	-12.6818	10.4395	0.00579019	0.0934158	0.00510899	0.0534191	0.037342	0.770071	TRUE	Mac
KCNK3	0.9562	0.0438	3.08333	3.03e-06	4.67e-05	0	0.25	-1.94684	-1.66338	4.29369	-13.6935	12.487	0.00817439	0.114566	0.0027248	0.0562705	0.021171	0.501736	TRUE	Mac
CCN2	0.9562	0.0438	3.08333	3.81e-05	0.000283283	0	0.25	-1.9518	-1.96497	3.40383	-11.0975	8.95345	0.0200954	0.162432	0.015327	0.100048	0.545972	3.30536	TRUE	Mac
HIST1H1B	0.9562	0.0438	3.08333	6.12e-06	7.42e-06	0	0.25	1.91034	1.98957	3.69357	-9.51981	14.6226	0.0027248	0.00636114	0.0027248	0.00542563	0.0502457	0.0754127	TRUE	Mac
RBFOX3	0.956	0.044	3.07857	1.47e-05	0.000188952	0	0.25	-2.93511	-2.82641	3.82803	-12.4605	12.3318	0.0415531	0.414474	0.00885559	0.1162	0.156363	1.99674	TRUE	Mac
CEP128	0.956	0.044	3.07857	4.43e-05	0.000331568	0	0.25	-2.62719	-3.52083	2.96103	-8.25084	8.25579	0.0374659	0.340011	0.0241826	0.168001	0.521801	3.60446	TRUE	Mac
AC233755.1	0.956	0.044	3.07857	1.59e-07	4.12e-07	0	0.25	1.19888	1.49401	3.92371	-10.2461	16.7308	0.000340599	0.000804459	0.000340599	0.000637609	0.000299481	0.00556108	TRUE	Mac
OTUD1	0.956	0.044	3.07857	0.000572177	0.000125069	0	0.25	2.70674	2.77758	2.11375	-4.56023	11.6069	0.440055	0.142039	0.179496	0.0945151	4.79079	1.33386	TRUE	Mac
SAP30	0.956	0.044	3.07857	0.00033555	0.000116995	0	0.25	2.56536	2.72317	2.24343	-4.59682	10.3166	0.340259	0.161337	0.146798	0.0992256	3.17002	1.21617	TRUE	Mac
CITED1	0.956	0.044	3.07857	5.04e-06	1.24e-05	0	0.25	1.30354	1.69871	3.31468	-7.55851	11.4132	0.00749319	0.0237381	0.00374659	0.0195275	0.0515298	0.125984	TRUE	Mac
FCGBP	0.956	0.044	3.07857	0.000239071	8.05e-05	0	0.25	2.54561	2.5175	2.76609	-6.35879	11.5235	0.154632	0.104602	0.0688011	0.0645534	2.75843	0.838734	TRUE	Mac
KCNE5	0.956	0.044	3.07857	8.65e-06	2.47e-06	0	0.25	3.05326	3.05293	3.2279	-6.26889	13.8161	0.00783379	0.00343538	0.00647139	0.00297054	0.113296	0.0240045	TRUE	Mac
AKR7A3	0.956	0.044	3.07857	1.23e-05	0.000152248	0	0.25	-2.6256	-2.61977	3.28094	-12.0174	10.9154	0.0122616	0.112083	0.00749319	0.0733578	0.185521	1.58785	TRUE	Mac
PLEKHA4	0.956	0.044	3.07857	8.01e-06	0.000107725	0	0.25	-3.18092	-3.20858	2.66349	-10.7092	9.5369	0.0173706	0.112251	0.0105586	0.0704349	0.124093	1.16244	TRUE	Mac
RASSF5	0.956	0.044	3.07857	0.000136279	0.000168686	0	0.25	1.83358	1.44036	3.56086	-5.34491	13.2184	0.134196	0.161595	0.10252	0.0905643	1.97417	1.94324	TRUE	Mac
GPSM1	0.956	0.044	3.07857	6.65e-06	9.48e-05	0	0.25	-2.63596	-2.65074	3.17049	-9.89386	10.9123	0.0160082	0.161982	0.00647139	0.0808333	0.101502	1.10803	TRUE	Mac
IFFO2	0.956	0.044	3.07857	2.74e-05	0.000232924	0	0.25	-2.69149	-2.56419	2.30381	-8.90943	6.5309	0.0452997	0.369965	0.0183924	0.143241	0.258426	2.53265	TRUE	Mac
ERG	0.9558	0.0442	3.07382	1.3e-05	0.000331143	0	0.25	-2.51993	-2.39108	4.22826	-13.664	12.0294	0.0139646	0.267012	0.00783379	0.112958	0.119809	3.17931	TRUE	Mac
GCNT7	0.9558	0.0442	3.07382	2.75e-06	2.86e-05	0	0.25	-3.8559	-5.0279	4.45217	-12.4805	11.5322	0.0027248	0.0263096	0.0013624	0.0202068	0.00610483	0.257475	TRUE	Mac
PAK6	0.9558	0.0442	3.07382	4.99e-06	0.000107629	0	0.25	-2.9509	-2.85153	3.22007	-10.3728	10.6696	0.00953679	0.181978	0.00613079	0.0862649	0.0569061	1.12513	TRUE	Mac
ANO9	0.9558	0.0442	3.07382	8.34e-06	9.78e-05	0	0.25	-2.84688	-3.19197	2.37277	-9.80859	5.74399	0.00374659	0.0830668	0.003406	0.058654	0.0358856	1.09402	TRUE	Mac
HEYL	0.9558	0.0442	3.07382	1.99e-06	2.28e-05	0	0.25	-1.50254	-1.56242	3.8631	-12.3989	12.3861	0.0013624	0.0361159	0.0013624	0.02178	0.0120802	0.245436	TRUE	Mac
BTBD11	0.9558	0.0442	3.07382	2.29e-05	0.000643266	0	0.25	-4.09729	-4.63191	3.87973	-12.4722	10.2076	0.0248638	0.662673	0.0129428	0.208406	0.223308	6.51796	TRUE	Mac
CCRL2	0.9558	0.0442	3.07382	0.000105531	3.6e-05	0	0.25	4.20145	4.1143	3.79384	-5.83491	16.6347	0.0888963	0.0407418	0.0667575	0.0295773	0.964711	0.378967	TRUE	Mac
VIM	0.9558	0.0442	3.07382	0.00256035	0.00150114	0	0.25	3.08254	3.00818	3.49891	-6.3683	16.6082	1.83752	0.614702	0.406676	0.190854	21.6668	14.4783	TRUE	Mac
ATCAY	0.9558	0.0442	3.07382	2.26e-06	2e-05	0	0.25	-2.41336	-2.50468	2.94185	-11.1569	9.32265	0.001703	0.0344446	0.0010218	0.0223431	0.0214364	0.22131	TRUE	Mac
CNNM2	0.9558	0.0442	3.07382	4.06e-05	0.00125566	0	0.25	-4.03571	-4.84379	2.97054	-11.9049	6.82821	0.0299728	0.921778	0.0163488	0.295523	0.325102	12.8717	TRUE	Mac
CX3CL1	0.9558	0.0442	3.07382	1.49e-05	0.000144523	0	0.25	-2.64233	-2.80186	3.02109	-10.1392	8.58179	0.0115804	0.162871	0.00885559	0.0970059	0.136928	1.47976	TRUE	Mac
PTN	0.9556	0.0444	3.0691	8.3e-06	6.69e-05	0	0.25	-2.01851	-2.25804	3.26709	-11.7596	10.0095	0.00306539	0.073056	0.00306539	0.0464561	0.0105181	0.592846	TRUE	Mac
GSTA1	0.9556	0.0444	3.0691	0.000151446	0.00145628	0	0.25	-0.126701	-0.0707855	4.77017	-14.2755	16.8808	0.0452997	0.618797	0.0350817	0.104151	2.06158	13.6848	TRUE	Mac
NLRC5	0.9556	0.0444	3.0691	4.12e-05	0.000229729	0	0.25	-1.76693	-2.21654	2.33291	-8.64443	8.22177	0.0292916	0.21012	0.0231608	0.117183	0.372099	2.6493	TRUE	Mac
GNA15	0.9556	0.0444	3.0691	0.000115154	3.54e-05	0	0.25	4.08915	4.08856	3.14442	-4.62134	13.6812	0.0718664	0.0513671	0.0609673	0.0324436	1.17614	0.360397	TRUE	Mac
PROX1	0.9556	0.0444	3.0691	3.76e-05	0.000180701	0	0.25	0.604018	0.58549	4.2687	-10.1984	13.0431	0.030654	0.168241	0.018733	0.0875371	0.464495	1.71785	TRUE	Mac
TSPAN2	0.9556	0.0444	3.0691	8.13e-06	9.29e-05	0	0.25	-2.77236	-2.7367	2.70278	-11.9826	8.10074	0.0115804	0.106302	0.00749319	0.0667761	0.0677779	1.00395	TRUE	Mac
ATP6V0D2	0.9556	0.0444	3.0691	2.48e-05	0.000740193	0	0.25	-2.18495	-2.15109	3.80698	-12.7379	9.48124	0.015327	0.405409	0.010218	0.142753	0.437776	7.18422	TRUE	Mac
HSP90AA1	0.9556	0.0444	3.0691	0.016446	0.0106063	0	0.25	2.51844	2.76528	3.08336	-6.21212	12.547	15.3385	3.49803	0.804496	0.494489	154.07	94.7506	TRUE	Mac
CCDC80	0.9556	0.0444	3.0691	1.8e-05	8.04e-05	0	0.25	-0.867373	-1.2717	3.52009	-10.1254	11.8831	0.00919619	0.0953376	0.00442779	0.0599322	0.118975	0.886703	TRUE	Mac
DEPP1	0.9556	0.0444	3.0691	5.03e-05	0.000287517	0	0.25	-0.316497	-0.309447	3.53922	-11.3846	13.482	0.0316758	0.240186	0.0224796	0.10795	0.577439	2.39838	TRUE	Mac
IL2RA	0.9556	0.0444	3.0691	9.16e-05	7.35e-05	0	0.25	1.99429	2.15569	3.4487	-8.11587	12.3523	0.0568801	0.0846314	0.0337193	0.0490422	0.811012	0.743614	TRUE	Mac
ANPEP	0.9556	0.0444	3.0691	8.14e-05	0.000713974	0	0.25	-1.15092	-1.17264	3.63201	-9.21276	10.3446	0.0378066	0.457688	0.0258856	0.20697	0.600654	7.46422	TRUE	Mac
RGS13	0.9556	0.0444	3.0691	2.65e-05	2.03e-05	0	0.25	2.58882	2.58919	3.65838	-11.0067	14.7518	0.0248638	0.015028	0.0228202	0.0120848	0.405715	0.302151	TRUE	Mac
ELF5	0.9556	0.0444	3.0691	2.54e-06	4.8e-05	0	0.25	-2.92687	-2.76961	4.19421	-14.6067	10.7935	0.00476839	0.0733469	0.0023842	0.0451421	0.0170216	0.540732	TRUE	Mac
CLC	0.9554	0.0446	3.0644	6.64e-07	2.79e-06	0	0.25	0.807455	0.88711	4.62747	-14.2987	20.2749	0.000340599	0.00435602	0.000340599	0.00317017	0.000860317	0.0322836	TRUE	Mac
KLRB1	0.9554	0.0446	3.0644	6.03e-05	0.00130226	0	0.25	1.13347	1.56366	4.62819	-12.5844	15.3275	0.0660763	0.175167	0.030654	0.067229	0.923774	11.95	TRUE	Mac
JCHAIN	0.9554	0.0446	3.0644	0.000148067	0.000378441	0	0.25	2.66007	2.68291	3.3194	-14.2144	14.7419	0.0439373	0.0892785	0.0303134	0.022802	1.2975	2.70223	TRUE	Mac
TBX1	0.9554	0.0446	3.0644	4.17e-06	1.79e-05	0	0.25	-0.706805	-0.668361	4.12178	-13.2475	13.1924	0.00374659	0.0346918	0.0027248	0.0231029	0.0124812	0.210407	TRUE	Mac
HELLS	0.9554	0.0446	3.0644	2.21e-05	0.000129911	0	0.25	-2.03281	-2.41244	2.03183	-7.52292	6.56169	0.0173706	0.11577	0.0149864	0.0768795	0.235677	1.42806	TRUE	Mac
MYO7B	0.9554	0.0446	3.0644	1.2e-05	0.000193266	0	0.25	-2.63713	-2.89929	3.84397	-9.84953	13.8266	0.0146458	0.217016	0.00953679	0.119832	0.109406	2.17863	TRUE	Mac
CFAP44	0.9554	0.0446	3.0644	1.8e-05	0.000369151	0	0.25	-3.62354	-4.53028	2.95893	-9.05053	7.25353	0.0126022	0.229786	0.00885559	0.157117	0.18378	3.90883	TRUE	Mac
SLC32A1	0.9554	0.0446	3.0644	5.72e-07	3.25e-06	0	0.25	0.531523	1.12157	4.32971	-11.5347	13.749	0.000681199	0.00774953	0.000681199	0.00626883	0.00316319	0.0340022	TRUE	Mac
HTRA3	0.9554	0.0446	3.0644	3.47e-06	2.56e-05	0	0.25	0.0697363	0.923245	3.76608	-9.035	14.0293	0.00681199	0.0498984	0.0027248	0.0316451	0.0166045	0.278011	TRUE	Mac
S100A14	0.9554	0.0446	3.0644	1.81e-06	3.56e-05	0	0.25	-2.78479	-2.72644	3.06456	-13.4199	10.9191	0.0023842	0.0451542	0.001703	0.0314574	0.0120438	0.394949	TRUE	Mac
MROH8	0.9554	0.0446	3.0644	4.73e-05	0.000173639	0	0.25	-1.07448	-1.65743	2.52558	-6.96263	7.65352	0.0309946	0.187432	0.01703	0.108706	0.333344	1.72886	TRUE	Mac
HDGFL3	0.9554	0.0446	3.0644	5.23e-05	0.000286449	0	0.25	-1.60254	-2.05587	2.48107	-6.34552	8.40051	0.0378066	0.173698	0.0330381	0.119742	0.630898	2.86395	TRUE	Mac
IL13RA1	0.9552	0.0448	3.05971	0.000745861	0.00022515	0	0.25	2.41562	1.84837	2.17113	-2.22274	10.8923	0.478884	0.159371	0.286104	0.116379	7.53016	2.17429	TRUE	Mac
KLHL6	0.9552	0.0448	3.05971	0.000193048	0.000120505	0	0.25	2.37089	2.48908	2.76071	-5.39235	11.728	0.192779	0.141104	0.127725	0.0808005	2.41586	1.28518	TRUE	Mac
RAD21L1	0.9552	0.0448	3.05971	2.06e-06	3.04e-05	0	0.25	-1.71541	-1.55372	5.29825	-14.8921	20.7276	0.00613079	0.0752153	0.00408719	0.0450021	0.0169931	0.317151	TRUE	Mac
XYLT1	0.9552	0.0448	3.05971	6.45e-05	0.000369477	0	0.25	-1.98172	-2.21926	3.48392	-11.1815	13.3941	0.0544959	0.38626	0.0333787	0.140485	0.915938	3.84792	TRUE	Mac
ARG1	0.9552	0.0448	3.05971	2.2e-06	2.7e-05	0	0.25	-3.15463	-2.97581	3.4158	-12.104	9.77391	0.00408719	0.0505188	0.0023842	0.0351579	0.01023	0.270117	TRUE	Mac
SYT2	0.9552	0.0448	3.05971	5.39e-06	7.28e-05	0	0.25	-4.068	-4.51054	4.08463	-13.5017	11.3983	0.00749319	0.139538	0.00442779	0.074204	0.0234481	0.769412	TRUE	Mac
CD36	0.9552	0.0448	3.05971	0.000275325	0.000205261	0	0.25	1.97936	1.95405	3.60454	-8.08664	13.6571	0.135218	0.282271	0.0739101	0.121634	2.7572	1.96239	TRUE	Mac
FYN	0.9552	0.0448	3.05971	0.000108211	0.00100102	0	0.25	-2.20069	-2.54917	2.92244	-10.5645	8.86715	0.0807221	0.605043	0.0384877	0.233865	0.798041	9.56888	TRUE	Mac
CEP295NL	0.9552	0.0448	3.05971	7.5e-06	4.18e-05	0	0.25	0.0232887	-0.10714	3.99292	-10.0952	13.1454	0.013624	0.0914161	0.00715259	0.0488039	0.0552284	0.454196	TRUE	Mac
TMEM213	0.9552	0.0448	3.05971	3.41e-05	0.000859834	0	0.25	-2.30487	-2.26929	3.8798	-14.3703	8.96224	0.0132834	0.470281	0.0126022	0.178417	0.465929	8.74765	TRUE	Mac
GFRA1	0.9552	0.0448	3.05971	9.56e-06	0.000150658	0	0.25	-2.21001	-2.12132	4.46208	-11.4104	14.7279	0.0231608	0.212256	0.00681199	0.0950633	0.133052	1.45756	TRUE	Mac
JCAD	0.9552	0.0448	3.05971	7.76e-06	0.000125176	0	0.25	-3.09179	-2.87011	3.75465	-13.3763	9.81385	0.0115804	0.15428	0.00579019	0.0835268	0.101181	1.36343	TRUE	Mac
RFX2	0.9552	0.0448	3.05971	4.8e-05	0.000669414	0	0.25	-3.1676	-4.2091	3.4981	-12.2483	10.0384	0.0422343	0.662106	0.020436	0.219549	0.491827	6.90953	TRUE	Mac
XCL1	0.9552	0.0448	3.05971	9.4e-06	9.35e-05	0	0.25	1.84636	2.04573	4.42756	-12.5721	13.0009	0.00442779	0.0243401	0.00408719	0.0119656	0.091292	1.07252	TRUE	Mac
CPA3	0.955	0.045	3.05505	4.28e-06	2.22e-05	0	0.25	0.534147	0.718197	3.77046	-16.2161	12.7266	0.00374659	0.0268617	0.0020436	0.0145786	0.0483694	0.30782	TRUE	Mac
RHOJ	0.955	0.045	3.05505	5.42e-06	9.9e-05	0	0.25	-2.5181	-2.48066	3.79325	-12.2289	10.1627	0.00715259	0.0847684	0.00442779	0.0542057	0.0668988	1.00269	TRUE	Mac
GRAP2	0.955	0.045	3.05505	9.37e-06	0.000136817	0	0.25	-1.69765	-1.65907	3.85884	-13.9064	11.9076	0.0105586	0.0915579	0.00851499	0.0565386	0.118616	1.51532	TRUE	Mac
CRISPLD2	0.955	0.045	3.05505	2.38e-05	0.000248072	0	0.25	-1.29079	-1.2801	3.95268	-13.8628	13.7925	0.025545	0.254694	0.0146458	0.0982424	0.28928	2.56108	TRUE	Mac
GADD45B	0.955	0.045	3.05505	0.00393532	0.00138849	0	0.25	2.958	2.90445	2.91439	-5.54999	14.1109	3.63931	0.560383	0.560967	0.22089	41.9841	13.4004	TRUE	Mac
RHCG	0.955	0.045	3.05505	9.58e-06	0.000379621	0	0.25	-2.78828	-2.6206	3.80729	-15.4071	11.3624	0.00510899	0.214871	0.00442779	0.0724788	0.19921	4.18019	TRUE	Mac
FLT3	0.955	0.045	3.05505	7.5e-05	7.09e-05	0	0.25	1.54905	1.41076	3.71945	-7.03361	13.1858	0.0497275	0.0999087	0.0388283	0.0618689	0.679195	0.773567	TRUE	Mac
HRH1	0.9548	0.0452	3.0504	8.26e-05	0.000304416	0	0.25	0.722686	0.492207	4.16113	-12.4591	15.1894	0.0613079	0.211033	0.0418937	0.0911065	0.891605	2.83812	TRUE	Mac
SFRP4	0.9548	0.0452	3.0504	8.45e-06	9.28e-05	0	0.25	-1.56569	-1.75079	4.31037	-10.4237	15.9543	0.0105586	0.153153	0.00544959	0.0861576	0.107362	0.962281	TRUE	Mac
NDUFA4L2	0.9548	0.0452	3.0504	6.94e-06	6.36e-05	0	0.25	1.00567	1.10135	4.16186	-13.5645	15.571	0.00783379	0.0620665	0.00579019	0.0359593	0.0670553	0.509663	TRUE	Mac
FXYD4	0.9548	0.0452	3.0504	5.24e-05	0.000235379	0	0.25	-0.517471	-0.525393	3.93275	-14.648	13.3697	0.0149864	0.140971	0.0139646	0.0460121	0.587666	2.93799	TRUE	Mac
MEGF10	0.9548	0.0452	3.0504	3.7e-06	3.85e-05	0	0.25	-0.821792	-1.02425	4.50492	-11.792	16.1593	0.00681199	0.0810594	0.00442779	0.0478087	0.0312852	0.383618	TRUE	Mac
PPP1R14A	0.9548	0.0452	3.0504	5.63e-05	9.68e-05	0	0.25	2.44656	2.29346	3.9214	-9.78412	15.7495	0.0180518	0.0576515	0.01703	0.0334953	0.442311	0.895874	TRUE	Mac
KIF19	0.9548	0.0452	3.0504	1.27e-06	2.07e-05	0	0.25	-3.44414	-3.07624	3.15992	-11.5823	8.84746	0.0027248	0.0292894	0.001703	0.0198523	0.0347671	0.201014	TRUE	Mac
NT5DC3	0.9548	0.0452	3.0504	2.05e-05	0.000205112	0	0.25	-2.20593	-2.51609	3.07031	-9.58373	7.33795	0.0217984	0.216865	0.0146458	0.116399	0.19187	2.09172	TRUE	Mac
RBP5	0.9548	0.0452	3.0504	7.77e-05	0.000774887	0	0.25	-2.47231	-2.59567	3.59052	-11.5086	14.0965	0.0395095	0.469826	0.0248638	0.197864	0.914779	7.55836	TRUE	Mac
LEKR1	0.9548	0.0452	3.0504	2.24e-05	0.000258606	0	0.25	-2.6805	-3.63052	2.97467	-7.8846	7.40252	0.0160082	0.215741	0.011921	0.131928	0.204756	2.62125	TRUE	Mac
CCR2	0.9548	0.0452	3.0504	4.16e-05	1.74e-05	0	0.25	3.857	4.20946	3.57793	-6.01615	13.95	0.0296322	0.0180645	0.0275886	0.0141347	0.385752	0.182872	TRUE	Mac
SLFN12L	0.9548	0.0452	3.0504	4.89e-06	9.48e-05	0	0.25	-2.66018	-2.86148	3.27345	-14.5565	10.6185	0.00374659	0.0506803	0.00306539	0.0359266	0.0151016	1.25481	TRUE	Mac
FAM131C	0.9546	0.0454	3.04578	4.45e-06	0.000102785	0	0.25	-2.45108	-2.44677	3.82762	-13.531	12.1849	0.00783379	0.192049	0.00306539	0.0831603	0.0534806	1.09231	TRUE	Mac
COL13A1	0.9546	0.0454	3.04578	8.72e-06	0.000111609	0	0.25	-2.85075	-2.46982	4.06632	-12.8232	14.7663	0.020436	0.220399	0.00817439	0.0921881	0.0759373	1.118	TRUE	Mac
CD8A	0.9546	0.0454	3.04578	1.61e-05	0.000253826	0	0.25	0.0757698	0.475269	3.97955	-11.3297	11.6511	0.0160082	0.0674724	0.0108992	0.046903	0.233814	2.33665	TRUE	Mac
TOP3B	0.9546	0.0454	3.04578	1.64e-05	7.37e-05	0	0.25	-1.94204	-2.05558	1.40757	-5.70457	3.89283	0.0139646	0.0741886	0.011921	0.0531658	0.198407	0.765254	TRUE	Mac
TCIM	0.9546	0.0454	3.04578	4.05e-05	0.000696218	0	0.25	-2.18153	-2.29531	3.52224	-10.9022	10.8699	0.015327	0.249455	0.0132834	0.136219	0.511748	6.32227	TRUE	Mac
DDN	0.9546	0.0454	3.04578	5.18e-06	3.2e-05	0	0.25	0.180528	0.295762	3.90267	-12.0646	15.6308	0.00579019	0.048341	0.00374659	0.0348957	0.0319865	0.365121	TRUE	Mac
PMEPA1	0.9546	0.0454	3.04578	4.44e-05	0.000181417	0	0.25	-1.04772	-1.52534	2.73868	-7.23696	8.7518	0.0582425	0.223432	0.0429155	0.112797	0.719948	2.02102	TRUE	Mac
C1orf21	0.9546	0.0454	3.04578	4.34e-05	0.000370126	0	0.25	-2.54205	-2.68278	2.59958	-8.77159	7.08479	0.0333788	0.34897	0.0126022	0.149921	0.245714	3.97541	TRUE	Mac
SH3PXD2B	0.9546	0.0454	3.04578	6.38e-05	0.000165197	0	0.25	-0.484876	-1.19379	3.68061	-9.05513	14.8544	0.0350818	0.229064	0.0211172	0.109424	0.557786	1.75535	TRUE	Mac
H2AFX	0.9546	0.0454	3.04578	0.000190759	0.000230403	0	0.25	1.73713	1.65695	3.60072	-7.67075	11.9966	0.150204	0.172815	0.097752	0.1064	1.76977	1.99985	TRUE	Mac
GIPR	0.9546	0.0454	3.04578	5.27e-06	5.57e-05	0	0.25	-2.36336	-2.34892	3.42176	-11.4866	9.72498	0.00681199	0.1156	0.00476839	0.0593066	0.0665294	0.618519	TRUE	Mac
ABCA6	0.9546	0.0454	3.04578	2.81e-05	0.000121779	0	0.25	-0.78994	-1.2128	2.99182	-10.4841	8.51582	0.0132834	0.0903336	0.00919619	0.0636864	0.201445	1.21905	TRUE	Mac
SEPTIN3	0.9544	0.0456	3.04117	3.1e-06	2.33e-05	0	0.25	-1.20667	-1.27979	3.41101	-10.9436	10.3849	0.00442779	0.0497908	0.003406	0.031079	0.02212	0.243465	TRUE	Mac
CEMIP2	0.9544	0.0456	3.04117	0.000234484	0.00103493	0	0.25	-1.67589	-2.05332	2.20824	-7.43697	6.97036	0.1594	0.61826	0.100477	0.279812	2.78314	11.3661	TRUE	Mac
BEND4	0.9544	0.0456	3.04117	4.77e-06	1.43e-05	0	0.25	0.886069	1.46541	3.29283	-9.25289	9.84582	0.00476839	0.0242506	0.00408719	0.0179901	0.0475595	0.147138	TRUE	Mac
PLPP1	0.9544	0.0456	3.04117	0.000119876	0.00195965	0	0.25	-2.59525	-2.689	2.62942	-11.1089	6.57857	0.0728883	0.922806	0.0456403	0.292484	1.31194	18.7246	TRUE	Mac
EDNRB	0.9544	0.0456	3.04117	1.75e-05	0.000110399	0	0.25	-1.59031	-1.6057	3.81304	-13.9766	9.27989	0.0129428	0.0885501	0.00783379	0.0514675	0.124039	1.03947	TRUE	Mac
CNN1	0.9544	0.0456	3.04117	3.38e-06	3.25e-05	0	0.25	-0.948925	-1.29232	4.1265	-13.9723	16.0852	0.00681199	0.0335922	0.00374659	0.0197778	0.0643935	0.357191	TRUE	Mac
SLC27A2	0.9544	0.0456	3.04117	2.97e-05	0.000626027	0	0.25	-3.14819	-2.9057	3.93132	-12.1804	9.62704	0.0275886	0.403378	0.0160082	0.178137	0.452905	6.40446	TRUE	Mac
SIPA1L2	0.9544	0.0456	3.04117	7.16e-05	0.000264179	0	0.25	-0.519048	-1.1235	3.00152	-6.88823	11.9445	0.0497275	0.196989	0.0418937	0.11056	0.724727	2.43011	TRUE	Mac
FAM20A	0.9544	0.0456	3.04117	7.71e-05	0.000217869	0	0.25	-0.309818	-0.716274	3.58569	-8.95929	14.9697	0.0432561	0.220203	0.0279292	0.112547	0.57812	2.44579	TRUE	Mac
ACSM1	0.9544	0.0456	3.04117	7.77e-06	8.47e-05	0	0.25	-2.7927	-2.77363	3.06202	-11.4941	9.30088	0.0146458	0.113804	0.00715259	0.0689631	0.0809982	0.791276	TRUE	Mac
ASPG	0.9542	0.0458	3.03659	5.52e-06	6.25e-05	0	0.25	-2.8207	-3.05258	3.63225	-11.4836	10.0728	0.00544959	0.0810267	0.00306539	0.051685	0.0626518	0.636181	TRUE	Mac
HAND2	0.9542	0.0458	3.03659	2.94e-07	3.14e-06	0	0.25	0.959173	1.17033	5.73964	-12.575	22.6334	0.000340599	0.0066412	0.000340599	0.00563122	0.000299481	0.0316255	TRUE	Mac
IL33	0.9542	0.0458	3.03659	3.66e-06	2.52e-05	0	0.25	-0.80387	-1.10348	3.90607	-10.9139	14.4987	0.001703	0.0282943	0.0013624	0.0204243	0.0205122	0.268059	TRUE	Mac
NDUFAF6	0.9542	0.0458	3.03659	7.49e-05	0.000498571	0	0.25	-2.47726	-2.6069	1.73507	-7.63412	4.59383	0.0759537	0.617017	0.0357629	0.224537	0.680844	5.1806	TRUE	Mac
RBP7	0.9542	0.0458	3.03659	0.000137885	0.000263331	0	0.25	1.95536	2.0312	3.74165	-11.6602	12.9674	0.0575613	0.107694	0.0432561	0.0469775	1.51012	2.03708	TRUE	Mac
CTXN3	0.9542	0.0458	3.03659	2.05e-05	0.000114572	0	0.25	-0.554142	-0.511147	4.36746	-12.9218	16.2121	0.010218	0.0701893	0.00919619	0.0438431	0.325683	1.08091	TRUE	Mac
PRDM2	0.9542	0.0458	3.03659	0.000211667	0.00072077	0	0.25	-1.50175	-1.76132	1.49225	-6.38005	4.7489	0.130109	0.464028	0.0970708	0.253023	2.59417	7.46178	TRUE	Mac
CDC42BPG	0.9542	0.0458	3.03659	7.1e-06	7.46e-05	0	0.25	-2.68867	-2.97322	2.67901	-9.43854	6.67385	0.00681199	0.11655	0.00442779	0.0684804	0.0524506	0.869254	TRUE	Mac
REC114	0.9542	0.0458	3.03659	1.96e-06	2.64e-05	0	0.25	-4.73758	-6.23878	4.65157	-13.0426	13.5771	0.0023842	0.0447075	0.0020436	0.0300481	0.0248615	0.274086	TRUE	Mac
CNGA1	0.9542	0.0458	3.03659	7.16e-06	0.000113074	0	0.25	-2.97294	-3.60005	3.34008	-11.4189	8.68062	0.00851499	0.125342	0.00476839	0.0793048	0.0377253	1.16147	TRUE	Mac
ZNF366	0.954	0.046	3.03202	1.78e-05	0.000121966	0	0.25	-0.659528	-0.6432	4.01493	-11.2244	13.3283	0.01703	0.170699	0.0122616	0.0899118	0.232531	1.21801	TRUE	Mac
CLIC6	0.954	0.046	3.03202	2.88e-06	5.83e-05	0	0.25	-2.89937	-3.21586	3.43956	-11.0313	8.3162	0.00306539	0.0793212	0.00306539	0.0458423	0.0400037	0.612067	TRUE	Mac
NR5A2	0.954	0.046	3.03202	4.36e-06	8.45e-05	0	0.25	-2.66203	-2.32433	3.85497	-13.7434	10.4644	0.00783379	0.118314	0.00476839	0.0628223	0.0382565	0.880796	TRUE	Mac
CD163L1	0.954	0.046	3.03202	0.000142667	4.05e-05	0	0.25	2.20291	2.16453	4.14647	-11.6197	15.3954	0.0684605	0.052414	0.0490463	0.0352115	1.78024	0.446174	TRUE	Mac
FABP1	0.954	0.046	3.03202	9.19e-05	0.000824594	0	0.25	-0.190587	-0.115974	4.93139	-14.5098	17.4067	0.0395095	0.435796	0.030654	0.0916488	1.62583	8.14832	TRUE	Mac
CADM1	0.954	0.046	3.03202	0.000118521	0.000973929	0	0.25	-1.76426	-2.24619	2.98894	-8.71668	10.5445	0.110695	0.809094	0.0715259	0.263008	1.64533	9.62727	TRUE	Mac
PREX2	0.954	0.046	3.03202	9.38e-06	0.000270808	0	0.25	-3.39816	-3.06681	3.80248	-13.3124	9.4684	0.013624	0.214524	0.00715259	0.10458	0.0801034	2.71366	TRUE	Mac
TSHZ3	0.9538	0.0462	3.02747	2.5e-05	0.000115216	0	0.25	-1.59735	-1.93639	3.40301	-9.50832	11.1395	0.0200954	0.160201	0.013624	0.0812713	0.32066	1.27941	TRUE	Mac
PLEKHG5	0.9538	0.0462	3.02747	4.85e-05	0.000134532	0	0.25	-1.11501	-1.17902	4.13121	-11.3366	11.1213	0.0405313	0.250631	0.0248638	0.106925	0.450704	1.42692	TRUE	Mac
FAM49A	0.9538	0.0462	3.02747	0.000231282	0.000150909	0	0.25	2.83256	2.73946	3.54515	-6.03351	13.6551	0.133515	0.147383	0.101158	0.0839796	2.28236	1.53724	TRUE	Mac
PPBP	0.9538	0.0462	3.02747	3.49e-06	3.03e-06	0	0.25	0.614209	0.653094	3.79714	-13.6329	12.6857	0.0013624	0.00210949	0.0010218	0.00144207	0.0564864	0.0579963	TRUE	Mac
EFNA2	0.9538	0.0462	3.02747	2.81e-06	1.82e-05	0	0.25	-1.34595	-1.68091	3.73853	-10.6204	14.4522	0.003406	0.039135	0.001703	0.0238865	0.0251723	0.193524	TRUE	Mac
AP1S3	0.9538	0.0462	3.02747	4.93e-05	0.000492871	0	0.25	-2.2032	-2.38234	2.57569	-10.8171	5.88497	0.0337194	0.345472	0.0258856	0.162867	0.360686	4.80069	TRUE	Mac
COL6A3	0.9538	0.0462	3.02747	7.18e-06	8.59e-05	0	0.25	-2.13914	-2.13994	3.46955	-13.6171	11.3528	0.00783379	0.0902607	0.00510899	0.0475763	0.0396102	0.898713	TRUE	Mac
COL11A2	0.9538	0.0462	3.02747	2.3e-06	2.71e-05	0	0.25	-2.82957	-2.5611	3.07075	-11.9197	9.26299	0.0023842	0.0474072	0.001703	0.0306529	0.00814203	0.279125	TRUE	Mac
MMRN1	0.9536	0.0464	3.02294	3.98e-06	4.23e-05	0	0.25	-1.44278	-1.69528	4.0551	-10.8099	13.0849	0.00374659	0.0701531	0.0020436	0.0444181	0.0291083	0.465619	TRUE	Mac
PLCL2	0.9536	0.0464	3.02294	0.000117812	0.00105024	0	0.25	-2.86221	-3.20693	2.24585	-9.2416	5.51024	0.0905995	0.744605	0.0517711	0.288509	1.28252	9.97853	TRUE	Mac
JAM2	0.9536	0.0464	3.02294	3.46e-05	8.78e-05	0	0.25	0.784948	0.687794	3.04691	-6.8464	9.39492	0.0364442	0.0844159	0.0316757	0.0543874	0.490414	0.898359	TRUE	Mac
ANKRD2	0.9536	0.0464	3.02294	3.49e-06	8.2e-05	0	0.25	-2.8744	-2.76238	4.01213	-13.6805	12.0105	0.00544959	0.11817	0.00408719	0.0699016	0.0287966	0.825168	TRUE	Mac
IGFBP5	0.9536	0.0464	3.02294	0.000128215	0.0035527	0	0.25	-2.04131	-1.93049	4.06012	-15.5247	10.7409	0.0493869	1.10514	0.0367847	0.165769	2.40698	34.9155	TRUE	Mac
LRRC2	0.9536	0.0464	3.02294	8e-06	0.000140052	0	0.25	-2.90271	-3.0677	3.1374	-10.3658	9.02083	0.0105586	0.183315	0.00476839	0.0953404	0.0493631	1.41803	TRUE	Mac
RFTN2	0.9536	0.0464	3.02294	5.03e-06	7.07e-05	0	0.25	-2.77132	-2.8882	3.24018	-10.9679	9.08938	0.00476839	0.0708124	0.00408719	0.0479964	0.0239461	0.726239	TRUE	Mac
COL3A1	0.9536	0.0464	3.02294	1.01e-05	7.84e-05	0	0.25	-0.900756	-1.16053	3.97371	-13.031	12.2072	0.0027248	0.0580778	0.0027248	0.0334327	0.0815497	0.774028	TRUE	Mac
MS4A1	0.9534	0.0466	3.01843	5.4e-05	0.000156897	0	0.25	2.33082	2.40514	3.25949	-11.4406	12.451	0.027248	0.0339472	0.0248638	0.0206895	0.777605	1.49699	TRUE	Mac
FAM151A	0.9534	0.0466	3.01843	4.83e-05	0.000256745	0	0.25	-2.13828	-2.21095	3.63806	-13.0438	12.4533	0.022139	0.170369	0.015327	0.0925784	0.48099	2.4314	TRUE	Mac
ADRB2	0.9534	0.0466	3.01843	0.000187425	0.00023325	0	0.25	2.90206	3.11223	4.00393	-7.39892	13.3986	0.141348	0.112795	0.104223	0.0785123	2.0633	2.29792	TRUE	Mac
ATP9A	0.9534	0.0466	3.01843	2.09e-05	0.000414327	0	0.25	-3.45608	-4.35198	3.08683	-10.2119	7.01345	0.01703	0.377174	0.00851499	0.181546	0.136578	4.28934	TRUE	Mac
CLIC3	0.9534	0.0466	3.01843	2.77e-05	0.000231928	0	0.25	1.86098	1.81352	4.65931	-11.6883	15.5605	0.0183924	0.0574053	0.0163488	0.0377858	0.2524	2.57658	TRUE	Mac
IGF2BP3	0.9534	0.0466	3.01843	6.17e-06	5.47e-05	0	0.25	-1.96885	-2.03495	3.36684	-10.4742	10.9114	0.00817439	0.105599	0.00681199	0.0610198	0.0366395	0.580583	TRUE	Mac
MRVI1	0.9534	0.0466	3.01843	3.29e-05	0.000139156	0	0.25	0.15651	-0.270533	3.7231	-8.40283	13.4596	0.0296322	0.179212	0.0190736	0.0856243	0.370807	1.38987	TRUE	Mac
BCAM	0.9534	0.0466	3.01843	7.43e-05	0.000439591	0	0.25	-1.97751	-2.37046	2.86514	-10.7948	8.96505	0.027248	0.306335	0.0224796	0.173367	0.54709	4.73728	TRUE	Mac
SMIM5	0.9534	0.0466	3.01843	1.33e-05	0.000213468	0	0.25	-2.86691	-2.94691	2.82227	-11.2328	7.28259	0.00715259	0.215624	0.00476839	0.116507	0.175184	2.35345	TRUE	Mac
EHD2	0.9534	0.0466	3.01843	8.92e-06	5.56e-05	0	0.25	-1.06726	-1.16078	3.50782	-9.49708	10.021	0.00510899	0.0857478	0.003406	0.0475465	0.0379012	0.5986	TRUE	Mac
HBG1	0.9534	0.0466	3.01843	1.05e-05	2.42e-05	0	0.25	0.744821	0.722479	4.15018	-19.2346	19.2137	0	0.170638	0	0.00107857	0	0.141676	TRUE	Mac
NKD1	0.9534	0.0466	3.01843	1.29e-05	7.01e-05	0	0.25	-0.849112	-0.740816	3.87312	-10.8659	13.5308	0.0108992	0.11249	0.00715259	0.0571315	0.111975	0.683997	TRUE	Mac
NRP1	0.9534	0.0466	3.01843	0.000432559	0.00133688	0	0.25	-1.05699	-1.33633	3.93057	-10.6249	13.3091	0.320844	0.955944	0.167575	0.314118	6.09384	13.8175	TRUE	Mac
FBLN1	0.9534	0.0466	3.01843	6.56e-06	7.74e-05	0	0.25	-1.83178	-1.86667	4.13557	-13.2445	14.9519	0.00681199	0.150467	0.00476839	0.0656141	0.0387093	0.861091	TRUE	Mac
AQP1	0.9534	0.0466	3.01843	0.000173163	0.000673852	0	0.25	-1.33103	-1.43121	3.93633	-13.4291	13.1472	0.0561989	0.402966	0.0446185	0.158973	1.6452	6.66658	TRUE	Mac
PTPN5	0.9532	0.0468	3.01394	2.49e-06	2.92e-05	0	0.25	-0.635659	-0.586481	4.74586	-11.422	19.1081	0.00681199	0.0655725	0.003406	0.0399489	0.030659	0.302208	TRUE	Mac
CLDN8	0.9532	0.0468	3.01394	7.78e-06	0.000101263	0	0.25	-2.47737	-2.4329	3.53367	-14.3932	9.78038	0.00374659	0.0632724	0.003406	0.0433574	0.169574	1.06963	TRUE	Mac
P2RX5	0.9532	0.0468	3.01394	1.4e-05	6.78e-05	0	0.25	-0.0705984	0.123405	3.2467	-10.7959	10.0058	0.0143052	0.0442098	0.011921	0.0297561	0.20514	0.607101	TRUE	Mac
DBF4B	0.9532	0.0468	3.01394	1.16e-05	7.83e-05	0	0.25	-2.05285	-2.8888	2.43765	-6.86851	7.11774	0.00919619	0.0684738	0.00851499	0.0510296	0.141033	0.841871	TRUE	Mac
CEACAM1	0.9532	0.0468	3.01394	2.38e-05	0.000338174	0	0.25	-2.46425	-2.4341	2.71873	-11.387	7.33741	0.0132834	0.168853	0.011921	0.101603	0.238682	3.6525	TRUE	Mac
ESPNL	0.9532	0.0468	3.01394	2.55e-06	2.98e-05	0	0.25	-2.24174	-2.04914	3.94568	-12.2151	14.0173	0.0129428	0.0678614	0.00374659	0.0420494	0.0348823	0.322518	TRUE	Mac
SHISA3	0.953	0.047	3.00947	1.03e-05	6.56e-05	0	0.25	-1.96034	-1.99337	3.44318	-11.2035	9.10876	0.00613079	0.0940861	0.00510899	0.0610317	0.0915052	0.648001	TRUE	Mac
SYT12	0.953	0.047	3.00947	2.35e-06	3.25e-05	0	0.25	-3.03469	-2.87114	3.12493	-11.7522	8.72142	0.00613079	0.0670677	0.003406	0.0373657	0.0223983	0.363448	TRUE	Mac
GNB3	0.953	0.047	3.00947	1.56e-06	9.62e-06	0	0.25	-1.1561	-1.32925	3.05581	-8.33875	10.5814	0.001703	0.0163273	0.0010218	0.0111105	0.00738101	0.105056	TRUE	Mac
SPEG	0.953	0.047	3.00947	3.06e-06	4.33e-05	0	0.25	-2.73648	-2.57732	3.42145	-12.0735	9.67673	0.00442779	0.0882225	0.0023842	0.0490691	0.0270884	0.458525	TRUE	Mac
LRRC63	0.953	0.047	3.00947	4.27e-06	2.39e-05	0	0.25	-0.673042	-1.04025	3.71284	-11.2249	12.9845	0.0023842	0.0384884	0.0020436	0.0276049	0.0385827	0.244541	TRUE	Mac
RASA3	0.953	0.047	3.00947	8.63e-05	0.000381766	0	0.25	-1.18974	-1.7562	2.93912	-8.16866	11.8633	0.0619891	0.371283	0.0439373	0.145139	0.936142	3.65995	TRUE	Mac
AFAP1L1	0.953	0.047	3.00947	1.18e-05	0.000172052	0	0.25	-3.08512	-2.92414	3.40771	-12.5082	8.82361	0.0190736	0.195954	0.00783379	0.104085	0.119395	1.79508	TRUE	Mac
RAPGEF4	0.953	0.047	3.00947	1.51e-05	0.000417838	0	0.25	-2.94808	-2.90776	3.86102	-12.5736	10.2652	0.011921	0.332131	0.00681199	0.133281	0.058587	4.11254	TRUE	Mac
ZNF469	0.953	0.047	3.00947	8.64e-06	3.06e-05	0	0.25	1.31915	1.6944	3.68497	-8.00769	13.2133	0.0126022	0.0749912	0.00817439	0.0409708	0.125246	0.334696	TRUE	Mac
SLC45A3	0.9528	0.0472	3.00501	6.27e-06	8.58e-05	0	0.25	-2.0728	-2.31943	3.55691	-9.63124	12.8169	0.00953679	0.16569	0.00579019	0.0864407	0.0845052	0.910516	TRUE	Mac
PHF2	0.9528	0.0472	3.00501	4.21e-05	0.000279721	0	0.25	-2.51803	-2.90533	1.92937	-6.68694	4.68918	0.0388283	0.243325	0.0303134	0.147743	0.568899	2.93372	TRUE	Mac
EFCAB8	0.9528	0.0472	3.00501	2.32e-06	3.17e-05	0	0.25	-3.78614	-4.83349	4.17797	-12.4655	12.5935	0.00306539	0.0586413	0.0027248	0.0366148	0.0165437	0.333726	TRUE	Mac
HOMER1	0.9528	0.0472	3.00501	7.21e-05	0.000501917	0	0.25	-2.49934	-2.78401	2.54961	-9.73603	7.26883	0.0681199	0.377795	0.0493869	0.183175	1.12193	5.19813	TRUE	Mac
SLC6A11	0.9528	0.0472	3.00501	2.17e-06	2.91e-05	0	0.25	-2.86094	-2.36517	3.92965	-12.4416	13.6335	0.00544959	0.0651759	0.0027248	0.037464	0.0212786	0.3023	TRUE	Mac
GDF15	0.9528	0.0472	3.00501	4.54e-05	0.000424631	0	0.25	-1.55627	-1.8667	3.34343	-11.076	10.6684	0.0330382	0.357819	0.022139	0.154215	0.679285	4.4699	TRUE	Mac
CALML3	0.9528	0.0472	3.00501	3.81e-06	3.3e-05	0	0.25	-1.0312	-0.988837	4.24979	-13.7083	12.7866	0.00579019	0.0346958	0.00442779	0.0247059	0.0542877	0.379835	TRUE	Mac
CYP2E1	0.9528	0.0472	3.00501	4.62e-06	3.52e-05	0	0.25	-2.08316	-2.54297	3.13806	-9.755	9.09107	0.0013624	0.0448094	0.0010218	0.033683	0.00332847	0.393697	TRUE	Mac
CYP17A1	0.9528	0.0472	3.00501	8.24e-06	7.28e-05	0	0.25	-2.30532	-2.19349	3.72981	-14.3752	10.9954	0.00613079	0.0814757	0.00510899	0.0545036	0.0663984	0.783813	TRUE	Mac
CSF3	0.9528	0.0472	3.00501	1.35e-06	1.35e-05	0	0.25	-0.348132	0.129512	4.5453	-12.6141	15.2431	0.000681199	0.0282855	0.000681199	0.0221316	0.00438005	0.138207	TRUE	Mac
WDR49	0.9528	0.0472	3.00501	8.65e-06	4.99e-05	0	0.25	-0.92424	-1.39178	3.66364	-10.3276	12.5809	0.00579019	0.0732199	0.00374659	0.0432203	0.0329703	0.48248	TRUE	Mac
ALOX5	0.9528	0.0472	3.00501	0.000413417	0.000117554	0	0.25	4.26541	4.39452	3.39575	-4.47697	16.8201	0.248977	0.129109	0.179155	0.0754822	4.45043	1.29458	TRUE	Mac
PLEKHN1	0.9526	0.0474	3.00057	3.34e-06	3.74e-05	0	0.25	-2.05383	-2.18984	2.99422	-11.1183	8.32324	0.00374659	0.0550827	0.001703	0.0340316	0.035187	0.413263	TRUE	Mac
EGR2	0.9526	0.0474	3.00057	0.000264846	0.000106457	0	0.25	2.81899	2.87194	3.4277	-6.45875	13.4983	0.29564	0.164154	0.122956	0.0909218	2.5026	1.16642	TRUE	Mac
MSR1	0.9526	0.0474	3.00057	0.0012045	0.000452498	0	0.25	3.66468	2.73135	3.76221	-5.16699	16.121	0.656676	0.289485	0.344687	0.140929	13.8768	4.35576	TRUE	Mac
FBXL16	0.9526	0.0474	3.00057	2.73e-06	3.8e-05	0	0.25	-2.82229	-2.62486	2.57946	-10.929	7.38995	0.0027248	0.0779828	0.001703	0.0425917	0.00569203	0.406138	TRUE	Mac
PCOLCE2	0.9526	0.0474	3.00057	1.3e-05	6.85e-05	0	0.25	-1.30223	-1.32603	3.7879	-13.5547	11.4013	0.00885559	0.105083	0.00544959	0.0643568	0.0796478	0.762877	TRUE	Mac
ADAMTS13	0.9526	0.0474	3.00057	7.2e-06	7.89e-05	0	0.25	-2.88092	-3.7729	3.24284	-9.58704	10.9702	0.0149864	0.129243	0.00783379	0.0762211	0.0655711	0.87578	TRUE	Mac
TMSB15A	0.9526	0.0474	3.00057	2.49e-06	1.97e-05	0	0.25	-0.401612	-0.0586758	3.85883	-12.1371	13.2483	0.0023842	0.0163241	0.0013624	0.0138039	0.0536193	0.222296	TRUE	Mac
SYT4	0.9526	0.0474	3.00057	4.6e-07	7.33e-06	0	0.25	-2.44852	-2.09712	4.78444	-14.8932	20.8375	0.0020436	0.0143219	0.0013624	0.0126539	0.00563747	0.0726661	TRUE	Mac
IL1RL1	0.9526	0.0474	3.00057	5.84e-06	7.73e-05	0	0.25	-1.17158	-1.22599	3.36887	-14.9517	12.0017	0.00681199	0.0378782	0.00476839	0.022656	0.0965406	0.701891	TRUE	Mac
CGA	0.9526	0.0474	3.00057	1.27e-06	9.46e-06	0	0.25	-1.75748	-1.83877	3.00339	-12.821	9.31347	0.0020436	0.00684674	0.0020436	0.00481782	0.0113505	0.104036	TRUE	Mac
EGFL7	0.9526	0.0474	3.00057	0.000210193	0.000441593	0	0.25	0.92555	1.06013	3.75508	-10.6192	13.4889	0.151907	0.230244	0.107289	0.116307	3.81036	4.92614	TRUE	Mac
ADAMTS6	0.9526	0.0474	3.00057	2.3e-05	0.000224239	0	0.25	-1.79015	-1.95025	3.16271	-11.5204	10.7828	0.0211172	0.2448	0.0129428	0.105733	0.240107	2.5039	TRUE	Mac
DNAAF1	0.9526	0.0474	3.00057	2.57e-05	9.85e-05	0	0.25	-0.487182	-1.10529	3.04849	-6.38177	10.4334	0.0132834	0.130486	0.00885559	0.0836459	0.0659086	1.04061	TRUE	Mac
NLRP4	0.9524	0.0476	2.99615	3.79e-06	8.21e-06	0	0.25	1.76859	1.39695	4.35961	-7.86382	18.1287	0.00681199	0.0150638	0.00408719	0.0106546	0.0550217	0.0820274	TRUE	Mac
GNLY	0.9524	0.0476	2.99615	5.34e-05	0.0040632	0	0.25	1.66168	1.60928	5.84469	-15.6851	17.8858	0.0395095	0.478085	0.0190736	0.0818493	0.84209	39.2342	TRUE	Mac
ARHGAP26	0.9524	0.0476	2.99615	0.000383875	0.0019601	0	0.25	-2.05477	-2.38771	2.92493	-9.37069	10.2527	0.264304	1.61192	0.13045	0.353932	4.48464	19.3002	TRUE	Mac
SEZ6L	0.9524	0.0476	2.99615	8.93e-06	5.93e-05	0	0.25	-0.646259	-0.88755	4.00418	-9.65753	11.9802	0.00885559	0.117381	0.00510899	0.0616723	0.0420702	0.598293	TRUE	Mac
ADORA1	0.9524	0.0476	2.99615	7.69e-06	6.34e-05	0	0.25	-0.846551	-1.05782	4.4205	-11.7062	15.3483	0.0112398	0.12388	0.00613079	0.0655456	0.0496309	0.650056	TRUE	Mac
ASPM	0.9524	0.0476	2.99615	3.58e-06	3.78e-05	0	0.25	-2.62907	-2.47074	2.83661	-10.6727	8.58555	0.00579019	0.0607168	0.00408719	0.0436256	0.0375586	0.380592	TRUE	Mac
NCAM1	0.9524	0.0476	2.99615	9.19e-06	0.000108866	0	0.25	-2.88649	-2.77476	3.6566	-11.0405	12.8914	0.00987738	0.172427	0.00476839	0.0809614	0.0388122	1.15845	TRUE	Mac
FAM184B	0.9524	0.0476	2.99615	1.74e-05	0.000125124	0	0.25	-2.43342	-2.59836	2.37509	-10.3106	7.87936	0.0156676	0.156193	0.0122616	0.0894231	0.174618	1.38912	TRUE	Mac
HPD	0.9524	0.0476	2.99615	0.000123512	0.000724916	0	0.25	-1.63338	-1.57401	4.00097	-12.8529	11.1423	0.0381471	0.430789	0.0309945	0.172569	1.17687	7.18335	TRUE	Mac
NR4A2	0.9524	0.0476	2.99615	0.00213084	0.00073728	0	0.25	3.00381	2.82575	3.21851	-6.28944	13.3967	2.00442	0.410344	0.406676	0.181161	21.2956	7.91308	TRUE	Mac
SH2D3C	0.9524	0.0476	2.99615	3.6e-05	0.000222936	0	0.25	-0.630677	-0.853927	3.22177	-7.79903	11.0359	0.030654	0.251242	0.022139	0.125981	0.347311	2.48562	TRUE	Mac
TMPRSS11E	0.9524	0.0476	2.99615	9.29e-07	1.09e-05	0	0.25	-2.47971	-2.25865	3.48666	-11.3254	9.72133	0.001703	0.0209996	0.0013624	0.0162233	0.0077663	0.106615	TRUE	Mac
CCL21	0.9522	0.0478	2.99175	4.89e-06	1.36e-05	0	0.25	0.971085	0.899267	4.00348	-11.8649	18.6224	0.0013624	0.00809217	0.0013624	0.00592619	0.035112	0.188747	TRUE	Mac
STAC2	0.9522	0.0478	2.99175	4.42e-06	8.79e-05	0	0.25	-2.30826	-2.16371	3.46871	-12.9154	11.7754	0.003406	0.076521	0.003406	0.0454907	0.0957158	0.966149	TRUE	Mac
ZNF577	0.9522	0.0478	2.99175	5.83e-05	0.000234868	0	0.25	-1.18807	-1.60948	2.14646	-5.84662	5.48966	0.0282698	0.149068	0.0248638	0.110732	0.371126	2.44894	TRUE	Mac
OR10H5	0.9522	0.0478	2.99175	9.64e-07	4.4e-06	0	0.25	-0.794989	-0.910188	3.07698	-9.09232	10.2798	0.0013624	0.00762142	0.000681199	0.00559844	0.00537413	0.0458323	TRUE	Mac
C12orf42	0.9522	0.0478	2.99175	3.08e-05	7.59e-05	0	0.25	1.15298	1.47298	3.2884	-8.16973	11.3718	0.0231608	0.108344	0.01703	0.0631114	0.286887	0.843406	TRUE	Mac
REG1A	0.9522	0.0478	2.99175	2.4e-06	1.07e-05	0	0.25	-0.648053	-0.750171	3.67526	-12.2507	11.673	0.0013624	0.00682292	0.0013624	0.00578615	0.00985433	0.116371	TRUE	Mac
PCOLCE	0.9522	0.0478	2.99175	7.9e-06	5.5e-05	0	0.25	-2.14401	-2.25116	2.04916	-8.58812	7.14168	0.00715259	0.0665898	0.00510899	0.0477849	0.0606907	0.563369	TRUE	Mac
ADGRL4	0.9522	0.0478	2.99175	2.04e-05	0.000327127	0	0.25	-2.01934	-1.84662	3.72122	-11.7857	9.52332	0.0180518	0.273798	0.00715259	0.119182	0.176292	3.14729	TRUE	Mac
PTPN11	0.952	0.048	2.98736	0.000100285	0.000390971	0	0.25	-1.90908	-1.98456	1.28535	-5.40659	2.61511	0.0660763	0.242932	0.0555177	0.168454	1.21316	4.24976	TRUE	Mac
PRAP1	0.952	0.048	2.98736	6.61e-05	0.00036843	0	0.25	0.396598	0.19811	4.61181	-13.2301	16.7924	0.0228202	0.186619	0.018733	0.0736766	0.746908	3.6262	TRUE	Mac
WDR97	0.952	0.048	2.98736	3.19e-06	3.35e-05	0	0.25	-2.65779	-2.9937	2.75872	-9.73891	7.96185	0.00476839	0.0498716	0.00442779	0.0335192	0.0361223	0.369008	TRUE	Mac
GUCY1A1	0.952	0.048	2.98736	5.67e-05	0.000371017	0	0.25	-1.24134	-1.53702	2.68755	-7.86674	7.47614	0.0538147	0.315031	0.0439373	0.164578	0.706458	3.51519	TRUE	Mac
MT1M	0.952	0.048	2.98736	5.22e-05	0.000128011	0	0.25	0.708589	0.70626	3.79051	-10.8251	14.484	0.0258856	0.0721113	0.0207766	0.0412777	0.696457	1.15177	TRUE	Mac
FCRL5	0.952	0.048	2.98736	1.35e-05	4.95e-05	0	0.25	0.372002	0.557191	3.52448	-11.4538	10.8183	0.010218	0.0319773	0.00715259	0.0234098	0.298751	0.485563	TRUE	Mac
TESC	0.952	0.048	2.98736	4.88e-05	0.000222552	0	0.25	-0.819426	-1.31037	2.58729	-7.36121	8.98757	0.032357	0.207141	0.0248638	0.109955	0.462551	2.39427	TRUE	Mac
CCR9	0.952	0.048	2.98736	1.54e-06	1.58e-05	0	0.25	-1.7793	-1.85499	3.75925	-13.4844	11.7598	0.0020436	0.0261339	0.001703	0.0195692	0.0212392	0.163734	TRUE	Mac
GCN1	0.952	0.048	2.98736	4.3e-05	0.000236154	0	0.25	-2.35874	-2.58542	1.66657	-5.83918	4.10803	0.0224796	0.197614	0.0211172	0.13267	0.408018	2.61772	TRUE	Mac
RIPOR2	0.9518	0.0482	2.983	0.000135174	0.000850239	0	0.25	-1.25002	-1.6733	2.84477	-8.60948	11.2804	0.0657357	0.404759	0.0463215	0.191995	0.825702	8.47098	TRUE	Mac
AGT	0.9518	0.0482	2.983	6.24e-06	6.73e-05	0	0.25	-2.10867	-2.06565	3.88592	-12.0741	12.3329	0.00442779	0.0802265	0.00408719	0.0537051	0.077262	0.724775	TRUE	Mac
CCL11	0.9518	0.0482	2.983	7.82e-07	1.57e-06	0	0.25	1.94984	1.57145	4.61787	-10.0641	21.9829	0.000340599	0.00319701	0.000340599	0.00252362	0.00144017	0.0157129	TRUE	Mac
MS4A3	0.9518	0.0482	2.983	5.8e-07	3.3e-06	0	0.25	-1.08718	-1.36144	3.89153	-11.5144	14.7495	0.0010218	0.00583379	0.000340599	0.0047046	0.000898442	0.0344689	TRUE	Mac
ESM1	0.9518	0.0482	2.983	4.46e-06	7.99e-05	0	0.25	-1.92061	-1.82448	3.49484	-13.4421	8.90238	0.00579019	0.0476279	0.00510899	0.0269047	0.121966	0.854635	TRUE	Mac
IFI44L	0.9518	0.0482	2.983	0.000294475	0.000133035	0	0.25	2.44444	2.26616	2.43624	-5.40726	10.7198	0.191076	0.0718417	0.120913	0.0510623	3.24569	1.23598	TRUE	Mac
ADAMTS2	0.9518	0.0482	2.983	1.28e-05	0.000136312	0	0.25	-2.04222	-1.71306	4.38128	-13.7821	16.1886	0.020436	0.224308	0.00783379	0.0850373	0.164675	1.40136	TRUE	Mac
UBC	0.9518	0.0482	2.983	0.00745569	0.00425675	0	0.25	2.70687	2.79059	3.0154	-7.38992	14.3041	5.72276	1.31031	0.752725	0.404196	74.1772	41.0401	TRUE	Mac
PTGIS	0.9518	0.0482	2.983	5.28e-06	5.83e-05	0	0.25	-2.67985	-2.6601	3.28379	-12.2711	8.73956	0.00544959	0.0870574	0.00510899	0.0508657	0.0692348	0.666037	TRUE	Mac
TIMP3	0.9518	0.0482	2.983	0.000216758	0.0029942	0	0.25	-2.47135	-2.36006	3.76735	-13.1443	9.58014	0.0783379	1.27678	0.0422343	0.237575	1.69394	27.1828	TRUE	Mac
NTS	0.9516	0.0484	2.97864	2.18e-06	5.16e-06	0	0.25	0.431517	0.205118	3.8896	-12.0064	15.9653	0.000681199	0.00829472	0.000681199	0.00719842	0.0247769	0.0551503	TRUE	Mac
CLEC1A	0.9516	0.0484	2.97864	1.53e-05	8.75e-05	0	0.25	0.461345	0.264541	3.74269	-8.36279	13.453	0.0129428	0.0716083	0.0108992	0.0466944	0.255416	0.835505	TRUE	Mac
SLC14A1	0.9516	0.0484	2.97864	2.52e-05	0.000200395	0	0.25	-1.09549	-1.31373	3.40791	-12.4948	12.0991	0.00749319	0.121816	0.00715259	0.0629594	0.216629	1.91368	TRUE	Mac
EHD3	0.9516	0.0484	2.97864	9.34e-06	0.000168374	0	0.25	-2.40905	-2.35604	2.86876	-11.9932	9.7378	0.0146458	0.114169	0.0105586	0.0676789	0.204961	1.79922	TRUE	Mac
EIF4A3	0.9516	0.0484	2.97864	0.000894181	0.000314004	0	0.25	2.72396	2.59435	2.48408	-4.49602	11.1671	0.844004	0.172751	0.317779	0.114507	9.72579	3.5918	TRUE	Mac
SFRP2	0.9516	0.0484	2.97864	1.94e-06	8.64e-06	0	0.25	-0.786337	-0.722032	4.24114	-11.8115	15.3093	0.0023842	0.0147241	0.001703	0.0107768	0.0388135	0.117924	TRUE	Mac
CYTIP	0.9516	0.0484	2.97864	0.000503739	0.000854452	0	0.25	1.66122	1.66222	3.29598	-6.32882	11.5378	0.348433	0.268072	0.20436	0.159083	5.02752	8.67663	TRUE	Mac
ANGPTL3	0.9516	0.0484	2.97864	1.68e-05	0.000122787	0	0.25	-1.86019	-1.81317	3.61731	-12.1651	11.3994	0.00681199	0.0647326	0.00647139	0.0441112	0.228631	1.19033	TRUE	Mac
GPNMB	0.9516	0.0484	2.97864	0.000280952	6.86e-05	0	0.25	2.68657	2.59214	2.97158	-6.78452	12.0118	0.170981	0.0755894	0.0589237	0.0524091	2.02964	0.741966	TRUE	Mac
SERPINB9	0.9516	0.0484	2.97864	0.000679094	0.000338928	0	0.25	3.61924	3.3632	3.78397	-6.17608	16.5834	0.489783	0.103721	0.264305	0.0666182	7.17906	3.57755	TRUE	Mac
AHSP	0.9516	0.0484	2.97864	7.07e-07	1.38e-06	0	0.25	-0.112608	-0.120705	3.76063	-11.176	11.7272	0.0010218	0.00528256	0.0010218	0.00164765	0.0225401	0.0135815	TRUE	Mac
RAMP1	0.9514	0.0486	2.97431	2.43e-05	7.17e-05	0	0.25	0.535524	0.825514	3.08907	-9.63518	10.3531	0.0211172	0.084875	0.0143052	0.0461104	0.235859	0.734023	TRUE	Mac
FOLR1	0.9514	0.0486	2.97431	5.3e-05	0.000142613	0	0.25	0.117607	0.245037	4.00063	-12.0825	15.8438	0.0149864	0.110623	0.0132834	0.0692759	0.496655	1.51678	TRUE	Mac
HBQ1	0.9514	0.0486	2.97431	6.2e-07	3.93e-06	0	0.25	-1.27781	-0.946996	4.01753	-12.8894	12.6791	0	0.00615555	0	0.0051396	0	0.0365682	TRUE	Mac
MTOR	0.9514	0.0486	2.97431	5.48e-05	0.000484294	0	0.25	-2.8826	-3.40529	2.10367	-6.98648	5.25681	0.0388283	0.39273	0.0282698	0.217547	0.507163	4.95872	TRUE	Mac
NCEH1	0.9514	0.0486	2.97431	0.000116502	0.00071781	0	0.25	-1.75142	-2.05546	2.52614	-8.32073	7.68325	0.0596049	0.49069	0.0456403	0.225097	0.957021	7.04567	TRUE	Mac
C2CD4B	0.9514	0.0486	2.97431	7.64e-06	2.81e-05	0	0.25	0.482402	0.406922	3.96219	-13.658	15.2225	0.00783379	0.0364269	0.003406	0.0189912	0.143795	0.29365	TRUE	Mac
NPLOC4	0.9514	0.0486	2.97431	7.51e-05	0.000639762	0	0.25	-2.88872	-3.24278	1.9973	-7.05077	5.04615	0.0677793	0.466587	0.0473433	0.253554	1.01619	6.8821	TRUE	Mac
C7	0.9514	0.0486	2.97431	2.29e-05	0.000283279	0	0.25	-1.25242	-1.34641	3.82622	-15.0006	13.6094	0.018733	0.133111	0.0122616	0.0513782	0.271242	2.91083	TRUE	Mac
BNIP5	0.9514	0.0486	2.97431	2.71e-06	1.3e-05	0	0.25	0.165765	0.679304	4.05125	-11.6824	11.6992	0.00476839	0.0314109	0.00306539	0.021628	0.0138845	0.136746	TRUE	Mac
PJVK	0.9514	0.0486	2.97431	2.01e-05	0.000127356	0	0.25	-1.98766	-2.48584	2.77357	-8.04181	9.26956	0.01703	0.16965	0.0112398	0.108113	0.143159	1.40678	TRUE	Mac
PTPRH	0.9512	0.0488	2.96999	1.48e-06	1.41e-05	0	0.25	-0.960321	-1.1118	4.11121	-11.072	13.518	0.0023842	0.0331211	0.0020436	0.0212139	0.00746191	0.150767	TRUE	Mac
SYT8	0.9512	0.0488	2.96999	1.01e-06	3.22e-05	0	0.25	-1.35428	-0.89232	4.31944	-13.7832	13.5264	0.0013624	0.0760099	0.0010218	0.0433187	0.00278139	0.334326	TRUE	Mac
ADGRA2	0.9512	0.0488	2.96999	6.67e-06	7.06e-05	0	0.25	-1.90393	-1.69807	3.70828	-11.7597	11.4578	0.00749319	0.125474	0.00408719	0.06781	0.0245786	0.74804	TRUE	Mac
HIST1H2BJ	0.9512	0.0488	2.96999	1.58e-05	3.1e-05	0	0.25	1.20046	1.01895	3.26834	-7.90767	12.3378	0.0156676	0.0495163	0.0126022	0.0331318	0.127772	0.315115	TRUE	Mac
RAD18	0.9512	0.0488	2.96999	2.58e-05	0.000129614	0	0.25	-2.09452	-2.32749	1.5983	-6.01606	4.59096	0.020436	0.144711	0.015327	0.0877397	0.237183	1.32017	TRUE	Mac
SYT17	0.9512	0.0488	2.96999	5.14e-05	0.000173291	0	0.25	0.00680198	-0.699122	2.99969	-8.48339	10.3623	0.0395095	0.154727	0.0364441	0.0869829	0.563129	1.89756	TRUE	Mac
NAT8	0.9512	0.0488	2.96999	0.000119861	0.000570889	0	0.25	0.390963	0.371198	4.5176	-13.5773	17.4452	0.0330382	0.332775	0.0269074	0.0905285	1.10647	6.10935	TRUE	Mac
AZGP1	0.9512	0.0488	2.96999	2.62e-05	0.000229639	0	0.25	-1.62506	-1.57653	3.88268	-12.5164	12.7098	0.0112398	0.15594	0.00851499	0.0884548	0.205419	2.63963	TRUE	Mac
SAMD4A	0.9512	0.0488	2.96999	0.000118684	0.00138646	0	0.25	-2.74179	-3.6726	3.13939	-9.88975	9.81417	0.0800409	1.0528	0.0391689	0.311085	1.04295	14.4783	TRUE	Mac
PHLDA2	0.9512	0.0488	2.96999	7.27e-05	5.91e-05	0	0.25	2.55952	2.16347	3.63288	-10.4646	17.8208	0.0650545	0.0672756	0.0388283	0.0445641	0.81266	0.682313	TRUE	Mac
HBD	0.951	0.049	2.96569	8.83e-07	4.81e-06	0	0.25	-1.40287	-1.3357	3.80273	-13.3891	14.0627	0	0.00852412	0	0.00617646	0	0.0482111	TRUE	Mac
GPX3	0.951	0.049	2.96569	0.00151371	0.00659565	0	0.25	0.206146	0.190657	4.29053	-12.3498	15.075	0.44891	3.21261	0.212193	0.275399	15.8372	63.3246	TRUE	Mac
NLRP8	0.951	0.049	2.96569	1.22e-06	1.15e-05	0	0.25	-1.64035	-1.69802	3.56558	-10.3497	10.183	0.0010218	0.0211814	0.0010218	0.0149481	0.00876232	0.125055	TRUE	Mac
SPON1	0.951	0.049	2.96569	2.13e-05	0.00023553	0	0.25	-2.15207	-2.1563	3.04539	-9.31467	8.6715	0.0180518	0.337456	0.00919619	0.127641	0.0929619	2.42417	TRUE	Mac
SUSD1	0.951	0.049	2.96569	4.79e-05	0.000576283	0	0.25	-2.82144	-3.33959	2.77917	-8.50632	7.74978	0.0510899	0.618655	0.0269074	0.225442	0.546141	6.00673	TRUE	Mac
FCN3	0.951	0.049	2.96569	1.57e-05	0.000235886	0	0.25	0.228807	0.387622	3.56006	-13.4827	10.6107	0.00613079	0.0725836	0.00544959	0.0367132	0.181334	2.74162	TRUE	Mac
GRM6	0.951	0.049	2.96569	7.75e-07	6.6e-06	0	0.25	-2.42994	-2.73157	2.91461	-9.71077	8.29968	0.000681199	0.0105352	0.000681199	0.00772281	0.00474142	0.0692431	TRUE	Mac
NES	0.951	0.049	2.96569	1.93e-05	0.000125236	0	0.25	-1.28744	-1.17866	3.56994	-13.1527	10.3128	0.00885559	0.067152	0.00510899	0.0437298	0.117488	1.27807	TRUE	Mac
BTNL9	0.9508	0.0492	2.96141	1.04e-05	0.000219108	0	0.25	-1.83833	-1.79765	3.61945	-12.5986	10.3665	0.00885559	0.111733	0.00579019	0.0633676	0.159887	2.36801	TRUE	Mac
KRT5	0.9508	0.0492	2.96141	4.89e-07	3.37e-06	0	0.25	-0.0686648	0.358289	4.26339	-12.173	14.8107	0.000681199	0.00792233	0.000681199	0.0061705	0.00241764	0.0367983	TRUE	Mac
GJA1	0.9508	0.0492	2.96141	7.23e-06	5.76e-05	0	0.25	-1.15994	-1.17187	3.4222	-11.4876	10.0117	0.00647139	0.0470023	0.00647139	0.0333881	0.109548	0.578306	TRUE	Mac
HIST1H3D	0.9508	0.0492	2.96141	3.09e-05	4.26e-05	0	0.25	1.44091	1.3783	3.22848	-8.17989	12.1922	0.0316758	0.0557519	0.0252044	0.0415042	0.36658	0.444414	TRUE	Mac
BCL11A	0.9508	0.0492	2.96141	0.000119934	0.000184491	0	0.25	1.26912	1.46139	3.31735	-9.41224	10.6222	0.0742507	0.203934	0.0527929	0.102262	1.17066	1.9513	TRUE	Mac
TFF3	0.9508	0.0492	2.96141	1.17e-06	1.69e-05	0	0.25	-1.81043	-1.83723	3.47573	-15.1947	9.96031	0.0020436	0.0140568	0.000681199	0.00989187	0.0194072	0.163391	TRUE	Mac
DUSP9	0.9508	0.0492	2.96141	2.13e-05	0.000145475	0	0.25	-1.32955	-1.36705	3.7745	-12.9703	11.6665	0.0105586	0.100414	0.00919619	0.0675955	0.239284	1.53321	TRUE	Mac
AFP	0.9508	0.0492	2.96141	1.13e-05	6.79e-05	0	0.25	-1.82461	-1.76192	4.1378	-13.2259	13.616	0.0023842	0.0599932	0.0023842	0.0435511	0.0604155	0.649523	TRUE	Mac
RGL1	0.9508	0.0492	2.96141	0.000356816	0.000648258	0	0.25	-0.271344	-0.629324	3.55179	-8.5282	13.8809	0.197547	0.693069	0.114782	0.241865	4.67041	6.72156	TRUE	Mac
TNFAIP6	0.9508	0.0492	2.96141	2.74e-05	2.09e-05	0	0.25	2.13261	2.19375	3.13336	-11.1229	11.7572	0.0173706	0.0201473	0.0112398	0.0138933	0.295642	0.228965	TRUE	Mac
TMEM174	0.9508	0.0492	2.96141	1.85e-05	0.000112123	0	0.25	-1.11442	-1.03831	3.7772	-11.4174	11.7882	0.00783379	0.0866489	0.00681199	0.0591606	0.198008	1.10409	TRUE	Mac
OPRD1	0.9508	0.0492	2.96141	1.98e-06	2.15e-05	0	0.25	-2.84763	-2.72865	3.47991	-12.2269	11.4347	0.00715259	0.04283	0.00306539	0.0268362	0.0204383	0.220902	TRUE	Mac
MYADM	0.9508	0.0492	2.96141	0.000420061	0.000303435	0	0.25	2.99961	2.63147	3.91778	-7.74328	18.3856	0.386581	0.166118	0.190736	0.0861278	3.85317	3.02713	TRUE	Mac
KLK7	0.9508	0.0492	2.96141	1.28e-06	6.4e-06	0	0.25	-1.79028	-1.99973	3.18555	-10.7838	9.46005	0.0010218	0.00791341	0.0010218	0.00603047	0.00214549	0.0792587	TRUE	Mac
EGR3	0.9506	0.0494	2.95714	0.000227675	5.46e-05	0	0.25	3.16673	2.8603	3.2937	-7.13462	15.2464	0.232629	0.06071	0.105245	0.0387332	2.20866	0.607638	TRUE	Mac
S100A1	0.9506	0.0494	2.95714	2.07e-05	0.000125344	0	0.25	-0.218319	-0.241888	4.27817	-11.2749	15.8397	0.015327	0.112342	0.0112398	0.0684714	0.302558	1.31477	TRUE	Mac
MAMDC2	0.9506	0.0494	2.95714	0.000149642	0.000170251	0	0.25	0.839312	0.567627	4.28916	-9.85162	13.6793	0.0892369	0.15473	0.0691417	0.0912943	1.63893	1.56977	TRUE	Mac
PRDM15	0.9506	0.0494	2.95714	1.32e-05	0.000105186	0	0.25	-2.61305	-3.22692	2.18085	-6.93828	5.89296	0.0129428	0.131831	0.010218	0.0809525	0.162676	1.11665	TRUE	Mac
CCR3	0.9506	0.0494	2.95714	1.02e-05	3.02e-05	0	0.25	0.566258	0.620387	3.92417	-10.6198	12.1471	0.0143052	0.0600123	0.00885559	0.0377172	0.121761	0.310689	TRUE	Mac
AQP6	0.9506	0.0494	2.95714	4.88e-06	0.000108428	0	0.25	-2.53469	-2.22555	4.03134	-15.6442	15.4636	0.00851499	0.123173	0.00476839	0.0656528	0.106524	1.19479	TRUE	Mac
TIGIT	0.9506	0.0494	2.95714	1.57e-05	0.000122425	0	0.25	0.206164	0.462873	3.72834	-9.6717	11.8	0.0166894	0.0439036	0.0126022	0.0319966	0.265117	1.3772	TRUE	Mac
ATAD5	0.9506	0.0494	2.95714	3.11e-05	0.000106075	0	0.25	-1.46358	-1.78209	1.74253	-5.43002	5.89954	0.0269074	0.090321	0.0228202	0.065337	0.395621	1.17606	TRUE	Mac
DISP3	0.9506	0.0494	2.95714	1.98e-06	2.49e-05	0	0.25	-2.69077	-2.24103	3.47061	-13.345	9.97895	0.0023842	0.0524015	0.001703	0.0314603	0.00668384	0.246352	TRUE	Mac
FBXW8	0.9506	0.0494	2.95714	2.38e-05	0.000332327	0	0.25	-3.377	-4.17854	2.6485	-8.53032	5.65512	0.0241826	0.273786	0.0146458	0.164107	0.242387	3.42854	TRUE	Mac
MB21D2	0.9504	0.0496	2.95289	7.5e-05	0.000339496	0	0.25	-1.84298	-2.49091	2.97162	-8.56786	9.63576	0.0759537	0.370224	0.0405313	0.166452	1.3982	3.58968	TRUE	Mac
GDF3	0.9504	0.0496	2.95289	1.01e-06	6.45e-06	0	0.25	-0.611387	-0.489979	4.07193	-15.5804	15.0787	0.0020436	0.0100823	0.0013624	0.00850046	0.00518663	0.0662712	TRUE	Mac
PLA2G4A	0.9504	0.0496	2.95289	9.12e-05	0.000103844	0	0.25	2.03719	1.58799	3.51729	-6.41259	14.3285	0.0470027	0.113535	0.0405313	0.0646577	0.796418	0.994039	TRUE	Mac
WNT10A	0.9504	0.0496	2.95289	6.46e-06	4.75e-05	0	0.25	-0.968556	-0.775595	3.71706	-11.2541	9.93366	0.00817439	0.0893293	0.00442779	0.0493164	0.096582	0.50708	TRUE	Mac
ANO7	0.9504	0.0496	2.95289	4.73e-06	4.45e-05	0	0.25	-2.46083	-2.62979	2.65916	-9.71664	8.22334	0.00851499	0.0830682	0.00579019	0.0513007	0.0631574	0.476036	TRUE	Mac
DPYSL3	0.9504	0.0496	2.95289	9.17e-06	0.000107649	0	0.25	-1.25323	-1.23765	3.92831	-11.4141	12.0535	0.0139646	0.121571	0.00885559	0.0675359	0.111507	1.01805	TRUE	Mac
ADPRHL1	0.9504	0.0496	2.95289	3.9e-06	4.72e-05	0	0.25	-3.2101	-3.63819	2.48915	-9.25509	6.50111	0.00442779	0.0740558	0.00374659	0.0458989	0.0553387	0.512322	TRUE	Mac
BCL11B	0.9504	0.0496	2.95289	3.75e-05	0.000445213	0	0.25	-1.2197	-1.05841	3.6348	-10.7998	10.1515	0.0480245	0.313143	0.028951	0.139073	0.602708	5.21529	TRUE	Mac
C16orf95	0.9504	0.0496	2.95289	1.36e-05	0.000121645	0	0.25	-2.63941	-2.4225	2.14608	-8.88722	6.93904	0.0156676	0.245134	0.0115804	0.102962	0.109152	1.33564	TRUE	Mac
KCNMB4	0.9504	0.0496	2.95289	3.33e-05	0.000161991	0	0.25	-1.30018	-1.63558	2.42834	-7.41881	7.72207	0.0262262	0.136084	0.0207766	0.0894529	0.351107	1.70556	TRUE	Mac
TNFAIP3	0.9504	0.0496	2.95289	0.00128289	0.000673367	0	0.25	3.04098	2.54435	3.70365	-6.36371	17.3759	1.91178	0.321349	0.29564	0.141397	14.4846	7.2238	TRUE	Mac
UBASH3B	0.9502	0.0498	2.94866	5.59e-05	0.000253918	0	0.25	-1.30343	-1.64796	3.15294	-8.89286	11.8341	0.027248	0.254997	0.0160082	0.118309	0.467126	2.59416	TRUE	Mac
PAPSS2	0.9502	0.0498	2.94866	0.000120157	0.000401208	0	0.25	-1.06562	-1.63622	3.4239	-9.04559	12.3849	0.0589237	0.313121	0.0435967	0.160356	1.21003	4.00641	TRUE	Mac
S100A12	0.9502	0.0498	2.94866	6.94e-06	6.24e-05	0	0.25	1.80493	1.85858	3.43015	-15.6093	12.6923	0.001703	0.0323612	0.001703	0.0118643	0.0467965	0.926345	TRUE	Mac
ADH1B	0.9502	0.0498	2.94866	1.19e-05	3.68e-05	0	0.25	0.273644	0.0534239	3.92595	-12.4974	13.9604	0.00953679	0.0336851	0.00749319	0.0247178	0.130566	0.397984	TRUE	Mac
OMD	0.9502	0.0498	2.94866	5.67e-06	1.49e-05	0	0.25	-1.17793	-1.46678	3.78802	-12.2526	11.529	0.0010218	0.00918556	0.0010218	0.00786285	0.00707138	0.149034	TRUE	Mac
MYEOV	0.9502	0.0498	2.94866	3.33e-06	5.17e-05	0	0.25	-1.08882	-0.861481	4.89575	-11.9396	17.5161	0.00749319	0.124667	0.00374659	0.0590235	0.0392876	0.5417	TRUE	Mac
TUBB2B	0.9502	0.0498	2.94866	3.68e-06	6.33e-05	0	0.25	-2.56479	-2.43551	2.98184	-12.986	8.56576	0.00476839	0.0769092	0.003406	0.0515778	0.0849148	0.610582	TRUE	Mac
DEFB1	0.9502	0.0498	2.94866	0.000349495	0.00192417	0	0.25	-1.18995	-1.22289	3.97595	-14.3388	11.9393	0.10218	0.860921	0.0786785	0.186042	4.5671	19.7312	TRUE	Mac
PTP4A3	0.9502	0.0498	2.94866	1.22e-05	0.000109527	0	0.25	-2.59816	-2.5557	2.12247	-9.0681	6.19505	0.0132834	0.152051	0.00681199	0.0822128	0.134351	1.17021	TRUE	Mac
MUC1	0.9502	0.0498	2.94866	9.02e-05	0.000416396	0	0.25	-1.05251	-1.3287	3.68164	-10.865	10.3101	0.022139	0.298056	0.0190736	0.161676	0.694857	4.5393	TRUE	Mac
ADGRD1	0.9502	0.0498	2.94866	9.44e-06	8.06e-05	0	0.25	-1.12579	-0.848517	4.27312	-11.4562	14.6116	0.0122616	0.158494	0.00851499	0.0720647	0.0975926	0.818211	TRUE	Mac
SLC38A1	0.9502	0.0498	2.94866	0.000178595	0.000917871	0	0.25	-1.46952	-1.77715	2.76887	-8.89263	9.19796	0.0650545	0.419417	0.0493869	0.209011	1.11539	9.04155	TRUE	Mac
IER2	0.9502	0.0498	2.94866	0.00461941	0.0020611	0	0.25	2.88804	2.97243	3.12699	-5.97888	13.9399	4.21084	0.795454	0.536785	0.274523	43.6926	19.1725	TRUE	Mac
LRRC26	0.9502	0.0498	2.94866	1.78e-06	5.07e-06	0	0.25	0.220476	0.420391	4.13512	-12.9201	13.1914	0.000681199	0.0107795	0.000681199	0.00846172	0.0190819	0.0603518	TRUE	Mac
CMKLR1	0.95	0.05	2.94444	9.97e-05	8.25e-05	0	0.25	1.93258	1.94948	3.40756	-8.15606	12.025	0.0599455	0.111375	0.0466621	0.0598518	1.08269	0.912072	TRUE	Mac
DIPK2B	0.95	0.05	2.94444	3.78e-06	7.37e-05	0	0.25	-1.82841	-1.8248	3.68077	-12.1054	11.1628	0.0013624	0.0503049	0.0013624	0.0356405	0.00625438	0.764127	TRUE	Mac
CNKSR2	0.95	0.05	2.94444	5.83e-06	5.2e-05	0	0.25	-1.8604	-1.96254	3.07054	-10.2793	9.36566	0.00510899	0.0612406	0.00408719	0.0424576	0.0448424	0.527387	TRUE	Mac
GFOD1	0.95	0.05	2.94444	3.98e-05	0.000252863	0	0.25	-1.31503	-1.55108	2.92411	-8.29829	8.4887	0.020436	0.271833	0.0129428	0.12397	0.236288	2.69026	TRUE	Mac
LPIN2	0.95	0.05	2.94444	0.00022461	0.000877078	0	0.25	-1.81623	-1.93101	1.50473	-6.89503	4.71995	0.184264	0.679757	0.126022	0.290058	2.54731	8.92707	TRUE	Mac
MT2A	0.95	0.05	2.94444	0.00294516	0.00265923	0	0.25	2.22096	2.19117	3.51601	-7.58552	15.7413	1.83207	0.935844	0.387943	0.264101	28.2462	24.1055	TRUE	Mac
ATP6V1C2	0.95	0.05	2.94444	1.08e-05	0.000347125	0	0.25	-2.29662	-2.09828	3.46838	-13.7869	10.1681	0.00919619	0.205435	0.00749319	0.0891818	0.161645	3.34183	TRUE	Mac
FXYD1	0.95	0.05	2.94444	4.63e-05	6.06e-05	0	0.25	2.61952	2.35035	3.62949	-10.0552	14.1571	0.0292916	0.0519663	0.0262262	0.0317613	0.523672	0.54217	TRUE	Mac
PDGFRB	0.95	0.05	2.94444	6.36e-06	0.000134917	0	0.25	-2.54071	-2.43716	3.5221	-13.3816	11.9441	0.011921	0.143603	0.00783379	0.0760274	0.0859096	1.33776	TRUE	Mac
DMRT2	0.95	0.05	2.94444	4.73e-06	0.000190232	0	0.25	-2.24829	-2.14269	3.39955	-13.4466	11.6135	0.0020436	0.0997752	0.0020436	0.0520187	0.0283616	1.81897	TRUE	Mac
GYPA	0.95	0.05	2.94444	9.61e-07	6.48e-06	0	0.25	-1.66232	-1.83792	3.4143	-8.93152	10.8853	0.0010218	0.00934939	0.0010218	0.008131	0.00332235	0.0658308	TRUE	Mac
PVALB	0.9498	0.0502	2.94024	1.35e-05	0.000107022	0	0.25	-1.77918	-1.83585	3.52381	-14.0107	11.6222	0.00953679	0.0731513	0.00885559	0.0461224	0.275505	1.04711	TRUE	Mac
GRAMD1B	0.9498	0.0502	2.94024	0.000107838	0.00126305	0	0.25	-1.98874	-1.79182	3.4672	-10.483	9.25797	0.0711853	0.99798	0.0395095	0.257549	0.800104	12.9451	TRUE	Mac
PLA2G2A	0.9498	0.0502	2.94024	5.9e-07	2.65e-06	0	0.25	-0.478244	-0.342103	4.38589	-11.6261	17.9043	0.001703	0.00572355	0.0010218	0.00428151	0.00465268	0.0305896	TRUE	Mac
RUFY4	0.9498	0.0502	2.94024	5.69e-06	3.14e-05	0	0.25	0.479707	0.702704	4.44807	-10.3474	15.6155	0.00476839	0.0697536	0.003406	0.0427436	0.0223126	0.322962	TRUE	Mac
FXYD2	0.9498	0.0502	2.94024	0.00104989	0.00733979	0	0.25	-1.7	-1.77291	3.67079	-12.5418	13.3287	0.362398	3.14048	0.166213	0.377035	14.0603	69.9879	TRUE	Mac
TMEM155	0.9498	0.0502	2.94024	3.01e-07	2.65e-06	0	0.25	-0.369113	0.278845	4.37645	-11.5267	17.2923	0	0.00543753	0	0.00454371	0	0.0266495	TRUE	Mac
UGDH	0.9498	0.0502	2.94024	4.54e-05	0.000217197	0	0.25	-1.99789	-2.05972	1.39054	-6.32339	4.55284	0.0398501	0.218923	0.030654	0.133651	0.584558	2.25681	TRUE	Mac
SSUH2	0.9496	0.0504	2.93605	5.36e-06	8.75e-05	0	0.25	-2.74922	-2.34007	3.68885	-14.1773	10.5985	0.00953679	0.154905	0.00476839	0.0739269	0.0439549	0.863372	TRUE	Mac
CHIT1	0.9496	0.0504	2.93605	1.13e-05	5.99e-05	0	0.25	-0.281275	0.00083828	4.45079	-13.7824	13.4907	0.00919619	0.133391	0.00647139	0.071871	0.123759	0.628552	TRUE	Mac
CPEB1	0.9496	0.0504	2.93605	5.88e-06	4.85e-05	0	0.25	-1.80452	-1.94993	3.27121	-8.74451	10.0187	0.00613079	0.0693397	0.00408719	0.0451123	0.0215137	0.484889	TRUE	Mac
SPINK7	0.9496	0.0504	2.93605	8.43e-07	2.12e-06	0	0.25	1.08269	1.35279	3.42676	-8.60124	13.2889	0	0.00356052	0	0.00309568	0	0.0226447	TRUE	Mac
MN1	0.9496	0.0504	2.93605	3.6e-06	5.62e-05	0	0.25	-2.33805	-2.11895	3.1761	-10.3328	8.87928	0.00579019	0.0792704	0.003406	0.0454103	0.0392762	0.565253	TRUE	Mac
AIPL1	0.9496	0.0504	2.93605	1.52e-06	1.87e-05	0	0.25	-2.50758	-2.34475	3.38589	-10.9038	12.7269	0.00306539	0.0402228	0.0027248	0.027155	0.0106767	0.190847	TRUE	Mac
WFDC2	0.9496	0.0504	2.93605	0.000134143	0.000424368	0	0.25	-0.0774111	-0.287334	3.81562	-13.8553	13.6523	0.0408719	0.250561	0.0265668	0.088869	1.34695	4.11465	TRUE	Mac
ITIH3	0.9496	0.0504	2.93605	9.13e-07	1.1e-05	0	0.25	-2.94625	-2.44059	3.68727	-12.8655	13.3351	0.001703	0.0231183	0.0013624	0.0158657	0.00539221	0.112047	TRUE	Mac
CRTAM	0.9496	0.0504	2.93605	6.45e-05	9.41e-05	0	0.25	3.14238	3.69205	3.79916	-8.51272	13.2485	0.0582425	0.0399404	0.0480245	0.0280339	0.856656	0.984617	TRUE	Mac
C10orf71	0.9494	0.0506	2.93188	1.19e-06	1.26e-05	0	0.25	-0.836445	-0.763216	4.69745	-12.1861	18.1066	0.001703	0.0254007	0.0010218	0.0174568	0.00215321	0.133333	TRUE	Mac
CRISP3	0.9494	0.0506	2.93188	2.34e-07	2.63e-06	0	0.25	-1.59474	-1.30849	4.31873	-12.037	14.5632	0.000340599	0.00561927	0.000340599	0.00471652	0.000299481	0.0272217	TRUE	Mac
SPINK1	0.9494	0.0506	2.93188	3.02e-05	0.000460687	0	0.25	-0.258631	-0.408848	3.92797	-15.8147	14.1886	0.00749319	0.230618	0.00715259	0.0212497	0.370843	4.75374	TRUE	Mac
SLC24A4	0.9494	0.0506	2.93188	1.71e-05	7.45e-05	0	0.25	0.39638	1.03567	3.35665	-9.53241	10.5726	0.0269074	0.134276	0.0160082	0.0649557	0.206695	0.739227	TRUE	Mac
SERPINE1	0.9494	0.0506	2.93188	6.65e-05	0.000551525	0	0.25	0.85182	0.684021	4.09931	-14.295	15.4072	0.0636921	0.201877	0.0292916	0.0548582	1.38208	5.02287	TRUE	Mac
ACTC1	0.9494	0.0506	2.93188	2.67e-06	9.81e-06	0	0.25	0.749535	1.1077	3.2618	-10.2204	11.184	0.0013624	0.0131928	0.0013624	0.0106099	0.00448642	0.0978153	TRUE	Mac
FOLR3	0.9494	0.0506	2.93188	2.3e-05	7.11e-05	0	0.25	0.0448018	0.171303	3.51642	-9.94905	11.6316	0.0122616	0.0952152	0.00749319	0.0594525	0.344606	0.740373	TRUE	Mac
LCK	0.9494	0.0506	2.93188	3.53e-05	0.000392865	0	0.25	-0.259367	0.137319	4.10054	-12.1267	13.1055	0.0279292	0.10126	0.0235014	0.0683463	0.446886	3.63981	TRUE	Mac
CACNA2D4	0.9492	0.0508	2.92772	3.24e-05	8.82e-05	0	0.25	0.430564	1.04907	2.64487	-6.3907	9.07759	0.0388283	0.17464	0.0228202	0.0846441	0.436918	0.957725	TRUE	Mac
ADGRE1	0.9492	0.0508	2.92772	2.04e-05	2e-05	0	0.25	1.89984	1.86703	2.77171	-5.51921	10.3729	0.015327	0.0232942	0.0129428	0.0166225	0.136855	0.196806	TRUE	Mac
ABCC4	0.9492	0.0508	2.92772	9.38e-05	0.00113553	0	0.25	-2.53623	-3.07401	2.97064	-10.0794	9.49225	0.0868529	0.90853	0.0504087	0.289311	1.03088	11.7207	TRUE	Mac
MUC12	0.9492	0.0508	2.92772	7.59e-06	4.02e-05	0	0.25	-0.927353	-0.879972	3.27956	-10.5278	9.38253	0.00715259	0.0553238	0.00613079	0.0344666	0.0516151	0.424075	TRUE	Mac
HJV	0.9492	0.0508	2.92772	5.35e-06	5.42e-05	0	0.25	-2.74145	-2.79558	4.01229	-12.1686	12.0953	0.0156676	0.118894	0.00715259	0.0693385	0.133783	0.57499	TRUE	Mac
WNT7A	0.9492	0.0508	2.92772	2.2e-06	2.95e-05	0	0.25	-2.23892	-1.97496	4.12229	-12.4717	12.7342	0.0027248	0.0629876	0.0010218	0.0354201	0.00454047	0.294769	TRUE	Mac
FAM167A	0.9492	0.0508	2.92772	4.83e-06	0.000133052	0	0.25	-2.34984	-2.12342	3.53604	-11.8366	8.69524	0.00579019	0.231906	0.0023842	0.0906566	0.0412575	1.32535	TRUE	Mac
BLK	0.9492	0.0508	2.92772	1.49e-05	9.81e-05	0	0.25	-0.504602	-0.398104	3.72491	-14.1437	11.1317	0.00817439	0.0734578	0.00681199	0.0445134	0.138888	0.979358	TRUE	Mac
ERP27	0.9492	0.0508	2.92772	1.23e-05	0.000114115	0	0.25	-1.94603	-1.96862	2.52379	-11.5616	9.33599	0.00749319	0.0982887	0.00715259	0.0618123	0.128994	1.21325	TRUE	Mac
LY6D	0.9492	0.0508	2.92772	1.65e-07	2.64e-06	0	0.25	-1.3032	-0.645479	4.71414	-14.8287	17.2135	0	0.00721028	0	0.00506512	0	0.0312308	TRUE	Mac
B4GALNT4	0.9492	0.0508	2.92772	8.48e-07	8.77e-06	0	0.25	-2.19297	-1.96513	3.56383	-11.6208	11.3453	0.000340599	0.0200759	0.000340599	0.0134047	0.00334577	0.0926667	TRUE	Mac
TMEM61	0.949	0.051	2.92358	1.19e-05	8.23e-05	0	0.25	-0.708197	-0.65674	3.44034	-11.5092	10.3685	0.00306539	0.0849072	0.00306539	0.0545751	0.10211	0.861482	TRUE	Mac
RHOB	0.949	0.051	2.92358	0.00277518	0.000948077	0	0.25	2.55893	2.49595	2.52466	-6.02352	13.3819	2.50954	0.480376	0.503065	0.229959	29.1502	10.6179	TRUE	Mac
ATP12A	0.949	0.051	2.92358	1.98e-06	3.32e-05	0	0.25	-2.89514	-2.48465	3.07663	-12.5044	8.95001	0.003406	0.0458462	0.00306539	0.0329203	0.0303169	0.361462	TRUE	Mac
EXOC6	0.949	0.051	2.92358	0.00010882	0.00053973	0	0.25	-1.91199	-2.19469	1.75511	-7.35075	5.27285	0.0664169	0.368989	0.0507493	0.204371	1.04736	5.56205	TRUE	Mac
NEURL1B	0.949	0.051	2.92358	7.1e-06	9.87e-05	0	0.25	-2.37197	-2.2447	3.51589	-13.0062	11.4064	0.00919619	0.116881	0.00613079	0.0650629	0.0461494	0.982055	TRUE	Mac
DNASE1L3	0.949	0.051	2.92358	4.39e-05	0.000193336	0	0.25	0.819733	1.11822	3.10777	-12.3586	9.62829	0.018733	0.107986	0.011921	0.0584753	0.279692	1.93222	TRUE	Mac
TEK	0.949	0.051	2.92358	1.56e-05	0.00036051	0	0.25	-2.06894	-1.85193	3.6017	-12.2958	8.79255	0.0122616	0.229862	0.00987738	0.103963	0.222787	3.91515	TRUE	Mac
TNFRSF4	0.9488	0.0512	2.91946	2.61e-05	5.36e-05	0	0.25	2.27563	1.88379	3.78624	-8.73169	15.2038	0.020436	0.0248647	0.018733	0.0176951	0.36258	0.561634	TRUE	Mac
DNAH1	0.9488	0.0512	2.91946	2.03e-05	0.000185788	0	0.25	-2.79882	-3.53518	2.56654	-8.15568	7.02875	0.015327	0.192484	0.0105586	0.109773	0.0996194	1.95791	TRUE	Mac
ITGA11	0.9488	0.0512	2.91946	8.81e-06	0.000117406	0	0.25	-2.10796	-1.70507	3.94797	-12.2271	12.0359	0.0265668	0.223231	0.00476839	0.0906835	0.114924	1.23075	TRUE	Mac
SLC4A1	0.9488	0.0512	2.91946	2.32e-05	0.000223844	0	0.25	-1.74528	-1.82546	3.51225	-14.1045	10.5441	0.00374659	0.14228	0.003406	0.0615769	0.114175	2.38146	TRUE	Mac
CHI3L1	0.9488	0.0512	2.91946	3.19e-05	2.55e-05	0	0.25	2.05447	1.40812	4.52896	-9.85956	21.8435	0.0112398	0.031611	0.00749319	0.0240921	0.179341	0.29008	TRUE	Mac
CDCP1	0.9488	0.0512	2.91946	8.01e-05	0.000125193	0	0.25	1.13613	0.641011	3.24836	-7.17188	11.4652	0.0408719	0.130568	0.0344005	0.0735157	0.563753	1.26715	TRUE	Mac
NTRK1	0.9488	0.0512	2.91946	3.27e-06	5.51e-05	0	0.25	-2.5212	-2.2137	3.77839	-14.9432	10.9169	0.00374659	0.0882855	0.0023842	0.0511964	0.01985	0.537825	TRUE	Mac
TMEM52B	0.9488	0.0512	2.91946	8.62e-05	0.000898111	0	0.25	-0.296486	-0.26732	3.61013	-11.5486	10.2312	0.0435967	0.416473	0.0374659	0.138087	0.868167	8.99707	TRUE	Mac
TCEAL6	0.9488	0.0512	2.91946	3.6e-07	1.07e-06	0	0.25	-0.171739	-1.06672	4.29649	-10.156	19.769	0	0.00142718	0	0.0012782	0	0.0134518	TRUE	Mac
LHFPL6	0.9486	0.0514	2.91535	5.68e-05	0.000590135	0	0.25	-1.74974	-1.75033	3.42423	-10.1293	10.9222	0.0330382	0.443258	0.0163488	0.171487	0.562869	5.24013	TRUE	Mac
MMP1	0.9486	0.0514	2.91535	1.85e-06	3.92e-06	0	0.25	1.05137	0.207045	5.12875	-10.2252	23.6191	0	0.00749925	0	0.00620626	0	0.0398225	TRUE	Mac
OLIG2	0.9486	0.0514	2.91535	3.56e-07	2.88e-06	0	0.25	0.929692	1.16731	4.40145	-10.2729	17.2354	0.000340599	0.00637008	0.000340599	0.00550012	0.000880557	0.0278118	TRUE	Mac
LY6H	0.9486	0.0514	2.91535	4.42e-07	2.89e-06	0	0.25	-0.667542	-0.490566	3.99272	-12.0877	12.7808	0	0.00399552	0	0.00300928	0	0.0282945	TRUE	Mac
EXD3	0.9486	0.0514	2.91535	4.75e-05	0.000425466	0	0.25	-2.80669	-3.5113	2.02769	-7.06586	4.87979	0.0473433	0.394243	0.0282698	0.200144	0.494499	4.51802	TRUE	Mac
DMBX1	0.9486	0.0514	2.91535	3.52e-07	3.04e-06	0	0.25	-1.11046	-1.27947	4.50887	-11.8076	17.9186	0.000340599	0.0068736	0.000340599	0.0050383	0.00298248	0.0301139	TRUE	Mac
CPNE7	0.9486	0.0514	2.91535	6.7e-06	5.36e-05	0	0.25	-1.44411	-1.51297	3.10507	-9.66729	9.32129	0.00647139	0.0685162	0.00510899	0.0423444	0.0869267	0.59088	TRUE	Mac
CLDN1	0.9486	0.0514	2.91535	0.000118985	9.87e-05	0	0.25	2.62739	2.03872	4.40068	-9.43108	21.8803	0.186648	0.0700769	0.0871935	0.0487443	1.8181	0.979757	TRUE	Mac
CSRP2	0.9486	0.0514	2.91535	4.26e-05	0.00022517	0	0.25	-1.07675	-1.33608	2.9165	-10.2648	10.1174	0.0194142	0.177874	0.0160082	0.111075	0.306067	2.0354	TRUE	Mac
NMU	0.9486	0.0514	2.91535	1.39e-06	1.24e-05	0	0.25	-2.37648	-2.29675	2.78365	-9.92294	8.79371	0.00340599	0.019462	0.0013624	0.0158568	0.0111003	0.124983	TRUE	Mac
RHBDF1	0.9486	0.0514	2.91535	6.52e-06	6.35e-05	0	0.25	-2.35675	-2.41063	3.026	-10.5045	8.89839	0.00544959	0.119002	0.00374659	0.0665467	0.0183305	0.676792	TRUE	Mac
KRT7	0.9484	0.0516	2.91125	1.63e-05	0.000313019	0	0.25	-1.90977	-1.96365	3.2973	-13.6211	10.3278	0.0115804	0.236854	0.00817439	0.102461	0.294495	2.71648	TRUE	Mac
SYNM	0.9484	0.0516	2.91125	1.34e-05	9.27e-05	0	0.25	-1.92529	-1.99072	2.58761	-8.87708	7.82034	0.0122616	0.138948	0.00783379	0.083345	0.136741	1.01797	TRUE	Mac
LPL	0.9484	0.0516	2.91125	7.23e-05	9.77e-05	0	0.25	0.920969	0.703754	3.56169	-9.44916	12.2661	0.027248	0.0954375	0.0177112	0.0637519	0.550891	0.945608	TRUE	Mac
FAM83H	0.9484	0.0516	2.91125	8.84e-06	6.76e-05	0	0.25	-2.29095	-2.75471	2.33707	-8.05457	6.29449	0.00851499	0.0841469	0.00647139	0.0553856	0.113897	0.767149	TRUE	Mac
IL2RB	0.9484	0.0516	2.91125	7.5e-06	9.41e-05	0	0.25	-0.847013	-0.182867	3.99079	-11.9498	11.3504	0.00987739	0.0848618	0.00783379	0.0524686	0.107102	1.11513	TRUE	Mac
OASL	0.9484	0.0516	2.91125	2.85e-05	5.12e-05	0	0.25	0.879589	0.919775	2.87097	-5.87447	9.55685	0.025545	0.0459417	0.022139	0.0330216	0.383588	0.566205	TRUE	Mac
PIK3R5	0.9484	0.0516	2.91125	0.000165078	0.000138593	0	0.25	2.567	2.6008	3.69026	-7.60821	17.259	0.0725476	0.0915999	0.0613079	0.0545841	1.66858	1.63554	TRUE	Mac
SLC26A4	0.9484	0.0516	2.91125	5.93e-06	0.00014157	0	0.25	-2.00588	-2.09883	3.24546	-14.0551	9.32086	0.00408719	0.0776302	0.003406	0.0405984	0.0561401	1.26398	TRUE	Mac
BCAS1	0.9482	0.0518	2.90718	7.54e-06	0.00013466	0	0.25	-2.48399	-2.07579	3.57856	-10.3665	11.4647	0.01703	0.256508	0.00715259	0.105804	0.0533458	1.3753	TRUE	Mac
CXCL13	0.9482	0.0518	2.90718	4.07e-05	4.93e-05	0	0.25	1.36539	1.22467	3.60146	-10.434	14.5922	0.0320163	0.0746682	0.00987738	0.0404584	0.499033	0.518277	TRUE	Mac
UBE2S	0.9482	0.0518	2.90718	0.00040908	0.000335062	0	0.25	2.96364	2.43198	3.95367	-9.44135	15.1008	0.367848	0.184497	0.19346	0.110598	4.38016	3.2283	TRUE	Mac
COL15A1	0.9482	0.0518	2.90718	1.06e-05	0.000109873	0	0.25	-1.89895	-1.58637	3.79775	-11.953	9.48057	0.0139646	0.172401	0.0105586	0.0843044	0.0946942	1.15858	TRUE	Mac
IL17REL	0.9482	0.0518	2.90718	1.01e-06	1.14e-05	0	0.25	-0.899117	-0.911275	4.82937	-13.3028	16.712	0.0010218	0.0304125	0.0010218	0.0189495	0.00418677	0.116459	TRUE	Mac
MEIKIN	0.9482	0.0518	2.90718	5.23e-05	5.36e-05	0	0.25	1.47558	1.11556	3.52582	-8.32607	13.7739	0.03406	0.0547416	0.0265668	0.0367459	0.87349	0.565491	TRUE	Mac
GRIN1	0.9482	0.0518	2.90718	1.61e-06	2e-05	0	0.25	-1.09227	-1.00876	4.79305	-13.2698	18.0915	0.00442779	0.0493619	0.0027248	0.0297412	0.0126835	0.208595	TRUE	Mac
DOCK2	0.9482	0.0518	2.90718	0.00036662	0.00037858	0	0.25	2.21467	2.22335	3.38608	-6.11146	12.8682	0.252383	0.372103	0.166553	0.147654	3.79949	3.86985	TRUE	Mac
CHSY1	0.9482	0.0518	2.90718	9.84e-05	0.000491339	0	0.25	-1.72198	-2.04609	2.29282	-7.63108	7.4281	0.0783379	0.359292	0.0561989	0.188145	1.27672	4.78518	TRUE	Mac
ITIH1	0.9482	0.0518	2.90718	7.09e-07	6.82e-06	0	0.25	-1.78653	-1.53177	3.60495	-10.9688	12.1421	0.0013624	0.016217	0.0010218	0.0109853	0.0032695	0.075349	TRUE	Mac
LGALS2	0.9482	0.0518	2.90718	0.000379253	0.000421636	0	0.25	2.57363	2.34883	3.66849	-7.134	15.0474	0.158378	0.231086	0.0984332	0.112982	2.9253	4.0829	TRUE	Mac
PPP1R1A	0.9482	0.0518	2.90718	5.4e-05	0.000190541	0	0.25	-0.389101	-0.554682	3.80283	-11.5718	12.7681	0.01703	0.125727	0.0156676	0.0757414	0.570395	1.64803	TRUE	Mac
RBM19	0.948	0.052	2.90311	6e-05	0.000296669	0	0.25	-2.0587	-2.51361	1.5143	-5.44436	3.61199	0.0415531	0.259556	0.0344005	0.157558	0.688924	3.169	TRUE	Mac
ZFP64	0.948	0.052	2.90311	2.51e-05	0.000248807	0	0.25	-2.97797	-3.73414	2.11073	-7.4115	4.702	0.0241826	0.22367	0.0139646	0.135569	0.209345	2.56479	TRUE	Mac
PALLD	0.948	0.052	2.90311	0.00013727	0.000821165	0	0.25	-1.44216	-1.7574	2.47392	-7.67689	7.30537	0.123637	0.732824	0.0766349	0.249201	1.60589	8.06529	TRUE	Mac
CYP4F22	0.948	0.052	2.90311	1.97e-06	1.64e-05	0	0.25	-2.21243	-2.2438	2.70435	-10.1678	9.20495	0.001703	0.0286548	0.0010218	0.0194977	0.00375966	0.19069	TRUE	Mac
FFAR2	0.948	0.052	2.90311	1.5e-05	1.59e-05	0	0.25	2.24486	2.47072	2.69873	-9.20539	11.0087	0.00953679	0.0124629	0.00715259	0.00919468	0.0628799	0.164856	TRUE	Mac
EPAS1	0.948	0.052	2.90311	0.000120317	0.00134141	0	0.25	-2.57786	-2.57868	2.9054	-11.6005	7.94511	0.0793597	0.80476	0.0487057	0.266905	1.47279	12.2704	TRUE	Mac
LCN2	0.948	0.052	2.90311	2.57e-06	1.44e-05	0	0.25	-1.50882	-1.50153	3.44762	-14.5378	10.5588	0.003406	0.0300579	0.00306539	0.0182642	0.0727215	0.15875	TRUE	Mac
FIBCD1	0.948	0.052	2.90311	2.66e-06	3.64e-05	0	0.25	-1.37075	-1.06018	4.69973	-13.2067	15.069	0.00647139	0.0880136	0.0023842	0.0482646	0.0265073	0.3701	TRUE	Mac
HS3ST1	0.948	0.052	2.90311	2.82e-05	0.000155757	0	0.25	-0.724184	-0.962555	2.94771	-8.41173	7.62487	0.0241826	0.188852	0.018733	0.104335	0.278317	1.70926	TRUE	Mac
TH	0.9478	0.0522	2.89906	5.1e-07	9.98e-06	0	0.25	-0.292357	0.0926256	5.21325	-13.7668	19.1907	0.0010218	0.0283445	0.0010218	0.017424	0.00168152	0.104381	TRUE	Mac
ZNF556	0.9478	0.0522	2.89906	7.32e-06	3.99e-05	0	0.25	-2.07798	-2.26467	2.35375	-9.25077	7.99726	0.00374659	0.0470829	0.0027248	0.0347348	0.0491251	0.414317	TRUE	Mac
SLC7A8	0.9478	0.0522	2.89906	0.000228266	0.000985742	0	0.25	-1.46319	-1.58529	3.58226	-10.7097	9.75333	0.12534	0.604858	0.0820845	0.2377	2.10741	9.43393	TRUE	Mac
TRPM7	0.9478	0.0522	2.89906	0.000119965	0.00166031	0	0.25	-2.81444	-2.97148	2.38167	-9.83985	5.76089	0.0793596	0.847799	0.0653951	0.324367	1.20415	16.878	TRUE	Mac
TNFRSF17	0.9478	0.0522	2.89906	1.82e-06	1.08e-05	0	0.25	-0.6485	-0.492799	3.3836	-13.333	8.84656	0.001703	0.00829473	0.001703	0.00659359	0.00767356	0.127542	TRUE	Mac
KCNQ2	0.9478	0.0522	2.89906	2.64e-06	3.07e-05	0	0.25	-1.941	-1.62232	4.05589	-14.5146	14.0683	0.00340599	0.07376	0.0020436	0.0379049	0.012444	0.307875	TRUE	Mac
CRHBP	0.9478	0.0522	2.89906	7.7e-05	0.000411444	0	0.25	1.25195	1.49667	3.49861	-11.8135	12.3534	0.0497275	0.142807	0.0395095	0.0571881	1.03019	4.50489	TRUE	Mac
ZNF185	0.9478	0.0522	2.89906	8.48e-06	7.63e-05	0	0.25	-2.60299	-2.76278	2.37522	-8.18636	7.36248	0.00987739	0.119514	0.00851499	0.0736259	0.113639	0.848878	TRUE	Mac
BGN	0.9478	0.0522	2.89906	1.67e-05	8.45e-05	0	0.25	0.127961	0.107627	3.20137	-10.6884	9.41647	0.0108992	0.0620598	0.00919619	0.0375891	0.194158	0.791288	TRUE	Mac
KCNB1	0.9478	0.0522	2.89906	8.22e-06	9.28e-05	0	0.25	-2.52087	-2.33149	3.38602	-11.3081	11.3934	0.0112398	0.201949	0.00613079	0.0832973	0.0436716	1.00462	TRUE	Mac
KIT	0.9478	0.0522	2.89906	1.25e-05	0.000165818	0	0.25	-1.54773	-1.51126	3.18882	-11.7237	9.92882	0.00613079	0.143822	0.00510899	0.0771	0.0269265	1.72758	TRUE	Mac
TNFRSF1B	0.9476	0.0524	2.89503	0.00055085	0.000356919	0	0.25	3.18755	2.50226	3.68361	-4.95505	14.1997	0.35252	0.196189	0.211512	0.107887	5.31391	3.66284	TRUE	Mac
REG1B	0.9476	0.0524	2.89503	9.18e-08	9.33e-07	0	0.25	-1.30423	-1.24918	4.75102	-11.9333	17.2441	0.000340599	0.0018741	0.000340599	0.00162084	0.00177488	0.0101367	TRUE	Mac
PKHD1L1	0.9476	0.0524	2.89503	6.27e-06	6.42e-05	0	0.25	-2.1396	-1.85497	3.24741	-11.7642	9.79496	0.00510899	0.0907076	0.00374659	0.0565982	0.0210992	0.758454	TRUE	Mac
PDGFB	0.9476	0.0524	2.89503	0.000557174	0.0001854	0	0.25	2.83062	2.6302	3.0535	-5.48451	13.7251	0.718324	0.203947	0.227861	0.109344	6.97455	2.01686	TRUE	Mac
MGMT	0.9476	0.0524	2.89503	0.000266313	0.000906782	0	0.25	-1.72386	-1.8215	1.178	-4.78296	3.35306	0.140667	0.682481	0.107629	0.314267	2.58452	9.50978	TRUE	Mac
FOXI1	0.9476	0.0524	2.89503	3.65e-06	6.62e-05	0	0.25	-2.09059	-2.03554	3.35353	-13.3869	10.1289	0.000681199	0.0362892	0.000681199	0.0240355	0.00920263	0.745055	TRUE	Mac
PLB1	0.9476	0.0524	2.89503	0.000109459	0.000209691	0	0.25	1.69257	1.77885	3.2665	-7.6975	13.185	0.0854904	0.459152	0.0664169	0.121625	1.19554	2.17869	TRUE	Mac
RARRES1	0.9476	0.0524	2.89503	1.33e-05	7.85e-05	0	0.25	-1.87554	-2.04093	2.58977	-8.94022	8.77009	0.00715259	0.0778101	0.00579019	0.0538332	0.0798473	0.768465	TRUE	Mac
ENTPD1	0.9474	0.0526	2.89101	0.000373143	0.000195819	0	0.25	2.61051	2.58444	2.69862	-4.0245	12.2568	0.211852	0.189693	0.154632	0.096419	3.22756	1.97075	TRUE	Mac
TNNI1	0.9474	0.0526	2.89101	5.04e-06	6.41e-05	0	0.25	-2.64717	-2.35922	3.42021	-14.6499	9.39155	0.00783379	0.106631	0.00544959	0.0611002	0.0698891	0.627996	TRUE	Mac
CAVIN3	0.9474	0.0526	2.89101	2.71e-05	9.66e-05	0	0.25	0.793645	1.06125	3.08829	-11.6718	10.3957	0.0108992	0.0747558	0.00919619	0.050091	0.222332	0.90852	TRUE	Mac
CXCL12	0.9474	0.0526	2.89101	0.000273351	0.000204821	0	0.25	1.72149	1.69711	3.3048	-8.44523	11.1275	0.129768	0.127025	0.0967302	0.0798888	3.3833	2.01615	TRUE	Mac
NEFM	0.9474	0.0526	2.89101	1.75e-06	1.56e-05	0	0.25	-2.0561	-2.07513	3.1249	-11.0903	9.43011	0.0023842	0.0235594	0.0023842	0.0186873	0.0597598	0.167716	TRUE	Mac
HSPH1	0.9474	0.0526	2.89101	0.00299306	0.00133782	0	0.25	2.06841	2.11267	2.61678	-6.07742	10.1273	2.8842	0.56858	0.475817	0.231833	29.9344	13.2773	TRUE	Mac
CCDC168	0.9472	0.0528	2.887	1.9e-06	1.73e-05	0	0.25	-2.22513	-2.29279	2.47737	-9.68732	6.39571	0.0010218	0.0164076	0.0010218	0.0125645	0.00455292	0.198235	TRUE	Mac
OLFM1	0.9472	0.0528	2.887	5.18e-06	3.5e-05	0	0.25	-0.10482	0.0122375	3.84587	-9.481	13.5312	0.00647139	0.0666034	0.00374659	0.0406222	0.0416391	0.335648	TRUE	Mac
EIF2AK3	0.9472	0.0528	2.887	6.74e-05	0.000424213	0	0.25	-2.36371	-3.01639	2.46004	-8.51436	7.34414	0.0497275	0.370346	0.0361035	0.194167	0.724166	4.51976	TRUE	Mac
RHOBTB3	0.9472	0.0528	2.887	0.000169277	0.00133824	0	0.25	-1.52382	-1.94937	2.87104	-8.22065	8.59517	0.115122	1.01107	0.0769755	0.317264	1.89818	13.3555	TRUE	Mac
RBL1	0.9472	0.0528	2.887	3.81e-05	0.000145898	0	0.25	-1.53231	-1.94005	1.89132	-6.29785	6.09779	0.03406	0.123847	0.025545	0.0866165	0.381216	1.62675	TRUE	Mac
RRM2	0.9472	0.0528	2.887	1.25e-05	0.000159379	0	0.25	-3.0144	-3.11814	3.04952	-10.9431	9.46073	0.0108992	0.2315	0.00749319	0.115628	0.125608	1.61776	TRUE	Mac
GLT1D1	0.9472	0.0528	2.887	7.61e-06	4.31e-05	0	0.25	-1.05686	-1.18125	3.32592	-8.76525	12.5496	0.00749319	0.0762886	0.00306539	0.0464799	0.0161958	0.491606	TRUE	Mac
TSC2	0.947	0.053	2.88301	8.09e-05	0.000364803	0	0.25	-1.89965	-2.02745	1.56691	-6.38627	4.04784	0.0463215	0.269016	0.0384877	0.171314	0.881377	3.87677	TRUE	Mac
GATA2	0.947	0.053	2.88301	1.16e-05	0.000144336	0	0.25	-1.33506	-1.52551	3.51006	-10.7939	10.0332	0.00715259	0.143133	0.00510899	0.0710695	0.0708468	1.54322	TRUE	Mac
ADGRD2	0.947	0.053	2.88301	1.14e-06	1.26e-05	0	0.25	-1.92959	-1.7271	3.58392	-11.1661	11.8677	0.000681199	0.0265808	0.000681199	0.0175283	0.00319861	0.123991	TRUE	Mac
MATK	0.947	0.053	2.88301	2.05e-05	0.000137194	0	0.25	0.434028	0.709787	3.43529	-9.31202	10.4819	0.0126022	0.0415133	0.0112398	0.031657	0.209314	1.44225	TRUE	Mac
SOD3	0.947	0.053	2.88301	5.52e-05	0.00014423	0	0.25	-0.155018	-0.230788	3.6746	-14.1815	13.2222	0.015327	0.13462	0.0132834	0.0814054	0.448659	1.55861	TRUE	Mac
PECAM1	0.947	0.053	2.88301	0.000356348	0.000661458	0	0.25	1.91608	1.75367	3.42424	-6.22137	13.0403	0.20538	0.372721	0.15361	0.142154	3.32159	6.55957	TRUE	Mac
ITGA5	0.947	0.053	2.88301	8.08e-05	0.000147062	0	0.25	1.2166	0.3476	3.37903	-7.03442	13.9102	0.0534741	0.106821	0.0432561	0.0692848	0.850624	1.46025	TRUE	Mac
RRP1B	0.947	0.053	2.88301	6.05e-05	0.000189105	0	0.25	-1.53343	-1.67025	1.08767	-4.96968	3.12875	0.0418937	0.119655	0.0371253	0.0887557	0.598143	1.89411	TRUE	Mac
CLDN4	0.9468	0.0532	2.87903	3.81e-05	0.000222502	0	0.25	-1.42638	-1.61624	3.19137	-10.9849	10.3846	0.025545	0.252519	0.0177112	0.120297	0.498033	2.4874	TRUE	Mac
KIAA0556	0.9468	0.0532	2.87903	3.31e-05	0.0005152	0	0.25	-3.71459	-4.7972	2.92717	-9.206	6.88921	0.0309946	0.47262	0.0160082	0.225734	0.196261	5.25544	TRUE	Mac
CEBPA	0.9468	0.0532	2.87903	0.000147982	4.1e-05	0	0.25	4.09942	3.9712	3.50834	-5.55948	18.3262	0.10218	0.0563153	0.0705041	0.0413016	1.09996	0.403866	TRUE	Mac
DYSF	0.9468	0.0532	2.87903	2.79e-05	0.000313769	0	0.25	-2.44604	-2.43891	3.1202	-10.0081	8.93494	0.0303134	0.378467	0.0132834	0.149716	0.263922	3.26503	TRUE	Mac
SMIM6	0.9468	0.0532	2.87903	1.24e-05	0.000114294	0	0.25	-1.01861	-0.988167	3.6136	-12.1348	14.0096	0.00817439	0.116154	0.00817439	0.0679619	0.214776	1.28507	TRUE	Mac
ARHGAP31	0.9468	0.0532	2.87903	7.92e-05	0.000375693	0	0.25	-1.1993	-1.39481	2.75028	-8.72526	9.03319	0.0589237	0.294114	0.0425749	0.153491	0.939303	3.69633	TRUE	Mac
CR1	0.9468	0.0532	2.87903	8.55e-05	7.53e-05	0	0.25	2.24367	2.3377	3.58826	-8.64844	12.135	0.0473433	0.0959257	0.0398501	0.0574116	0.927391	0.88617	TRUE	Mac
OR1A1	0.9468	0.0532	2.87903	1.51e-06	3.46e-06	0	0.25	0.347621	-0.277173	3.68869	-8.53187	13.3562	0.001703	0.00541071	0.001703	0.00430833	0.00705862	0.0365066	TRUE	Mac
ALDH3B2	0.9468	0.0532	2.87903	1.24e-06	2.28e-05	0	0.25	-1.95243	-1.63061	3.85684	-12.7179	10.7068	0.0023842	0.0496147	0.0020436	0.0303579	0.0133261	0.223473	TRUE	Mac
IL13	0.9468	0.0532	2.87903	5.86e-07	5.46e-06	0	0.25	-0.732647	-0.398202	4.10527	-12.6996	12.4552	0.000681199	0.0103356	0.000681199	0.00835744	0.00123546	0.0556639	TRUE	Mac
RSPO3	0.9468	0.0532	2.87903	3.57e-06	3.58e-05	0	0.25	-1.95949	-1.70111	3.99676	-12.5602	10.7838	0.00476839	0.0625036	0.00442779	0.0418438	0.0403389	0.358841	TRUE	Mac
COL16A1	0.9468	0.0532	2.87903	4.45e-06	7.23e-05	0	0.25	-3.34332	-2.9069	3.53065	-12.7919	10.8378	0.0105586	0.148501	0.00476839	0.0685489	0.0653334	0.790998	TRUE	Mac
MT1X	0.9466	0.0534	2.87507	0.00115484	0.00162853	0	0.25	2.14892	1.81808	4.00244	-8.59102	19.2131	0.504429	0.571874	0.199591	0.176784	10.6126	13.3085	TRUE	Mac
CLEC4C	0.9466	0.0534	2.87507	4.17e-06	7.67e-06	0	0.25	-0.0974286	-0.216089	3.36553	-9.3213	10.5302	0.0010218	0.0107676	0.0010218	0.0083485	0.0373625	0.088873	TRUE	Mac
TMEM255A	0.9466	0.0534	2.87507	9.25e-06	2.37e-05	0	0.25	0.699334	1.04466	2.91856	-7.4769	8.63216	0.00749319	0.0342928	0.00613079	0.0250008	0.0615353	0.241749	TRUE	Mac
ASCL1	0.9466	0.0534	2.87507	3.42e-07	3.17e-06	0	0.25	0.602824	0.932195	5.05049	-12.4717	19.3376	0.000681199	0.00716854	0.000681199	0.00627479	0.00184236	0.0330579	TRUE	Mac
TCF21	0.9464	0.0536	2.87112	5.78e-06	8.02e-05	0	0.25	-0.0718192	-0.489186	3.89792	-15.6679	14.4017	0.00408719	0.0428355	0.00408719	0.0178203	0.110308	0.663037	TRUE	Mac
INSYN2B	0.9464	0.0536	2.87112	1.34e-05	8.57e-05	0	0.25	-2.04266	-1.93328	3.464	-11.9398	10.8512	0.0112398	0.122383	0.00749319	0.070134	0.15616	0.902114	TRUE	Mac
PLXDC2	0.9464	0.0536	2.87112	0.00146687	0.00216865	0	0.25	0.325477	-0.562623	3.16817	-6.30778	13.4257	0.925748	1.26362	0.354223	0.408674	16.8244	20.7284	TRUE	Mac
NLRP2	0.9464	0.0536	2.87112	8.36e-06	3.24e-05	0	0.25	-1.24747	-1.62267	2.43166	-7.06257	8.15087	0.00510899	0.0336014	0.00408719	0.0244764	0.0429122	0.400058	TRUE	Mac
CBLN1	0.9464	0.0536	2.87112	4.89e-07	9.08e-06	0	0.25	0.478992	0.263846	6.86097	-15.6667	27.868	0.0023842	0.0226921	0.0020436	0.0169771	0.00960823	0.0907229	TRUE	Mac
EFNB2	0.9462	0.0538	2.86718	2.68e-05	0.00024988	0	0.25	-1.71855	-1.6903	3.0789	-10.4977	10.4971	0.0299728	0.224745	0.0180518	0.119564	0.26551	2.48823	TRUE	Mac
RUBCNL	0.9462	0.0538	2.86718	0.000115323	7.46e-05	0	0.25	2.97947	2.96952	2.94509	-7.05909	12.3688	0.0538147	0.0584565	0.0470027	0.0386021	1.00285	0.72652	TRUE	Mac
TOGARAM2	0.9462	0.0538	2.86718	6.93e-06	6.27e-05	0	0.25	-1.75344	-1.53238	3.5182	-11.5152	11.8887	0.00987739	0.118417	0.00647139	0.0624499	0.0761187	0.690174	TRUE	Mac
SERPINA3	0.9462	0.0538	2.86718	6.24e-06	1.7e-05	0	0.25	-0.649769	-0.904415	3.49753	-10.7565	12.7805	0.0023842	0.0213273	0.0020436	0.0147306	0.0457891	0.19941	TRUE	Mac
BEGAIN	0.9462	0.0538	2.86718	3.48e-06	4.42e-05	0	0.25	-2.45893	-1.97596	3.13095	-10.7366	10.1475	0.00715259	0.0888546	0.003406	0.0510862	0.0475447	0.448084	TRUE	Mac
WT1	0.9462	0.0538	2.86718	5.49e-06	7.74e-05	0	0.25	-0.859206	-0.998044	4.06839	-14.0509	15.6465	0.010218	0.0749029	0.00544959	0.0393619	0.0866483	0.780916	TRUE	Mac
TRPV1	0.9462	0.0538	2.86718	1.25e-05	0.000277716	0	0.25	-3.37207	-3.85929	3.13597	-10.3162	8.59686	0.011921	0.149713	0.00919619	0.105104	0.141734	2.7707	TRUE	Mac
TWIST2	0.9462	0.0538	2.86718	4.56e-06	3.21e-05	0	0.25	-0.256362	0.311263	3.70997	-10.5477	12.0876	0.00749319	0.0697488	0.00510899	0.0382535	0.0856237	0.329269	TRUE	Mac
GMPR	0.9462	0.0538	2.86718	3.25e-05	0.000322511	0	0.25	-2.33421	-2.43023	2.29038	-8.59142	6.15954	0.0235014	0.283355	0.0160082	0.150017	0.37272	3.20758	TRUE	Mac
MEDAG	0.9462	0.0538	2.86718	1.68e-06	1.83e-05	0	0.25	-1.16959	-0.783825	3.90002	-11.3468	13.7419	0.0023842	0.0318311	0.001703	0.0229509	0.033335	0.180987	TRUE	Mac
FLT1	0.9462	0.0538	2.86718	8.29e-05	0.000971265	0	0.25	-0.177637	0.104346	3.63447	-10.7775	10.487	0.0456403	0.47943	0.0286104	0.152424	0.707089	8.99404	TRUE	Mac
MYH11	0.9462	0.0538	2.86718	3.01e-05	0.000241547	0	0.25	-1.50812	-1.62658	3.0428	-12.8828	9.89524	0.0235014	0.196188	0.0156676	0.0856124	0.357612	2.42383	TRUE	Mac
GREM1	0.946	0.054	2.86326	9.63e-06	2.54e-05	0	0.25	-0.573384	-0.631212	3.46586	-10.7963	10.7568	0.00408719	0.0325376	0.00408719	0.0254209	0.103481	0.288406	TRUE	Mac
PKD2L1	0.946	0.054	2.86326	6.66e-06	1.76e-05	0	0.25	1.37483	1.42914	3.7433	-9.12681	15.8744	0.0146458	0.0376539	0.00408719	0.0251051	0.0920237	0.184964	TRUE	Mac
MTA1	0.946	0.054	2.86326	4.83e-05	0.000186249	0	0.25	-1.62632	-1.77887	1.42141	-5.24126	3.79723	0.0388283	0.186671	0.0330381	0.115982	0.616102	2.10546	TRUE	Mac
PPM1N	0.946	0.054	2.86326	6.02e-05	5.4e-05	0	0.25	2.16748	2.36544	2.79712	-5.56546	10.4022	0.0344006	0.0890957	0.028951	0.0515093	0.666478	0.576973	TRUE	Mac
IGFL2	0.946	0.054	2.86326	4.13e-07	4.47e-06	0	0.25	-2.07535	-1.61611	3.96692	-12.5009	16.4987	0.0013624	0.0100972	0.0010218	0.00779134	0.00400715	0.0437185	TRUE	Mac
ACTN2	0.946	0.054	2.86326	9.41e-06	5.27e-05	0	0.25	-0.692671	-1.26066	4.21051	-9.28771	15.7582	0.0105586	0.0836087	0.00749319	0.0548046	0.119285	0.532469	TRUE	Mac
ACTG1	0.946	0.054	2.86326	0.00374145	0.00312273	0	0.25	1.96368	1.97755	2.7758	-8.47125	11.7939	2.31028	1.0828	0.663828	0.371345	38.233	31.108	TRUE	Mac
C16orf89	0.946	0.054	2.86326	7.4e-06	7.77e-05	0	0.25	-1.81433	-1.8316	2.85493	-10.6762	6.20687	0.003406	0.0545268	0.003406	0.040363	0.13025	0.763816	TRUE	Mac
ELFN2	0.946	0.054	2.86326	6.5e-06	9e-05	0	0.25	-2.20802	-1.78986	4.26231	-14.0396	14.2297	0.0190736	0.186129	0.00681199	0.0809704	0.0693711	0.902121	TRUE	Mac
NINJ2	0.946	0.054	2.86326	5.29e-05	0.000118005	0	0.25	0.872771	0.967541	2.96992	-6.48003	10.9415	0.0643733	0.227802	0.0422343	0.0945419	0.821843	1.30655	TRUE	Mac
AMN	0.946	0.054	2.86326	4.72e-05	0.000290424	0	0.25	-1.51786	-1.63566	3.17156	-9.76936	8.94773	0.022139	0.21669	0.0180518	0.130308	0.407465	3.11572	TRUE	Mac
HDC	0.946	0.054	2.86326	1.83e-06	1.1e-05	0	0.25	-0.74317	-0.829967	4.09955	-14.7797	15.9105	0.0013624	0.0182641	0.0013624	0.0135626	0.010107	0.120288	TRUE	Mac
MEGF6	0.946	0.054	2.86326	1.64e-05	0.000160361	0	0.25	-2.54327	-2.677	2.54474	-9.42693	7.04879	0.0265668	0.274177	0.0143052	0.110104	0.256732	1.63665	TRUE	Mac
CALCRL	0.946	0.054	2.86326	5.01e-05	0.000365622	0	0.25	-1.12454	-1.37271	3.11589	-9.59501	9.59145	0.0326976	0.236155	0.0241826	0.130695	0.39551	3.42744	TRUE	Mac
FCRL1	0.9458	0.0542	2.85935	1.48e-05	6.15e-05	0	0.25	1.1065	1.21217	3.56956	-12.6772	12.5844	0.00885559	0.0272458	0.00715259	0.0185175	0.159382	0.70528	TRUE	Mac
ATP1B1	0.9458	0.0542	2.85935	0.0006837	0.00357154	0	0.25	-1.1552	-1.39962	2.71994	-9.12983	8.11593	0.300748	1.96977	0.195845	0.452693	6.48601	35.3098	TRUE	Mac
CST5	0.9458	0.0542	2.85935	3.03e-07	7.23e-06	0	0.25	-1.78126	-1.43836	4.44074	-13.1714	17.2672	0.000681199	0.0128323	0.000340599	0.0104639	0.000598962	0.0670862	TRUE	Mac
PARVG	0.9458	0.0542	2.85935	0.000404116	0.00011999	0	0.25	4.52958	4.94891	3.35256	-4.5333	14.2387	0.225476	0.0563799	0.172684	0.0395139	3.62182	1.12209	TRUE	Mac
LDLR	0.9458	0.0542	2.85935	8.38e-05	0.000342277	0	0.25	-1.60146	-1.96118	2.72062	-9.22812	10.099	0.104564	0.30068	0.0565395	0.148503	1.25086	3.68946	TRUE	Mac
CPNE5	0.9456	0.0544	2.85546	1.43e-05	0.000172319	0	0.25	-2.27	-2.13353	3.28091	-11.0189	9.52264	0.015327	0.267169	0.00681199	0.112398	0.0662467	1.797	TRUE	Mac
EMCN	0.9456	0.0544	2.85546	5.07e-05	0.00154123	0	0.25	-1.74646	-1.40007	3.88889	-13.6208	10.2109	0.0401907	0.682155	0.0235014	0.191554	0.794197	16.1528	TRUE	Mac
CARD11	0.9456	0.0544	2.85546	5.96e-05	0.000175085	0	0.25	0.253542	0.056427	3.35606	-10.1825	12.167	0.0534741	0.148425	0.0459809	0.0787685	0.874877	2.20453	TRUE	Mac
MAST1	0.9456	0.0544	2.85546	4.5e-06	4.28e-05	0	0.25	-1.82482	-1.73902	3.24241	-10.9018	11.0242	0.00715259	0.0954761	0.00476839	0.0534668	0.0305242	0.482428	TRUE	Mac
MUC15	0.9456	0.0544	2.85546	7.02e-06	4.77e-05	0	0.25	-0.939404	-1.08436	3.57376	-10.6926	10.5884	0.00306539	0.0482485	0.00306539	0.035569	0.0719771	0.524162	TRUE	Mac
LGI4	0.9456	0.0544	2.85546	4.66e-06	4.17e-05	0	0.25	-0.952203	-0.61787	3.71012	-11.2023	11.7351	0.00885559	0.0905646	0.00476839	0.0503532	0.0623926	0.450111	TRUE	Mac
FLT4	0.9456	0.0544	2.85546	7.49e-06	0.000117653	0	0.25	-2.353	-2.12741	3.63626	-12.4628	9.14832	0.0122616	0.110978	0.00681199	0.0655098	0.0864152	1.34539	TRUE	Mac
APOA1	0.9456	0.0544	2.85546	6.19e-06	2.71e-05	0	0.25	-0.876522	-0.707082	3.47135	-11.6639	12.3996	0.00919619	0.0442258	0.00851499	0.0337933	0.158214	0.281783	TRUE	Mac
HPGD	0.9456	0.0544	2.85546	4.1e-05	0.000197022	0	0.25	-1.76578	-1.91011	2.25268	-9.47265	7.86333	0.0194142	0.15405	0.0115804	0.0970447	0.239734	2.18665	TRUE	Mac
AGXT	0.9456	0.0544	2.85546	8.09e-06	6.59e-05	0	0.25	-0.948902	-0.931423	3.82163	-12.8739	11.9036	0.00919619	0.0777315	0.00783379	0.0490154	0.147249	0.690925	TRUE	Mac
TNFRSF21	0.9456	0.0544	2.85546	0.000167935	0.000468014	0	0.25	-0.151195	-0.766929	2.85386	-5.3186	10.8418	0.0997955	0.400299	0.0728883	0.197167	1.82398	4.60944	TRUE	Mac
KLF1	0.9454	0.0546	2.85157	1.07e-06	7.54e-06	0	0.25	-0.175653	0.495758	3.6429	-9.58483	11.4186	0.00306539	0.0167384	0.0020436	0.0124185	0.00691064	0.0764107	TRUE	Mac
TTN	0.9454	0.0546	2.85157	0.000164244	0.000222364	0	0.25	-0.832235	-1.08224	3.40277	-11.076	11.5689	0.0919617	0.175559	0.0548365	0.101404	2.07524	2.40642	TRUE	Mac
CYTH4	0.9454	0.0546	2.85157	0.000234101	9.27e-05	0	0.25	3.45269	3.72728	2.925	-4.05933	11.2971	0.17098	0.0627445	0.137943	0.0433812	3.2232	1.15601	TRUE	Mac
STARD5	0.9454	0.0546	2.85157	4.39e-05	6.63e-05	0	0.25	1.06249	1.40247	2.43424	-6.36551	7.90343	0.0415531	0.117761	0.0330381	0.0757592	0.402732	0.710138	TRUE	Mac
BPI	0.9454	0.0546	2.85157	5.74e-06	4.07e-05	0	0.25	-1.61422	-1.37376	3.65529	-13.5318	11.9735	0.00408719	0.0626495	0.0027248	0.0397612	0.0453833	0.408372	TRUE	Mac
CKS2	0.9454	0.0546	2.85157	0.000356507	0.000210314	0	0.25	2.88566	2.01213	3.68574	-8.68503	15.5904	0.311989	0.16625	0.173025	0.104884	3.57895	2.17629	TRUE	Mac
VCAM1	0.9454	0.0546	2.85157	7.91e-05	0.000307712	0	0.25	-0.68323	-0.635237	3.31651	-10.3579	10.5879	0.0449591	0.157534	0.027248	0.0820936	1.06214	3.14921	TRUE	Mac
SLC7A7	0.9454	0.0546	2.85157	0.000227399	0.000533061	0	0.25	0.856847	0.50779	3.22006	-5.2816	10.4078	0.169618	0.448558	0.116485	0.191655	2.75656	5.54836	TRUE	Mac
GPM6B	0.9454	0.0546	2.85157	5.69e-05	0.00020967	0	0.25	-1.24918	-1.50504	2.7208	-8.65663	9.07807	0.0418937	0.145145	0.0320163	0.0855319	0.76118	2.20306	TRUE	Mac
CLDN7	0.9454	0.0546	2.85157	4.24e-05	0.000290582	0	0.25	-1.37449	-1.56678	2.62285	-8.7195	8.12175	0.0275886	0.17566	0.025545	0.113539	0.528677	3.0625	TRUE	Mac
HIST1H3B	0.9454	0.0546	2.85157	3.03e-06	3.95e-05	0	0.25	-0.590176	0.196944	4.77788	-13.5433	15.1546	0.00613079	0.0849063	0.00408719	0.0587673	0.0835393	0.411945	TRUE	Mac
C1R	0.9454	0.0546	2.85157	9.9e-06	5.52e-05	0	0.25	-1.66189	-1.7291	2.92563	-11.7348	9.15688	0.00647139	0.0430633	0.00476839	0.0332421	0.0787737	0.591441	TRUE	Mac
NR0B2	0.9452	0.0548	2.84771	1.15e-05	6.67e-05	0	0.25	-0.330026	-0.386536	3.69051	-12.5111	13.9293	0.00647139	0.0643959	0.00510899	0.0402766	0.122978	0.673334	TRUE	Mac
CCDC102B	0.9452	0.0548	2.84771	2.39e-05	0.000310501	0	0.25	-3.35435	-4.05189	2.66232	-9.41619	6.51227	0.0398501	0.294522	0.0241826	0.153053	0.441245	3.13628	TRUE	Mac
CLEC3B	0.9452	0.0548	2.84771	1.03e-05	5.04e-05	0	0.25	-0.473144	-0.274017	3.76693	-11.9294	10.5116	0.00851499	0.0890166	0.00579019	0.047481	0.0480392	0.519138	TRUE	Mac
PRKX	0.9452	0.0548	2.84771	8.51e-05	0.000555283	0	0.25	-1.78107	-1.8986	2.06145	-7.62613	7.24238	0.080722	0.38815	0.0691417	0.181099	1.49353	6.12469	TRUE	Mac
SLPI	0.9452	0.0548	2.84771	2.95e-05	5.66e-05	0	0.25	2.28769	1.9076	3.70319	-13.5969	19.0732	0.0112398	0.0322751	0.00953679	0.0120371	0.320617	0.566133	TRUE	Mac
ID2	0.9452	0.0548	2.84771	0.00274729	0.00217773	0	0.25	1.81374	1.98186	2.50881	-5.62201	10.3734	2.4128	0.778397	0.501022	0.310364	31.828	24.2659	TRUE	Mac
PEAR1	0.945	0.055	2.84385	6.71e-06	5.75e-05	0	0.25	-1.03346	-0.616158	3.58593	-10.0313	9.78169	0.00647139	0.0739453	0.00510899	0.0460002	0.089525	0.579589	TRUE	Mac
LRP8	0.945	0.055	2.84385	1.16e-05	0.000101439	0	0.25	-1.56916	-1.58132	3.01144	-9.79509	8.63316	0.0143052	0.187918	0.00783379	0.0858001	0.0635296	0.999272	TRUE	Mac
SLC39A11	0.945	0.055	2.84385	0.00011732	0.000972457	0	0.25	-2.88707	-3.70463	2.83573	-7.80671	7.13527	0.0728883	0.790204	0.0408719	0.306043	1.10229	10.211	TRUE	Mac
VPS53	0.945	0.055	2.84385	0.000143769	0.000818375	0	0.25	-2.17744	-2.42335	1.72556	-6.19612	4.36461	0.084128	0.525721	0.0677793	0.284761	1.29264	8.78595	TRUE	Mac
GPR161	0.945	0.055	2.84385	1.18e-05	4.97e-05	0	0.25	-0.582777	-0.79145	2.9221	-7.26214	9.30837	0.0122616	0.0810214	0.0108992	0.052713	0.190114	0.517646	TRUE	Mac
UCHL1	0.945	0.055	2.84385	2.58e-05	0.000108201	0	0.25	-0.867367	-1.1431	3.27401	-10.7466	10.7491	0.0108992	0.0764065	0.0108992	0.0544798	0.265577	1.14922	TRUE	Mac
SH3BP1	0.945	0.055	2.84385	0.000117157	9.53e-05	0	0.25	2.10897	2.67757	2.77675	-5.54982	8.81297	0.0732288	0.0877376	0.0660763	0.0560798	1.2015	1.0072	TRUE	Mac
NRXN2	0.9448	0.0552	2.84001	1.69e-05	0.00013182	0	0.25	-1.86222	-1.58967	3.51677	-10.1202	10.4393	0.0217984	0.262637	0.00715259	0.10573	0.10928	1.40961	TRUE	Mac
RASGRP2	0.9448	0.0552	2.84001	9.38e-05	0.000235844	0	0.25	1.39904	0.917368	3.62921	-6.44416	11.1264	0.0490463	0.105657	0.0442779	0.0693474	0.955264	2.20214	TRUE	Mac
EBNA1BP2	0.9448	0.0552	2.84001	9e-05	0.000886462	0	0.25	-2.30967	-2.1741	1.96884	-8.89126	5.37293	0.0776566	0.603636	0.0616485	0.247806	1.41076	8.60947	TRUE	Mac
CAVIN2	0.9448	0.0552	2.84001	0.000121668	0.000334493	0	0.25	1.27065	1.52614	2.85441	-9.60057	11.8139	0.0803814	0.137764	0.0374659	0.0709891	1.06921	2.93379	TRUE	Mac
STX8	0.9448	0.0552	2.84001	0.000235077	0.001195	0	0.25	-2.17719	-2.39366	1.42173	-5.55353	4.15824	0.14237	0.73726	0.116485	0.343769	2.90785	11.9167	TRUE	Mac
MVB12B	0.9448	0.0552	2.84001	7.92e-05	0.000318723	0	0.25	-1.26507	-1.74423	2.62061	-8.14478	9.24049	0.0579019	0.323858	0.0401907	0.153929	0.884563	3.16199	TRUE	Mac
ZNF385C	0.9448	0.0552	2.84001	7.08e-06	5.8e-05	0	0.25	-1.37921	-1.3578	3.2029	-9.66554	9.98136	0.00817439	0.124891	0.00442779	0.0653102	0.0301981	0.630185	TRUE	Mac
NFATC1	0.9448	0.0552	2.84001	6.83e-05	0.000261195	0	0.25	-1.34289	-1.70083	2.63705	-8.10065	10.0009	0.0582425	0.288679	0.0446185	0.133418	0.784489	2.88247	TRUE	Mac
CALCA	0.9446	0.0554	2.83618	5.59e-06	3.49e-05	0	0.25	-0.0379294	-0.0104504	3.72257	-12.9235	12.186	0.0010218	0.028587	0.0010218	0.0178411	0.00812683	0.345972	TRUE	Mac
ST3GAL3	0.9446	0.0554	2.83618	4.86e-05	0.000457233	0	0.25	-2.93999	-3.85082	2.35934	-6.87051	5.54618	0.0408719	0.420671	0.0258856	0.209189	0.51311	4.98674	TRUE	Mac
SCML4	0.9446	0.0554	2.83618	1.83e-05	0.000193672	0	0.25	-1.45633	-1.13359	3.41901	-10.8394	8.67956	0.025545	0.178484	0.0163488	0.0947266	0.294897	2.4565	TRUE	Mac
DHRS2	0.9446	0.0554	2.83618	1.55e-06	1.73e-05	0	0.25	-2.43284	-2.11031	3.55944	-13.5154	10.402	0.0023842	0.0300139	0.001703	0.023526	0.00510515	0.175733	TRUE	Mac
PIK3R3	0.9446	0.0554	2.83618	0.000102186	0.000631581	0	0.25	-1.9313	-2.0328	2.49566	-10.0407	7.49975	0.117166	0.458594	0.0623297	0.197575	1.28716	6.42267	TRUE	Mac
TFDP1	0.9446	0.0554	2.83618	8.9e-05	0.000271239	0	0.25	-1.55549	-1.59236	0.99694	-5.55075	2.08898	0.0456403	0.208073	0.0415531	0.13486	0.978954	2.90764	TRUE	Mac
NFATC2	0.9444	0.0556	2.83237	0.000114671	0.000484693	0	0.25	-0.487557	-1.03017	2.95538	-10.0464	12.3793	0.114441	0.398301	0.0844687	0.15437	2.02573	4.95388	TRUE	Mac
F8	0.9444	0.0556	2.83237	3.41e-05	0.000276899	0	0.25	-2.39125	-2.46977	2.03361	-8.9558	4.6517	0.0258856	0.192329	0.0194142	0.11973	0.475719	2.81924	TRUE	Mac
AC067752.1	0.9444	0.0556	2.83237	2.6e-06	3.47e-05	0	0.25	0.262816	0.990107	5.49978	-14.158	22.8286	0.00749319	0.0809545	0.00408719	0.0468672	0.0223177	0.348245	TRUE	Mac
FOXC1	0.9444	0.0556	2.83237	3.12e-05	0.000132855	0	0.25	-0.423686	-0.78398	3.1502	-10.6938	10.8105	0.0224796	0.128407	0.0149864	0.0834225	0.284792	1.43277	TRUE	Mac
GJA4	0.9444	0.0556	2.83237	6.46e-06	7.51e-05	0	0.25	0.531451	0.707278	3.81074	-14.6033	13.0085	0.0020436	0.0331007	0.0020436	0.019024	0.0298141	0.616644	TRUE	Mac
THBS1	0.9444	0.0556	2.83237	8.87e-05	0.000480874	0	0.25	-1.83941	-1.93535	2.67261	-11.0853	8.68577	0.0439373	0.299186	0.0214578	0.149498	0.815682	4.68591	TRUE	Mac
ADCYAP1	0.9444	0.0556	2.83237	1.56e-06	7.41e-06	0	0.25	0.825562	0.480943	4.53172	-12.4475	18.6621	0.0010218	0.0134936	0.0010218	0.0108542	0.00334034	0.0800945	TRUE	Mac
KSR1	0.9444	0.0556	2.83237	5.34e-05	0.000689135	0	0.25	-3.28809	-4.14737	2.77508	-8.6719	8.10456	0.0602861	0.88772	0.0282698	0.26905	0.644718	7.46276	TRUE	Mac
FOXS1	0.9444	0.0556	2.83237	1.18e-06	1.06e-05	0	0.25	-0.0645598	0.199232	3.73266	-14.8649	13.3146	0.001703	0.0129693	0.001703	0.0100408	0.00618555	0.095162	TRUE	Mac
AGMAT	0.9442	0.0558	2.82856	4.65e-05	0.000328801	0	0.25	-1.697	-1.66461	3.36888	-10.2258	12.2371	0.023842	0.244168	0.0194142	0.12672	0.837207	3.83177	TRUE	Mac
AEBP1	0.9442	0.0558	2.82856	1.11e-05	6.75e-05	0	0.25	-0.992948	-1.18503	3.01171	-11.313	9.75742	0.00579019	0.0470975	0.00544959	0.0334327	0.128431	0.721379	TRUE	Mac
PRKAR2B	0.9442	0.0558	2.82856	4.86e-05	9.6e-05	0	0.25	0.581782	0.485069	2.79731	-6.27742	9.13208	0.0381471	0.135689	0.0313351	0.0774069	0.499107	0.973583	TRUE	Mac
JAG2	0.9442	0.0558	2.82856	9.41e-06	6.25e-05	0	0.25	-1.86998	-1.95318	2.72083	-10.2288	7.45405	0.00953679	0.0735552	0.00783379	0.0464084	0.148648	0.663667	TRUE	Mac
PRRX2	0.9442	0.0558	2.82856	4.23e-06	3.68e-05	0	0.25	-2.00217	-1.87643	3.70664	-11.8845	12.8849	0.00579019	0.0759147	0.00442779	0.0403541	0.043291	0.380213	TRUE	Mac
VNN3	0.9442	0.0558	2.82856	4.74e-06	8.45e-06	0	0.25	0.852776	1.07195	2.73189	-8.88653	9.06957	0.0023842	0.0109344	0.0023842	0.00878947	0.0164772	0.0824758	TRUE	Mac
POLR2B	0.9442	0.0558	2.82856	0.000163687	0.000451244	0	0.25	-1.41591	-1.53959	0.95387	-4.17791	2.9419	0.0912805	0.286987	0.0752725	0.198401	1.60969	4.83503	TRUE	Mac
EDN1	0.9442	0.0558	2.82856	2.83e-05	0.000135658	0	0.25	-1.01193	-1.30838	2.59585	-8.65981	8.39069	0.0197548	0.139608	0.0132834	0.0862768	0.206708	1.44813	TRUE	Mac
SLC23A2	0.9442	0.0558	2.82856	6.83e-05	0.000346688	0	0.25	-1.93047	-2.50842	2.16444	-6.42656	6.37685	0.0439373	0.284269	0.0323569	0.160695	0.867983	3.41309	TRUE	Mac
HCN2	0.944	0.056	2.82477	3.02e-06	3.05e-05	0	0.25	-2.30704	-2.10534	2.88942	-10.2269	8.41689	0.0020436	0.0617491	0.0020436	0.0372852	0.00668479	0.327317	TRUE	Mac
NFAM1	0.944	0.056	2.82477	5.14e-05	5.88e-05	0	0.25	1.63836	1.51372	2.96776	-5.44409	10.7651	0.0429155	0.106194	0.0347411	0.0580969	0.627413	0.668705	TRUE	Mac
TFPI2	0.944	0.056	2.82477	7.7e-06	5.25e-05	0	0.25	-1.59818	-1.62951	3.04066	-11.1111	8.72924	0.00374659	0.0349637	0.00306539	0.0265293	0.0890469	0.489938	TRUE	Mac
CSF1	0.944	0.056	2.82477	2.26e-05	9.89e-05	0	0.25	-1.07339	-1.29374	2.78738	-7.46413	8.35451	0.0275886	0.11615	0.0183924	0.0728691	0.247675	0.996311	TRUE	Mac
RND3	0.9438	0.0562	2.821	0.00012316	0.000178622	0	0.25	0.371316	0.170959	3.50708	-8.39916	12.7135	0.0960489	0.207649	0.0558583	0.109594	1.44598	1.75719	TRUE	Mac
CIITA	0.9438	0.0562	2.821	0.000475759	0.000340338	0	0.25	1.83421	1.71519	2.63995	-4.6265	10.2368	0.317779	0.472078	0.2047	0.174556	4.81874	3.61427	TRUE	Mac
ATP1A3	0.9438	0.0562	2.821	2.62e-06	2.14e-05	0	0.25	-1.95144	-1.92413	2.79675	-10.1487	8.25178	0.0023842	0.0340126	0.0020436	0.022802	0.0104414	0.222284	TRUE	Mac
TCEAL2	0.9438	0.0562	2.821	5.05e-06	5.62e-05	0	0.25	-2.07838	-2.08576	2.62814	-11.2039	7.56535	0.00408719	0.0273979	0.00374659	0.0211245	0.076969	0.597218	TRUE	Mac
TACSTD2	0.9438	0.0562	2.821	4.63e-05	0.000145316	0	0.25	0.345808	0.316514	3.20944	-11.4182	9.94735	0.0183924	0.107545	0.0173706	0.0598071	0.460298	1.76037	TRUE	Mac
CLDN5	0.9436	0.0564	2.81723	2.43e-05	0.000232753	0	0.25	0.934717	0.974935	3.92235	-14.4564	15.4648	0.00715259	0.106421	0.00681199	0.0316868	0.357023	1.98218	TRUE	Mac
KRT17	0.9436	0.0564	2.81723	3.55e-06	8.16e-06	0	0.25	1.13149	1.21106	3.25424	-11.5868	14.7581	0.001703	0.0116019	0.001703	0.00782709	0.00714002	0.0995449	TRUE	Mac
CAMK4	0.9436	0.0564	2.81723	1.99e-05	0.00021171	0	0.25	-1.31906	-1.21948	3.44392	-11.7293	9.88246	0.0173706	0.140517	0.0126022	0.0800288	0.228995	2.00349	TRUE	Mac
DUOXA2	0.9436	0.0564	2.81723	1.21e-06	1.88e-05	0	0.25	-0.977929	-0.563096	5.67825	-14.2832	20.8746	0.0027248	0.0387544	0.0020436	0.0309598	0.00943457	0.191177	TRUE	Mac
ANOS1	0.9436	0.0564	2.81723	1.55e-05	4.46e-05	0	0.25	-0.0179458	-0.58959	3.59638	-7.93599	15.1426	0.0177112	0.0616813	0.0105586	0.0409768	0.14597	0.441141	TRUE	Mac
CIZ1	0.9436	0.0564	2.81723	6.5e-05	0.000211503	0	0.25	-1.54772	-1.65944	1.14404	-5.25744	3.24103	0.0640327	0.24169	0.0439373	0.129989	0.874665	2.24588	TRUE	Mac
HEPACAM2	0.9436	0.0564	2.81723	4.78e-06	8.4e-05	0	0.25	-1.61409	-1.51306	3.23238	-12.8426	9.12729	0.001703	0.0551547	0.001703	0.0350953	0.0185202	0.845198	TRUE	Mac
SCARF1	0.9436	0.0564	2.81723	4.64e-05	0.000125902	0	0.25	-0.176075	-0.862584	2.8927	-5.95217	8.44288	0.0354223	0.141179	0.0323569	0.0855349	0.530267	1.36211	TRUE	Mac
SOCS3	0.9436	0.0564	2.81723	0.000331674	0.000299403	0	0.25	2.32586	1.73495	3.78953	-6.37065	18.298	0.349114	0.184107	0.144414	0.0999794	3.3492	2.86686	TRUE	Mac
COX4I2	0.9436	0.0564	2.81723	1.94e-06	2.08e-05	0	0.25	0.204427	0.334762	3.61071	-15.3805	13.172	0.000681199	0.0164406	0.000681199	0.00954626	0.0318054	0.167678	TRUE	Mac
OTOA	0.9434	0.0566	2.81348	4.88e-05	2.65e-05	0	0.25	1.9998	2.12502	2.52708	-5.52861	10.9646	0.027248	0.0451995	0.0211172	0.0311088	0.441135	0.282587	TRUE	Mac
FAM167B	0.9434	0.0566	2.81348	7.31e-06	0.000117661	0	0.25	-0.857206	-0.953055	3.34734	-14.7045	11.88	0.00442779	0.049911	0.00374659	0.0339422	0.108092	1.13819	TRUE	Mac
GPR20	0.9434	0.0566	2.81348	1.23e-06	1.49e-05	0	0.25	-0.753199	-0.696964	4.41871	-12.1733	16.6971	0.0010218	0.0287141	0.0010218	0.017278	0.00811279	0.154672	TRUE	Mac
MOB2	0.9434	0.0566	2.81348	6.3e-05	0.000216831	0	0.25	-1.6859	-1.75164	1.04761	-5.11359	1.93714	0.0476839	0.129205	0.0442779	0.0989396	0.940429	2.37655	TRUE	Mac
IFI27	0.9434	0.0566	2.81348	0.000153255	0.00113417	0	0.25	2.4196	1.84022	4.67092	-13.2007	19.9124	0.0742507	0.357075	0.0330381	0.0734501	1.96555	11.2863	TRUE	Mac
CPM	0.9434	0.0566	2.81348	0.000454946	0.00127141	0	0.25	-0.531901	-1.06397	2.98628	-6.80187	12.8162	0.30143	0.813214	0.173706	0.311397	6.00507	12.6738	TRUE	Mac
MGP	0.9434	0.0566	2.81348	0.000156681	0.00101298	0	0.25	0.813906	0.879278	3.94332	-12.1691	15.386	0.0483651	0.311322	0.0364441	0.0750561	1.68377	8.74578	TRUE	Mac
NELL2	0.9434	0.0566	2.81348	1.59e-05	0.000149319	0	0.25	-1.99087	-1.96026	3.23141	-11.2886	9.49364	0.0108992	0.177678	0.00783379	0.0899028	0.092459	1.53646	TRUE	Mac
APOD	0.9432	0.0568	2.80974	1.41e-05	2.69e-05	0	0.25	0.503686	0.559347	3.02449	-10.8727	11.9272	0.00306539	0.0318793	0.0023842	0.0218247	0.0336925	0.324082	TRUE	Mac
CASS4	0.9432	0.0568	2.80974	9.23e-05	4.33e-05	0	0.25	2.39496	2.28035	2.5844	-4.57116	11.1657	0.0602861	0.0491775	0.0470027	0.0344368	0.968286	0.484157	TRUE	Mac
CMA1	0.9432	0.0568	2.80974	2.53e-07	1.3e-06	0	0.25	0.930213	0.458671	4.96827	-12.6884	21.1041	0	0.00255046	0	0.00213033	0	0.0138392	TRUE	Mac
PDE2A	0.9432	0.0568	2.80974	2.06e-05	0.000179713	0	0.25	-0.873141	-0.262033	3.60177	-10.0996	9.97035	0.0309946	0.233097	0.0129428	0.104204	0.305106	1.9707	TRUE	Mac
CSPG4	0.943	0.057	2.80601	3.27e-06	3.85e-05	0	0.25	-1.42175	-1.23978	3.94424	-10.9963	14.2067	0.00408719	0.0820563	0.00306539	0.0447846	0.0247728	0.422928	TRUE	Mac
UBASH3A	0.943	0.057	2.80601	2.6e-06	3.42e-05	0	0.25	-1.70477	-1.32484	3.72426	-12.0286	10.7936	0.0023842	0.0418908	0.0023842	0.0270835	0.0148534	0.383892	TRUE	Mac
SPATA21	0.943	0.057	2.80601	5.67e-06	4.38e-05	0	0.25	-2.54679	-2.89873	2.95965	-9.1495	7.88387	0.00510899	0.0706265	0.00408719	0.0435838	0.086723	0.465141	TRUE	Mac
RBP4	0.943	0.057	2.80601	1.13e-05	9.94e-05	0	0.25	-0.332533	-0.360582	3.72016	-15.4699	12.8425	0.00647139	0.0703085	0.00476839	0.0261122	0.178031	1.02647	TRUE	Mac
ARSB	0.943	0.057	2.80601	8.25e-05	0.000691463	0	0.25	-2.02129	-2.12381	2.85647	-10.1754	8.91167	0.0773161	0.55779	0.0473433	0.221366	1.37467	7.2415	TRUE	Mac
ANKRD37	0.943	0.057	2.80601	0.000429321	0.000272158	0	0.25	2.06303	1.852	2.92415	-7.63246	10.9974	0.389305	0.194758	0.179837	0.117475	4.07108	2.8323	TRUE	Mac
OGN	0.943	0.057	2.80601	8.5e-06	1.91e-05	0	0.25	-0.707206	-0.843181	3.24184	-10.7195	11.0505	0.000340599	0.0154393	0.000340599	0.0116825	0.001625	0.198901	TRUE	Mac
FCGR3B	0.943	0.057	2.80601	2.95e-06	1.31e-05	0	0.25	0.417077	0.347193	3.29405	-13.324	11.1225	0.0010218	0.00624491	0.0010218	0.00406401	0.00620435	0.131955	TRUE	Mac
DLGAP5	0.943	0.057	2.80601	2.69e-06	4.23e-05	0	0.25	-2.45957	-1.89619	3.48318	-13.1666	11.4149	0.00681199	0.0820058	0.00374659	0.0554183	0.0392811	0.419985	TRUE	Mac
TOX2	0.943	0.057	2.80601	1.61e-05	0.000134038	0	0.25	-1.58043	-1.6022	2.99492	-8.93103	8.54172	0.0163488	0.161703	0.010218	0.0838098	0.235444	1.56513	TRUE	Mac
ZNF609	0.9428	0.0572	2.8023	0.000150597	0.00125196	0	0.25	-2.69782	-3.51049	2.51096	-7.40914	6.67375	0.11921	0.838047	0.0814033	0.355023	2.15213	12.8505	TRUE	Mac
PTGDS	0.9428	0.0572	2.8023	4.5e-05	0.000221577	0	0.25	-1.07913	-1.22445	3.36642	-11.2984	11.7141	0.0156676	0.093117	0.00817439	0.0464352	0.4265	2.58467	TRUE	Mac
FIBIN	0.9428	0.0572	2.8023	8.15e-06	4.23e-05	0	0.25	-1.04944	-1.24687	2.97259	-11.0223	9.54772	0.00476839	0.0424645	0.00442779	0.0330573	0.0755089	0.472035	TRUE	Mac
RAB37	0.9428	0.0572	2.8023	1.91e-05	8.18e-05	0	0.25	-0.477504	0.0451889	2.73541	-6.80652	8.75048	0.0108992	0.0963617	0.00817439	0.0590086	0.227514	0.877201	TRUE	Mac
SMIM24	0.9428	0.0572	2.8023	0.000115578	0.000596318	0	0.25	-0.541125	-0.463665	3.88407	-11.4056	13.8865	0.0381471	0.369979	0.0323569	0.136374	1.5982	6.22478	TRUE	Mac
PMP2	0.9428	0.0572	2.8023	3.91e-07	1.37e-06	0	0.25	1.22538	0.430889	5.27566	-8.44264	23.8641	0	0.00262196	0	0.00218992	0	0.0136876	TRUE	Mac
IGFBP2	0.9428	0.0572	2.8023	2.86e-05	0.000169177	0	0.25	-1.47834	-1.55454	3.05089	-11.3186	8.86483	0.00919619	0.139415	0.00749319	0.0734025	0.109756	1.72694	TRUE	Mac
IRAK2	0.9428	0.0572	2.8023	9.72e-05	0.000207214	0	0.25	-0.524684	-0.605849	2.91779	-7.69162	10.4551	0.0854905	0.259418	0.0551771	0.118133	1.23409	2.19667	TRUE	Mac
FBLN2	0.9428	0.0572	2.8023	1.28e-05	6.16e-05	0	0.25	0.0371671	0.31397	3.29123	-9.75688	10.4027	0.00408719	0.102561	0.003406	0.0523048	0.0239675	0.608311	TRUE	Mac
BTG2	0.9428	0.0572	2.8023	0.00169352	0.00121514	0	0.25	1.90307	1.87252	2.83617	-5.88442	11.2194	1.52179	0.53844	0.4203	0.215664	17.434	12.1657	TRUE	Mac
DKK3	0.9428	0.0572	2.8023	1.2e-05	5.72e-05	0	0.25	-0.899548	-0.889741	3.15626	-8.72304	11.2739	0.00987739	0.0921055	0.00715259	0.0543904	0.068652	0.608611	TRUE	Mac
RCAN1	0.9426	0.0574	2.7986	0.000155601	0.000521092	0	0.25	-1.22138	-1.59789	2.31442	-6.5377	8.5403	0.0807221	0.526656	0.0476839	0.216188	0.994656	5.52395	TRUE	Mac
EZR	0.9426	0.0574	2.7986	0.000435476	0.00174895	0	0.25	-1.63447	-1.7261	1.54018	-8.10431	4.48065	0.338556	0.875184	0.192098	0.377661	4.89032	17.8142	TRUE	Mac
SGCA	0.9426	0.0574	2.7986	2.63e-06	2.06e-05	0	0.25	-1.50436	-1.20756	3.42215	-13.5351	10.296	0.00374659	0.0387474	0.0027248	0.0250753	0.0137999	0.212948	TRUE	Mac
MXRA8	0.9426	0.0574	2.7986	5.8e-06	4.66e-05	0	0.25	-1.05924	-1.50078	3.55563	-12.8538	13.7527	0.0023842	0.053054	0.0023842	0.0321665	0.0192238	0.522513	TRUE	Mac
KRT19	0.9426	0.0574	2.7986	2.05e-05	0.000279243	0	0.25	-1.38489	-1.24971	3.29296	-12.6851	9.86071	0.00885559	0.156057	0.00817439	0.0618123	0.19331	2.88918	TRUE	Mac
IKBKB	0.9426	0.0574	2.7986	0.000132196	0.000458102	0	0.25	-1.44522	-1.66692	1.66829	-5.43395	5.63343	0.0946864	0.28013	0.0786785	0.184746	1.67312	4.72915	TRUE	Mac
SEMA7A	0.9426	0.0574	2.7986	1.96e-05	3.62e-05	0	0.25	0.804141	1.06778	2.82295	-7.26358	9.5668	0.0200954	0.0634603	0.0146458	0.0417574	0.184107	0.377184	TRUE	Mac
TFF1	0.9424	0.0576	2.79491	6.32e-07	3.95e-06	0	0.25	0.27719	0.795068	3.48451	-11.4555	11.9989	0.001703	0.00923029	0.0010218	0.00684983	0.00271498	0.0385145	TRUE	Mac
MKI67	0.9424	0.0576	2.79491	4.6e-06	2.85e-05	0	0.25	-0.259402	-0.022213	3.08916	-12.9681	9.38239	0.00544959	0.0322427	0.00374659	0.023663	0.111509	0.235883	TRUE	Mac
NUAK2	0.9424	0.0576	2.79491	4.94e-05	0.000391101	0	0.25	-2.05856	-2.15785	2.50046	-9.12649	5.16917	0.0378066	0.309106	0.0309945	0.153765	0.54142	3.79659	TRUE	Mac
DLEU7	0.9424	0.0576	2.79491	4.68e-05	0.000149759	0	0.25	0.151121	0.446664	3.35557	-8.891	10.7936	0.0398501	0.270587	0.0211172	0.112252	0.452269	1.50201	TRUE	Mac
SOX17	0.9424	0.0576	2.79491	2.8e-06	4.32e-05	0	0.25	-0.383286	-0.149302	3.51673	-13.1198	12.3051	0.000681199	0.0263816	0.000681199	0.0168817	0.0305468	0.382318	TRUE	Mac
SDC3	0.9424	0.0576	2.79491	9.05e-05	6.43e-05	0	0.25	1.57146	1.49381	3.2753	-7.82124	12.3433	0.0483651	0.101481	0.0384877	0.0528947	1.14404	0.678093	TRUE	Mac
AQP3	0.9424	0.0576	2.79491	3.1e-05	0.000250955	0	0.25	-1.69905	-1.84939	2.65395	-10.6102	8.8146	0.0190736	0.182391	0.0160082	0.0963266	0.458551	2.87688	TRUE	Mac
SEMA3G	0.9424	0.0576	2.79491	9.38e-06	6.61e-05	0	0.25	-1.08693	-0.990696	3.31478	-12.1164	9.49488	0.00681199	0.0651705	0.00442779	0.0403005	0.121173	0.677349	TRUE	Mac
RAMP2	0.9422	0.0578	2.79123	4.83e-05	0.000403745	0	0.25	1.97118	1.7248	3.99875	-14.3885	15.2147	0.0207766	0.13372	0.0183924	0.0520128	0.501603	4.26464	TRUE	Mac
RGS17	0.9422	0.0578	2.79123	7.55e-06	5.73e-05	0	0.25	-1.68205	-1.68353	2.93116	-9.42562	9.91709	0.0129428	0.081952	0.00681199	0.0544798	0.0774597	0.55602	TRUE	Mac
JAK3	0.9422	0.0578	2.79123	6.4e-05	0.00010262	0	0.25	1.20691	0.778426	3.15859	-6.44588	11.9431	0.0572207	0.0806868	0.0490463	0.0517208	0.790842	1.12415	TRUE	Mac
TWIST1	0.9422	0.0578	2.79123	3.35e-06	2.06e-05	0	0.25	0.0363439	-0.0259399	4.20495	-11.1949	16.3695	0.00442779	0.0442514	0.003406	0.0297054	0.0272939	0.216173	TRUE	Mac
ABL2	0.9422	0.0578	2.79123	0.0002249	0.000649448	0	0.25	-1.08348	-1.48937	2.13689	-5.33973	6.11994	0.220367	0.421563	0.126703	0.240626	2.82018	6.47547	TRUE	Mac
ST8SIA4	0.9422	0.0578	2.79123	0.000212122	0.000129348	0	0.25	3.02179	2.29056	3.32235	-4.68601	12.9359	0.14816	0.0814151	0.111035	0.0548016	2.21374	1.29268	TRUE	Mac
SERPINB10	0.9422	0.0578	2.79123	8.52e-07	7.31e-06	0	0.25	0.00828217	0.450552	4.19451	-10.3702	15.9238	0.0010218	0.0147867	0.0010218	0.0117779	0.00207909	0.0716305	TRUE	Mac
SNCG	0.9422	0.0578	2.79123	1.44e-05	7.56e-05	0	0.25	0.225198	0.43697	3.31526	-13.8178	10.1072	0.00987739	0.0571492	0.00851499	0.0372793	0.132344	0.698295	TRUE	Mac
HAS2	0.9422	0.0578	2.79123	1.66e-06	1.72e-05	0	0.25	-1.27474	-1.07749	3.6277	-11.3084	12.7602	0.001703	0.0323973	0.001703	0.022939	0.00942755	0.176127	TRUE	Mac
IL17F	0.942	0.058	2.78756	6.98e-07	5.16e-06	0	0.25	-0.93661	-0.472433	3.79134	-12.4435	12.9855	0.0013624	0.0101062	0.0010218	0.00862857	0.00450881	0.0507714	TRUE	Mac
SNAI1	0.942	0.058	2.78756	9.57e-05	4.84e-05	0	0.25	3.40385	3.15828	4.05713	-8.05939	16.0742	0.101498	0.063113	0.0630109	0.0438699	1.02317	0.492756	TRUE	Mac
GTF2A1L	0.942	0.058	2.78756	1.47e-06	2.04e-05	0	0.25	-0.62414	-0.482016	6.08145	-15.3171	24.3916	0.00408719	0.0476513	0.0023842	0.0310492	0.00875612	0.20239	TRUE	Mac
PRDM1	0.942	0.058	2.78756	0.000392548	0.000445567	0	0.25	2.52885	1.98686	3.80527	-6.30773	13.248	0.310967	0.212544	0.15327	0.117949	3.95339	4.57135	TRUE	Mac
PLXND1	0.942	0.058	2.78756	0.000206242	0.000201058	0	0.25	1.84734	1.53879	3.34857	-6.30266	13.3906	0.117847	0.20634	0.0841281	0.0987281	1.78602	2.15934	TRUE	Mac
RET	0.942	0.058	2.78756	5.91e-06	3.45e-05	0	0.25	0.293716	0.748705	3.82314	-9.2648	12.6254	0.00647139	0.0692682	0.00442779	0.0438848	0.0776918	0.342844	TRUE	Mac
ZC3H18	0.9418	0.0582	2.78391	0.000104549	0.000315083	0	0.25	-1.45368	-1.62886	1.26199	-5.30114	3.91661	0.0691417	0.211449	0.0572207	0.147913	1.08963	3.57695	TRUE	Mac
MPO	0.9418	0.0582	2.78391	2e-06	6.63e-06	0	0.25	-0.250393	0.06042	3.63415	-9.22985	14.0938	0.001703	0.0142504	0.0013624	0.011036	0.00640666	0.0699028	TRUE	Mac
FOXC2	0.9418	0.0582	2.78391	1.75e-06	2.82e-05	0	0.25	-1.29337	-1.35708	3.16858	-14.6363	9.63712	0.0013624	0.0211814	0.0013624	0.0147365	0.0189057	0.235578	TRUE	Mac
GLRA3	0.9418	0.0582	2.78391	3.59e-06	3.42e-05	0	0.25	-1.68015	-1.303	3.6558	-11.7476	12.0548	0.0020436	0.072445	0.0020436	0.0455712	0.0232017	0.372837	TRUE	Mac
ACTA2	0.9418	0.0582	2.78391	5.32e-05	0.000302093	0	0.25	-0.750506	-0.886714	3.05653	-12.9584	11.5893	0.0422343	0.262399	0.030654	0.107619	0.839232	2.76428	TRUE	Mac
GAS7	0.9418	0.0582	2.78391	0.000143602	0.000178636	0	0.25	0.782854	0.474749	3.3074	-8.33558	13.1255	0.0994549	0.242978	0.0653951	0.102738	2.01477	2.01048	TRUE	Mac
TTR	0.9418	0.0582	2.78391	7.81e-06	6.23e-05	0	0.25	-1.6954	-1.40992	3.70547	-11.8413	9.68372	0.00715259	0.0924626	0.00579019	0.059235	0.0506916	0.614477	TRUE	Mac
DNAJA4	0.9418	0.0582	2.78391	0.000819461	0.000273135	0	0.25	2.03553	2.08134	2.92244	-8.95339	11.1137	0.908038	0.181428	0.225477	0.0789711	8.52593	2.80215	TRUE	Mac
NR4A3	0.9416	0.0584	2.78026	0.00036992	0.00019018	0	0.25	1.66977	1.45933	3.09179	-7.85948	12.4894	0.47139	0.204465	0.165531	0.108441	4.33833	1.99083	TRUE	Mac
SFN	0.9416	0.0584	2.78026	1.62e-06	1.07e-05	0	0.25	-1.23712	-1.19769	3.10124	-10.8162	10.4372	0.0020436	0.0203409	0.0020436	0.0144296	0.00711068	0.12328	TRUE	Mac
ZAP70	0.9416	0.0584	2.78026	9.71e-06	0.00019018	0	0.25	-1.3424	-1.00319	3.76492	-12.2178	10.4004	0.0105586	0.0477029	0.00817439	0.0364778	0.136982	1.60593	TRUE	Mac
CD96	0.9414	0.0586	2.77663	3.58e-05	0.00038969	0	0.25	-1.28433	-0.907058	3.51503	-11.4712	9.64202	0.0330382	0.231995	0.0207766	0.117514	0.319516	4.10004	TRUE	Mac
MYBL2	0.9414	0.0586	2.77663	2.87e-06	2.28e-05	0	0.25	-2.03749	-1.94704	3.46802	-12.4125	9.11959	0.0027248	0.0441112	0.0020436	0.0292794	0.0301479	0.23309	TRUE	Mac
SNCA	0.9414	0.0586	2.77663	0.000228928	8.68e-05	0	0.25	2.72361	2.68159	2.49435	-5.07775	11.8556	0.118869	0.0908324	0.101839	0.0569498	2.10542	0.806014	TRUE	Mac
PDLIM5	0.9414	0.0586	2.77663	0.000203493	0.00138949	0	0.25	-2.32581	-2.60136	1.74834	-7.68919	4.16927	0.125	0.865039	0.0858311	0.34786	1.82234	12.7546	TRUE	Mac
TMEM215	0.9414	0.0586	2.77663	2.38e-07	2.07e-06	0	0.25	-0.224594	-0.0560312	4.88934	-11.2958	18.0575	0.000681199	0.00447222	0.000681199	0.00379586	0.00278736	0.0199979	TRUE	Mac
SFTPB	0.9412	0.0588	2.77301	1.3e-06	1.45e-05	0	0.25	-2.18972	-1.81048	2.91647	-10.1924	9.6511	0.0013624	0.0225908	0.0013624	0.0166553	0.00353054	0.155998	TRUE	Mac
KIF17	0.9412	0.0588	2.77301	1.65e-05	6.71e-05	0	0.25	0.253322	-0.0102444	3.4975	-7.90462	13.4094	0.0190736	0.133184	0.011921	0.0708371	0.145564	0.743488	TRUE	Mac
PTPRB	0.9412	0.0588	2.77301	2.7e-05	0.000663024	0	0.25	-1.77464	-1.54872	3.55496	-12.0681	10.2489	0.0183924	0.343558	0.0108992	0.131461	0.1717	6.89948	TRUE	Mac
TNNT3	0.9412	0.0588	2.77301	1.48e-06	1e-05	0	0.25	0.287166	0.861631	3.76318	-10.2201	13.2437	0.0010218	0.0241285	0.0010218	0.0155827	0.0105506	0.103587	TRUE	Mac
SAMHD1	0.941	0.059	2.76941	0.000780214	0.000397391	0	0.25	2.24466	1.96967	2.38681	-3.82785	10.8615	0.456064	0.221049	0.275204	0.13026	7.95586	4.21045	TRUE	Mac
ACTG2	0.941	0.059	2.76941	1.94e-06	1.75e-05	0	0.25	-0.650098	-0.420425	3.53161	-12.6318	11.9701	0.0020436	0.0298049	0.001703	0.0214195	0.00427162	0.192894	TRUE	Mac
TGM2	0.941	0.059	2.76941	2.78e-05	0.000196711	0	0.25	-1.35199	-1.03927	3.31411	-10.1041	9.26996	0.018733	0.252016	0.013624	0.115219	0.347921	2.05672	TRUE	Mac
LTBP4	0.941	0.059	2.76941	4.12e-05	0.000172767	0	0.25	-0.672461	-1.03025	2.81188	-8.36062	11.8861	0.0412125	0.241667	0.0265668	0.105509	0.300047	1.89898	TRUE	Mac
FN1	0.941	0.059	2.76941	0.000124149	0.000254044	0	0.25	1.25123	1.03601	3.5236	-9.75495	14.4433	0.0565395	0.140766	0.025545	0.0667999	0.784634	2.4082	TRUE	Mac
COL9A3	0.941	0.059	2.76941	2.18e-05	9.42e-05	0	0.25	0.381815	0.711184	3.48082	-10.6495	12.5056	0.0108992	0.168528	0.00851499	0.0766322	0.181323	0.944039	TRUE	Mac
KRT18	0.941	0.059	2.76941	3.71e-05	0.000319407	0	0.25	-1.42754	-1.48203	2.69271	-12.4306	8.64522	0.0217984	0.203195	0.018733	0.111891	0.711913	3.50403	TRUE	Mac
NECTIN4	0.941	0.059	2.76941	3.13e-06	3.23e-05	0	0.25	-1.24516	-1.25172	3.18687	-9.55774	10.085	0.003406	0.0622654	0.0023842	0.0348927	0.0163873	0.340695	TRUE	Mac
ATP6V0B	0.941	0.059	2.76941	0.00157131	0.000831177	0	0.25	2.44502	2.52847	2.27056	-5.53725	9.98933	0.743527	0.366391	0.436989	0.168677	14.4674	8.4438	TRUE	Mac
BIRC3	0.9408	0.0592	2.76581	0.000504045	0.00072071	0	0.25	1.42769	1.38071	3.09548	-7.24792	11.6067	0.385559	0.217354	0.1703	0.117156	5.24337	7.21424	TRUE	Mac
COLEC12	0.9408	0.0592	2.76581	0.000132623	9.34e-05	0	0.25	1.02837	0.907104	3.48712	-8.54607	12.8097	0.0817438	0.160489	0.0524523	0.0779968	1.3643	1.03285	TRUE	Mac
CAV1	0.9408	0.0592	2.76581	1e-05	0.000134133	0	0.25	-1.12453	-1.05903	3.22019	-11.7345	10.8092	0.00919619	0.112415	0.00647139	0.0595985	0.143832	1.24425	TRUE	Mac
TPPP3	0.9408	0.0592	2.76581	1.31e-05	5.31e-05	0	0.25	0.428435	0.643891	2.85773	-10.381	9.11177	0.00510899	0.0516608	0.00476839	0.0352175	0.0594399	0.558817	TRUE	Mac
HBEGF	0.9408	0.0592	2.76581	0.000307592	0.000132472	0	0.25	2.04665	1.93156	2.47601	-4.99366	12.3797	0.270095	0.131711	0.137943	0.083491	3.94854	1.40664	TRUE	Mac
SLC9A3R2	0.9406	0.0594	2.76222	9.42e-05	0.000918318	0	0.25	0.459133	0.524758	3.73573	-12.4338	13.3331	0.0333788	0.335344	0.0269074	0.110437	1.17584	8.64075	TRUE	Mac
F3	0.9406	0.0594	2.76222	8.91e-06	4.63e-05	0	0.25	-0.799494	-1.0108	2.96826	-10.4795	9.58572	0.00647139	0.0611966	0.00408719	0.0437805	0.0213169	0.535717	TRUE	Mac
NOTCH4	0.9406	0.0594	2.76222	5.02e-05	0.000290712	0	0.25	0.108613	0.495408	3.36262	-8.42188	10.7966	0.0463215	0.280634	0.0316757	0.141332	0.474297	3.33548	TRUE	Mac
ENG	0.9406	0.0594	2.76222	0.000186677	0.000455242	0	0.25	1.0342	1.17326	3.02734	-7.84851	12.9408	0.111035	0.264815	0.0814033	0.126965	1.85035	4.56618	TRUE	Mac
CPXM1	0.9406	0.0594	2.76222	2.33e-06	1.93e-05	0	0.25	0.433479	0.585939	2.97752	-13.3109	12.7979	0.001703	0.0143757	0.001703	0.00813994	0.0206216	0.178914	TRUE	Mac
ZNF831	0.9406	0.0594	2.76222	6.67e-06	0.000155522	0	0.25	-2.32541	-1.78555	3.88699	-12.3191	9.7055	0.00817439	0.11225	0.00715259	0.0640588	0.114573	1.541	TRUE	Mac
TM4SF1	0.9406	0.0594	2.76222	4.71e-05	0.000366128	0	0.25	0.781084	0.676817	4.05498	-11.7622	14.7969	0.0214578	0.16255	0.018733	0.067959	0.709746	3.5374	TRUE	Mac
EXOC3L2	0.9406	0.0594	2.76222	8.14e-06	0.000126404	0	0.25	-1.51231	-1.26393	3.31665	-12.0003	8.51485	0.00919619	0.0857802	0.00749319	0.0537707	0.116911	1.36255	TRUE	Mac
NCR1	0.9404	0.0596	2.75865	1.4e-06	2.72e-05	0	0.25	-2.05956	-1.82699	2.93994	-12.9515	7.56905	0.000681199	0.0103892	0.000681199	0.00839618	0.0103515	0.29272	TRUE	Mac
SPARC	0.9404	0.0596	2.75865	8.27e-05	0.000543472	0	0.25	-0.409224	-0.289351	3.19822	-10.4615	10.3825	0.028951	0.222766	0.022139	0.105259	0.673676	5.13976	TRUE	Mac
KDR	0.9402	0.0598	2.75509	1.67e-05	0.000206761	0	0.25	-1.13297	-0.973318	3.70469	-13.2767	10.3146	0.00783379	0.104192	0.00681199	0.0573848	0.06708	2.21747	TRUE	Mac
PGF	0.9402	0.0598	2.75509	1.25e-05	4.09e-05	0	0.25	0.312687	0.57095	2.8446	-8.97247	9.52949	0.0146458	0.0613718	0.0115804	0.0421805	0.109024	0.395175	TRUE	Mac
MT1F	0.9402	0.0598	2.75509	0.000129755	0.000665669	0	0.25	-0.186862	-0.395232	3.5497	-10.1354	12.7584	0.0534741	0.320551	0.0459809	0.130138	1.50537	6.36198	TRUE	Mac
MSRA	0.94	0.06	2.75154	0.000216298	0.00158625	0	0.25	-2.32943	-2.47458	2.03111	-7.6648	5.15621	0.133174	1.20207	0.0946866	0.3631	2.30892	16.0482	TRUE	Mac
LGMN	0.94	0.06	2.75154	0.00162643	0.000342552	0	0.25	2.39881	2.30817	2.55283	-5.65071	12.3991	0.865463	0.256364	0.299046	0.151992	18.0272	3.51415	TRUE	Mac
IKZF3	0.94	0.06	2.75154	3.15e-05	0.000249554	0	0.25	-0.482358	-0.126442	3.44328	-9.31063	9.74918	0.0296322	0.133893	0.025545	0.0799603	0.554731	2.81115	TRUE	Mac
TMEM204	0.94	0.06	2.75154	2.59e-05	0.000196367	0	0.25	-0.808194	-0.780915	3.07521	-9.96719	9.54021	0.0200954	0.126336	0.0139646	0.0679917	0.392584	2.02865	TRUE	Mac
PNOC	0.94	0.06	2.75154	9.74e-06	3.6e-05	0	0.25	0.0159509	0.365919	3.32319	-9.50067	9.73415	0.00851499	0.0542517	0.00647139	0.0361113	0.160785	0.386712	TRUE	Mac
ST3GAL6	0.94	0.06	2.75154	0.000280647	0.000527776	0	0.25	0.933566	-0.227398	3.61448	-6.40715	14.5109	0.209808	0.445766	0.156335	0.205617	3.38075	4.99306	TRUE	Mac
JUND	0.94	0.06	2.75154	0.00262635	0.0016457	0	0.25	1.99568	1.87719	2.91142	-8.21766	13.1384	2.49761	0.827652	0.468324	0.264926	25.4609	16.4275	TRUE	Mac
BATF	0.94	0.06	2.75154	4.69e-05	0.000162655	0	0.25	2.34792	2.46741	4.24777	-8.17223	15.0572	0.0367847	0.0575661	0.0303134	0.0389418	0.616248	1.67455	TRUE	Mac
SLC7A11	0.9398	0.0602	2.74799	1.03e-05	3.14e-05	0	0.25	0.0958732	0.0856934	3.2046	-8.01003	10.1217	0.00749319	0.0583588	0.00579019	0.0406639	0.0798263	0.328894	TRUE	Mac
RYR1	0.9398	0.0602	2.74799	6.1e-05	8.71e-05	0	0.25	1.32275	1.33395	2.85963	-6.56296	10.1034	0.0326976	0.159788	0.0286104	0.0752974	0.520383	0.938627	TRUE	Mac
CELSR3	0.9398	0.0602	2.74799	4.61e-06	5.27e-05	0	0.25	-2.05019	-1.62082	3.51131	-12.736	10.0574	0.0122616	0.131299	0.00681199	0.0645236	0.0452088	0.576942	TRUE	Mac
TRIB3	0.9398	0.0602	2.74799	5.57e-06	4.03e-05	0	0.25	-1.75671	-1.76517	2.43187	-9.50891	9.31634	0.00442779	0.0802119	0.00306539	0.0459674	0.0384326	0.445561	TRUE	Mac
PDLIM1	0.9398	0.0602	2.74799	5.14e-05	0.00036205	0	0.25	-1.63068	-1.73407	2.29154	-8.97997	6.57584	0.0214578	0.234311	0.018733	0.123267	0.495116	3.65814	TRUE	Mac
HIGD1B	0.9398	0.0602	2.74799	2.14e-06	4.28e-05	0	0.25	-1.09983	-1.22499	2.99582	-15.1161	9.87406	0.001703	0.0225377	0.001703	0.00939132	0.0238825	0.308155	TRUE	Mac
DRAXIN	0.9396	0.0604	2.74446	3.98e-06	4.19e-05	0	0.25	-2.22692	-2.07465	2.64522	-10.3238	7.65696	0.00442779	0.0689996	0.00306539	0.0427734	0.0351725	0.42042	TRUE	Mac
COMP	0.9396	0.0604	2.74446	3.69e-06	2.53e-05	0	0.25	-0.34041	-0.257077	3.48683	-13.7757	10.8409	0.00340599	0.0306871	0.00306539	0.0212943	0.0387535	0.267761	TRUE	Mac
ARMC6	0.9396	0.0604	2.74446	2.84e-05	0.000104628	0	0.25	-1.73593	-1.71322	1.26788	-6.37954	3.51547	0.0207766	0.118137	0.0180518	0.0750501	0.263845	1.09871	TRUE	Mac
IFI6	0.9396	0.0604	2.74446	0.000469287	0.000257959	0	0.25	2.69066	2.18685	3.09281	-7.34896	13.1242	0.241825	0.13283	0.148501	0.0913836	4.43198	2.61076	TRUE	Mac
ICAM1	0.9396	0.0604	2.74446	0.000343195	0.000157828	0	0.25	2.2499	1.9839	2.81712	-5.79817	12.1055	0.3297	0.109257	0.167234	0.0631322	3.59951	1.62459	TRUE	Mac
HECW2	0.9396	0.0604	2.74446	2.3e-05	0.000269566	0	0.25	-1.81254	-1.51671	3.18391	-11.2505	9.29094	0.0344006	0.295643	0.0197548	0.124089	0.381101	2.91843	TRUE	Mac
RTKN2	0.9396	0.0604	2.74446	1.25e-05	0.00011338	0	0.25	-2.27787	-2.13552	2.51373	-9.66685	6.75315	0.0156676	0.133674	0.00987738	0.0808452	0.201051	1.11091	TRUE	Mac
MMP7	0.9394	0.0606	2.74095	6.68e-05	0.000143476	0	0.25	0.597878	0.489829	3.20507	-10.727	11.6472	0.0378066	0.0756121	0.0231608	0.0447578	0.593877	1.46425	TRUE	Mac
SIGLEC6	0.9394	0.0606	2.74095	5.94e-06	7.91e-06	0	0.25	0.885194	0.809751	3.45074	-11.3833	12.7079	0.00442779	0.00849437	0.001703	0.00623605	0.0148663	0.0815711	TRUE	Mac
CNR2	0.9394	0.0606	2.74095	1.27e-05	4.76e-05	0	0.25	-0.39098	-0.401738	3.25325	-11.4473	9.74096	0.00613079	0.0502585	0.00544959	0.0312369	0.0993744	0.520037	TRUE	Mac
LUM	0.9394	0.0606	2.74095	8.87e-06	2.37e-05	0	0.25	0.277319	0.276449	3.02476	-10.568	12.2621	0.00408719	0.0187142	0.00408719	0.0130293	0.0643866	0.361503	TRUE	Mac
FILIP1L	0.9394	0.0606	2.74095	0.000568685	0.000505379	0	0.25	1.47053	1.07534	3.00779	-5.92141	11.269	0.542917	0.55586	0.222411	0.19585	6.72762	5.1562	TRUE	Mac
ATP6V1G3	0.9392	0.0608	2.73744	2.84e-05	0.00030421	0	0.25	-0.950412	-1.066	3.43796	-14.0658	13.4938	0.00681199	0.147034	0.00544959	0.0423146	0.410588	3.17131	TRUE	Mac
FBLIM1	0.9392	0.0608	2.73744	2.3e-05	0.000123233	0	0.25	-1.61185	-1.82353	2.34864	-7.94865	6.97634	0.020436	0.130757	0.0180518	0.077687	0.234245	1.37466	TRUE	Mac
NOS3	0.9392	0.0608	2.73744	5.88e-06	5.97e-05	0	0.25	-1.55378	-1.42342	3.07508	-9.60018	9.46398	0.00579019	0.0673328	0.00510899	0.0422997	0.0663964	0.643211	TRUE	Mac
AVPR2	0.9392	0.0608	2.73744	6.94e-06	1.4e-05	0	0.25	0.457141	0.521169	3.19551	-10.3715	10.1904	0.0013624	0.021968	0.0013624	0.0157078	0.00397373	0.150181	TRUE	Mac
CERS1	0.939	0.061	2.73394	2.26e-06	2.14e-05	0	0.25	0.166086	0.94022	3.90356	-10.6021	12.4343	0.00306539	0.048617	0.0023842	0.0303311	0.0145136	0.21632	TRUE	Mac
DCST2	0.939	0.061	2.73394	2.82e-06	1.85e-05	0	0.25	-1.61929	-1.74597	2.73523	-8.95411	8.36584	0.00374659	0.0305021	0.00374659	0.0205465	0.0755045	0.205094	TRUE	Mac
SLC2A1	0.939	0.061	2.73394	3.49e-05	0.000224553	0	0.25	-1.6209	-1.62291	2.57108	-9.05962	8.42424	0.0217984	0.325858	0.0160082	0.130576	0.187491	2.36243	TRUE	Mac
SCN4A	0.939	0.061	2.73394	3.37e-06	3.74e-05	0	0.25	-1.61033	-0.975187	3.79039	-12.6856	12.6779	0.00579019	0.0766842	0.00306539	0.0429164	0.0186102	0.378816	TRUE	Mac
DCN	0.939	0.061	2.73394	3.51e-05	0.000114034	0	0.25	-0.31596	-0.561945	3.47678	-11.4018	12.846	0.0105586	0.0701673	0.00851499	0.040795	0.189562	1.34081	TRUE	Mac
MMRN2	0.939	0.061	2.73394	1.5e-05	0.000223254	0	0.25	-1.80713	-1.17066	3.72497	-10.976	11.2317	0.018733	0.320135	0.00987738	0.1341	0.143294	2.22463	TRUE	Mac
SOST	0.939	0.061	2.73394	1.04e-05	0.000216871	0	0.25	-0.675299	-0.59952	3.7095	-15.0919	11.5752	0.00510899	0.0940058	0.00442779	0.0441708	0.0978932	2.27588	TRUE	Mac
BANP	0.939	0.061	2.73394	0.000102733	0.000417356	0	0.25	-1.71045	-2.08314	1.82739	-6.81271	5.82262	0.0905994	0.444302	0.0613079	0.204315	1.06765	4.64935	TRUE	Mac
NIBAN3	0.939	0.061	2.73394	1.5e-05	7.6e-05	0	0.25	-0.53501	-0.483356	3.00913	-11.7694	9.68154	0.00783379	0.0516682	0.00579019	0.0329024	0.093064	0.702927	TRUE	Mac
C11orf96	0.939	0.061	2.73394	2.74e-05	0.000170131	0	0.25	1.15819	0.931698	3.68483	-13.9815	15.2742	0.0235014	0.115415	0.01703	0.0371869	0.359882	1.44229	TRUE	Mac
ADTRP	0.939	0.061	2.73394	2.99e-05	0.000151381	0	0.25	-0.183355	0.155694	3.35229	-9.05671	12.4128	0.0180518	0.205688	0.010218	0.0970655	0.191282	1.57081	TRUE	Mac
CCL14	0.939	0.061	2.73394	2.53e-05	9.5e-05	0	0.25	1.02207	0.89807	3.29998	-11.9143	12.7862	0.0126022	0.0402488	0.00987738	0.0170724	0.375749	0.914365	TRUE	Mac
SSTR2	0.939	0.061	2.73394	1.66e-05	6.83e-05	0	0.25	-1.14705	-1.31242	2.62197	-8.9671	8.73223	0.0129428	0.0649596	0.00987738	0.0470132	0.146536	0.725544	TRUE	Mac
RAMP3	0.9388	0.0612	2.73046	1.52e-05	0.000297929	0	0.25	-0.904546	-0.643877	3.4312	-11.763	10.4841	0.0122616	0.121979	0.0105586	0.0651225	0.278654	3.11863	TRUE	Mac
NUPR2	0.9388	0.0612	2.73046	1.04e-05	8.68e-05	0	0.25	-1.33458	-1.38134	2.93603	-12.1721	11.2441	0.003406	0.0492734	0.003406	0.0324912	0.100216	0.881066	TRUE	Mac
TBC1D9	0.9388	0.0612	2.73046	0.000233609	0.000704939	0	0.25	0.00852563	-0.683771	2.88414	-6.54771	9.78935	0.145095	0.544169	0.109332	0.226625	2.184	6.90798	TRUE	Mac
PCSK1N	0.9388	0.0612	2.73046	0.000122378	0.000376885	0	0.25	0.467385	0.408643	3.67709	-10.1922	15.7438	0.0476839	0.197984	0.0401907	0.0867863	1.37913	4.00556	TRUE	Mac
RND1	0.9388	0.0612	2.73046	3.97e-05	4.61e-05	0	0.25	0.783334	0.798478	2.91264	-7.90914	9.12156	0.0364442	0.0617094	0.0265668	0.0458542	0.420657	0.527981	TRUE	Mac
MYL4	0.9388	0.0612	2.73046	3.48e-06	2.62e-05	0	0.25	-1.29444	-0.984727	3.41177	-11.256	11.7365	0.00647139	0.0639528	0.0020436	0.0361739	0.0148011	0.269053	TRUE	Mac
FAM111B	0.9386	0.0614	2.72698	6.68e-06	2.51e-05	0	0.25	-0.0274118	0.257329	3.34465	-12.3758	10.8958	0.00715259	0.039964	0.00544959	0.031079	0.0946369	0.252503	TRUE	Mac
SCGB2A1	0.9384	0.0616	2.72351	1.51e-06	1.63e-05	0	0.25	-0.533804	-0.148627	3.39448	-13.0237	11.0945	0.0027248	0.0222779	0.0020436	0.0173942	0.0701887	0.156145	TRUE	Mac
TRPM8	0.9384	0.0616	2.72351	2.96e-06	3.49e-05	0	0.25	-1.9497	-1.56613	3.66316	-11.4408	12.7396	0.00476839	0.0839541	0.00306539	0.0444121	0.022569	0.3669	TRUE	Mac
MICAL2	0.9384	0.0616	2.72351	5.94e-05	0.000262348	0	0.25	-0.61659	-0.579195	3.04353	-8.57557	10.4664	0.0619891	0.419335	0.0316757	0.140718	0.68495	2.81439	TRUE	Mac
PADI6	0.9384	0.0616	2.72351	1.51e-06	1.34e-05	0	0.25	-1.89056	-1.71083	3.25752	-10.9827	10.0725	0.00579019	0.0244532	0.0020436	0.0163991	0.0224053	0.135657	TRUE	Mac
PIGR	0.9384	0.0616	2.72351	5.88e-05	0.000216911	0	0.25	-1.11784	-1.19017	2.74363	-8.98575	7.94678	0.0252044	0.13805	0.0197548	0.0937821	0.700442	2.64683	TRUE	Mac
TSNARE1	0.9384	0.0616	2.72351	2.32e-05	0.000298255	0	0.25	-3.34073	-4.51536	2.95836	-8.58894	7.28865	0.0231608	0.335504	0.0143052	0.165653	0.374075	3.15712	TRUE	Mac
ID1	0.9384	0.0616	2.72351	0.000100175	0.000568617	0	0.25	0.567371	0.0475168	3.60828	-11.2683	16.3478	0.0810626	0.241829	0.0497275	0.11976	1.23705	5.62398	TRUE	Mac
CYP26A1	0.9384	0.0616	2.72351	5.64e-07	6.52e-06	0	0.25	0.217769	0.634358	4.71152	-11.4851	17.8571	0.0010218	0.0139793	0.0010218	0.0114501	0.00436221	0.0625894	TRUE	Mac
APOLD1	0.9384	0.0616	2.72351	5.66e-05	0.000334496	0	0.25	-1.5924	-1.70924	2.64486	-9.21077	8.23492	0.0568801	0.380319	0.0320163	0.152326	0.640823	3.31893	TRUE	Mac
WNK1	0.9382	0.0618	2.72006	0.000357832	0.00213095	0	0.25	-1.84874	-1.78595	1.87369	-8.54179	4.47669	0.237056	1.1385	0.164169	0.382744	3.93683	22.8124	TRUE	Mac
CNTN2	0.9382	0.0618	2.72006	5.32e-06	3.81e-05	0	0.25	-1.85707	-1.70046	2.90502	-10.9689	8.3637	0.00374659	0.070586	0.0027248	0.0461104	0.0210797	0.39452	TRUE	Mac
SCT	0.9382	0.0618	2.72006	3.52e-06	4.77e-06	0	0.25	0.708191	0.823601	2.64058	-7.84032	11.9267	0.0020436	0.00675143	0.0013624	0.00488337	0.0542972	0.0625132	TRUE	Mac
OR6N1	0.9382	0.0618	2.72006	3.99e-07	3.71e-06	0	0.25	-0.275507	-0.0384321	4.50299	-10.2566	16.4883	0.000340599	0.00786571	0.000340599	0.00624797	0.000904647	0.0363407	TRUE	Mac
CLDN3	0.9382	0.0618	2.72006	1.26e-05	7.43e-05	0	0.25	-1.00714	-1.03036	2.94644	-11.6367	9.18845	0.00987739	0.0902523	0.00919619	0.0597058	0.255243	0.834735	TRUE	Mac
INTS1	0.938	0.062	2.71662	5.28e-05	0.000210307	0	0.25	-1.87365	-1.95865	1.54145	-6.50486	4.00067	0.035763	0.181855	0.028951	0.119203	0.474636	2.44636	TRUE	Mac
CPT1C	0.938	0.062	2.71662	4.56e-06	2.53e-05	0	0.25	-0.768319	-0.647793	2.98277	-8.40496	9.13192	0.00579019	0.0442604	0.003406	0.0288831	0.0265285	0.266078	TRUE	Mac
CD22	0.938	0.062	2.71662	4.71e-05	7.84e-05	0	0.25	1.68456	1.67237	2.88984	-9.68225	11.6889	0.0347412	0.0405505	0.0309945	0.0271997	0.571376	0.722766	TRUE	Mac
ECRG4	0.938	0.062	2.71662	1.09e-05	4.17e-05	0	0.25	-0.512914	-0.468637	3.26377	-13.1488	9.69503	0.00544959	0.0323059	0.00476839	0.0198463	0.162309	0.37035	TRUE	Mac
ID3	0.938	0.062	2.71662	0.000430581	0.000629517	0	0.25	2.57626	1.87498	3.92064	-9.92078	17.8711	0.262942	0.239042	0.11376	0.122242	4.2032	5.52399	TRUE	Mac
SLC27A1	0.9378	0.0622	2.71318	8.46e-05	0.000264749	0	0.25	-0.993151	-1.22762	1.99207	-5.80751	5.66249	0.0599455	0.313474	0.0432561	0.159447	0.68241	2.8016	TRUE	Mac
TMEM107	0.9378	0.0622	2.71318	0.000593154	0.000263012	0	0.25	2.085	2.17563	1.91646	-4.24052	8.85375	0.475818	0.139991	0.178134	0.0959333	6.24095	2.60434	TRUE	Mac
SHISA2	0.9378	0.0622	2.71318	2.24e-06	1.62e-05	0	0.25	-1.3144	-1.27605	2.90572	-12.9796	8.32218	0.003406	0.0257225	0.00306539	0.0193964	0.0245861	0.168315	TRUE	Mac
RFTN1	0.9378	0.0622	2.71318	0.000127021	0.000407117	0	0.25	-0.828734	-1.28385	2.77441	-7.93493	9.88838	0.0831062	0.313283	0.0616485	0.14609	1.42186	3.80581	TRUE	Mac
CCN3	0.9378	0.0622	2.71318	9.67e-06	4.06e-05	0	0.25	-0.13736	-0.0585804	3.19062	-10.5255	10.127	0.00408719	0.045584	0.003406	0.0318834	0.0836375	0.376299	TRUE	Mac
CLU	0.9378	0.0622	2.71318	0.000174046	0.000592837	0	0.25	-1.38972	-1.50646	2.78192	-11.5641	10.115	0.0585831	0.39729	0.0466621	0.175316	1.43896	6.77534	TRUE	Mac
PLN	0.9378	0.0622	2.71318	8.64e-06	5.39e-05	0	0.25	-0.377079	-0.53622	3.22274	-13.9353	10.8339	0.00408719	0.0305897	0.003406	0.0173406	0.0750617	0.387656	TRUE	Mac
NETO2	0.9376	0.0624	2.70976	5.86e-05	5.56e-05	0	0.25	1.29782	1.07635	2.72773	-5.19078	11.7363	0.0483651	0.0714861	0.0395095	0.0499808	0.845394	0.567776	TRUE	Mac
SIN3B	0.9376	0.0624	2.70976	7.43e-05	0.000346158	0	0.25	-1.81563	-1.96362	1.83627	-7.06165	4.84915	0.0476839	0.208317	0.0405313	0.147493	0.758622	3.81696	TRUE	Mac
LIF	0.9376	0.0624	2.70976	1.72e-05	2.41e-05	0	0.25	0.529905	0.447658	3.02039	-9.90841	9.76559	0.0194142	0.0348885	0.0126022	0.0246552	0.149431	0.305115	TRUE	Mac
SPP1	0.9376	0.0624	2.70976	0.00122186	0.00172301	0	0.25	0.737607	0.58476	3.28918	-9.7156	12.3246	0.820844	0.811313	0.143392	0.240137	11.2048	17.2793	TRUE	Mac
CD24	0.9376	0.0624	2.70976	0.000234246	0.0010716	0	0.25	-1.37131	-1.49658	2.581	-8.45996	7.43802	0.075613	0.465299	0.0592643	0.235242	2.57036	10.8229	TRUE	Mac
HNRNPA1P48	0.9376	0.0624	2.70976	4.35e-05	6.46e-05	0	0.25	0.436764	0.339829	2.64391	-6.79558	8.7601	0.0258856	0.0698375	0.0245232	0.0477909	0.441649	0.663553	TRUE	Mac
CAMK1D	0.9374	0.0626	2.70634	0.000296293	0.000712667	0	0.25	-0.0758916	-0.163369	3.03842	-8.86162	11.694	0.212533	0.632918	0.131812	0.20262	3.85327	7.80348	TRUE	Mac
DOK3	0.9374	0.0626	2.70634	6.73e-05	2.89e-05	0	0.25	2.18638	1.97471	2.29763	-4.9115	9.17581	0.0364442	0.0283476	0.0323569	0.0197063	0.709061	0.322744	TRUE	Mac
CRX	0.9374	0.0626	2.70634	2.63e-06	1.04e-05	0	0.25	-1.43963	-1.59386	2.4012	-8.25478	7.91564	0.0013624	0.0158028	0.0013624	0.0115485	0.0086732	0.116214	TRUE	Mac
MYO1F	0.9374	0.0626	2.70634	0.000421352	0.00039744	0	0.25	2.00014	2.16169	2.90081	-6.65333	11.5934	0.24489	0.249368	0.182561	0.135432	4.44092	4.14436	TRUE	Mac
GPR55	0.9374	0.0626	2.70634	6.84e-06	2.35e-05	0	0.25	0.413212	0.753889	3.29481	-8.05966	11.1618	0.00579019	0.0507768	0.00476839	0.0317315	0.0425696	0.240675	TRUE	Mac
SHMT1	0.9374	0.0626	2.70634	0.000135161	0.000602602	0	0.25	-1.59379	-1.5999	2.4155	-7.87085	7.04748	0.085831	0.40949	0.0681199	0.222353	1.65704	6.103	TRUE	Mac
SFMBT2	0.9372	0.0628	2.70294	0.000340676	0.000589894	0	0.25	-0.189545	-0.738555	2.69459	-7.14471	12.5164	0.204359	0.430242	0.137262	0.20332	3.26021	5.91976	TRUE	Mac
NOVA2	0.9372	0.0628	2.70294	5.08e-06	8.37e-05	0	0.25	-1.61196	-1.20103	3.37024	-10.3925	9.47884	0.0122616	0.0754116	0.00510899	0.0462356	0.0824803	0.89077	TRUE	Mac
NAMPT	0.9372	0.0628	2.70294	0.00138267	0.000806133	0	0.25	1.59819	1.55011	2.13387	-6.53516	10.2657	1.17745	0.421279	0.355586	0.206591	15.4528	7.87614	TRUE	Mac
GEM	0.9372	0.0628	2.70294	0.000233629	0.000158853	0	0.25	1.51881	1.46227	2.75771	-8.37047	9.65297	0.277588	0.123039	0.121935	0.0771447	2.72295	1.52538	TRUE	Mac
MYO15A	0.937	0.063	2.69955	1.05e-05	8.02e-05	0	0.25	-1.65543	-1.50399	3.12378	-10.8556	12.0033	0.0132834	0.170109	0.00749319	0.0805205	0.0807523	0.855181	TRUE	Mac
GNG11	0.937	0.063	2.69955	8.86e-05	0.000592307	0	0.25	0.474428	0.203143	3.78969	-11.207	14.7772	0.0429155	0.182732	0.0326975	0.0840988	1.39401	5.45051	TRUE	Mac
PDK4	0.937	0.063	2.69955	0.00141607	0.00139094	0	0.25	0.425288	0.105472	2.89648	-7.56689	11.0865	0.975816	0.674967	0.227861	0.281889	13.84	13.1061	TRUE	Mac
MALT1	0.937	0.063	2.69955	0.000177619	0.000572999	0	0.25	-1.44717	-1.60443	1.67433	-5.88731	5.68199	0.128065	0.358041	0.0871935	0.209264	2.03004	5.7495	TRUE	Mac
GDPD5	0.937	0.063	2.69955	1.38e-05	0.000106109	0	0.25	-1.51262	-1.40477	3.14622	-8.24538	10.0307	0.0211172	0.178489	0.0108992	0.086104	0.19183	1.11886	TRUE	Mac
VNN1	0.937	0.063	2.69955	0.000101257	7.28e-05	0	0.25	2.71787	2.26732	3.31926	-5.01795	12.8307	0.0613079	0.0609704	0.0490463	0.0426691	1.09499	0.802675	TRUE	Mac
ACKR1	0.937	0.063	2.69955	5.79e-06	3.09e-05	0	0.25	0.632986	0.644546	3.29268	-14.7814	12.3536	0.0013624	0.0129486	0.0013624	0.00808035	0.0548139	0.232188	TRUE	Mac
ENPP2	0.937	0.063	2.69955	0.000124418	0.000336214	0	0.25	-0.288802	-0.472474	3.33936	-10.1911	10.8687	0.0776566	0.321139	0.0531335	0.149951	1.27401	3.53866	TRUE	Mac
BEX5	0.9368	0.0632	2.69617	2.04e-05	0.000125105	0	0.25	-0.852703	-0.953481	2.58726	-9.2509	8.10245	0.0156676	0.0635251	0.0143052	0.0483093	0.212765	1.44472	TRUE	Mac
CCNB2	0.9368	0.0632	2.69617	4.28e-06	2.71e-05	0	0.25	-1.2794	-1.17255	2.91957	-9.88568	9.38533	0.00442779	0.0427235	0.00408719	0.0334327	0.0498198	0.261378	TRUE	Mac
ARIH2OS	0.9368	0.0632	2.69617	3.63e-05	6.49e-05	0	0.25	0.155446	0.337319	2.06707	-5.38927	6.96519	0.0258856	0.0681822	0.0241826	0.0523763	0.461091	0.645581	TRUE	Mac
KIF14	0.9368	0.0632	2.69617	5.37e-06	4.06e-05	0	0.25	-1.49315	-1.39486	3.0947	-11.4859	10.9185	0.00919619	0.0721717	0.00647139	0.0501298	0.065517	0.413514	TRUE	Mac
CPA5	0.9368	0.0632	2.69617	3.48e-06	3.94e-05	0	0.25	-0.424689	-0.0653229	3.56882	-10.689	10.5574	0.00647139	0.087925	0.00442779	0.0438162	0.0548714	0.406942	TRUE	Mac
ARHGAP20	0.9368	0.0632	2.69617	1.2e-05	3.84e-05	0	0.25	0.0176148	0.0452633	3.15451	-6.93728	10.1426	0.013624	0.0631892	0.00919619	0.041522	0.107441	0.386002	TRUE	Mac
PAX5	0.9368	0.0632	2.69617	1.34e-05	0.000141928	0	0.25	-1.66541	-1.31689	3.62304	-14.7121	9.48291	0.0160082	0.165956	0.00783379	0.0812415	0.197627	1.31951	TRUE	Mac
LIX1	0.9366	0.0634	2.69279	6.52e-06	5.03e-05	0	0.25	-1.09329	-1.12165	3.52602	-9.87016	12.8388	0.00613079	0.0790697	0.00579019	0.051837	0.0578561	0.525864	TRUE	Mac
PYHIN1	0.9366	0.0634	2.69279	3.9e-05	0.000325703	0	0.25	-0.0374748	0.409016	3.48695	-10.4777	12.3505	0.0275886	0.0706883	0.0224796	0.0516404	0.569081	3.90396	TRUE	Mac
CRYGD	0.9366	0.0634	2.69279	3.52e-07	2.22e-06	0	0.25	0.268874	1.12951	3.5781	-10.3884	12.1841	0	0.00444243	0	0.00392398	0	0.0212167	TRUE	Mac
GNAZ	0.9366	0.0634	2.69279	6.28e-06	8.46e-05	0	0.25	-2.50856	-2.29306	2.88725	-10.1507	9.08311	0.0129428	0.177497	0.00647139	0.0854455	0.0829442	0.880202	TRUE	Mac
UNC45B	0.9364	0.0636	2.68943	1.88e-06	1.28e-05	0	0.25	-1.14476	-0.990728	3.18625	-10.7532	11.195	0.0010218	0.0259936	0.0010218	0.0174717	0.00585201	0.132479	TRUE	Mac
WDFY2	0.9364	0.0636	2.68943	0.000223279	0.000997119	0	0.25	-1.38784	-1.67725	2.1769	-7.36796	6.18762	0.151226	0.81082	0.102861	0.299557	2.42808	9.98184	TRUE	Mac
IL16	0.9364	0.0636	2.68943	0.000228874	0.000202884	0	0.25	2.37273	2.16613	3.41655	-5.23846	11.7852	0.163146	0.173068	0.126022	0.0950424	2.61222	2.12228	TRUE	Mac
PIP5K1C	0.9362	0.0638	2.68608	6.13e-05	0.000210295	0	0.25	-1.55776	-1.67521	1.67241	-6.99382	5.69727	0.0497275	0.238511	0.0347411	0.124575	0.76984	2.22751	TRUE	Mac
GJC2	0.9362	0.0638	2.68608	2.77e-06	1.56e-05	0	0.25	-0.662223	-0.624325	2.99108	-9.00081	8.49937	0.00442779	0.0301474	0.003406	0.0198999	0.0424906	0.160389	TRUE	Mac
PDE3B	0.9362	0.0638	2.68608	0.000163722	0.000729493	0	0.25	-1.1843	-1.4409	2.8239	-9.75604	9.94692	0.09673	0.302927	0.0725477	0.155746	2.73688	6.79824	TRUE	Mac
GINS3	0.9362	0.0638	2.68608	7.37e-06	5.42e-05	0	0.25	-1.84982	-1.62994	2.46769	-8.66803	7.61971	0.00851499	0.0904506	0.00613079	0.0578049	0.0980068	0.53507	TRUE	Mac
CDKN1A	0.9362	0.0638	2.68608	0.000800199	0.000329158	0	0.25	2.31116	2.05766	2.53117	-4.8776	12.1868	0.738419	0.286267	0.292916	0.142884	9.14747	3.27964	TRUE	Mac
GJA5	0.936	0.064	2.68273	8.42e-06	8.72e-05	0	0.25	-1.19589	-0.989651	3.2894	-12.7625	8.9575	0.00919619	0.0552921	0.00544959	0.0352592	0.106469	0.882719	TRUE	Mac
KLK2	0.9358	0.0642	2.6794	8.33e-07	6.12e-06	0	0.25	-1.01285	-0.658586	3.37185	-10.5601	9.72987	0.000340599	0.0130409	0.000340599	0.00926023	0.00144017	0.0631907	TRUE	Mac
PLCG2	0.9358	0.0642	2.6794	0.000730764	0.00190442	0	0.25	-1.24314	-1.36853	2.67462	-8.83966	9.69115	0.564374	1.1675	0.226499	0.37778	6.87501	19.9636	TRUE	Mac
TXNRD2	0.9358	0.0642	2.6794	5.74e-05	0.000190817	0	0.25	-1.64816	-1.75532	1.13135	-5.27919	3.12272	0.0326976	0.167444	0.0286104	0.110482	0.576546	1.91923	TRUE	Mac
C1QTNF4	0.9358	0.0642	2.6794	2.65e-06	1.17e-05	0	0.25	-1.11016	-1.20983	2.3928	-10.2407	7.79339	0.0013624	0.0120576	0.0013624	0.0100587	0.0235084	0.12583	TRUE	Mac
PSCA	0.9356	0.0644	2.67607	6.83e-06	4.03e-05	0	0.25	-0.732049	-0.462806	3.29778	-12.7213	8.98658	0.00681199	0.0686869	0.00306539	0.0421388	0.0406172	0.395517	TRUE	Mac
PLVAP	0.9356	0.0644	2.67607	3.98e-05	0.000212878	0	0.25	1.3089	1.25958	3.43404	-10.5199	12.5052	0.0265668	0.109342	0.0207766	0.0525908	0.387051	2.1023	TRUE	Mac
ADAMTS10	0.9354	0.0646	2.67276	3.19e-05	9.95e-05	0	0.25	0.0755708	-0.281168	3.06656	-7.65084	11.0823	0.0303134	0.102454	0.0245232	0.0577781	0.382584	1.05642	TRUE	Mac
HP	0.9354	0.0646	2.67276	1.72e-06	3.02e-06	0	0.25	0.379524	0.522556	2.82695	-10.4491	9.61614	0.0010218	0.00431133	0.000681199	0.00354558	0.00272713	0.0313924	TRUE	Mac
ARG2	0.9354	0.0646	2.67276	7.16e-05	0.000369423	0	0.25	-1.86685	-1.95602	2.2984	-10.1077	8.04875	0.0677793	0.314409	0.0493869	0.162408	1.00514	3.88713	TRUE	Mac
RAB44	0.9354	0.0646	2.67276	1.91e-06	2.08e-05	0	0.25	-1.18599	-1.07855	3.80708	-10.2464	12.6856	0.0023842	0.044013	0.0023842	0.0287103	0.0203295	0.213483	TRUE	Mac
NLRP1	0.9352	0.0648	2.66945	0.000155924	0.000248206	0	0.25	1.42636	0.597622	3.30631	-5.53275	12.1313	0.101498	0.162635	0.0800409	0.0972264	1.51926	2.66469	TRUE	Mac
FLNA	0.9352	0.0648	2.66945	0.000188231	0.000579024	0	0.25	-0.358251	-0.772613	2.74718	-8.32641	12.0177	0.0817438	0.283168	0.0602861	0.162161	1.19406	5.95059	TRUE	Mac
ANKDD1A	0.9352	0.0648	2.66945	3e-05	7.61e-05	0	0.25	-0.57359	-0.973203	2.54475	-6.85409	10.4688	0.023842	0.0724513	0.020436	0.0506631	0.367078	0.825947	TRUE	Mac
E2F8	0.935	0.065	2.66616	1.28e-06	1.81e-05	0	0.25	-1.79867	-1.41535	3.6679	-12.4832	12.0434	0.001703	0.0417692	0.001703	0.0306052	0.0110286	0.188594	TRUE	Mac
KRTAP5-9	0.935	0.065	2.66616	9.93e-07	2.12e-06	0	0.25	0.158	-0.100865	3.2687	-9.07429	13.9517	0.000340599	0.00347709	0.000340599	0.00286626	0.0274677	0.0211398	TRUE	Mac
FAM43A	0.935	0.065	2.66616	7.77e-05	0.000114615	0	0.25	1.169	0.795905	3.07243	-7.87677	11.7062	0.0647139	0.0808895	0.0422343	0.0576112	0.820836	1.29131	TRUE	Mac
PDE6G	0.935	0.065	2.66616	1.27e-05	2.35e-05	0	0.25	0.706473	0.950767	2.63343	-7.21232	8.55502	0.00851499	0.046659	0.00783379	0.0278909	0.201626	0.275469	TRUE	Mac
TIMP2	0.935	0.065	2.66616	0.000655955	0.000286855	0	0.25	2.25242	1.9351	2.6743	-5.40909	11.813	0.372616	0.298957	0.220708	0.138734	5.87074	3.06998	TRUE	Mac
FRZB	0.935	0.065	2.66616	5.5e-06	4.44e-05	0	0.25	-1.24736	-1.27621	3.02708	-12.0571	9.00194	0.00408719	0.0401017	0.00374659	0.0286149	0.0548296	0.385307	TRUE	Mac
FAR2	0.9348	0.0652	2.66287	9.43e-05	0.000230858	0	0.25	-0.40945	-0.681531	2.75769	-6.78064	10.7274	0.0602861	0.182128	0.0452997	0.104961	1.20986	2.26768	TRUE	Mac
TSPYL2	0.9348	0.0652	2.66287	0.000684982	0.000680801	0	0.25	1.02757	1.20018	2.51473	-7.45116	9.79077	0.506472	0.240849	0.247275	0.146307	7.15961	6.87111	TRUE	Mac
SOX18	0.9348	0.0652	2.66287	1.1e-05	8.61e-05	0	0.25	0.238102	0.347187	3.26703	-12.6642	10.647	0.00442779	0.0375828	0.00442779	0.0262433	0.0409138	0.808436	TRUE	Mac
NCCRP1	0.9348	0.0652	2.66287	1.21e-06	1.88e-05	0	0.25	-2.30482	-1.64305	3.57129	-12.744	12.5162	0.0013624	0.0381995	0.0013624	0.0282961	0.00838446	0.188451	TRUE	Mac
KRTAP5-8	0.9348	0.0652	2.66287	2.19e-06	7.2e-06	0	0.25	0.185583	0.159844	2.97792	-11.8473	10.118	0.000681199	0.00587847	0.000681199	0.00465097	0.00290897	0.0700989	TRUE	Mac
HIST1H2BG	0.9348	0.0652	2.66287	0.000122248	8.32e-05	0	0.25	2.32377	2.1283	3.18641	-6.58069	13.0231	0.0871934	0.0652842	0.0602861	0.0433395	1.26287	0.809997	TRUE	Mac
ZNF165	0.9348	0.0652	2.66287	1.66e-05	7.55e-05	0	0.25	-1.6967	-1.7427	2.64105	-10.9357	8.25302	0.0132834	0.0833512	0.0115804	0.0609363	0.162017	0.793148	TRUE	Mac
MT3	0.9348	0.0652	2.66287	1.65e-06	1.2e-05	0	0.25	-0.895932	-0.916895	2.92592	-11.6302	10.8147	0.0020436	0.00911106	0.001703	0.00743976	0.0181094	0.0970805	TRUE	Mac
MS4A2	0.9346	0.0654	2.6596	5.44e-06	1.02e-05	0	0.25	1.2733	1.12179	2.9993	-14.7713	12.4573	0.0020436	0.00904255	0.001703	0.00508299	0.0135848	0.148931	TRUE	Mac
JAKMIP2	0.9346	0.0654	2.6596	7.73e-06	6.43e-05	0	0.25	-1.77936	-1.55877	2.95649	-9.01926	8.19636	0.0126022	0.0815964	0.00544959	0.0514229	0.077015	0.725368	TRUE	Mac
CXCR2	0.9346	0.0654	2.6596	2.45e-06	2.54e-05	0	0.25	-0.837701	-0.249963	3.25424	-11.841	8.85244	0.00442779	0.0247602	0.003406	0.0190836	0.0150743	0.296304	TRUE	Mac
SAA2	0.9346	0.0654	2.6596	9.78e-07	8.32e-06	0	0.25	-1.25818	-1.15226	3.11857	-11.3162	8.69629	0.000681199	0.011432	0.000681199	0.00898611	0.00219591	0.0875095	TRUE	Mac
DAB2	0.9346	0.0654	2.6596	0.0014915	0.000914434	0	0.25	1.17541	1.05419	2.96169	-6.71785	10.6936	0.921661	0.738949	0.32936	0.283688	18.4824	9.96225	TRUE	Mac
XAF1	0.9344	0.0656	2.65633	0.000222158	0.000295397	0	0.25	1.54984	1.50648	2.80158	-5.88042	10.2197	0.157697	0.11996	0.111035	0.0771	2.40888	3.39862	TRUE	Mac
S100A2	0.9344	0.0656	2.65633	6.13e-05	0.000251714	0	0.25	0.124805	0.0753379	3.228	-11.004	13.4117	0.0347412	0.191202	0.0292916	0.084069	1.02155	2.9566	TRUE	Mac
C11orf54	0.9342	0.0658	2.65307	0.000250393	0.00115042	0	0.25	-1.82857	-1.90075	2.05089	-8.22329	5.87415	0.0933241	0.64743	0.0722071	0.298446	2.1996	11.2761	TRUE	Mac
DSE	0.9342	0.0658	2.65307	0.000404957	0.00061907	0	0.25	-0.019446	-0.526835	1.98922	-3.92856	6.46382	0.361035	0.570175	0.209469	0.258658	4.69427	6.50795	TRUE	Mac
EGR1	0.9342	0.0658	2.65307	0.00322837	0.00113895	0	0.25	2.11958	1.90488	2.99004	-6.56481	13.4034	3.15907	0.653892	0.427793	0.241621	29.3437	11.265	TRUE	Mac
TMEM104	0.9342	0.0658	2.65307	2.53e-05	9.63e-05	0	0.25	-1.66702	-1.86412	1.73371	-6.2157	4.85179	0.0217984	0.120974	0.0126022	0.0758457	0.217014	0.995301	TRUE	Mac
HSPA5	0.934	0.066	2.64982	0.00141154	0.000845256	0	0.25	1.89028	1.83234	2.35634	-6.42401	12.3781	1.45469	0.418736	0.388283	0.21508	16.0064	9.70835	TRUE	Mac
DOCK11	0.934	0.066	2.64982	0.000170992	0.000409224	0	0.25	-0.249248	-0.663279	2.4227	-7.34668	10.3016	0.116144	0.275534	0.0888965	0.150231	2.07635	4.2378	TRUE	Mac
HEMGN	0.9338	0.0662	2.64658	2.41e-06	8.35e-06	0	0.25	-0.247154	0.070158	2.70707	-8.32481	7.60245	0.0010218	0.00977846	0.0010218	0.00752617	0.00533725	0.0811738	TRUE	Mac
CHST11	0.9338	0.0662	2.64658	0.000357974	0.000680326	0	0.25	-0.0442635	-0.378293	2.89275	-8.05535	12.915	0.201975	0.567229	0.127725	0.201937	4.12358	7.34828	TRUE	Mac
BAG3	0.9336	0.0664	2.64335	0.00124685	0.000464669	0	0.25	1.30927	1.36212	2.32658	-6.29368	8.23827	1.21389	0.407282	0.287807	0.189066	11.0668	4.49021	TRUE	Mac
SGPP1	0.9336	0.0664	2.64335	8.28e-05	0.000642225	0	0.25	-1.94759	-1.87839	2.08592	-8.11927	5.97592	0.0803813	0.326883	0.0708447	0.184382	1.45366	6.39672	TRUE	Mac
MFAP5	0.9336	0.0664	2.64335	3.57e-06	1.33e-05	0	0.25	-1.09468	-1.04992	2.80492	-9.47378	9.38697	0.001703	0.0207999	0.001703	0.0160981	0.0677613	0.148134	TRUE	Mac
TYMS	0.9336	0.0664	2.64335	1.4e-05	6.14e-05	0	0.25	-1.35176	-1.33583	2.81089	-12.8168	10.8149	0.00987739	0.0864491	0.00749319	0.0580611	0.226862	0.621527	TRUE	Mac
POSTN	0.9336	0.0664	2.64335	4.07e-06	3.57e-05	0	0.25	-1.00195	-0.942241	2.89297	-15.3316	10.0353	0.0023842	0.0189944	0.0020436	0.0113369	0.0497994	0.28255	TRUE	Mac
TPM1	0.9336	0.0664	2.64335	0.000200098	0.0012722	0	0.25	-1.98921	-1.91482	1.97124	-8.4441	3.79903	0.117506	0.695794	0.0899183	0.292192	2.6341	13.7305	TRUE	Mac
FGF7	0.9334	0.0666	2.64013	9.2e-06	8.05e-05	0	0.25	-1.82896	-1.82217	2.33163	-10.4188	5.93635	0.00749319	0.0665955	0.00613079	0.0404345	0.0974555	0.86654	TRUE	Mac
MDK	0.9334	0.0666	2.64013	1.98e-05	4.46e-05	0	0.25	0.205075	0.155085	2.62065	-8.80344	9.51351	0.0129428	0.0454892	0.011921	0.0334536	0.326396	0.461854	TRUE	Mac
TYRO3	0.9334	0.0666	2.64013	7.21e-06	6.75e-05	0	0.25	-2.01031	-1.89504	2.87601	-11.3152	9.09845	0.00579019	0.0853135	0.00476839	0.0539346	0.044473	0.724924	TRUE	Mac
NFKBID	0.9334	0.0666	2.64013	0.000389015	0.000143109	0	0.25	2.27201	2.05797	2.48946	-5.3643	13.0254	0.292234	0.106237	0.18733	0.0722911	4.21881	1.61999	TRUE	Mac
ACSF3	0.9334	0.0666	2.64013	7.87e-05	0.000288438	0	0.25	-1.72576	-1.95374	1.16898	-5.03712	3.1629	0.0490463	0.21716	0.0398501	0.139577	0.772703	2.76376	TRUE	Mac
TRAFD1	0.9332	0.0668	2.63692	6.07e-05	0.000162262	0	0.25	-1.23995	-1.39218	1.15214	-4.14543	3.66236	0.0408719	0.15517	0.0364441	0.106811	0.629123	1.66022	TRUE	Mac
PLXNA1	0.9332	0.0668	2.63692	2.26e-05	8.5e-05	0	0.25	-1.14558	-1.27281	2.30048	-6.81876	7.23093	0.0217984	0.136632	0.01703	0.0780356	0.194406	0.97048	TRUE	Mac
IGFBP6	0.933	0.067	2.63371	2.24e-05	7.56e-05	0	0.25	0.142478	-0.147689	3.2196	-15.2081	12.7867	0.0166894	0.0771249	0.0108992	0.0493313	0.234796	0.863294	TRUE	Mac
DLK1	0.933	0.067	2.63371	7.13e-07	4.98e-06	0	0.25	-0.937709	-0.415983	3.52415	-10.7103	11.6382	0.000681199	0.0097755	0.000681199	0.00692729	0.00392914	0.0526464	TRUE	Mac
ANKRD22	0.933	0.067	2.63371	8.22e-05	5.33e-05	0	0.25	2.87057	3.19914	2.7655	-7.86005	10.5206	0.0575613	0.0572892	0.0459809	0.0397731	0.761968	0.573914	TRUE	Mac
DNAJB4	0.933	0.067	2.63371	0.00082308	0.000534175	0	0.25	1.16319	1.30613	2.4803	-7.74577	9.24689	0.689714	0.31942	0.262602	0.164637	6.85311	4.82874	TRUE	Mac
CRABP1	0.933	0.067	2.63371	3.88e-06	1.78e-05	0	0.25	-0.755354	-0.831768	2.92671	-12.1012	11.1594	0.001703	0.0161007	0.001703	0.0124781	0.0325117	0.187599	TRUE	Mac
SPOCK2	0.933	0.067	2.63371	5.29e-05	0.000301095	0	0.25	-0.764931	-0.651811	2.9239	-8.91439	8.24631	0.0350818	0.121391	0.0262262	0.0755209	0.628453	3.00703	TRUE	Mac
PLK2	0.933	0.067	2.63371	0.000264307	0.00019723	0	0.25	1.67933	1.35416	3.04344	-6.13773	14.5807	0.225817	0.147128	0.122956	0.0939192	2.23555	1.86217	TRUE	Mac
ACOD1	0.933	0.067	2.63371	1.13e-06	7.32e-06	0	0.25	-0.7901	-0.62267	3.46965	-11.3168	12.398	0.000681199	0.0137171	0.000681199	0.0115902	0.0074288	0.0777055	TRUE	Mac
NIPAL2	0.933	0.067	2.63371	4.07e-05	0.000149085	0	0.25	-1.41553	-1.86674	1.92203	-6.17613	6.44551	0.027248	0.122623	0.025545	0.08524	0.356577	1.52924	TRUE	Mac
RTN4R	0.9328	0.0672	2.63052	3.83e-06	3.35e-05	0	0.25	-1.88698	-1.5424	3.24775	-11.8355	8.71893	0.0023842	0.073347	0.0023842	0.0431012	0.00817115	0.340347	TRUE	Mac
ADAMTS4	0.9328	0.0672	2.63052	6.4e-06	3.7e-05	0	0.25	-0.449779	-0.164753	3.3258	-9.25128	12.6344	0.0108992	0.0611828	0.00681199	0.0382148	0.0652338	0.404185	TRUE	Mac
AURKB	0.9328	0.0672	2.63052	5.34e-06	1.91e-05	0	0.25	0.719657	1.09765	3.08422	-9.10014	12.1663	0.00579019	0.0403662	0.0027248	0.0301792	0.0247661	0.209407	TRUE	Mac
PRSS2	0.9328	0.0672	2.63052	5.91e-07	7.82e-06	0	0.25	-0.472157	0.0474062	4.51383	-11.8163	16.5388	0	0.0171377	0	0.013506	0	0.0764995	TRUE	Mac
HIST1H1D	0.9328	0.0672	2.63052	6.63e-05	0.000109223	0	0.25	1.14987	0.991886	3.17515	-9.54145	13.8754	0.0613079	0.0449348	0.0463215	0.0311028	0.806198	1.12132	TRUE	Mac
APBB1IP	0.9328	0.0672	2.63052	0.000480094	0.000475314	0	0.25	1.90425	1.70035	2.93987	-5.04284	10.8171	0.374659	0.24483	0.230586	0.136645	5.40157	4.8461	TRUE	Mac
FOXP3	0.9326	0.0674	2.62733	5.74e-06	5.06e-05	0	0.25	-0.404917	0.516296	3.44023	-9.97102	9.85307	0.00715259	0.0942578	0.00544959	0.0631799	0.0606013	0.528604	TRUE	Mac
LAG3	0.9326	0.0674	2.62733	1.91e-05	7.33e-05	0	0.25	0.222153	0.429033	2.66314	-7.95287	10.0681	0.018733	0.0308989	0.015327	0.0239818	0.26796	0.726126	TRUE	Mac
FCAR	0.9326	0.0674	2.62733	1.18e-05	1.36e-05	0	0.25	0.822852	0.875501	2.76925	-9.8775	11.1156	0.00544959	0.0115214	0.00544959	0.00884012	0.120673	0.136603	TRUE	Mac
FKBP5	0.9324	0.0676	2.62415	0.001304	0.00404895	0	0.25	-0.844597	-1.00243	2.63691	-7.56927	10.8453	0.769414	2.27656	0.314373	0.441002	12.7227	39.7591	TRUE	Mac
PRKAG2	0.9324	0.0676	2.62415	0.000327901	0.0020612	0	0.25	-1.89899	-2.43875	2.31206	-8.10052	7.16123	0.25068	1.79475	0.124659	0.393992	3.36693	21.116	TRUE	Mac
ACTA1	0.9324	0.0676	2.62415	4.6e-07	2.61e-06	0	0.25	-0.510908	-0.418468	3.56217	-9.13236	15.0659	0	0.0052558	0	0.00418617	0	0.0267635	TRUE	Mac
SLC18A2	0.9324	0.0676	2.62415	4.51e-06	2.29e-05	0	0.25	-1.21193	-1.26759	2.86366	-11.6483	9.04945	0.00306539	0.0326331	0.0027248	0.0243185	0.0691336	0.248843	TRUE	Mac
CACNB1	0.9324	0.0676	2.62415	8.67e-06	3.65e-05	0	0.25	-0.927322	-1.18521	2.61358	-7.77615	10.2022	0.00715259	0.0655063	0.00613079	0.0391772	0.0627292	0.39302	TRUE	Mac
TMOD1	0.9324	0.0676	2.62415	4.53e-05	0.000109828	0	0.25	0.465647	0.448742	2.80213	-6.28024	10.0323	0.0425749	0.140917	0.0326975	0.0767037	0.613039	1.1402	TRUE	Mac
ACY1	0.9322	0.0678	2.62099	9.32e-05	0.000491054	0	0.25	-0.804178	-0.814723	2.796	-9.38804	9.52832	0.0544959	0.337263	0.0463215	0.164229	1.265	5.51679	TRUE	Mac
SCRIB	0.9322	0.0678	2.62099	2.68e-05	0.000111714	0	0.25	-1.78147	-1.86969	1.66655	-6.26306	4.94352	0.0177112	0.123773	0.0156676	0.0808065	0.303343	1.22251	TRUE	Mac
FBP1	0.9322	0.0678	2.62099	0.000216951	0.000728838	0	0.25	-0.323278	-0.243072	2.71066	-7.83171	9.53847	0.110695	0.47677	0.0888965	0.195564	2.07179	7.51636	TRUE	Mac
PLAC9	0.9322	0.0678	2.62099	6.45e-06	7.95e-05	0	0.25	-1.09862	-0.927567	3.04052	-12.1449	9.88779	0.00613079	0.0709022	0.00544959	0.0433961	0.1284	0.729708	TRUE	Mac
TST	0.9322	0.0678	2.62099	7.25e-05	0.000190889	0	0.25	-0.147985	-0.223682	2.6559	-7.21552	8.95933	0.0418937	0.167397	0.0381471	0.105462	0.738096	2.08051	TRUE	Mac
ACTN1	0.9322	0.0678	2.62099	0.000130212	0.000519115	0	0.25	-0.900355	-0.8955	2.40596	-8.11934	7.2041	0.0963896	0.534064	0.0551771	0.198353	1.0428	5.31741	TRUE	Mac
SDC2	0.9322	0.0678	2.62099	0.000176934	0.000431827	0	0.25	-0.0588308	-0.753564	3.17315	-7.41915	13.6918	0.0575613	0.443081	0.0422343	0.195686	0.982539	4.37185	TRUE	Mac
FUBP3	0.9322	0.0678	2.62099	9.04e-05	0.00037057	0	0.25	-1.76099	-1.72592	1.34161	-4.67706	3.33889	0.0606267	0.217762	0.0551771	0.159933	0.872285	3.93173	TRUE	Mac
OLFML2A	0.932	0.068	2.61782	7.88e-06	5.36e-05	0	0.25	-0.875327	-0.456904	2.98961	-9.15885	9.02984	0.00919619	0.0692969	0.00783379	0.0435749	0.129369	0.569531	TRUE	Mac
PREX1	0.932	0.068	2.61782	0.000359727	0.000387181	0	0.25	1.45702	1.05117	2.9316	-5.95717	12.2988	0.265666	0.380927	0.174728	0.153104	3.93	4.26044	TRUE	Mac
TM4SF18	0.932	0.068	2.61782	2.05e-05	0.000141853	0	0.25	-0.767001	-0.792404	3.30605	-10.8315	11.5881	0.00510899	0.0794459	0.00476839	0.0539941	0.0913058	1.42568	TRUE	Mac
PRSS57	0.932	0.068	2.61782	1.27e-06	1.45e-05	0	0.25	-1.85198	-1.58326	2.92449	-11.1078	7.61077	0.0013624	0.0169083	0.0010218	0.0115485	0.00829893	0.156221	TRUE	Mac
MAPK13	0.9318	0.0682	2.61467	2.13e-05	9.54e-05	0	0.25	-1.78473	-1.93887	1.72933	-6.98292	5.26993	0.00919619	0.0830583	0.00851499	0.0600395	0.123098	1.08768	TRUE	Mac
HMSD	0.9318	0.0682	2.61467	4.75e-06	5.64e-05	0	0.25	-0.507929	0.317886	4.06447	-11.8826	12.509	0.00817439	0.113955	0.00476839	0.0700535	0.0357238	0.566998	TRUE	Mac
FXYD3	0.9318	0.0682	2.61467	6.68e-06	2.76e-05	0	0.25	-0.159708	-0.144407	2.66235	-10.3958	11.7854	0.00442779	0.0368164	0.00374659	0.0245062	0.13439	0.322496	TRUE	Mac
LINC00514	0.9318	0.0682	2.61467	1.36e-06	1.32e-05	0	0.25	-0.960024	-0.569562	3.4327	-12.572	11.3514	0.001703	0.0334785	0.001703	0.0169234	0.00809332	0.141526	TRUE	Mac
AOAH	0.9318	0.0682	2.61467	0.000470224	0.000369677	0	0.25	2.22168	1.90867	3.05573	-7.38613	13.4545	0.264985	0.262018	0.175068	0.126828	4.9537	4.25054	TRUE	Mac
CYB5D2	0.9318	0.0682	2.61467	9.76e-05	0.000275373	0	0.25	-1.44531	-1.53757	1.08962	-5.38383	3.37444	0.0599455	0.241177	0.0463215	0.148333	0.771898	2.93695	TRUE	Mac
FOSL1	0.9318	0.0682	2.61467	1.66e-05	5.31e-05	0	0.25	-0.303634	-0.383309	3.15078	-10.1553	10.2635	0.0143052	0.0613504	0.0129428	0.042106	0.229587	0.569774	TRUE	Mac
APOM	0.9318	0.0682	2.61467	9.62e-05	0.000285071	0	0.25	0.193841	0.160688	3.26159	-9.3297	11.4955	0.0395095	0.236177	0.0333787	0.112919	0.835579	2.96009	TRUE	Mac
LRRC32	0.9316	0.0684	2.61153	2.11e-05	0.000112897	0	0.25	0.0606143	0.181109	3.27983	-9.97323	11.7005	0.0108992	0.0837562	0.00987738	0.0523167	0.0995218	1.21782	TRUE	Mac
MIA	0.9316	0.0684	2.61153	2.49e-06	1.22e-05	0	0.25	-1.03366	-1.00361	2.76093	-8.52759	9.54033	0.003406	0.0212559	0.0013624	0.0166166	0.00770002	0.133414	TRUE	Mac
SUCNR1	0.9314	0.0686	2.6084	6.15e-05	8.87e-05	0	0.25	0.751039	0.453639	2.80887	-7.21309	10.3824	0.0292916	0.0644573	0.0245232	0.0496262	0.385985	0.898062	TRUE	Mac
TUBGCP3	0.9314	0.0686	2.6084	8.27e-05	0.00053306	0	0.25	-2.21832	-2.57359	1.84661	-7.71372	5.81899	0.0633515	0.382266	0.0504087	0.208918	0.812565	5.36555	TRUE	Mac
ATF3	0.9314	0.0686	2.6084	0.00165485	0.000790085	0	0.25	2.02436	1.64357	3.19431	-8.00147	15.425	1.81062	0.52282	0.342302	0.183786	15.2735	7.76874	TRUE	Mac
LCN1	0.9314	0.0686	2.6084	1.99e-07	1.98e-06	0	0.25	-0.59812	-0.249162	4.7048	-12.2907	17.9773	0.000340599	0.00474632	0.000340599	0.00350983	0.000815221	0.0203624	TRUE	Mac
CCL23	0.9314	0.0686	2.6084	9.96e-06	1.43e-05	0	0.25	2.28716	2.03847	3.10284	-9.27556	13.3453	0.00544959	0.00792828	0.003406	0.00587851	0.0972626	0.132999	TRUE	Mac
ZDHHC3	0.9314	0.0686	2.6084	8.94e-05	0.000344691	0	0.25	-1.65262	-1.647	1.30719	-6.39049	2.48416	0.0568801	0.218949	0.0493869	0.146677	0.840264	3.45945	TRUE	Mac
CYB5A	0.9312	0.0688	2.60527	0.000420325	0.00174184	0	0.25	-1.55371	-1.63766	2.30257	-8.17197	7.4032	0.175067	1.08013	0.129428	0.345545	4.35746	17.8767	TRUE	Mac
C5AR1	0.9312	0.0688	2.60527	0.000540251	0.000302654	0	0.25	2.14482	1.54709	3.20174	-6.02306	12.7811	0.458107	0.232964	0.190054	0.138266	6.04533	3.09836	TRUE	Mac
ETS2	0.9312	0.0688	2.60527	0.000678389	0.000473178	0	0.25	1.4147	1.47434	1.70742	-5.28223	6.36578	0.54462	0.290239	0.297684	0.169243	8.31151	4.89149	TRUE	Mac
DOP1B	0.931	0.069	2.60215	0.000114382	0.000445471	0	0.25	-1.34672	-1.55652	1.994	-6.3763	6.19098	0.0681199	0.437134	0.0435967	0.192013	1.03939	4.25939	TRUE	Mac
SLC1A2	0.931	0.069	2.60215	8.38e-06	7.22e-05	0	0.25	-0.867314	-0.572023	3.66616	-11.132	12.8536	0.00817439	0.165347	0.00442779	0.0730271	0.0976868	0.756004	TRUE	Mac
IL3RA	0.9308	0.0692	2.59904	8.04e-05	0.000157057	0	0.25	-0.291966	-0.749712	2.54291	-6.34589	9.0854	0.0514305	0.0997608	0.0446185	0.0766918	0.9898	1.63803	TRUE	Mac
LMO2	0.9308	0.0692	2.59904	0.000167658	0.000177804	0	0.25	1.9597	1.69556	2.88106	-5.65466	11.4515	0.12534	0.158508	0.101839	0.0966156	1.90177	1.81207	TRUE	Mac
DUSP5	0.9308	0.0692	2.59904	0.000397184	0.000309628	0	0.25	1.17453	0.901497	3.10531	-6.97593	11.7084	0.302452	0.174712	0.139646	0.103019	3.74822	3.06603	TRUE	Mac
IL22	0.9308	0.0692	2.59904	2.23e-07	1.6e-06	0	0.25	-0.539508	-0.0695324	3.62459	-11.329	14.1598	0.000681199	0.00260111	0.000681199	0.00194262	0.0032219	0.0158583	TRUE	Mac
NPL	0.9308	0.0692	2.59904	0.000215182	0.000330653	0	0.25	0.160971	0.190083	2.84901	-8.3003	9.8258	0.108651	0.230115	0.0759537	0.136505	2.04532	3.33983	TRUE	Mac
SMIM22	0.9308	0.0692	2.59904	6.69e-06	3.88e-05	0	0.25	-1.19356	-1.19583	2.70606	-11.1136	8.62337	0.00442779	0.0375026	0.00374659	0.02745	0.0518942	0.430409	TRUE	Mac
ZNF80	0.9308	0.0692	2.59904	9.57e-07	6.81e-06	0	0.25	-1.49152	-1.46763	2.6676	-10.8265	7.83569	0.000340599	0.00364394	0.000340599	0.0029765	0.0044062	0.0931139	TRUE	Mac
SMPD3	0.9306	0.0694	2.59594	9.71e-06	9.88e-05	0	0.25	-1.22171	-0.954841	3.42731	-10.0445	10.7048	0.010218	0.20048	0.00613079	0.0933352	0.0571063	1.01381	TRUE	Mac
ITLN1	0.9306	0.0694	2.59594	3.93e-06	6.43e-06	0	0.25	0.60941	0.525667	3.12881	-12.7939	12.1408	0.0023842	0.00802062	0.0010218	0.0056044	0.0137768	0.0711525	TRUE	Mac
RPA1	0.9304	0.0696	2.59285	9.35e-05	0.000226891	0	0.25	-1.19254	-1.28359	1.03847	-4.41947	2.7211	0.0558583	0.151737	0.0507493	0.107911	0.983456	2.24938	TRUE	Mac
TP53I11	0.9304	0.0696	2.59285	5.02e-05	0.00011432	0	0.25	-0.0922552	-0.296375	2.5685	-7.14844	8.6815	0.0422343	0.159727	0.0364441	0.0848794	0.725649	1.20959	TRUE	Mac
DOCK10	0.9304	0.0696	2.59285	0.000318702	0.000535918	0	0.25	0.917626	0.572705	3.04881	-7.30772	12.5016	0.209808	0.45531	0.149523	0.16835	3.19181	5.49964	TRUE	Mac
SRARP	0.9302	0.0698	2.58977	2.62e-06	4.48e-05	0	0.25	-1.49672	-1.27533	3.05788	-12.7489	10.1332	0.001703	0.0423357	0.001703	0.0270865	0.0357919	0.439507	TRUE	Mac
LRSAM1	0.9302	0.0698	2.58977	4.58e-05	0.000283022	0	0.25	-2.21725	-2.83623	1.91833	-6.07063	4.29026	0.0303134	0.254464	0.0245232	0.151575	0.468893	3.04662	TRUE	Mac
MEST	0.93	0.07	2.58669	4.74e-05	9.63e-05	0	0.25	0.260455	0.220343	2.63661	-9.24409	7.64979	0.0282698	0.0987979	0.0258856	0.0623367	0.516921	1.05414	TRUE	Mac
SYNPO2	0.93	0.07	2.58669	3.14e-05	0.000214431	0	0.25	-0.830932	-0.51391	3.06097	-10.531	9.53448	0.0401907	0.289265	0.0258856	0.119912	0.326712	2.3027	TRUE	Mac
TAGLN	0.9298	0.0702	2.58362	0.000142502	0.000467167	0	0.25	0.810405	0.629046	3.26884	-13.0652	14.7715	0.0388283	0.212709	0.0326975	0.0482855	1.17618	3.75076	TRUE	Mac
FOXD1	0.9298	0.0702	2.58362	8.55e-06	2.78e-05	0	0.25	-0.142543	-0.0234165	2.61207	-10.7623	10.9418	0.00783379	0.0371507	0.00647139	0.0278462	0.051432	0.283657	TRUE	Mac
PLAT	0.9296	0.0704	2.58056	4.27e-05	0.000655964	0	0.25	-0.123286	-0.139406	3.49052	-10.5794	11.8958	0.0292916	0.243313	0.0252044	0.0905166	0.666204	6.26686	TRUE	Mac
UAP1	0.9296	0.0704	2.58056	6.32e-05	0.000371478	0	0.25	-1.84979	-1.93606	1.65109	-8.1968	6.94483	0.0483651	0.268005	0.0408719	0.150231	0.842845	3.80561	TRUE	Mac
FLI1	0.9296	0.0704	2.58056	0.000284175	0.000447776	0	0.25	1.41825	0.733799	3.18482	-6.04265	12.9286	0.152928	0.26836	0.122275	0.13093	2.69194	4.27504	TRUE	Mac
UBE2C	0.9296	0.0704	2.58056	4.62e-06	4.78e-05	0	0.25	-0.21119	0.585851	3.54825	-13.0572	12.1696	0.00613079	0.0809013	0.00442779	0.0565714	0.0819421	0.446795	TRUE	Mac
RARRES2	0.9294	0.0706	2.57751	4.25e-05	0.000190979	0	0.25	-0.940518	-0.904398	2.66357	-10.8347	8.04274	0.0166894	0.111128	0.0132834	0.0693712	0.459836	1.90484	TRUE	Mac
TIFA	0.9292	0.0708	2.57446	0.000122386	0.000103631	0	0.25	1.61573	1.75355	2.54357	-6.41901	8.92857	0.112057	0.0927117	0.0742507	0.0652417	1.28002	1.10695	TRUE	Mac
HSPA2	0.9292	0.0708	2.57446	0.000259733	0.000227449	0	0.25	1.75563	1.5112	2.93114	-9.37873	12.2851	0.169959	0.237755	0.0997956	0.128857	2.16053	2.21784	TRUE	Mac
DPP9	0.929	0.071	2.57143	7.12e-05	0.000332111	0	0.25	-1.82591	-2.15699	1.72498	-5.92022	4.15377	0.0572207	0.336137	0.0418937	0.173999	0.589715	3.5978	TRUE	Mac
MYZAP	0.929	0.071	2.57143	5.57e-06	7.96e-05	0	0.25	-1.6952	-1.07698	3.6775	-11.954	12.1932	0.0132834	0.183536	0.00613079	0.0810359	0.0832001	0.830377	TRUE	Mac
LRP1	0.9286	0.0714	2.56538	0.000377979	0.000156375	0	0.25	1.94136	1.76133	2.75682	-5.75523	10.6012	0.263282	0.222203	0.166553	0.110935	4.53984	1.69383	TRUE	Mac
ADCY3	0.9286	0.0714	2.56538	2.8e-05	0.000111386	0	0.25	-0.839312	-0.864665	2.8718	-9.8052	10.6817	0.0279292	0.155083	0.0211172	0.0784765	0.391956	1.16015	TRUE	Mac
KRTAP17-1	0.9286	0.0714	2.56538	1.25e-07	1.23e-06	0	0.25	-1.22117	-0.843315	3.53281	-13.3426	11.6986	0.000340599	0.00247895	0.000340599	0.00213033	0.000354902	0.0129375	TRUE	Mac
VEGFA	0.9286	0.0714	2.56538	0.0003438	0.000571865	0	0.25	0.461844	-0.132884	2.85422	-7.51224	10.8491	0.337875	0.455582	0.141008	0.223577	3.28436	5.9087	TRUE	Mac
ST6GAL1	0.9286	0.0714	2.56538	0.000375019	0.00146663	0	0.25	-0.647658	-0.863689	2.86027	-7.93286	10.3767	0.241484	0.846501	0.15906	0.26765	4.43718	14.8957	TRUE	Mac
NEURL1	0.9284	0.0716	2.56237	1.44e-05	0.000109548	0	0.25	-1.15791	-1.08974	3.05686	-9.23929	10.5759	0.00817439	0.160269	0.00647139	0.0807946	0.0698395	1.11302	TRUE	Mac
GNG2	0.9284	0.0716	2.56237	0.000213853	0.000370305	0	0.25	1.55529	0.946537	3.27433	-6.84331	11.6719	0.157016	0.184801	0.117166	0.109409	2.67557	4.141	TRUE	Mac
GCSAML	0.9282	0.0718	2.55936	2.05e-06	1.34e-05	0	0.25	-0.0155992	0.0660448	3.77326	-10.4114	14.39	0.00340599	0.0255587	0.0010218	0.018157	0.0116694	0.127418	TRUE	Mac
FSTL3	0.9282	0.0718	2.55936	2.42e-05	0.000138627	0	0.25	-0.976787	-0.796938	2.65254	-9.88773	8.33775	0.0279292	0.18415	0.0180518	0.0988651	0.214237	1.44751	TRUE	Mac
GYPB	0.9282	0.0718	2.55936	1.75e-06	5.03e-06	0	0.25	-0.562169	-0.564435	2.67431	-8.44887	7.90408	0.0013624	0.0066829	0.0013624	0.00581595	0.0106187	0.0492817	TRUE	Mac
PBK	0.9282	0.0718	2.55936	1.14e-06	1.26e-05	0	0.25	-2.11911	-1.69287	2.85492	-10.3689	8.78291	0.001703	0.0230051	0.0013624	0.0178054	0.00366702	0.118359	TRUE	Mac
AKNA	0.9282	0.0718	2.55936	0.000146464	0.000322111	0	0.25	0.367336	0.125401	2.78093	-7.32698	10.8263	0.0933241	0.206029	0.0732289	0.112526	1.31955	3.60663	TRUE	Mac
F2RL3	0.9282	0.0718	2.55936	3.52e-06	4.07e-05	0	0.25	-0.859825	-0.526625	3.13208	-10.8539	8.97054	0.00340599	0.0276564	0.00306539	0.0189882	0.0431308	0.425348	TRUE	Mac
SNAPC4	0.9282	0.0718	2.55936	2.01e-05	0.000114005	0	0.25	-2.00042	-2.49419	1.86236	-6.74198	4.47176	0.0211172	0.0973779	0.0139646	0.0709921	0.248096	1.21493	TRUE	Mac
SEMG1	0.928	0.072	2.55637	9.67e-08	6.03e-07	0	0.25	0.223151	0.147762	4.45186	-9.27168	18.3558	0	0.00130799	0	0.00112922	0	0.0056194	TRUE	Mac
NUSAP1	0.928	0.072	2.55637	1.89e-05	9.11e-05	0	0.25	-1.59487	-1.56984	1.97064	-8.94591	7.68867	0.0197548	0.128035	0.013624	0.0799782	0.267744	0.991159	TRUE	Mac
RGS16	0.928	0.072	2.55637	0.000154347	0.000136124	0	0.25	2.13104	1.57186	3.37982	-7.6663	14.3868	0.143052	0.110502	0.0657357	0.0684625	1.47296	1.29331	TRUE	Mac
PADI4	0.9278	0.0722	2.55338	5.11e-06	2.5e-05	0	0.25	-1.40656	-1.25952	2.73314	-9.5605	8.15643	0.00510899	0.0394509	0.00442779	0.0259781	0.0605433	0.265456	TRUE	Mac
LRG1	0.9278	0.0722	2.55338	1.83e-05	1.59e-05	0	0.25	1.47451	1.4272	2.3518	-6.29339	8.9117	0.00953679	0.0202845	0.00783379	0.0146144	0.0870035	0.172829	TRUE	Mac
ADD2	0.9278	0.0722	2.55338	9.51e-06	5.54e-05	0	0.25	-0.385554	-0.272542	3.53322	-10.6582	10.981	0.0143052	0.113705	0.00783379	0.0620328	0.100454	0.564126	TRUE	Mac
QPRT	0.9276	0.0724	2.55039	0.000224272	0.000312958	0	0.25	0.588976	0.541977	2.57215	-6.47193	10.0309	0.114782	0.22661	0.096049	0.1302	2.02234	3.28812	TRUE	Mac
PYCR1	0.9276	0.0724	2.55039	4.69e-06	1.87e-05	0	0.25	0.133103	0.768054	2.75945	-8.86797	9.28585	0.00510899	0.0404969	0.00306539	0.0264965	0.0186578	0.194894	TRUE	Mac
FHL1	0.9276	0.0724	2.55039	3.51e-05	0.000146718	0	0.25	-0.983346	-1.04389	2.41668	-7.06092	8.41626	0.028951	0.156886	0.0207766	0.0913985	0.279778	1.54057	TRUE	Mac
RRAD	0.9274	0.0726	2.54742	7.35e-05	0.000155417	0	0.25	0.5361	0.434856	2.85354	-10.5407	10.989	0.0797002	0.108043	0.0364441	0.0583055	0.844217	1.31591	TRUE	Mac
GADD45G	0.9274	0.0726	2.54742	0.000297054	0.000176521	0	0.25	2.08204	1.74756	2.63675	-5.86688	12.3823	0.228542	0.170051	0.0967302	0.100343	2.93992	1.95707	TRUE	Mac
RTN1	0.9272	0.0728	2.54445	0.00023021	0.000167872	0	0.25	2.42673	1.46712	3.70387	-5.19551	15.6592	0.115122	0.168093	0.0888965	0.092638	1.81518	1.60375	TRUE	Mac
INSIG1	0.927	0.073	2.54149	0.0004996	0.000249316	0	0.25	2.06185	1.88347	2.30497	-4.07811	9.67111	0.362738	0.201193	0.178474	0.120374	4.58924	2.54296	TRUE	Mac
CPNE2	0.927	0.073	2.54149	3.97e-05	0.000124902	0	0.25	-0.657244	-0.815518	2.51284	-7.42515	9.62331	0.0217984	0.131538	0.0194142	0.0790099	0.467539	1.28466	TRUE	Mac
CENPF	0.9268	0.0732	2.53854	2.78e-05	5.66e-05	0	0.25	0.45871	0.768407	2.40184	-7.76197	9.17357	0.0303134	0.0905114	0.0200954	0.0602183	0.359277	0.640149	TRUE	Mac
TNFRSF8	0.9266	0.0734	2.5356	1.47e-05	4.97e-05	0	0.25	0.263391	0.63333	2.83725	-7.33494	9.96167	0.0163488	0.0968719	0.0105586	0.0500165	0.125658	0.50868	TRUE	Mac
LPAR3	0.9264	0.0736	2.53266	3.18e-06	2.37e-05	0	0.25	-0.996021	-0.580512	3.35809	-9.4225	10.0196	0.00442779	0.048024	0.0027248	0.0319996	0.0361281	0.249101	TRUE	Mac
NRGN	0.9264	0.0736	2.53266	1.93e-05	8.82e-05	0	0.25	-0.363917	-0.111944	2.84214	-8.69166	11.4638	0.00715259	0.125233	0.00544959	0.0805324	0.0759947	0.907438	TRUE	Mac
AZU1	0.9262	0.0738	2.52973	1.54e-06	5.78e-06	0	0.25	-1.11401	-1.16053	2.38263	-8.02279	8.16185	0.001703	0.0100258	0.0013624	0.00761555	0.00432867	0.0611662	TRUE	Mac
SERINC5	0.9262	0.0738	2.52973	0.000248459	0.000532279	0	0.25	-0.493915	-0.925812	2.01839	-5.93666	7.13228	0.121253	0.413466	0.0912807	0.205039	2.23304	5.51544	TRUE	Mac
DISC1	0.9262	0.0738	2.52973	0.000212479	0.000354069	0	0.25	0.218312	0.0762238	2.91118	-7.51376	12.7633	0.120912	0.356053	0.0940055	0.15201	2.298	3.61218	TRUE	Mac
DLGAP3	0.9262	0.0738	2.52973	2.28e-05	4.66e-05	0	0.25	0.449881	0.848324	2.20455	-6.23811	6.45754	0.0190736	0.0870525	0.0173706	0.0533476	0.268545	0.487262	TRUE	Mac
ONECUT3	0.9262	0.0738	2.52973	1.36e-06	1.45e-05	0	0.25	-2.1637	-1.62714	3.12099	-12.0009	8.96467	0.00476839	0.0307674	0.0020436	0.0195722	0.0113153	0.147868	TRUE	Mac
STAP1	0.9262	0.0738	2.52973	1.36e-05	9.84e-05	0	0.25	-0.751629	-0.625389	2.67763	-9.33632	7.89043	0.0122616	0.0690397	0.00953679	0.0445879	0.168474	1.16506	TRUE	Mac
HES1	0.9262	0.0738	2.52973	0.000521835	0.000904484	0	0.25	0.905806	0.847532	2.84473	-7.2544	13.0787	0.391349	0.400424	0.125341	0.170566	5.35358	7.87415	TRUE	Mac
C5AR2	0.926	0.074	2.52681	5.32e-05	3.1e-05	0	0.25	1.46396	1.37583	2.35512	-6.45637	9.97921	0.030654	0.0298199	0.0241826	0.022215	0.454138	0.322098	TRUE	Mac
CRABP2	0.9258	0.0742	2.52389	2.39e-06	1.71e-05	0	0.25	-1.60291	-1.42249	2.38463	-11.8659	7.20843	0.0020436	0.025466	0.0020436	0.018011	0.0270096	0.181664	TRUE	Mac
PEG10	0.9258	0.0742	2.52389	1.77e-05	0.000127615	0	0.25	-1.51472	-1.22649	2.72025	-10.6892	9.35542	0.0146458	0.174526	0.00953679	0.100942	0.145471	1.37945	TRUE	Mac
MSX1	0.9258	0.0742	2.52389	1.14e-05	2.95e-05	0	0.25	-0.388555	-0.309362	2.73514	-9.88728	9.22495	0.011921	0.0425749	0.00681199	0.0332242	0.101669	0.314791	TRUE	Mac
ABR	0.9258	0.0742	2.52389	0.000170627	0.000585326	0	0.25	-1.3618	-1.47907	2.3526	-7.42699	8.4562	0.119891	0.753054	0.0722071	0.22597	2.09116	7.06618	TRUE	Mac
MFGE8	0.9258	0.0742	2.52389	3.74e-05	7.49e-05	0	0.25	0.588065	0.32449	2.7633	-8.67826	10.5663	0.0224796	0.062367	0.020436	0.0426632	0.310534	0.787025	TRUE	Mac
SPRY1	0.9258	0.0742	2.52389	5.57e-05	0.000333167	0	0.25	-1.43473	-1.47274	2.42579	-9.42161	7.93162	0.030654	0.222824	0.0211172	0.12532	0.342454	3.29664	TRUE	Mac
VAV1	0.9256	0.0744	2.52099	0.000129462	9.28e-05	0	0.25	2.6581	2.93328	3.032	-5.27363	12.1373	0.0766348	0.0712374	0.0698229	0.0466706	1.55716	1.03544	TRUE	Mac
MYL9	0.9256	0.0744	2.52099	5.33e-05	0.000327041	0	0.25	-0.949489	-1.00068	2.66017	-12.4388	8.59076	0.0177112	0.169835	0.0166894	0.0733369	0.499168	2.84565	TRUE	Mac
RASSF2	0.9256	0.0744	2.52099	0.000135221	7.9e-05	0	0.25	2.56907	2.17592	2.88836	-4.77637	12.9315	0.0766348	0.0732073	0.0640327	0.0476359	1.2354	0.807572	TRUE	Mac
FAM24B	0.9254	0.0746	2.51809	2.38e-05	0.000168735	0	0.25	-1.40114	-1.50016	1.93653	-10.5045	6.39914	0.0108992	0.112241	0.00953679	0.06534	0.175421	1.79162	TRUE	Mac
C19orf33	0.9254	0.0746	2.51809	1.91e-05	4.12e-05	0	0.25	0.605985	0.542232	2.75801	-9.2319	10.2902	0.0122616	0.0316829	0.0115804	0.0229897	0.183195	0.400432	TRUE	Mac
SLC29A3	0.9254	0.0746	2.51809	9.28e-05	0.000127059	0	0.25	0.718259	1.00112	2.07677	-5.20103	5.77464	0.0711853	0.206141	0.0490463	0.105578	1.10812	1.3342	TRUE	Mac
HPSE	0.9252	0.0748	2.51519	3.8e-05	4.6e-05	0	0.25	0.688218	0.564071	2.61366	-6.92467	10.9429	0.0309946	0.0568988	0.0262262	0.0399459	0.456214	0.474191	TRUE	Mac
NEK6	0.9252	0.0748	2.51519	0.000114476	0.000299583	0	0.25	-0.59779	-0.656557	2.2159	-6.07508	9.55132	0.0923024	0.363486	0.0599455	0.155279	1.1133	3.09105	TRUE	Mac
IL19	0.9252	0.0748	2.51519	1.14e-05	3.62e-05	0	0.25	0.199261	0.625932	2.84977	-8.72512	10.0571	0.00715259	0.0767915	0.00510899	0.0456903	0.0538981	0.373264	TRUE	Mac
RGMA	0.925	0.075	2.51231	4.16e-06	3.56e-05	0	0.25	-1.46273	-1.10179	2.91833	-9.40669	10.4783	0.00749319	0.0756949	0.00476839	0.0447816	0.0369412	0.3729	TRUE	Mac
SORD	0.9248	0.0752	2.50943	6.24e-05	0.000325686	0	0.25	-1.26542	-1.16867	2.48904	-7.99568	7.7551	0.0313352	0.257065	0.0248638	0.148107	0.685615	3.30131	TRUE	Mac
SMOX	0.9248	0.0752	2.50943	2.24e-05	8.13e-05	0	0.25	-0.339293	-0.140815	2.60799	-7.77971	8.38407	0.0231608	0.156002	0.0180518	0.0759261	0.361312	0.873324	TRUE	Mac
ADM	0.9242	0.0758	2.50083	0.000336885	0.00022269	0	0.25	1.68515	1.52303	2.56924	-5.91425	11.3946	0.248296	0.186459	0.120913	0.107348	3.5092	2.30396	TRUE	Mac
VIPR1	0.924	0.076	2.49798	8.8e-06	5.11e-05	0	0.25	-0.959249	-0.635042	2.80427	-8.3159	7.86723	0.0105586	0.0951863	0.00715259	0.0531867	0.0793456	0.544727	TRUE	Mac
CACNA1G	0.924	0.076	2.49798	5.46e-06	7.91e-05	0	0.25	-1.39801	-0.549765	4.34141	-12.7879	13.2752	0.0108992	0.181628	0.00442779	0.0818225	0.0276578	0.80278	TRUE	Mac
CMTM2	0.924	0.076	2.49798	6.75e-06	3.31e-05	0	0.25	-0.871652	-0.842276	2.54216	-9.52763	7.63356	0.00613079	0.0249481	0.00544959	0.0204392	0.185846	0.343868	TRUE	Mac
HEY1	0.9238	0.0762	2.49513	8.93e-06	7.85e-05	0	0.25	-0.752382	-0.261214	3.23766	-9.43097	11.4517	0.0115804	0.133681	0.00647139	0.0819774	0.148281	0.836415	TRUE	Mac
TSKS	0.9236	0.0764	2.4923	5.78e-06	1.65e-05	0	0.25	0.274748	0.435895	2.80424	-7.60995	9.84796	0.00476839	0.0319444	0.00442779	0.0206716	0.0343299	0.177599	TRUE	Mac
NMB	0.9236	0.0764	2.4923	8.4e-05	5.42e-05	0	0.25	1.84824	1.64231	2.44768	-5.39578	10.2857	0.0725476	0.0658997	0.0412125	0.0501834	0.85791	0.607312	TRUE	Mac
STEAP4	0.9234	0.0766	2.48947	1.02e-05	2.68e-05	0	0.25	-0.0311846	0.192984	2.44041	-7.22932	7.9378	0.00851499	0.0327224	0.00817439	0.024968	0.10613	0.288071	TRUE	Mac
INPP5D	0.9234	0.0766	2.48947	0.000376623	0.000385617	0	0.25	1.83831	1.36602	3.03537	-5.87371	13.16	0.235353	0.235793	0.175749	0.121131	4.06915	4.27852	TRUE	Mac
NFE2L3	0.9234	0.0766	2.48947	0.000268564	0.000212108	0	0.25	0.816566	0.459173	2.90596	-8.91903	13.1569	0.14816	0.141577	0.097752	0.0886395	2.98016	1.9732	TRUE	Mac
MFNG	0.9234	0.0766	2.48947	9.64e-05	0.000119882	0	0.25	1.36711	1.16994	2.60102	-5.17608	9.02889	0.0551771	0.0752996	0.0500681	0.0523852	0.879003	1.14622	TRUE	Mac
TOP2A	0.9232	0.0768	2.48664	9.13e-06	4.98e-05	0	0.25	-0.298116	0.00942898	3.14464	-11.257	10.2092	0.0143052	0.0852308	0.00647139	0.0578853	0.160941	0.501033	TRUE	Mac
NEU1	0.9232	0.0768	2.48664	0.000515636	0.000298642	0	0.25	1.72923	1.49033	2.37972	-5.57506	10.4256	0.457085	0.194061	0.21015	0.119424	5.39553	3.1679	TRUE	Mac
GBP1	0.923	0.077	2.48382	0.000321648	0.0001867	0	0.25	1.80437	1.84668	2.02188	-4.22362	9.76714	0.21083	0.0776269	0.114101	0.0593721	2.49972	1.76536	TRUE	Mac
PHLDA1	0.9228	0.0772	2.48101	0.000219777	0.000255004	0	0.25	0.936923	0.731503	2.65233	-6.82354	11.4964	0.254427	0.193479	0.106948	0.115506	2.63478	2.78909	TRUE	Mac
SAG	0.9226	0.0774	2.47821	1.01e-05	1.83e-05	0	0.25	0.653778	0.759259	2.53987	-7.33221	10.5957	0.0126022	0.0319652	0.00885559	0.0209606	0.171834	0.194188	TRUE	Mac
HIST1H2BD	0.9226	0.0774	2.47821	5.82e-05	0.000170922	0	0.25	-0.663874	-0.9275	2.34612	-6.07227	8.34145	0.0456403	0.206284	0.0330381	0.115631	0.593644	1.77826	TRUE	Mac
NUDT4	0.9224	0.0776	2.47541	0.000193643	0.000765908	0	0.25	-1.41736	-1.40513	1.67676	-7.06588	4.37903	0.148501	0.470487	0.10218	0.238084	2.22966	7.5524	TRUE	Mac
CHCHD6	0.9224	0.0776	2.47541	7.16e-05	0.000283303	0	0.25	-1.63252	-2.0009	1.65122	-5.26033	4.36235	0.0493869	0.304948	0.0384877	0.156304	0.642334	2.88874	TRUE	Mac
P2RX7	0.9224	0.0776	2.47541	0.000150244	5.52e-05	0	0.25	2.4111	2.02733	2.30004	-4.03515	9.91422	0.114782	0.0594878	0.0929837	0.0408189	1.61801	0.603823	TRUE	Mac
SAA1	0.9224	0.0776	2.47541	3.63e-06	5.7e-06	0	0.25	0.420465	0.332949	2.47354	-9.69821	9.07171	0.003406	0.00676336	0.001703	0.00538094	0.0136756	0.0669438	TRUE	Mac
ERO1B	0.922	0.078	2.46984	0.000142142	0.000314137	0	0.25	-1.03068	-1.20578	1.55752	-5.80412	4.74862	0.111716	0.215767	0.0749319	0.145291	1.45215	3.08735	TRUE	Mac
TPM2	0.9218	0.0782	2.46706	4.9e-05	0.000213339	0	0.25	0.115807	0.0152888	2.5496	-11.0568	9.30838	0.0248638	0.121478	0.0231608	0.05692	0.492813	1.88829	TRUE	Mac
CACNA1A	0.9218	0.0782	2.46706	3.65e-05	0.000166031	0	0.25	-1.15471	-1.05436	2.47527	-8.27735	8.47565	0.0585831	0.289136	0.0248638	0.113152	0.580999	1.84369	TRUE	Mac
ISYNA1	0.9218	0.0782	2.46706	4.75e-05	0.000144618	0	0.25	-0.630881	-0.929483	2.24648	-8.46884	9.27869	0.0292916	0.129397	0.027248	0.0826657	0.559393	1.47778	TRUE	Mac
CRIP2	0.9218	0.0782	2.46706	6.69e-05	0.000400546	0	0.25	-1.33552	-1.32018	2.58127	-10.0174	8.57972	0.030654	0.240863	0.0262262	0.131011	0.740618	3.79294	TRUE	Mac
RIDA	0.9216	0.0784	2.46429	0.000113711	0.000557169	0	0.25	-0.91735	-0.898473	2.74287	-9.6488	11.3884	0.0572207	0.352184	0.0497275	0.162554	1.46378	5.83867	TRUE	Mac
CABP4	0.9216	0.0784	2.46429	6.23e-06	1.56e-05	0	0.25	-0.352285	-0.41844	2.41031	-7.42705	8.06237	0.0023842	0.0230914	0.0023842	0.0153056	0.0329197	0.165646	TRUE	Mac
ITM2C	0.9216	0.0784	2.46429	0.000268928	0.000197342	0	0.25	1.59225	1.47504	2.18602	-6.46276	9.42245	0.134536	0.144566	0.108311	0.0827223	2.53583	2.23562	TRUE	Mac
RSAD2	0.9214	0.0786	2.46152	4.8e-05	5.56e-05	0	0.25	1.00102	0.719516	2.51902	-4.91011	8.8236	0.0303134	0.0699358	0.0262262	0.0474035	0.477365	0.573627	TRUE	Mac
RCSD1	0.9214	0.0786	2.46152	0.000338242	0.000270518	0	0.25	2.43348	1.76145	3.09097	-5.33196	10.9762	0.23944	0.160523	0.179155	0.0992554	3.83405	3.18992	TRUE	Mac
HTRA1	0.9214	0.0786	2.46152	0.000258331	0.000190497	0	0.25	1.49351	1.3567	2.43646	-7.70434	10.4568	0.151226	0.169399	0.0831063	0.097578	1.88567	1.96773	TRUE	Mac
AATK	0.9212	0.0788	2.45876	4.23e-05	0.000120648	0	0.25	-0.642981	-0.666407	2.49478	-8.51074	7.77818	0.0347412	0.188688	0.0248638	0.0876086	0.322832	1.33315	TRUE	Mac
TNFAIP2	0.9212	0.0788	2.45876	0.000400446	0.000301046	0	0.25	1.85198	1.34376	2.76388	-5.71782	11.0766	0.294959	0.235062	0.165872	0.132471	3.57953	3.2052	TRUE	Mac
TMCC3	0.9212	0.0788	2.45876	0.000126439	0.000301307	0	0.25	-0.771933	-0.918253	1.73799	-5.94381	5.43653	0.105926	0.31136	0.0797003	0.156819	1.6617	3.16255	TRUE	Mac
HIST1H2BC	0.921	0.079	2.45601	2.76e-05	0.000121816	0	0.25	-0.866005	-0.889396	2.60648	-7.94062	8.82639	0.0292916	0.186747	0.018733	0.101663	0.208964	1.28855	TRUE	Mac
PKP3	0.921	0.079	2.45601	2.73e-06	1.91e-05	0	0.25	-0.921857	-0.462025	3.13915	-10.4779	9.83669	0.00340599	0.0437744	0.0027248	0.027298	0.0301187	0.19903	TRUE	Mac
FDXACB1	0.9208	0.0792	2.45327	2.1e-05	5.74e-05	0	0.25	0.211165	0.741694	2.3575	-6.60899	7.78608	0.0262262	0.105945	0.0129428	0.0688945	0.852955	0.594192	TRUE	Mac
IDO1	0.9208	0.0792	2.45327	3.83e-05	2.53e-05	0	0.25	1.32311	1.34343	2.26257	-6.89853	8.30746	0.0166894	0.020946	0.011921	0.0164914	0.23927	0.269139	TRUE	Mac
PDE4A	0.9206	0.0794	2.45053	9.74e-05	0.000159394	0	0.25	-0.153584	-0.505773	2.60138	-6.51338	10.2972	0.079019	0.208965	0.0565395	0.104753	1.41656	1.84414	TRUE	Mac
FAIM2	0.9204	0.0796	2.44779	4.48e-06	5e-05	0	0.25	-0.99257	-0.235956	3.66932	-12.8476	12.399	0.00647139	0.122234	0.00476839	0.0608023	0.0266892	0.524769	TRUE	Mac
LMNA	0.9204	0.0796	2.44779	0.000248094	0.000838544	0	0.25	-1.25784	-1.37905	1.76217	-7.14162	6.91751	0.219686	0.742732	0.124319	0.265087	3.37776	9.01567	TRUE	Mac
TPM4	0.9204	0.0796	2.44779	0.000552117	0.000782986	0	0.25	0.672403	0.307495	2.51306	-6.29544	9.37558	0.33515	0.37082	0.205041	0.179183	5.01226	7.65152	TRUE	Mac
ANXA2	0.9202	0.0798	2.44507	0.000568982	0.000929959	0	0.25	0.391127	0.208225	2.48601	-6.83718	8.58904	0.327316	0.425223	0.184605	0.215997	5.46926	9.89077	TRUE	Mac
IQGAP2	0.9202	0.0798	2.44507	0.000508437	0.00116412	0	0.25	-0.533961	-0.782835	2.07958	-6.07952	6.84547	0.298364	0.772973	0.183243	0.299444	5.35375	12.0564	TRUE	Mac
COX7A1	0.9202	0.0798	2.44507	5.94e-05	0.000264561	0	0.25	0.232169	0.19736	3.28723	-12.4837	12.5734	0.0228202	0.115665	0.0211172	0.062727	0.703014	2.61331	TRUE	Mac
MAFF	0.9202	0.0798	2.44507	0.000302946	0.00024436	0	0.25	1.08005	0.741912	2.72547	-7.33214	12.0418	0.380109	0.206859	0.167234	0.113149	3.19935	2.4512	TRUE	Mac
CCR6	0.92	0.08	2.44235	2.56e-05	8.22e-05	0	0.25	-0.56553	-0.498501	2.60259	-9.73391	7.43966	0.0224796	0.0577124	0.0177112	0.0409708	0.322462	0.849468	TRUE	Mac
IER5L	0.9198	0.0802	2.43963	0.000291401	0.000187559	0	0.25	0.952792	0.878108	2.35087	-7.19083	11.0981	0.276566	0.221669	0.119891	0.123604	2.63173	1.97841	TRUE	Mac
DDX3Y	0.9198	0.0802	2.43963	0.00026209	0.000261816	0	0.25	-0.170306	-0.111161	2.90886	-7.96502	9.14913	0.143733	0.136016	0.0923025	0.100087	2.47169	2.6709	TRUE	Mac
SRGAP2B	0.9198	0.0802	2.43963	0.000239593	0.000157057	0	0.25	1.58878	1.42503	2.1295	-5.08942	10.1506	0.135217	0.0711097	0.110014	0.055031	2.45155	1.52053	TRUE	Mac
MMP19	0.9196	0.0804	2.43692	2.02e-05	3.04e-05	0	0.25	0.963402	0.84654	2.60031	-10.4916	11.5007	0.00919619	0.0166073	0.00817439	0.0121503	0.204808	0.276845	TRUE	Mac
CD9	0.9194	0.0806	2.43422	0.00113342	0.00104127	0	0.25	1.58034	1.58379	2.38844	-6.2734	10.5502	0.749999	0.626817	0.31267	0.242357	10.6444	10.5608	TRUE	Mac
MMEL1	0.9194	0.0806	2.43422	4.55e-06	3.01e-05	0	0.25	-1.2078	-0.950152	2.77577	-10.2464	11.7012	0.00374659	0.0608996	0.00374659	0.0354945	0.0352895	0.310854	TRUE	Mac
TGFBR2	0.9194	0.0806	2.43422	0.000384124	0.00145795	0	0.25	-1.24631	-1.24687	1.91074	-7.21551	5.33174	0.259876	0.73522	0.176771	0.31393	4.2949	13.7925	TRUE	Mac
NR4A1	0.9188	0.0812	2.42615	0.00110312	0.00127978	0	0.25	0.779696	0.362381	2.85101	-7.10884	12.2013	1.07697	0.898082	0.345368	0.283551	11.9232	13.6404	TRUE	Mac
NAIP	0.9184	0.0816	2.4208	0.000359402	0.000214434	0	0.25	1.88719	1.57383	2.47929	-6.65061	9.48345	0.247955	0.0944386	0.167916	0.0765965	3.80514	2.17555	TRUE	Mac
TWISTNB	0.9184	0.0816	2.4208	0.000421412	0.000211796	0	0.25	1.53202	1.55229	1.91151	-4.89757	7.97696	0.430177	0.11149	0.165531	0.0821621	4.45051	2.1684	TRUE	Mac
NFKBIZ	0.9182	0.0818	2.41814	0.000944166	0.000758845	0	0.25	1.12122	0.778018	2.74302	-6.36114	11.6778	1.09094	0.445708	0.30109	0.220622	10.6661	7.77114	TRUE	Mac
PTPRE	0.918	0.082	2.41548	0.000589818	0.000434358	0	0.25	1.78343	1.33533	2.71237	-4.923	9.85425	0.43154	0.355003	0.243529	0.15805	6.58721	4.50303	TRUE	Mac
ZGPAT	0.918	0.082	2.41548	0.000102386	0.000347189	0	0.25	-1.50245	-1.44298	1.31459	-6.69817	2.7707	0.0670981	0.213609	0.0596049	0.137414	1.18931	3.43797	TRUE	Mac
BHLHE40	0.918	0.082	2.41548	0.000183625	0.000637599	0	0.25	-1.12635	-1.20787	1.98471	-8.22054	6.90157	0.164509	0.402371	0.10218	0.209154	2.03415	6.25114	TRUE	Mac
ITPRIPL2	0.9178	0.0822	2.41282	0.000232103	9.42e-05	0	0.25	2.00191	1.78152	2.14309	-4.45589	9.5716	0.13658	0.0777184	0.106608	0.0572507	2.52738	0.966857	TRUE	Mac
PLA2G4B	0.9176	0.0824	2.41018	1.7e-05	6.17e-05	0	0.25	-1.16494	-1.28425	1.89709	-7.59764	5.80876	0.00987739	0.0417788	0.00953679	0.0334685	0.125515	0.709712	TRUE	Mac
EPGN	0.9174	0.0826	2.40753	2.49e-06	7.09e-06	0	0.25	-0.438093	-0.608256	2.41551	-8.54652	7.68626	0.0020436	0.00865224	0.001703	0.00748743	0.0286823	0.0750182	TRUE	Mac
SLC39A8	0.9172	0.0828	2.4049	5.48e-05	0.000191477	0	0.25	-1.01349	-1.03289	2.01668	-6.75048	10.7174	0.0405313	0.228848	0.0286104	0.119957	0.505383	1.95231	TRUE	Mac
LGALS3	0.9172	0.0828	2.4049	0.000637401	0.000784175	0	0.25	1.1458	1.14645	2.1885	-6.89601	9.09156	0.342643	0.40834	0.183243	0.16315	5.29061	8.24153	TRUE	Mac
SLC6A6	0.9172	0.0828	2.4049	0.000134406	0.000484602	0	0.25	-1.08444	-1.20611	2.13528	-7.3062	7.3098	0.115463	0.604686	0.0711853	0.20556	1.22301	5.31243	TRUE	Mac
MXD1	0.917	0.083	2.40227	0.000274839	0.000329512	0	0.25	0.164779	0.173438	2.05518	-6.65225	8.77591	0.224795	0.327266	0.105926	0.164804	2.41479	3.51978	TRUE	Mac
RAB31	0.917	0.083	2.40227	0.000684077	0.000430979	0	0.25	1.77776	1.18251	2.74927	-5.30836	10.8918	0.364782	0.449015	0.240123	0.181236	8.80268	4.55559	TRUE	Mac
ARRB1	0.9168	0.0832	2.39964	0.000121898	0.000245677	0	0.25	0.110585	-0.26101	2.53228	-5.48542	9.87479	0.0820844	0.297453	0.0657357	0.132191	1.30995	2.68979	TRUE	Mac
PDE6A	0.9168	0.0832	2.39964	6.92e-06	3.9e-05	0	0.25	-0.672443	-0.358358	2.97585	-9.24408	9.4851	0.0139646	0.0822714	0.00885559	0.0481037	0.106706	0.411171	TRUE	Mac
IL4R	0.9168	0.0832	2.39964	0.000117904	0.000400801	0	0.25	-0.311655	-0.543443	2.5902	-6.67684	9.79351	0.0769754	0.222813	0.0640327	0.125806	1.44254	4.01759	TRUE	Mac
DCXR	0.9168	0.0832	2.39964	0.000377658	0.000740504	0	0.25	1.08101	0.663779	3.08754	-8.33512	12.0704	0.169277	0.380624	0.139986	0.174279	3.7646	7.63579	TRUE	Mac
MLC1	0.9166	0.0834	2.39702	1.72e-06	1.88e-05	0	0.25	-1.38202	-0.794171	3.03136	-10.5865	8.63952	0.0020436	0.0226921	0.001703	0.0158985	0.0180359	0.204445	TRUE	Mac
HES4	0.9166	0.0834	2.39702	0.0001084	0.000148063	0	0.25	1.01063	0.700747	2.6073	-7.27714	10.3067	0.0602861	0.107059	0.0395095	0.0696007	0.707371	1.58704	TRUE	Mac
ANKRD44	0.9162	0.0838	2.3918	0.000390156	0.000863789	0	0.25	-0.484721	-0.868319	2.18566	-7.3146	10.1253	0.300748	0.618225	0.200613	0.253155	5.1255	9.37564	TRUE	Mac
B3GNT5	0.9162	0.0838	2.3918	0.000245934	0.000121459	0	0.25	1.82872	1.55137	2.22579	-4.36852	11.2226	0.21662	0.163103	0.148161	0.097867	3.40401	1.30266	TRUE	Mac
LYN	0.9158	0.0842	2.3866	0.000630996	0.000419982	0	0.25	1.70012	1.31614	2.21132	-5.52964	10.4661	0.337534	0.297483	0.226158	0.153136	6.0298	4.38066	TRUE	Mac
KCNN1	0.9158	0.0842	2.3866	1.52e-05	3.82e-05	0	0.25	-0.0173629	-0.0580254	2.74646	-8.19541	9.80635	0.015327	0.0751972	0.0139646	0.04283	0.125501	0.409145	TRUE	Mac
ADAM8	0.9158	0.0842	2.3866	6.23e-05	9.87e-05	0	0.25	0.529474	0.486322	2.42999	-6.1685	7.96861	0.0347412	0.0567406	0.0269074	0.0410841	0.483379	0.991384	TRUE	Mac
NTNG2	0.9156	0.0844	2.38401	1.04e-05	7.02e-05	0	0.25	-0.885087	-0.457247	3.03519	-9.04579	10.148	0.0173706	0.15363	0.0105586	0.0746032	0.101402	0.753631	TRUE	Mac
ZEB2	0.9152	0.0848	2.37885	0.00111749	0.00104116	0	0.25	1.38655	0.806354	2.81075	-4.84282	11.6971	0.686989	0.595627	0.339237	0.244273	10.6877	10.1232	TRUE	Mac
POLA2	0.9152	0.0848	2.37885	3.43e-05	0.000101299	0	0.25	-0.953114	-1.0143	1.86018	-6.40908	6.45444	0.0303134	0.154888	0.0241826	0.0850642	0.469776	1.12714	TRUE	Mac
RACGAP1	0.9146	0.0854	2.37114	3.99e-05	0.000223951	0	0.25	-0.782748	-0.388413	2.73599	-9.69071	9.47488	0.027248	0.228086	0.0200954	0.117195	0.348066	2.45735	TRUE	Mac
MID1IP1	0.9146	0.0854	2.37114	0.000159958	0.000111105	0	0.25	1.28396	1.18708	1.96286	-5.76993	8.13894	0.150545	0.126453	0.0817439	0.0861517	1.55722	1.20419	TRUE	Mac
NLRP12	0.9146	0.0854	2.37114	1.06e-05	1.77e-05	0	0.25	0.106895	0.0947113	2.36909	-7.12575	9.15085	0.00476839	0.0224836	0.00476839	0.0163842	0.0670404	0.20021	TRUE	Mac
HTRA4	0.9144	0.0856	2.36858	1.16e-05	1.21e-05	0	0.25	0.731273	0.54456	2.73732	-8.43658	11.6381	0.00749319	0.0173671	0.00715259	0.0138278	0.126522	0.129987	TRUE	Mac
GSTM3	0.9144	0.0856	2.36858	0.00021484	0.000341014	0	0.25	1.01091	0.814996	2.46769	-9.14045	10.8257	0.110354	0.161361	0.0851499	0.0862768	2.25525	3.16246	TRUE	Mac
NISCH	0.9142	0.0858	2.36603	0.000109106	0.000361674	0	0.25	-1.34997	-1.42162	1.44697	-6.08951	3.48055	0.0647139	0.239782	0.0548365	0.163082	1.14934	3.93186	TRUE	Mac
TXNDC5	0.9142	0.0858	2.36603	6.11e-05	0.000138908	0	0.25	-0.828118	-1.03977	1.76805	-6.14162	6.07076	0.0497275	0.1578	0.0429155	0.103016	0.759703	1.60285	TRUE	Mac
BEX1	0.9142	0.0858	2.36603	1.12e-05	2.67e-05	0	0.25	-0.0236291	-0.0834022	2.38773	-8.03868	8.46814	0.00408719	0.0155136	0.00374659	0.0127849	0.0761711	0.289996	TRUE	Mac
ATP6AP2	0.914	0.086	2.36348	0.000976428	0.000698729	0	0.25	1.69426	1.89376	1.85224	-6.05177	7.34527	0.479906	0.301379	0.321526	0.147362	9.06733	6.94075	TRUE	Mac
PYGM	0.914	0.086	2.36348	5.39e-06	1.87e-05	0	0.25	-0.839682	-0.728651	2.44727	-7.72301	8.89899	0.00783379	0.0352728	0.00544959	0.0218724	0.0769867	0.209889	TRUE	Mac
ZNF331	0.9138	0.0862	2.36094	0.000723248	0.00089858	0	0.25	0.748357	0.813849	2.19286	-6.83484	8.28776	0.552453	0.394141	0.211853	0.179469	7.95858	9.29235	TRUE	Mac
HIST1H2AC	0.9138	0.0862	2.36094	0.000171407	0.000482592	0	0.25	-0.670292	-0.935142	1.98311	-7.82904	7.61289	0.118188	0.340959	0.0779973	0.160207	1.75157	4.47664	TRUE	Mac
MYC	0.9136	0.0864	2.35841	0.000129756	0.000104173	0	0.25	1.9591	1.16588	3.08192	-4.673	14.1577	0.113419	0.106622	0.0596049	0.0651821	1.25968	1.08187	TRUE	Mac
PFKFB3	0.9134	0.0866	2.35587	0.000419488	0.000744324	0	0.25	-0.15459	-0.429319	2.3848	-7.43643	9.37628	0.297683	0.664287	0.155313	0.229381	3.6493	7.37272	TRUE	Mac
ACSL4	0.9132	0.0868	2.35335	0.000184464	0.00103662	0	0.25	-1.27672	-1.21598	2.23799	-8.50929	6.49836	0.1141	0.479887	0.0892371	0.215169	2.40324	10.4105	TRUE	Mac
TF	0.9126	0.0874	2.3458	6.47e-06	2.03e-05	0	0.25	-1.2735	-1.23574	1.92473	-7.43346	5.83261	0.00510899	0.0275792	0.00442779	0.0207789	0.0715528	0.213373	TRUE	Mac
STRN4	0.9126	0.0874	2.3458	5.19e-05	0.000135504	0	0.25	-1.26305	-1.33059	1.36756	-5.75361	4.60589	0.0316758	0.147732	0.0279292	0.0904094	0.351077	1.46218	TRUE	Mac
STMN1	0.9122	0.0878	2.3408	0.000476618	0.00033478	0	0.25	2.02101	1.71948	2.53971	-11.2148	10.0415	0.261238	0.227137	0.183583	0.126139	5.57835	3.24368	TRUE	Mac
CAPS	0.9122	0.0878	2.3408	3.93e-05	0.000127265	0	0.25	-1.20376	-1.25705	1.79753	-7.82233	4.8408	0.0200954	0.0887299	0.0177112	0.0653489	0.31057	1.36551	TRUE	Mac
TCF4	0.9118	0.0882	2.33581	0.000696775	0.00102259	0	0.25	1.13219	0.962898	2.56438	-6.68539	8.76139	0.476159	0.670629	0.26158	0.225928	7.36509	9.35211	TRUE	Mac
UHRF1	0.9114	0.0886	2.33085	9.6e-06	5.31e-05	0	0.25	-0.919244	-0.738218	2.84893	-9.04171	9.89943	0.0122616	0.106314	0.00749319	0.0587643	0.138928	0.585112	TRUE	Mac
CKB	0.9108	0.0892	2.32344	0.000254084	0.000667331	0	0.25	0.422933	0.490163	2.40605	-8.23321	9.44822	0.106948	0.34011	0.0711853	0.153056	2.00727	6.71974	TRUE	Mac
ZNF503	0.9108	0.0892	2.32344	0.00017379	0.000232885	0	0.25	0.629362	0.193078	2.37082	-6.1469	9.59085	0.120572	0.22459	0.0769755	0.132828	1.61573	2.51138	TRUE	Mac
MAP4K2	0.9106	0.0894	2.32098	3.87e-05	0.000112524	0	0.25	-1.18747	-1.27622	1.46985	-5.82571	5.56666	0.0258856	0.132725	0.0235014	0.0821681	0.436779	1.297	TRUE	Mac
RNF144B	0.9106	0.0894	2.32098	0.000566411	0.000609963	0	0.25	1.32954	0.678855	2.76691	-6.3169	11.0215	0.302111	0.459118	0.190736	0.193958	4.49037	6.00085	TRUE	Mac
PPIF	0.9102	0.0898	2.31608	0.000211642	0.000120696	0	0.25	1.39529	1.30431	1.90953	-4.6126	8.63748	0.191416	0.122443	0.122616	0.0829547	2.50409	1.2911	TRUE	Mac
METRNL	0.91	0.09	2.31363	0.000333295	0.000211505	0	0.25	1.15953	1.07827	1.86743	-5.32185	8.64551	0.296662	0.209318	0.15361	0.117377	2.93297	2.29575	TRUE	Mac
CDC20	0.9094	0.0906	2.30633	3.65e-06	4.05e-05	0	0.25	-1.33823	-0.649731	3.16178	-13.2814	10.0044	0.00510899	0.0775932	0.00476839	0.0547092	0.0443062	0.402767	TRUE	Mac
SPECC1	0.9092	0.0908	2.30391	0.000201262	0.000323799	0	0.25	0.259531	0.0443959	2.30749	-5.85537	8.64181	0.146117	0.396266	0.110695	0.161595	2.26562	3.47703	TRUE	Mac
TMEM145	0.909	0.091	2.30149	1.74e-06	1.23e-05	0	0.25	-0.569572	-0.0653992	3.1225	-10.5534	10.5153	0.0027248	0.0270338	0.001703	0.0191461	0.007863	0.130172	TRUE	Mac
ADCY7	0.9088	0.0912	2.29907	0.000185778	0.000102534	0	0.25	2.42869	2.3036	2.63663	-4.95734	11.9364	0.136921	0.111103	0.10797	0.0672022	2.18286	1.20871	TRUE	Mac
JSRP1	0.9088	0.0912	2.29907	7.07e-06	6.43e-05	0	0.25	-1.81543	-1.28221	2.68731	-9.09862	7.57696	0.0129428	0.131768	0.00544959	0.0746092	0.0649531	0.675306	TRUE	Mac
CPVL	0.9086	0.0914	2.29666	0.00127864	0.000580977	0	0.25	2.38545	1.82027	2.69996	-3.73429	12.0836	0.585491	0.547566	0.321866	0.221223	11.3208	5.51942	TRUE	Mac
PDE6B	0.908	0.092	2.28946	3.15e-05	5.73e-05	0	0.25	-0.17965	-0.139646	1.76499	-4.87286	6.67544	0.0217984	0.068031	0.0194142	0.0442751	0.283228	0.567027	TRUE	Mac
RIN3	0.9078	0.0922	2.28706	0.000266796	0.000308381	0	0.25	0.653725	0.237128	2.20091	-5.61426	9.09974	0.179495	0.302851	0.127384	0.148193	2.78367	3.44515	TRUE	Mac
NPW	0.9076	0.0924	2.28468	1.13e-05	4.01e-05	0	0.25	-0.237093	-0.100148	2.45724	-8.82543	8.00809	0.0112398	0.0652787	0.00442779	0.0442959	0.107538	0.409812	TRUE	Mac
PTBP3	0.9074	0.0926	2.28229	0.000288103	0.00108507	0	0.25	-1.43331	-1.41037	1.62139	-6.38133	3.97514	0.237737	0.648346	0.166553	0.304226	3.91885	11.0705	TRUE	Mac
CES2	0.907	0.093	2.27754	9.04e-05	0.000236436	0	0.25	-1.20742	-1.19655	1.72248	-6.6837	4.83431	0.0480245	0.206146	0.0391689	0.128991	0.820191	2.63829	TRUE	Mac
IRF7	0.9068	0.0932	2.27517	0.000141879	0.000114034	0	0.25	1.25919	1.10455	1.98089	-3.92676	7.47677	0.0865121	0.101387	0.0752725	0.0725474	1.41856	1.2684	TRUE	Mac
TNFRSF12A	0.9068	0.0932	2.27517	4.45e-05	0.000180961	0	0.25	-0.398374	-0.437417	2.44047	-9.92128	9.8555	0.0337194	0.141312	0.028951	0.0817599	0.627405	1.93241	TRUE	Mac
TPX2	0.9068	0.0932	2.27517	5.49e-06	5.06e-05	0	0.25	-1.43898	-0.906755	2.84357	-10.1476	8.74727	0.015327	0.0898643	0.00647139	0.0592082	0.153316	0.498103	TRUE	Mac
EPS8	0.9064	0.0936	2.27045	0.000366823	0.00135582	0	0.25	-1.26008	-1.31607	1.70596	-6.29617	6.44081	0.31846	0.94674	0.207084	0.333344	4.78943	13.2424	TRUE	Mac
SRGAP2	0.9058	0.0942	2.2634	0.000452098	0.00031987	0	0.25	1.51882	1.08793	2.40542	-4.90088	10.9768	0.348092	0.254583	0.227861	0.148911	5.8916	3.28867	TRUE	Mac
SETDB2	0.9058	0.0942	2.2634	0.000196599	0.000422122	0	0.25	-0.607068	-0.829946	1.65506	-4.72006	4.98049	0.116485	0.368651	0.0854905	0.207321	1.43232	4.30263	TRUE	Mac
BCO2	0.9058	0.0942	2.2634	0.000140005	0.00014341	0	0.25	0.563107	0.329783	2.50898	-9.00983	9.67427	0.138283	0.116141	0.10218	0.0798411	2.25268	1.48497	TRUE	Mac
REL	0.9056	0.0944	2.26106	0.000941668	0.000489309	0	0.25	1.37095	1.32382	1.78521	-4.8904	8.96424	0.821526	0.25884	0.325613	0.165123	10.0472	5.06965	TRUE	Mac
ATP1A1	0.9056	0.0944	2.26106	0.00062824	0.00285551	0	0.25	-1.55331	-1.35694	1.50078	-6.7268	3.64592	0.400204	1.56357	0.251022	0.453304	6.85564	28.3876	TRUE	Mac
MUSTN1	0.9056	0.0944	2.26106	9.94e-06	5.59e-05	0	0.25	-0.377285	-0.428737	2.18321	-13.6989	7.89576	0.003406	0.030198	0.003406	0.0131395	0.0516806	0.477276	TRUE	Mac
SH3BP5	0.9056	0.0944	2.26106	0.000348385	0.000818557	0	0.25	-0.524622	-0.716845	2.04446	-5.78672	7.07663	0.184604	0.526381	0.120913	0.228461	3.99968	8.14541	TRUE	Mac
CSKMT	0.9054	0.0946	2.25872	0.000135228	0.000171974	0	0.25	0.240494	0.144916	1.86047	-6.6528	6.56627	0.0957082	0.122997	0.0769755	0.0918335	1.66177	1.97365	TRUE	Mac
AHNAK	0.9054	0.0946	2.25872	0.000523375	0.00114583	0	0.25	-0.799462	-1.05306	1.82034	-6.07275	7.32335	0.453679	0.900382	0.218665	0.336076	6.12274	13.6031	TRUE	Mac
ZNF883	0.9054	0.0946	2.25872	8.67e-06	2.72e-05	0	0.25	-1.21324	-1.42357	1.58857	-5.76584	5.47907	0.00749319	0.0267508	0.00715259	0.0212735	0.132025	0.285157	TRUE	Mac
TMEM88	0.9054	0.0946	2.25872	4.19e-05	0.000125865	0	0.25	0.745888	0.846212	2.33064	-10.9474	9.88313	0.020436	0.0461857	0.0194142	0.0320562	0.296452	1.25773	TRUE	Mac
HEXIM1	0.9052	0.0948	2.25639	0.000307404	0.000354048	0	0.25	0.377652	0.270668	2.09717	-5.62712	7.1291	0.245912	0.290724	0.151567	0.161741	3.99337	4.05041	TRUE	Mac
TRPV2	0.905	0.095	2.25406	7.48e-05	6.26e-05	0	0.25	2.2551	1.32227	3.22667	-5.45902	12.6894	0.0476839	0.0550982	0.0432561	0.0387481	0.685141	0.712614	TRUE	Mac
SERPINH1	0.905	0.095	2.25406	0.000185855	0.000182537	0	0.25	0.419956	0.440421	1.99222	-6.54777	8.35687	0.163828	0.152322	0.0831063	0.0978402	1.64718	1.85812	TRUE	Mac
AHR	0.9042	0.0958	2.24479	0.000376029	0.00040176	0	0.25	0.429361	0.360268	1.81826	-4.74463	5.96168	0.260217	0.429241	0.144074	0.185261	3.42199	4.06285	TRUE	Mac
PCK2	0.904	0.096	2.24248	7.19e-05	0.000253093	0	0.25	-0.731941	-0.526651	2.37017	-7.7185	8.17269	0.0459809	0.251604	0.0374659	0.140631	0.6508	2.75665	TRUE	Mac
TRIM58	0.9036	0.0964	2.23788	1.22e-05	1.35e-05	0	0.25	0.368694	0.273716	1.98434	-5.18613	7.4044	0.00476839	0.015034	0.00442779	0.011763	0.0657423	0.129076	TRUE	Mac
UGCG	0.9036	0.0964	2.23788	0.000285086	0.000892736	0	0.25	-0.95819	-0.915504	1.70977	-6.72288	5.41479	0.251021	0.487478	0.160763	0.247076	3.25682	8.84226	TRUE	Mac
LEAP2	0.9034	0.0966	2.23559	4.37e-05	5.27e-05	0	0.25	0.414316	0.418692	2.12346	-6.59329	7.99424	0.0330382	0.0380066	0.0303134	0.0315706	0.534958	0.595603	TRUE	Mac
PRRG2	0.9032	0.0968	2.2333	2.83e-05	9.98e-05	0	0.25	-1.05761	-0.991503	1.79759	-6.17987	4.88836	0.0194142	0.159299	0.0126022	0.0938834	0.170656	1.09824	TRUE	Mac
STOM	0.903	0.097	2.23101	0.000347208	0.000411211	0	0.25	0.412678	0.17056	1.98741	-4.95992	8.37809	0.226497	0.280977	0.17609	0.163159	3.66098	4.35243	TRUE	Mac
SYNGR1	0.9024	0.0976	2.22418	7.76e-05	0.000126739	0	0.25	-0.0898725	-0.296668	1.73324	-5.48491	7.65792	0.0521117	0.118715	0.0459809	0.0757831	0.958449	1.3599	TRUE	Mac
ZFP36L1	0.9014	0.0986	2.21288	0.00261418	0.00130809	0	0.25	1.31607	1.22343	1.49147	-4.31164	7.94632	1.81129	0.702618	0.561989	0.322496	28.0281	13.6528	TRUE	Mac
ARL5B	0.9008	0.0992	2.20615	0.000272482	0.000168403	0	0.25	0.365322	0.307072	1.80057	-7.00325	5.89996	0.347071	0.137828	0.13624	0.0980011	3.05532	1.82443	TRUE	Mac
KDM6B	0.9008	0.0992	2.20615	0.000510934	0.000344921	0	0.25	0.602915	0.657208	1.77252	-5.415	6.73936	0.503407	0.318077	0.231608	0.170072	5.58957	3.85213	TRUE	Mac
FKBP11	0.9008	0.0992	2.20615	4e-05	0.000263544	0	0.25	-1.57922	-1.24066	1.95863	-8.61981	4.02401	0.0248638	0.0846102	0.0214578	0.0685608	0.301836	2.7488	TRUE	Mac
SLC25A37	0.9002	0.0998	2.19945	0.000242729	0.000568083	0	0.25	-1.13722	-1.21609	1.38042	-5.34961	4.23032	0.120231	0.399631	0.0923025	0.237518	2.25825	6.17593	TRUE	Mac
SUCLG1	0.9	0.1	2.19722	0.000376394	0.00122822	0	0.25	-1.08627	-1.02786	1.73307	-7.0512	6.65883	0.167915	0.676466	0.134537	0.286736	3.39441	13.1514	TRUE	Mac
GSN	0.8996	0.1004	2.19279	0.00122908	0.000805947	0	0.25	1.39339	1.17995	1.88444	-4.65107	7.74369	0.726158	0.684823	0.388624	0.268734	12.3548	8.55845	TRUE	Mac
FNBP1	0.8996	0.1004	2.19279	0.000499581	0.00101197	0	0.25	-0.693985	-0.937627	1.51216	-5.55076	5.95036	0.351158	0.603422	0.236717	0.306568	5.56311	11.3522	TRUE	Mac
LITAF	0.8992	0.1008	2.18837	0.00158732	0.00122134	0	0.25	1.13013	0.937599	1.92617	-3.45871	8.53412	1.05688	0.733124	0.439033	0.299661	16.2801	12.732	TRUE	Mac
RASD1	0.8984	0.1016	2.17957	0.00014391	0.000329683	0	0.25	-0.0488181	-0.153453	2.26182	-7.46258	8.94894	0.0861715	0.196188	0.0561989	0.11999	1.2499	3.44682	TRUE	Mac
DDIT3	0.8982	0.1018	2.17738	0.000362429	0.000417942	0	0.25	0.272337	0.20333	2.05134	-5.93275	7.60015	0.315735	0.267307	0.173025	0.156074	3.7516	4.0063	TRUE	Mac
TRIM5	0.8978	0.1022	2.17302	6.44e-05	0.000214999	0	0.25	-1.31309	-1.22399	1.54354	-6.6337	4.54203	0.0504087	0.248881	0.0384877	0.129044	0.626248	2.20923	TRUE	Mac
PCLAF	0.8976	0.1024	2.17084	2.22e-05	7.24e-05	0	0.25	-0.462586	-0.174405	2.43519	-11.064	9.60629	0.0129428	0.105811	0.00851499	0.0692491	0.277999	0.723957	TRUE	Mac
BIRC5	0.8972	0.1028	2.16649	3.95e-06	2.24e-05	0	0.25	-0.931727	-0.648867	2.51384	-12.2236	8.33634	0.00681199	0.0339144	0.00544959	0.0253762	0.136959	0.213882	TRUE	Mac
SYP	0.8972	0.1028	2.16649	4.57e-05	9.35e-05	0	0.25	-0.111521	-0.00327539	2.19544	-6.66721	7.23246	0.0344006	0.139921	0.0214578	0.0887379	0.523292	0.990944	TRUE	Mac
ECHS1	0.8972	0.1028	2.16649	0.000477579	0.000894082	0	0.25	0.619424	0.609015	2.44673	-7.43016	9.96669	0.229563	0.477402	0.184605	0.186435	4.71659	9.38425	TRUE	Mac
DSC2	0.896	0.104	2.15355	0.000134211	9.14e-05	0	0.25	1.91368	1.0977	3.08777	-6.58628	15.1516	0.09673	0.0927476	0.0810627	0.0681079	1.7014	0.95679	TRUE	Mac
SOD2	0.8954	0.1046	2.14713	0.00252054	0.00133971	0	0.25	1.08053	1.06143	1.59837	-5.56606	7.47004	2.29359	0.774132	0.422003	0.316171	22.6319	12.9262	TRUE	Mac
SLC5A3	0.8946	0.1054	2.13861	0.00040784	0.000848166	0	0.25	-0.451437	-0.404419	2.14026	-7.34298	6.67673	0.301771	0.501679	0.13079	0.243721	3.05029	8.15955	TRUE	Mac
SLC20A1	0.8942	0.1058	2.13438	0.000236293	0.000443869	0	0.25	-0.458478	-0.656805	1.77439	-5.56184	6.9227	0.180858	0.289557	0.117507	0.177905	2.616	4.87985	TRUE	Mac
MED16	0.8938	0.1062	2.13016	5.46e-05	0.000126072	0	0.25	-1.04492	-1.0676	1.0897	-4.78702	3.47399	0.0398501	0.124513	0.0330381	0.0823439	0.565133	1.35754	TRUE	Mac
TENT5A	0.8936	0.1064	2.12805	0.000380287	0.000285881	0	0.25	0.777908	0.707303	1.77009	-4.7712	8.02547	0.316416	0.278443	0.161785	0.140739	4.14904	2.97743	TRUE	Mac
IFIT2	0.8936	0.1064	2.12805	0.000259417	0.000152874	0	0.25	1.34515	1.11777	1.78902	-3.44804	8.7707	0.182901	0.142693	0.0892371	0.0901829	2.9038	1.60789	TRUE	Mac
CLSPN	0.8932	0.1068	2.12385	1.2e-05	5.43e-05	0	0.25	-0.723955	-0.509469	2.55447	-8.75029	7.64558	0.011921	0.094567	0.00885559	0.0620089	0.167573	0.597255	TRUE	Mac
NEFH	0.892	0.108	2.11133	4.7e-06	1.06e-05	0	0.25	-0.443055	-0.357404	1.93631	-6.5236	7.07768	0.0027248	0.0155226	0.0023842	0.012046	0.0900558	0.116565	TRUE	Mac
SELENON	0.8916	0.1084	2.10719	7.88e-05	0.00013405	0	0.25	-0.519714	-0.639671	1.55638	-4.93253	5.375	0.0449591	0.129361	0.0415531	0.0847066	0.835588	1.42444	TRUE	Mac
KIAA0930	0.8914	0.1086	2.10512	0.000162472	0.000109239	0	0.25	0.92913	0.979197	1.29812	-3.11945	5.80077	0.118188	0.12875	0.0946866	0.0811849	1.84749	1.23047	TRUE	Mac
ATP1B3	0.8912	0.1088	2.10306	0.000908542	0.00114446	0	0.25	0.498013	0.420947	1.78659	-6.4185	8.05118	0.597071	0.505987	0.287807	0.242235	8.61551	11.33	TRUE	Mac
PNP	0.8904	0.1096	2.09483	0.000143326	0.000271708	0	0.25	-0.446541	-0.578488	1.69788	-6.32627	7.18706	0.133515	0.22065	0.0888965	0.139717	1.66327	2.96021	TRUE	Mac
ARHGAP25	0.8894	0.1106	2.08463	0.000212426	0.000274919	0	0.25	0.569404	0.23387	2.17321	-5.53639	9.22819	0.13692	0.20337	0.103542	0.114674	1.95965	2.97764	TRUE	Mac
SGSM3	0.8882	0.1118	2.07249	7.62e-05	0.000157854	0	0.25	-0.869745	-0.921086	1.0225	-4.56888	2.6719	0.0541553	0.151841	0.0463215	0.0981888	0.842244	1.77404	TRUE	Mac
TRA2B	0.888	0.112	2.07047	0.00229334	0.0011975	0	0.25	1.07932	1.02091	1.45923	-3.27402	6.28209	1.87805	0.522988	0.459128	0.312178	22.5694	11.904	TRUE	Mac
SOX4	0.8876	0.1124	2.06646	0.000439275	0.000422296	0	0.25	0.695557	0.697255	1.72489	-6.00775	7.73735	0.318801	0.259679	0.132153	0.1501	4.63401	4.40427	TRUE	Mac
PARVB	0.8874	0.1126	2.06445	0.000151717	0.000294579	0	0.25	-0.287443	-0.209273	1.74863	-5.26372	6.45621	0.10218	0.265544	0.0752725	0.136663	1.95764	3.14382	TRUE	Mac
IFIT1	0.8874	0.1126	2.06445	0.000113001	0.00014451	0	0.25	0.177094	0.116537	1.79674	-6.4506	10.2634	0.0602861	0.119628	0.0466621	0.084072	1.04484	1.38118	TRUE	Mac
TMEM101	0.8874	0.1126	2.06445	0.000125812	0.000494913	0	0.25	-0.30718	-0.260552	2.43835	-9.61429	9.15969	0.0745912	0.263275	0.0684605	0.120463	1.49537	4.99565	TRUE	Mac
TMC6	0.8868	0.1132	2.05846	0.000162618	0.000220226	0	0.25	0.713458	0.402208	2.26342	-5.63624	9.33021	0.093324	0.138987	0.0776567	0.0880705	1.44657	2.16248	TRUE	Mac
APOBEC3F	0.8862	0.1138	2.0525	2.79e-05	5.33e-05	0	0.25	-0.45608	-0.560971	1.53632	-8.71132	6.16955	0.0177112	0.0413797	0.0173706	0.0320235	0.327368	0.629247	TRUE	Mac
CDKN1C	0.886	0.114	2.05052	0.000258015	0.000258183	0	0.25	1.0335	0.789377	2.0819	-6.39447	11.5243	0.190735	0.177252	0.115123	0.114469	2.70638	2.76933	TRUE	Mac
KLHL15	0.8858	0.1142	2.04854	7.31e-05	8.76e-05	0	0.25	-0.230254	-0.278759	1.76194	-5.79717	6.492	0.0722071	0.0930908	0.0473433	0.0698629	0.709699	0.952643	TRUE	Mac
BSG	0.8858	0.1142	2.04854	0.000559416	0.0009078	0	0.25	0.0948367	0.114802	1.78386	-7.37638	6.0541	0.266347	0.440176	0.212193	0.217767	5.63093	9.12724	TRUE	Mac
IFIT3	0.8858	0.1142	2.04854	0.000118277	0.000150244	0	0.25	0.145351	0.157647	1.581	-5.96637	6.95018	0.0718665	0.134093	0.0463215	0.0882552	1.18749	1.51475	TRUE	Mac
MIER2	0.8858	0.1142	2.04854	5.16e-05	0.000101551	0	0.25	-0.533515	-0.67662	1.60463	-5.44654	5.1971	0.0245232	0.0935774	0.0231608	0.0655426	0.412435	1.1204	TRUE	Mac
INTS6	0.8832	0.1168	2.02309	0.000784724	0.00112385	0	0.25	-0.546457	-0.523806	1.90879	-6.45934	7.28022	0.686648	0.620297	0.259537	0.300028	8.16955	10.5944	TRUE	Mac
POLR2F	0.8824	0.1176	2.01536	0.000229937	0.000424756	0	0.25	-0.426713	-0.496897	1.49996	-6.27409	5.40981	0.128746	0.272887	0.110354	0.160242	2.47527	4.26578	TRUE	Mac
ARHGAP18	0.8822	0.1178	2.01343	0.000774883	0.00115714	0	0.25	-0.0607978	-0.103818	1.69874	-5.69907	6.27727	0.460491	0.746503	0.272139	0.31427	9.03668	11.7099	TRUE	Mac
CLCN7	0.8822	0.1178	2.01343	0.000137612	0.000213467	0	0.25	-0.490718	-0.519899	1.48444	-4.82943	5.34048	0.0640327	0.151254	0.0572207	0.109192	0.939187	2.33029	TRUE	Mac
PLCB3	0.8814	0.1186	2.00575	3.08e-05	7.37e-05	0	0.25	-0.565078	-0.42011	1.80358	-6.68303	6.2816	0.0214578	0.118152	0.018733	0.0645385	0.337455	0.770448	TRUE	Mac
ZBTB10	0.8812	0.1188	2.00384	0.000263816	0.000321553	0	0.25	-0.300805	-0.42532	1.47641	-5.03667	4.88154	0.245231	0.261475	0.11955	0.16543	2.27128	3.36705	TRUE	Mac
NDUFA10	0.8806	0.1194	1.99812	0.000304101	0.000692916	0	0.25	-1.08862	-1.08267	0.966013	-4.85699	2.10807	0.175408	0.427157	0.147139	0.26397	3.33013	7.64695	TRUE	Mac
HMGCS1	0.8794	0.1206	1.98676	0.000153756	0.000309977	0	0.25	-0.936217	-0.947917	1.34503	-6.55735	5.35309	0.146117	0.259028	0.0923025	0.160484	1.82907	3.33346	TRUE	Mac
H2AFY	0.8772	0.1228	1.96618	0.00112422	0.000608129	0	0.25	0.968396	0.974768	0.957993	-2.96537	3.98168	0.557562	0.311635	0.333447	0.208617	8.93402	6.0256	TRUE	Mac
PRMT9	0.877	0.123	1.96432	0.000571976	0.000418445	0	0.25	0.784494	0.712289	1.58398	-4.84485	7.49739	0.393393	0.217331	0.194142	0.149099	5.79591	4.13148	TRUE	Mac
TGFBR1	0.8762	0.1238	1.95693	0.000291414	0.000423854	0	0.25	-0.123848	-0.276079	1.54522	-5.08317	5.40602	0.217301	0.309586	0.151226	0.179374	3.89978	4.34875	TRUE	Mac
TBL3	0.8726	0.1274	1.92415	4.42e-05	7.47e-05	0	0.25	-0.248999	-0.212586	1.49782	-6.00727	5.85824	0.0211172	0.0977678	0.0194142	0.0606026	0.246396	0.798723	TRUE	Mac
PKN1	0.8688	0.1312	1.89039	0.000155016	0.000252672	0	0.25	-0.302636	-0.347178	1.38829	-4.27937	5.4952	0.0974112	0.164761	0.0837875	0.107908	1.58822	2.55489	TRUE	Mac
ABHD5	0.868	0.132	1.88339	0.000217907	0.000254501	0	0.25	-0.106552	-0.117136	1.41702	-5.81402	5.73807	0.15361	0.201983	0.100136	0.127117	2.00994	2.55745	TRUE	Mac
CAPN1	0.868	0.132	1.88339	0.000116342	0.000221268	0	0.25	-0.791091	-0.841262	1.03414	-4.31983	3.03989	0.077316	0.174508	0.0694823	0.116152	1.37341	2.40586	TRUE	Mac
TNFSF10	0.8678	0.1322	1.88165	0.000309036	0.000660469	0	0.25	-0.493879	-0.48036	1.67324	-6.18911	8.12847	0.134877	0.34548	0.110014	0.200897	2.45199	6.78908	TRUE	Mac
SSBP4	0.8662	0.1338	1.86777	0.00015686	0.000243991	0	0.25	-0.176809	-0.338443	1.49247	-4.74805	4.80173	0.0916211	0.231082	0.0773161	0.121497	1.47812	2.77307	TRUE	Mac
SRGAP2C	0.8648	0.1352	1.85574	0.000216272	0.00015973	0	0.25	1.18126	0.772097	1.99187	-4.22272	9.76469	0.146117	0.125108	0.115463	0.0951586	2.69707	1.72138	TRUE	Mac
WDR24	0.8642	0.1358	1.85062	1.59e-05	4.32e-05	0	0.25	-0.908312	-0.755118	1.51838	-6.49497	5.51029	0.013624	0.0665586	0.0126022	0.041811	0.200476	0.467653	TRUE	Mac
HIF1A	0.8642	0.1358	1.85062	0.000683843	0.00139058	0	0.25	-0.569561	-0.461908	1.55412	-6.36326	5.01146	0.491827	0.71916	0.271458	0.325437	7.80118	13.3136	TRUE	Mac
CHML	0.8634	0.1366	1.84382	0.000111802	0.000106068	0	0.25	0.331734	0.297218	1.39934	-4.25859	6.9089	0.084128	0.110939	0.0572207	0.0812028	1.26255	1.12139	TRUE	Mac
ETV3	0.8604	0.1396	1.81862	0.000121058	0.000104406	0	0.25	0.342789	0.310833	1.48859	-5.9281	6.18766	0.113079	0.0893088	0.0831063	0.0664603	1.30623	1.14235	TRUE	Mac
MFSD13A	0.8596	0.1404	1.81197	2.78e-05	4.87e-05	0	0.25	-0.168862	-0.11371	1.75748	-5.49257	5.87976	0.0139646	0.0693824	0.0129428	0.0495726	0.233316	0.525049	TRUE	Mac
HILPDA	0.8568	0.1432	1.78896	2.97e-05	5.57e-05	0	0.25	-0.269185	-0.0124006	1.47775	-4.22158	5.08928	0.0197548	0.0743537	0.0173706	0.0548463	0.311968	0.614388	TRUE	Mac
NKRF	0.8562	0.1438	1.78408	8.52e-05	9.65e-05	0	0.25	-0.144009	-0.0884142	1.43505	-5.65999	4.70792	0.0735694	0.0706771	0.0602861	0.0562973	1.06466	1.06036	TRUE	Mac
ZDHHC6	0.8542	0.1458	1.76793	0.000108479	0.000239489	0	0.25	-0.953639	-0.969175	0.966969	-6.59431	2.96107	0.0602861	0.128493	0.0514305	0.0969761	0.978473	2.50908	TRUE	Mac
RNF220	0.8536	0.1464	1.76312	9.82e-05	0.000246438	0	0.25	-0.861966	-0.678668	1.41656	-5.22351	5.05041	0.0749319	0.343501	0.0568801	0.143396	1.07062	2.54667	TRUE	Mac
CCDC88A	0.852	0.148	1.75037	0.000665599	0.000410726	0	0.25	1.02672	0.822451	1.40477	-3.63045	6.68122	0.39169	0.256121	0.239782	0.168141	6.01588	4.15626	TRUE	Mac
SCYL1	0.8512	0.1488	1.74404	6.96e-05	0.000137323	0	0.25	-0.849433	-0.796722	1.02685	-5.17753	2.83208	0.0487057	0.156563	0.0418937	0.0947951	0.749912	1.54929	TRUE	Mac
SMIM12	0.8508	0.1492	1.74089	0.000130893	0.000291083	0	0.25	-0.944198	-0.880636	1.12592	-4.68239	3.73454	0.0861716	0.283504	0.0728883	0.146239	1.44916	2.89527	TRUE	Mac
PRPS2	0.8484	0.1516	1.72211	9.39e-05	0.000133935	0	0.25	0.123673	0.0450425	1.56688	-5.86962	6.49863	0.0630109	0.0761847	0.0575613	0.0565565	1.09028	1.37815	TRUE	Mac
MRPS22	0.8478	0.1522	1.71745	9.82e-05	0.000230549	0	0.25	-0.889144	-0.790398	1.25136	-4.34196	4.35145	0.0715259	0.271648	0.0548365	0.134321	1.03869	2.33679	TRUE	Mac
FAM207A	0.8444	0.1556	1.69134	8.8e-05	0.000128941	0	0.25	-0.256672	-0.250363	1.22964	-3.7522	4.1756	0.0514305	0.139991	0.0463215	0.0877159	1.04833	1.40761	TRUE	Mac
SLC38A2	0.8402	0.1598	1.65972	0.000579879	0.000670662	0	0.25	0.0347842	0.0247846	1.38687	-4.61434	4.9502	0.444823	0.363808	0.231267	0.217124	5.68294	6.51915	TRUE	Mac
RAB4B	0.8366	0.1634	1.63314	0.000205724	0.000292309	0	0.25	-0.344798	-0.426833	1.16131	-3.45876	3.64738	0.137261	0.258825	0.114782	0.156259	2.16621	3.14172	TRUE	Mac
DNMT1	0.8178	0.1822	1.50151	0.000223531	0.000304326	0	0.25	-0.101522	-0.17568	1.31208	-4.02299	5.25056	0.167915	0.216866	0.127725	0.131103	2.78304	3.19243	TRUE	Mac
LMO4	0.816	0.184	1.48948	0.000268905	0.000316698	0	0.25	0.00125752	-0.0826645	1.18293	-4.7458	6.18608	0.191416	0.258528	0.137262	0.160391	2.67309	3.34196	TRUE	Mac
PAPPA2	0.9934	0.0066	5.01406	0.0204152	0.000600427	0	0.25	7.92729	7.49089	4.73011	-20.0601	21.0974	7.30247	0.482384	0.743108	0.149264	200.594	5.79768	TRUE	Macula_Densa
ACPP	0.9906	0.0094	4.6576	0.00501903	0.000321096	0	0.25	7.09821	6.83914	4.39273	-18.366	22.9944	1.77826	0.189997	0.612465	0.0984908	46.0638	3.06637	TRUE	Macula_Densa
CALCR	0.9898	0.0102	4.57511	0.00509233	0.000316699	0	0.25	7.67786	6.51053	6.22148	-28.0211	31.6737	1.98041	0.221384	0.563724	0.094795	50.3516	3.16294	TRUE	Macula_Densa
NOS1	0.9878	0.0122	4.39404	0.00528196	0.000302422	0	0.25	7.02144	6.44562	4.88267	-22.1556	20.113	2.40231	0.308664	0.648821	0.133571	69.4562	3.10437	TRUE	Macula_Densa
COMP	0.987	0.013	4.32972	0.00086546	2.04e-05	0	0.25	6.62969	6.82472	4.3515	-21.6541	19.4415	0.221734	0.0290264	0.0970835	0.0205706	8.67925	0.203112	TRUE	Macula_Densa
MEST	0.986	0.014	4.2546	0.00152166	8.94e-05	0	0.25	5.04223	5.08559	2.87269	-12.5091	14.8556	0.684781	0.0938061	0.342389	0.0599324	17.4531	0.927309	TRUE	Macula_Densa
PHACTR3	0.9856	0.0144	4.22602	0.00203781	0.000168767	0	0.25	6.65933	6.81156	4.70492	-19.2235	20.5741	1.006	0.250078	0.377946	0.091495	18.3689	1.56901	TRUE	Macula_Densa
NLGN4X	0.9856	0.0144	4.22602	0.00114642	9.89e-05	0	0.25	6.65539	5.51183	5.55842	-17.9425	24.9513	0.561726	0.126303	0.285258	0.0705257	11.9801	1.01802	TRUE	Macula_Densa
SYT8	0.9854	0.0146	4.21203	6.67e-05	3.09e-05	0	0.25	4.09785	4.38321	4.62686	-10.3622	18.7528	0.146624	0.0748285	0.0807032	0.0426707	0.766877	0.328209	TRUE	Macula_Densa
ADGRA1	0.9852	0.0148	4.19822	4.99e-05	3.02e-05	0	0.25	4.35217	4.54143	4.75312	-15.8342	18.3856	0.0655213	0.0665237	0.0427487	0.0378502	0.421185	0.299126	TRUE	Macula_Densa
CIB4	0.9836	0.0164	4.09394	6.55e-05	3.76e-05	0	0.25	4.44575	4.45024	5.19995	-18.8541	19.2271	0.113863	0.0895293	0.0615262	0.0461462	0.627733	0.370175	TRUE	Macula_Densa
SLC1A2	0.982	0.018	3.99922	0.000198055	7.05e-05	0	0.25	3.69054	3.81132	3.88008	-11.1244	16.1218	0.374351	0.162403	0.119856	0.072079	2.52762	0.737054	TRUE	Macula_Densa
CAPN8	0.981	0.019	3.94413	0.00154366	9.65e-05	0	0.25	6.71705	6.77877	5.41155	-17.3035	22.6953	0.561727	0.0991127	0.218937	0.0549899	17.2761	0.85416	TRUE	Macula_Densa
SLC12A1	0.9806	0.0194	3.92289	0.0415963	0.00456662	0	0.25	8.3593	8.11015	5.7744	-18.9994	25.8717	15.7024	2.29054	0.931682	0.231895	409.097	46.2619	TRUE	Macula_Densa
KLHL13	0.9804	0.0196	3.91243	0.0108474	0.00117067	0	0.25	5.43327	4.85094	4.48949	-16.9438	18.103	4.04914	0.601779	0.816221	0.239527	110.478	11.2327	TRUE	Macula_Densa
SIM2	0.9802	0.0198	3.90207	0.00315369	0.00061313	0	0.25	8.11115	7.72607	6.1206	-25.1943	26.1943	1.48822	0.438284	0.546944	0.138701	29.0076	5.68501	TRUE	Macula_Densa
PADI1	0.9802	0.0198	3.90207	7.88e-05	4.79e-05	0	0.25	5.07082	4.393	7.04407	-20.5984	33.255	0.153416	0.118061	0.0751099	0.0554481	0.791169	0.521297	TRUE	Macula_Densa
DEPTOR	0.9796	0.0204	3.87161	0.0168969	0.00154732	0	0.25	5.00842	4.40801	3.77437	-17.6116	18.342	6.07913	1.10534	0.871354	0.319587	157.623	14.6749	TRUE	Macula_Densa
ACSL4	0.9794	0.0206	3.86165	0.00957797	0.00102958	0	0.25	3.93481	4.32899	3.00591	-15.7453	15.4632	2.96804	0.458299	0.727527	0.210253	92.4465	9.72956	TRUE	Macula_Densa
LAMB4	0.9784	0.0216	3.81322	0.00165902	0.000122428	0	0.25	6.01132	5.702	4.37771	-15.2002	21.7043	0.892133	0.199762	0.348781	0.0974046	22.5546	1.26788	TRUE	Macula_Densa
RIMBP2	0.9784	0.0216	3.81322	0.00276872	0.000371593	0	0.25	6.40661	5.48808	5.23251	-19.4787	20.3909	1.29006	0.354572	0.479425	0.144667	28.0139	3.77466	TRUE	Macula_Densa
AP1S3	0.9778	0.0222	3.78521	0.00293303	0.000492914	0	0.25	3.72902	3.58214	2.73493	-12.5607	13.0616	1.0839	0.337218	0.419497	0.159759	22.4716	4.63027	TRUE	Macula_Densa
PAPSS2	0.9772	0.0228	3.75793	0.00315532	0.000388012	0	0.25	4.06459	3.53319	3.67236	-21.3924	18.8258	1.2557	0.303852	0.4998	0.156807	31.2888	3.77881	TRUE	Macula_Densa
HIST1H2BH	0.9768	0.0232	3.74013	1.84e-06	3.24e-05	0	0.25	-4.45082	-4.4863	5.23631	-17.9085	12.6906	0.00239712	0.0260174	0.00239712	0.0195946	0.0141266	0.318486	TRUE	Macula_Densa
GP2	0.9768	0.0232	3.74013	0.00137358	0.000411283	0	0.25	6.65136	6.2126	6.55736	-23.4925	30.5798	0.532561	0.217925	0.209349	0.0810892	11.1445	4.0018	TRUE	Macula_Densa
HLA-DPA1	0.9766	0.0234	3.73134	2.26e-05	0.00152481	0	0.25	-4.4691	-4.58003	6.24822	-22.5785	17.4199	0.0359568	0.680331	0.0247703	0.15964	0.274293	16.1955	TRUE	Macula_Densa
RANBP3L	0.9766	0.0234	3.73134	0.00364563	0.00053836	0	0.25	6.04779	5.64061	4.85935	-18.8505	19.8703	1.56012	0.324507	0.536556	0.146857	35.8672	4.92306	TRUE	Macula_Densa
HLA-DQA1	0.9766	0.0234	3.73134	6.04e-06	0.000405791	0	0.25	-4.1975	-4.31381	5.16022	-20.4707	16.139	0.00719137	0.227569	0.00679185	0.0695735	0.0801675	4.36064	TRUE	Macula_Densa
PMAIP1	0.9766	0.0234	3.73134	3.88e-05	0.000410587	0	0.25	-2.99167	-3.22248	6.02956	-18.8398	18.4116	0.0775069	0.151138	0.0519377	0.0855794	0.36358	5.23671	TRUE	Macula_Densa
MT1X	0.9766	0.0234	3.73134	0.000123574	0.00149902	0	0.25	-4.03739	-4.46285	4.9983	-20.2615	16.9606	0.0902916	0.574995	0.0635238	0.177827	1.12294	13.3758	TRUE	Macula_Densa
BBOX1	0.9764	0.0236	3.72263	0.0127479	0.0011665	0	0.25	4.90133	4.79304	4.12649	-20.5377	15.8844	3.66161	0.634869	0.717938	0.251349	118.498	11.222	TRUE	Macula_Densa
KRTAP17-1	0.9762	0.0238	3.71398	4.28e-06	1.2e-06	0	0.25	4.05848	4.51028	3.92188	-16.3482	17.1691	0.00399521	0.00244896	0.00399521	0.0021008	0.0495025	0.0125552	TRUE	Macula_Densa
BRINP3	0.9762	0.0238	3.71398	0.00153788	0.000221222	0	0.25	6.38848	4.44607	6.37235	-20.1558	28.5857	0.716343	0.191023	0.330404	0.100648	14.769	1.98217	TRUE	Macula_Densa
CPA4	0.9758	0.0242	3.6969	5.13e-05	1.22e-05	0	0.25	5.35025	4.61856	5.89674	-16.3818	28.383	0.0539352	0.0258445	0.029165	0.0173896	0.501136	0.126232	TRUE	Macula_Densa
TCERG1L	0.9756	0.0244	3.68847	7.6e-05	6.82e-05	0	0.25	3.15522	3.27517	4.53188	-18.6739	19.2715	0.0894925	0.142851	0.0539353	0.0654046	0.825575	0.665119	TRUE	Macula_Densa
PRRX2	0.9754	0.0246	3.6801	0.00010002	3.63e-05	0	0.25	3.83745	4.07351	3.51528	-11.4321	13.4703	0.118258	0.074983	0.0719137	0.0398052	1.03158	0.372419	TRUE	Macula_Densa
PPM1E	0.9754	0.0246	3.6801	0.00130042	0.000222706	0	0.25	5.15453	4.406	4.83213	-22.8834	23.2077	0.720338	0.191248	0.300839	0.0944677	14.78	2.4826	TRUE	Macula_Densa
CASR	0.9754	0.0246	3.6801	0.0106788	0.00156002	0	0.25	7.15054	6.09969	5.8127	-24.4836	21.4148	3.96564	0.876192	0.812225	0.218245	106.854	16.017	TRUE	Macula_Densa
WNK4	0.975	0.025	3.66356	0.00250336	0.000544401	0	0.25	5.59632	5.29888	4.85495	-20.7415	20.7955	1.20096	0.335421	0.492609	0.147235	31.1221	5.97962	TRUE	Macula_Densa
CCL4	0.975	0.025	3.66356	3.83e-06	0.00297163	0	0.25	-4.15862	-3.74366	7.44639	-28.9215	23.9053	0.00159808	0.659253	0.00159808	0.0981158	0.0333533	37.5659	TRUE	Macula_Densa
GZMB	0.9746	0.0254	3.64728	8.55e-06	0.00129126	0	0.25	-2.59434	-2.65816	7.00416	-25.7313	20.8513	0.0111866	0.214278	0.00878945	0.0721385	0.0484092	16.0114	TRUE	Macula_Densa
ITGB6	0.9746	0.0254	3.64728	0.00244164	0.000386565	0	0.25	5.3819	4.35858	4.78367	-16.3122	23.77	0.996009	0.284993	0.380743	0.131312	20.761	3.93843	TRUE	Macula_Densa
COLEC10	0.9746	0.0254	3.64728	0.00050087	7.73e-05	0	0.25	5.54121	3.94517	5.43591	-14.9075	24.9834	0.318817	0.102786	0.181782	0.0648482	6.75502	0.818723	TRUE	Macula_Densa
FIBIN	0.9746	0.0254	3.64728	0.000231844	4.31e-05	0	0.25	3.85017	3.73773	3.04787	-10.4426	13.7222	0.139832	0.041411	0.102277	0.0322917	2.74902	0.451612	TRUE	Macula_Densa
TRPV5	0.9742	0.0258	3.63124	3.52e-05	5.58e-05	0	0.25	2.00626	1.27246	6.90447	-17.3938	26.5985	0.0735117	0.057711	0.0495406	0.033842	0.399453	0.651503	TRUE	Macula_Densa
UMOD	0.974	0.026	3.62331	0.00706257	0.00252586	0	0.25	4.58647	4.80223	5.30189	-20.4271	20.997	3.01638	1.39683	0.353576	0.164208	58.6909	22.8313	TRUE	Macula_Densa
UGT1A4	0.9738	0.0262	3.61545	6.14e-06	8.41e-05	0	0.25	0.579121	0.0365381	6.99811	-23.296	26.9987	0.00958849	0.135115	0.00918897	0.0578911	0.0296143	0.764896	TRUE	Macula_Densa
CNTN1	0.9738	0.0262	3.61545	0.00150168	0.000228485	0	0.25	5.69053	5.09701	4.57278	-15.6836	18.5719	0.881745	0.230335	0.359968	0.111676	15.9381	2.12869	TRUE	Macula_Densa
TFF3	0.9738	0.0262	3.61545	3.49e-06	1.48e-05	0	0.25	-3.61885	-4.11714	4.78764	-18.3985	15.0448	0.00679185	0.0140061	0.00639233	0.00983747	0.0277377	0.163144	TRUE	Macula_Densa
HSPA6	0.9736	0.0264	3.60764	1.87e-05	0.0015035	0	0.25	-5.45112	-5.81381	7.51944	-27.1077	19.2351	0.0387535	0.46381	0.029165	0.0860347	0.215332	14.1043	TRUE	Macula_Densa
CACNG4	0.9736	0.0264	3.60764	6.27e-05	3.92e-05	0	0.25	4.67993	3.22011	6.43393	-17.9948	27.0424	0.0942868	0.0779112	0.0667199	0.0448102	0.775295	0.397729	TRUE	Macula_Densa
LSP1	0.9734	0.0266	3.59988	3.19e-05	0.000552079	0	0.25	-3.61131	-3.60252	5.73817	-20.1248	14.1777	0.079105	0.190678	0.0451458	0.112741	0.317758	6.05825	TRUE	Macula_Densa
IFI27	0.9734	0.0266	3.59988	1.58e-05	0.000957203	0	0.25	-4.46813	-4.86013	5.9771	-24.571	17.4598	0.0139832	0.357173	0.0103875	0.0735668	0.275669	11.2869	TRUE	Macula_Densa
MTRNR2L1	0.9732	0.0268	3.59219	0.000123904	0.000449403	0	0.25	-2.32767	-2.22886	6.32734	-19.9509	17.9904	0.140631	0.358243	0.048342	0.106108	0.82043	4.7339	TRUE	Macula_Densa
CA8	0.9732	0.0268	3.59219	0.000879401	0.000449712	0	0.25	4.40287	3.96985	4.33464	-17.9601	17.4014	0.407511	0.240343	0.212145	0.0908225	9.76732	4.20623	TRUE	Macula_Densa
MT1A	0.9732	0.0268	3.59219	1.07e-05	2.84e-05	0	0.25	-3.69417	-4.26712	5.65773	-17.2216	14.3265	0.0267679	0.0402538	0.0215741	0.0254477	0.120705	0.288765	TRUE	Macula_Densa
TNFRSF1B	0.973	0.027	3.58455	2.67e-05	0.000353737	0	0.25	-3.46474	-3.70121	4.65505	-15.4978	12.784	0.0575309	0.198553	0.0331602	0.109349	0.216406	3.70292	TRUE	Macula_Densa
C5orf67	0.973	0.027	3.58455	0.000124028	0.000214428	0	0.25	1.81111	0.78523	7.16174	-20.5265	27.407	0.24131	0.236763	0.0982821	0.109486	1.35003	2.02193	TRUE	Macula_Densa
RBFOX3	0.973	0.027	3.58455	0.00037599	0.000185496	0	0.25	3.82067	4.25674	4.2402	-20.862	16.9295	0.381542	0.411456	0.135437	0.115119	4.06502	1.96525	TRUE	Macula_Densa
UGT1A9	0.973	0.027	3.58455	2.69e-05	0.000199117	0	0.25	-1.53356	-1.6185	6.86365	-20.606	22.5781	0.0631242	0.330971	0.0427487	0.104499	0.273253	1.90856	TRUE	Macula_Densa
SLC22A10	0.9728	0.0272	3.57696	2.19e-05	9.52e-05	0	0.25	1.03076	-0.361407	7.60568	-19.6043	32.1924	0.0475429	0.129523	0.0319616	0.0703144	0.234706	1.0332	TRUE	Macula_Densa
EGF	0.9726	0.0274	3.56943	0.00428114	0.0027097	0	0.25	4.34673	3.86112	6.58383	-22.739	27.3734	1.90371	1.39745	0.386736	0.222884	36.8746	25.2154	TRUE	Macula_Densa
SCN7A	0.9726	0.0274	3.56943	0.0029033	0.000574194	0	0.25	5.90545	4.3343	5.87147	-15.4969	25.0129	1.10748	0.310396	0.444666	0.147907	26.1984	5.54885	TRUE	Macula_Densa
HLA-DRB1	0.9724	0.0276	3.56195	4.26e-05	0.00206386	0	0.25	-3.94194	-3.90183	4.69044	-17.9637	14.3541	0.0275669	0.835732	0.0207751	0.181702	0.426857	20.8394	TRUE	Macula_Densa
UGT1A3	0.9722	0.0278	3.55453	5.3e-06	6.66e-05	0	0.25	1.51647	0.982065	7.83587	-26.374	32.4691	0.00838993	0.115008	0.00799041	0.0513239	0.0343029	0.605409	TRUE	Macula_Densa
FTL	0.9722	0.0278	3.55453	0.00154943	0.0233534	0	0.25	-4.94299	-5.01654	7.30749	-27.4987	24.2692	0.791851	8.62308	0.109469	0.418652	13.0994	213.473	TRUE	Macula_Densa
ESRRB	0.9722	0.0278	3.55453	0.00226974	0.00098467	0	0.25	6.15504	4.88844	6.73826	-24.7277	27.8504	1.29525	0.743594	0.431083	0.203828	21.201	9.58714	TRUE	Macula_Densa
S100A8	0.9722	0.0278	3.55453	1.62e-06	0.000787131	0	0.25	-3.31544	-3.33231	5.85311	-24.051	19.7909	0.00119856	0.283892	0.00119856	0.0268938	0.0046149	7.88591	TRUE	Macula_Densa
COL4A3	0.9722	0.0278	3.55453	0.0101818	0.00139141	0	0.25	5.20536	3.97927	4.66117	-13.5272	19.0556	4.01239	0.836758	0.834199	0.300343	107.408	12.6726	TRUE	Macula_Densa
MYEOV	0.972	0.028	3.54715	7.79e-05	5.03e-05	0	0.25	3.60494	3.74413	5.49189	-21.6391	22.4329	0.143827	0.123488	0.0691171	0.0584654	0.714307	0.536023	TRUE	Macula_Densa
IL1B	0.9718	0.0282	3.53983	5.51e-06	0.000314027	0	0.25	-1.82249	-2.10814	6.44579	-24.109	20.8758	0.00998801	0.250759	0.00639233	0.0414626	0.088233	3.03587	TRUE	Macula_Densa
EPHA8	0.9716	0.0284	3.53255	1.05e-05	1.69e-05	0	0.25	3.57985	3.25335	6.05423	-21.0792	26.1161	0.0171794	0.0361984	0.0127847	0.0223233	0.103746	0.164495	TRUE	Macula_Densa
PPP2R2C	0.9716	0.0284	3.53255	0.000118852	8.75e-05	0	0.25	4.42619	3.95146	5.6185	-17.6538	21.3758	0.17459	0.198777	0.0846984	0.082452	1.13439	0.923112	TRUE	Macula_Densa
PDZRN4	0.9714	0.0286	3.52533	0.000279153	0.000148602	0	0.25	4.60887	4.30577	5.2105	-18.3109	20.0786	0.370755	0.242457	0.149421	0.105481	2.94562	1.56437	TRUE	Macula_Densa
SCN3A	0.9714	0.0286	3.52533	0.00129955	0.00032532	0	0.25	5.34115	4.66769	5.49336	-17.4026	20.7641	0.354774	0.172056	0.210947	0.0919324	11.1783	2.95274	TRUE	Macula_Densa
CLDN16	0.9712	0.0288	3.51816	0.000898987	0.000271826	0	0.25	4.81712	4.55621	4.17877	-17.8948	18.4214	0.555733	0.241131	0.255294	0.113354	7.19704	2.65843	TRUE	Macula_Densa
PDE3A	0.971	0.029	3.51103	0.00296385	0.000557078	0	0.25	4.93329	3.86205	4.81445	-16.6905	19.8929	1.52297	0.480792	0.506992	0.185278	31.673	5.22206	TRUE	Macula_Densa
KCNJ15	0.971	0.029	3.51103	0.000106399	0.00166695	0	0.25	-2.67029	-2.98246	4.45755	-14.1748	11.8504	0.148222	1.06874	0.0707151	0.293485	1.34003	16.4147	TRUE	Macula_Densa
BATF	0.9708	0.0292	3.50395	5.89e-06	0.000158292	0	0.25	-3.02941	-3.03642	5.1278	-20.0002	11.8056	0.00918897	0.0577465	0.00838993	0.039094	0.0484888	1.6774	TRUE	Macula_Densa
RNASE1	0.9708	0.0292	3.50395	8.52e-06	0.000623371	0	0.25	-3.79041	-4.0673	5.72225	-23.185	16.9734	0.00998801	0.209721	0.00799041	0.056433	0.134994	7.02376	TRUE	Macula_Densa
APOE	0.9706	0.0294	3.49692	6.32e-05	0.00267411	0	0.25	-4.26015	-4.0878	5.41728	-23.715	17.9737	0.0275669	1.34568	0.0179784	0.163455	0.929074	26.0306	TRUE	Macula_Densa
EYA2	0.9706	0.0294	3.49692	8.79e-05	0.000538054	0	0.25	0.447865	-1.33617	6.81921	-17.9316	26.4618	0.151019	0.485993	0.0743108	0.191899	1.15171	5.35245	TRUE	Macula_Densa
HBB	0.9704	0.0296	3.48993	0.00356232	0.001057	0	0.25	1.063	0.672235	7.1977	-24.0876	40.1554	7.52337	1.6903	0.0159808	0.0189846	28.2349	11.373	TRUE	Macula_Densa
KIAA1211	0.9704	0.0296	3.48993	6.67e-05	0.000138198	0	0.25	0.132662	-0.265481	5.55822	-19.2021	17.7098	0.146224	0.207217	0.0711147	0.0992912	0.747207	1.39413	TRUE	Macula_Densa
HLA-DRA	0.9704	0.0296	3.48993	6.83e-05	0.00323732	0	0.25	-3.47312	-3.35186	5.04058	-19.5691	16.2298	0.0335597	1.21876	0.0267679	0.173051	1.35343	31.736	TRUE	Macula_Densa
B3GALT5	0.9704	0.0296	3.48993	0.000144639	5.34e-05	0	0.25	4.47006	3.86646	5.2685	-20.417	22.5946	0.287255	0.128113	0.096684	0.0585249	1.59548	0.574422	TRUE	Macula_Densa
SIAH3	0.9704	0.0296	3.48993	0.000197034	0.000129399	0	0.25	3.18078	3.44473	4.61064	-17.626	16.5231	0.35797	0.219337	0.129844	0.0963542	2.04535	1.29608	TRUE	Macula_Densa
SLCO1A2	0.9702	0.0298	3.48299	2.29e-05	3.41e-05	0	0.25	1.43668	0.708403	6.06864	-15.617	23.8027	0.0487415	0.0581069	0.0355573	0.03763	0.226075	0.355085	TRUE	Macula_Densa
ABCA10	0.9702	0.0298	3.48299	0.00111755	0.000375145	0	0.25	3.58576	2.89242	4.48999	-18.3578	17.6155	0.442669	0.191317	0.267679	0.111595	11.9414	3.68344	TRUE	Macula_Densa
KCNIP1	0.9702	0.0298	3.48299	0.000229521	0.00045936	0	0.25	1.38997	0.794669	5.41841	-17.6907	16.9792	0.414702	0.501114	0.129045	0.156203	2.36966	4.54182	TRUE	Macula_Densa
HSPA1A	0.9702	0.0298	3.48299	0.000173056	0.00455928	0	0.25	-4.1643	-4.61657	6.69881	-24.6108	23.3633	0.165002	1.9399	0.0799041	0.271164	1.27575	42.0332	TRUE	Macula_Densa
MSR1	0.97	0.03	3.4761	0.00281956	0.000460474	0	0.25	4.45413	3.93083	4.15074	-15.9768	17.1921	0.908915	0.288082	0.378746	0.140938	23.3439	4.29751	TRUE	Macula_Densa
TLR2	0.97	0.03	3.4761	0.000868272	0.000146128	0	0.25	3.57948	3.62667	3.23061	-17.0083	13.496	0.287654	0.0786403	0.193368	0.0577929	7.77405	1.39042	TRUE	Macula_Densa
RDH8	0.97	0.03	3.4761	9.45e-06	4.52e-05	0	0.25	4.42871	2.6768	8.13143	-18.5171	35.5593	0.00998801	0.0447291	0.00759089	0.0202701	0.0673345	0.490412	TRUE	Macula_Densa
TMEM132C	0.9698	0.0302	3.46925	0.000498184	0.00013449	0	0.25	4.64749	4.63981	5.34777	-14.7852	18.8893	0.406312	0.228935	0.155813	0.0942475	4.80666	1.40692	TRUE	Macula_Densa
CHRNA4	0.9698	0.0302	3.46925	1.7e-05	0.00014044	0	0.25	-0.474963	-0.761484	6.39251	-17.51	24.2701	0.0227727	0.171434	0.0183779	0.0826871	0.190639	1.45009	TRUE	Macula_Densa
MUSK	0.9698	0.0302	3.46925	9.1e-05	4.37e-05	0	0.25	5.05544	3.92342	6.48514	-17.3328	25.493	0.15022	0.0836393	0.0739113	0.0482292	1.09079	0.447324	TRUE	Macula_Densa
CCL3L1	0.9698	0.0302	3.46925	1.27e-06	0.000197154	0	0.25	-2.44175	-2.4453	5.63602	-20.916	16.0115	0.000799041	0.17548	0.000799041	0.0192316	0.00148886	1.92391	TRUE	Macula_Densa
PRAP1	0.9696	0.0304	3.46244	9.61e-06	0.000368848	0	0.25	-3.35905	-3.53118	4.98218	-18.6149	15.6777	0.0111866	0.186492	0.00799041	0.0736858	0.200205	3.62655	TRUE	Macula_Densa
GNGT1	0.9696	0.0304	3.46244	0.00305355	0.000491004	0	0.25	5.69394	3.51113	6.2155	-24.8534	23.3877	1.33	0.341357	0.466241	0.159938	31.2854	5.10869	TRUE	Macula_Densa
ADCY8	0.9696	0.0304	3.46244	5.58e-05	8.54e-05	0	0.25	3.24178	0.993215	9.33479	-15.5602	40.8507	0.114662	0.163271	0.0671195	0.0799317	0.559288	0.905201	TRUE	Macula_Densa
PLA2G4A	0.9696	0.0304	3.46244	0.000534733	0.000108209	0	0.25	4.36671	4.08932	3.89264	-17.3383	18.4732	0.297642	0.111567	0.170995	0.0636549	6.20225	0.953517	TRUE	Macula_Densa
ARSF	0.9692	0.0308	3.44896	1.89e-05	0.000108667	0	0.25	-0.467499	-1.19757	6.1989	-18.6918	24.1241	0.0287655	0.0843055	0.0207751	0.0589534	0.170107	1.09628	TRUE	Macula_Densa
UGT1A5	0.9692	0.0308	3.44896	1e-05	8.94e-05	0	0.25	1.324	0.315457	7.7342	-25.0996	31.4913	0.0195765	0.154872	0.0171794	0.0634704	0.0770487	0.831794	TRUE	Macula_Densa
ANXA1	0.9692	0.0308	3.44896	0.000494117	0.00230388	0	0.25	0.0214572	0.229174	5.33571	-17.2876	18.8657	0.110268	0.461755	0.0687175	0.15812	3.25024	19.8128	TRUE	Macula_Densa
NLGN4Y	0.9692	0.0308	3.44896	0.00168115	0.000526185	0	0.25	3.59941	3.03735	5.22825	-16.3025	17.5274	0.606473	0.273818	0.306033	0.144878	16.928	5.0442	TRUE	Macula_Densa
MROH2A	0.9692	0.0308	3.44896	1.2e-05	5.97e-05	0	0.25	0.966092	-0.058423	6.6947	-19.3681	26.6276	0.0155813	0.0719132	0.0139832	0.0451494	0.0893102	0.554889	TRUE	Macula_Densa
LYPD6	0.9692	0.0308	3.44896	0.000480364	0.000129506	0	0.25	4.57207	4.24014	4.83891	-15.9661	17.5021	0.423491	0.174478	0.182581	0.0938696	4.45158	1.35318	TRUE	Macula_Densa
MT1G	0.969	0.031	3.44228	0.00013417	0.00556965	0	0.25	-3.05033	-2.89872	5.29802	-22.8704	17.0807	0.0539352	2.60492	0.0351578	0.157352	1.10444	53.3645	TRUE	Macula_Densa
SPHKAP	0.969	0.031	3.44228	8.97e-05	3.39e-05	0	0.25	4.39502	4.38647	4.33952	-12.7648	16.0625	0.0711146	0.0638497	0.0471434	0.0390731	0.8772	0.336936	TRUE	Macula_Densa
SLC7A7	0.969	0.031	3.44228	6.64e-05	0.000525138	0	0.25	-3.11977	-3.19906	4.163	-13.1834	10.7	0.111067	0.448668	0.0663204	0.191932	0.621528	5.56066	TRUE	Macula_Densa
ALDOB	0.969	0.031	3.44228	0.00017049	0.00610958	0	0.25	-2.70555	-2.57103	5.36587	-19.9666	14.2862	0.088294	3.22622	0.0643228	0.251665	1.54566	56.9539	TRUE	Macula_Densa
BCL2A1	0.9688	0.0312	3.43564	3.44e-06	0.000233086	0	0.25	-2.19998	-2.0337	4.97297	-18.8309	13.0101	0.0019976	0.0948436	0.00159808	0.0399777	0.00390769	2.32311	TRUE	Macula_Densa
S100B	0.9688	0.0312	3.43564	2.92e-06	0.000154641	0	0.25	-2.85425	-2.90416	5.63345	-20.9025	15.6222	0.00479425	0.0286515	0.00479425	0.016494	0.0280409	1.40415	TRUE	Macula_Densa
CES5A	0.9688	0.0312	3.43564	3.21e-05	3.86e-05	0	0.25	0.905102	0.239346	7.14766	-25.0176	27.3019	0.0627247	0.0897434	0.0423492	0.0485297	0.287949	0.402973	TRUE	Macula_Densa
CPA5	0.9686	0.0314	3.42904	9.94e-05	3.85e-05	0	0.25	2.48384	2.65933	4.17452	-13.8666	15.6918	0.226927	0.0861738	0.0954854	0.0430873	1.04502	0.399114	TRUE	Macula_Densa
C14orf132	0.9686	0.0314	3.42904	0.000327071	5.8e-05	0	0.25	4.45928	4.1304	3.42787	-11.1646	14.1161	0.231322	0.0842017	0.143428	0.0496754	3.37081	0.632458	TRUE	Macula_Densa
NYAP2	0.9684	0.0316	3.42249	0.000312663	5.21e-05	0	0.25	4.9045	4.79527	4.46429	-17.9977	18.7675	0.179385	0.0960041	0.101478	0.0543917	3.39805	0.52428	TRUE	Macula_Densa
PCSK9	0.9684	0.0316	3.42249	3.2e-05	2.55e-05	0	0.25	3.36457	3.28645	5.8982	-19.0818	21.7309	0.05833	0.0569537	0.0363564	0.0334313	0.285146	0.269096	TRUE	Macula_Densa
TSPAN8	0.9684	0.0316	3.42249	0.000497921	0.000172634	0	0.25	3.90917	3.58267	4.17081	-10.3246	18.5246	0.50779	0.26662	0.174191	0.112339	5.00428	1.81319	TRUE	Macula_Densa
SEMA3D	0.9684	0.0316	3.42249	4.92e-05	0.000153243	0	0.25	-1.28085	-1.82685	4.88277	-13.2834	18.637	0.113064	0.202695	0.0623252	0.102785	0.564495	1.53056	TRUE	Macula_Densa
PTPRQ	0.9684	0.0316	3.42249	7.34e-05	0.000333588	0	0.25	1.37031	1.25988	5.98282	-20.6276	21.2418	0.12465	0.269218	0.0707151	0.080506	0.867197	2.70866	TRUE	Macula_Densa
FLNC	0.9682	0.0318	3.41597	2.35e-05	4.11e-05	0	0.25	-1.21469	-1.75782	5.33358	-13.6783	17.4687	0.0579304	0.0877597	0.0355573	0.0518059	0.219947	0.45237	TRUE	Macula_Densa
PIP5KL1	0.9682	0.0318	3.41597	6.14e-05	3.82e-05	0	0.25	2.45676	2.53353	3.04847	-9.57413	11.8646	0.0838993	0.0801332	0.0539353	0.0460123	0.681382	0.403781	TRUE	Macula_Densa
LILRA4	0.9682	0.0318	3.41597	7.89e-07	7.76e-06	0	0.25	-3.60807	-3.67491	4.64041	-17.363	11.7255	0.0019976	0.00676952	0.0019976	0.00461224	0.0058001	0.0634676	TRUE	Macula_Densa
HECW1	0.968	0.032	3.4095	0.000133887	0.00057547	0	0.25	-1.18261	-1.45475	5.45696	-15.5745	17.6718	0.282461	0.550573	0.096684	0.194839	1.31358	5.48024	TRUE	Macula_Densa
FAM135B	0.968	0.032	3.4095	7.8e-05	0.000251061	0	0.25	1.1101	0.123946	7.12625	-18.6221	29.2014	0.161007	0.295063	0.0771075	0.121641	0.803146	2.44153	TRUE	Macula_Densa
ADRA1A	0.968	0.032	3.4095	2.15e-05	4.73e-05	0	0.25	1.32611	0.231919	6.84345	-17.6786	28.2389	0.039952	0.0808626	0.028366	0.0500295	0.171431	0.490159	TRUE	Macula_Densa
PLEK	0.968	0.032	3.4095	8.07e-06	0.00030252	0	0.25	-3.19737	-3.09919	5.3586	-18.6173	14.348	0.0123851	0.091993	0.0107871	0.0554035	0.0790863	3.14619	TRUE	Macula_Densa
GRIN2A	0.968	0.032	3.4095	9.12e-05	0.000184826	0	0.25	1.16417	0.122524	7.09612	-21.3397	28.0017	0.171794	0.287789	0.0747103	0.108489	0.896458	1.80267	TRUE	Macula_Densa
GNLY	0.968	0.032	3.4095	1.03e-05	0.00366116	0	0.25	-2.48029	-2.0722	6.64248	-28.4463	20.6327	0.00479425	0.47776	0.00439473	0.0818777	0.0568054	39.1909	TRUE	Macula_Densa
FCER1G	0.9678	0.0322	3.40306	6.59e-06	0.000887259	0	0.25	-2.14288	-2.04284	5.51556	-20.8966	15.614	0.00559329	0.280422	0.00439473	0.0770423	0.0643175	9.63855	TRUE	Macula_Densa
CCDC187	0.9678	0.0322	3.40306	5.93e-05	5.93e-05	0	0.25	3.54016	3.30717	5.59886	-17.5998	22.6979	0.0918897	0.130992	0.0523372	0.0627563	0.647771	0.606438	TRUE	Macula_Densa
TMEM213	0.9676	0.0324	3.39666	0.00144501	0.000831839	0	0.25	3.78519	3.89584	3.84244	-15.4239	12.9058	0.679187	0.464794	0.364363	0.175584	14.8884	8.62969	TRUE	Macula_Densa
PYY	0.9676	0.0324	3.39666	2.99e-05	0.000113385	0	0.25	0.593358	-0.234807	5.12138	-20.0132	14.8839	0.0463444	0.140226	0.0363564	0.0744624	0.292184	1.19206	TRUE	Macula_Densa
NTF3	0.9676	0.0324	3.39666	4.32e-05	5.57e-05	0	0.25	2.32059	2.04701	5.90925	-20.9816	21.4493	0.0918897	0.094202	0.0539353	0.0484762	0.620488	0.534034	TRUE	Macula_Densa
TNF	0.9676	0.0324	3.39666	6.52e-06	0.000232096	0	0.25	-2.68164	-2.62693	5.27349	-18.502	14.3759	0.0123851	0.0739613	0.00958849	0.0327469	0.114822	1.75092	TRUE	Macula_Densa
KRT80	0.9674	0.0326	3.3903	6.96e-05	4.2e-05	0	0.25	3.05573	3.383	4.38418	-15.9101	16.5587	0.123851	0.0865197	0.0579305	0.0478721	0.637714	0.463344	TRUE	Macula_Densa
ABLIM3	0.9674	0.0326	3.3903	5.72e-05	0.000361045	0	0.25	-0.592936	-1.04079	4.62694	-13.1511	14.3358	0.0651218	0.32944	0.0467439	0.143804	0.618191	3.42256	TRUE	Macula_Densa
HIST3H2A	0.9674	0.0326	3.3903	1.81e-05	8.23e-05	0	0.25	-1.72429	-1.73785	5.61432	-15.3644	16.7608	0.0455453	0.0405831	0.0327607	0.0295213	0.205278	0.782881	TRUE	Macula_Densa
ADGRG4	0.9674	0.0326	3.3903	1.05e-05	1.23e-05	0	0.25	0.767462	-0.0234833	6.2694	-18.506	24.1132	0.0231722	0.0240383	0.0175789	0.016979	0.0872382	0.123915	TRUE	Macula_Densa
FAM83E	0.9674	0.0326	3.3903	7.86e-05	1.93e-05	0	0.25	4.73006	4.46251	4.44737	-18.739	17.1674	0.0595285	0.0384925	0.0463444	0.0226655	0.881203	0.214603	TRUE	Macula_Densa
APOC3	0.9672	0.0328	3.38398	2.74e-06	5.55e-05	0	0.25	-2.48049	-2.44343	5.49475	-18.0318	15.2755	0.00519377	0.0398899	0.00439473	0.0274622	0.020284	0.559516	TRUE	Macula_Densa
VIM	0.9672	0.0328	3.38398	5.78e-05	0.00141374	0	0.25	-3.70255	-3.85839	4.18571	-16.2365	11.7149	0.0962844	0.629385	0.0559329	0.193744	1.04725	14.6412	TRUE	Macula_Densa
COX4I2	0.9672	0.0328	3.38398	2.73e-06	1.68e-05	0	0.25	-2.52684	-2.89826	4.73877	-19.1345	14.2361	0.00599281	0.0163808	0.00399521	0.00951015	0.0288712	0.167525	TRUE	Macula_Densa
LAMC2	0.9672	0.0328	3.38398	0.000548095	0.000321055	0	0.25	5.08648	4.41648	4.98288	-15.7025	20.9809	0.372353	0.166692	0.176189	0.076596	5.25274	2.56465	TRUE	Macula_Densa
FIGN	0.9672	0.0328	3.38398	9.42e-05	0.000358328	0	0.25	0.405633	-0.870001	5.68737	-12.9123	22.2626	0.109069	0.290463	0.0663204	0.146753	1.43595	3.43259	TRUE	Macula_Densa
EYA4	0.9672	0.0328	3.38398	5.46e-05	0.000297575	0	0.25	0.646718	-0.329735	6.44082	-17.5527	25.1576	0.101079	0.27383	0.059129	0.100422	0.534251	2.86346	TRUE	Macula_Densa
MT1F	0.9672	0.0328	3.38398	6.63e-05	0.000637027	0	0.25	-3.19776	-3.60101	4.33588	-16.3985	14.085	0.0858969	0.320027	0.0603276	0.129922	0.69719	6.36172	TRUE	Macula_Densa
KBTBD12	0.9672	0.0328	3.38398	0.00042368	0.000113518	0	0.25	4.63617	4.00197	4.31601	-18.374	15.4822	0.192968	0.0938822	0.131442	0.0581619	4.21502	1.09366	TRUE	Macula_Densa
S100A2	0.967	0.033	3.37769	0.00082697	0.000253632	0	0.25	3.62718	3.59632	3.43277	-10.2793	19.3033	0.388334	0.188337	0.172992	0.0829282	7.14124	2.90852	TRUE	Macula_Densa
TYROBP	0.967	0.033	3.37769	4.45e-06	0.00144142	0	0.25	-3.70088	-3.7559	6.30003	-23.4726	17.6328	0.00359568	0.38894	0.00239712	0.089418	0.0713548	13.9672	TRUE	Macula_Densa
RETN	0.967	0.033	3.37769	7.54e-07	1.34e-05	0	0.25	-2.80576	-2.86934	5.66012	-19.7233	17.7144	0.000399521	0.0135777	0.000399521	0.00534425	0.00339152	0.140555	TRUE	Macula_Densa
CSGALNACT1	0.967	0.033	3.37769	0.00544135	0.00102093	0	0.25	4.39974	3.87253	3.93018	-15.5428	17.0531	2.70355	0.820396	0.638034	0.233564	52.7629	9.66306	TRUE	Macula_Densa
CACHD1	0.967	0.033	3.37769	0.000125294	0.000556568	0	0.25	-0.798174	-1.77114	4.77313	-15.1344	14.6441	0.195365	0.515776	0.0918897	0.21083	1.22306	5.35616	TRUE	Macula_Densa
SH3RF3	0.967	0.033	3.37769	0.00015174	0.000786289	0	0.25	-0.722522	-1.05726	5.13475	-14.8667	15.7811	0.264882	0.763747	0.0994806	0.199139	1.31608	7.53207	TRUE	Macula_Densa
IER5	0.967	0.033	3.37769	4.22e-05	0.000309063	0	0.25	-3.00845	-3.27048	5.95787	-19.8022	17.8028	0.0846983	0.229235	0.0579305	0.107153	0.434184	3.42301	TRUE	Macula_Densa
DUSP2	0.967	0.033	3.37769	1.66e-05	0.00130253	0	0.25	-4.08219	-4.15616	5.86364	-21.8521	15.5531	0.038354	0.345281	0.0271674	0.123635	0.158528	16.1218	TRUE	Macula_Densa
SLC22A12	0.9668	0.0332	3.37144	1.49e-05	0.000273587	0	0.25	-2.78332	-2.78248	5.06724	-16.6331	11.3665	0.00639233	0.163157	0.00639233	0.098333	0.134996	3.00986	TRUE	Macula_Densa
PSG9	0.9668	0.0332	3.37144	9.69e-06	1.78e-05	0	0.25	2.74291	1.3229	6.81736	-17.8762	29.8132	0.0207751	0.0246305	0.0163803	0.0173569	0.0699306	0.176318	TRUE	Macula_Densa
LRP2	0.9668	0.0332	3.37144	0.000227182	0.00301513	0	0.25	-1.133	-1.63686	5.1663	-14.5445	16.9251	0.194966	1.69444	0.111466	0.316227	3.38021	30.197	TRUE	Macula_Densa
VWC2	0.9668	0.0332	3.37144	0.000224419	5.24e-05	0	0.25	5.56407	5.01597	5.56646	-20.7264	25.5248	0.254494	0.096942	0.11706	0.0577989	2.69884	0.541853	TRUE	Macula_Densa
TRPM8	0.9666	0.0334	3.36523	3.7e-05	3.45e-05	0	0.25	2.0518	2.36715	4.03925	-13.8979	15.1047	0.0842988	0.0832553	0.0431482	0.0440603	0.365833	0.363899	TRUE	Macula_Densa
CH25H	0.9666	0.0334	3.36523	5.87e-06	4.36e-05	0	0.25	-2.62967	-2.75359	5.71049	-19.2232	16.5912	0.0143827	0.0301815	0.0115861	0.0189102	0.050441	0.474561	TRUE	Macula_Densa
G6PC	0.9666	0.0334	3.36523	3.77e-05	0.000398311	0	0.25	-1.12529	-1.03282	5.0345	-16.4583	14.2481	0.0311626	0.270382	0.0267679	0.117844	0.466439	3.81578	TRUE	Macula_Densa
SVEP1	0.9666	0.0334	3.36523	4.23e-05	0.000146316	0	0.25	-0.267108	-0.495666	5.00848	-18.794	15.4434	0.0715141	0.155863	0.0463444	0.079887	0.326451	1.53489	TRUE	Macula_Densa
CPLX2	0.9666	0.0334	3.36523	5.17e-05	3.92e-05	0	0.25	3.45341	2.64911	5.04315	-19.9443	17.2148	0.0675189	0.0792771	0.0487415	0.0478215	0.47782	0.40272	TRUE	Macula_Densa
SLC17A4	0.9666	0.0334	3.36523	7.55e-06	5.2e-05	0	0.25	-0.0626254	-0.568413	5.73155	-16.6257	20.2468	0.00838993	0.0543626	0.00759089	0.0375794	0.0348571	0.538746	TRUE	Macula_Densa
EDN2	0.9666	0.0334	3.36523	3.25e-05	4.32e-05	0	0.25	0.590671	0.606198	5.00657	-16.7679	16.3489	0.0507391	0.0792383	0.0347583	0.0487053	0.23109	0.467181	TRUE	Macula_Densa
TFAP2B	0.9664	0.0336	3.35905	0.0019443	0.000300156	0	0.25	6.95533	6.30054	5.63569	-23.4413	24.6772	1.03396	0.246366	0.464243	0.123215	20.231	3.15843	TRUE	Macula_Densa
SMOC1	0.9664	0.0336	3.35905	8.84e-05	8.03e-05	0	0.25	3.15764	2.88482	5.75908	-17.6293	22.5019	0.159009	0.138853	0.068318	0.068657	1.11962	0.792552	TRUE	Macula_Densa
SAMD5	0.9664	0.0336	3.35905	0.000177674	0.00103156	0	0.25	-0.478211	-1.5202	4.36972	-12.8746	12.838	0.170196	0.636641	0.0938873	0.258036	1.72803	9.35148	TRUE	Macula_Densa
XIRP2	0.9664	0.0336	3.35905	6.78e-05	6.68e-05	0	0.25	1.30362	0.442566	5.93394	-19.2484	20.6147	0.145425	0.136222	0.0719137	0.0699663	0.604484	0.696528	TRUE	Macula_Densa
SOCS3	0.9664	0.0336	3.35905	3.61e-05	0.00028687	0	0.25	-2.79657	-3.28574	4.56885	-14.9729	15.5908	0.088294	0.186233	0.0571314	0.100687	0.409859	2.88936	TRUE	Macula_Densa
PDZK1IP1	0.9664	0.0336	3.35905	7.13e-05	0.00139744	0	0.25	-2.69457	-2.80099	4.79261	-16.7999	14.7351	0.0731122	0.801304	0.0459449	0.18948	0.722595	13.8599	TRUE	Macula_Densa
BCAS1	0.9664	0.0336	3.35905	0.000552356	0.000128184	0	0.25	4.45383	4.86579	4.07965	-19.6744	16.9963	0.517379	0.252433	0.185777	0.104347	5.928	1.32985	TRUE	Macula_Densa
SLCO1B3	0.9664	0.0336	3.35905	3.34e-05	1.79e-05	0	0.25	3.5555	3.16767	5.29211	-17.4964	18.8869	0.039153	0.0327761	0.0307631	0.0231921	0.315011	0.188465	TRUE	Macula_Densa
ZEB2	0.9662	0.0338	3.35291	8.83e-05	0.00105652	0	0.25	-3.4353	-3.61878	3.5629	-14.7385	8.20634	0.118258	0.600073	0.0647223	0.24644	0.730046	10.1982	TRUE	Macula_Densa
SNCG	0.9662	0.0338	3.35291	6.54e-05	6.55e-05	0	0.25	1.75703	1.93764	3.57306	-10.8598	16.1059	0.0523371	0.0567734	0.0375549	0.0370259	0.530126	0.6946	TRUE	Macula_Densa
COL12A1	0.9662	0.0338	3.35291	5e-05	0.000141492	0	0.25	-2.02793	-2.212	4.73887	-13.4998	13.5374	0.100679	0.19204	0.0567319	0.0990621	0.522985	1.48811	TRUE	Macula_Densa
COL8A1	0.9662	0.0338	3.35291	0.00173578	0.000326838	0	0.25	5.01444	4.13062	4.7724	-18.9576	21.2745	0.866963	0.291497	0.305234	0.130547	16.9695	2.94493	TRUE	Macula_Densa
ICOS	0.9662	0.0338	3.35291	5.56e-06	8.52e-05	0	0.25	-1.69449	-1.5365	4.93697	-19.4239	12.1897	0.0111866	0.0246457	0.00918897	0.0181871	0.0382751	0.690624	TRUE	Macula_Densa
SLC12A3	0.9662	0.0338	3.35291	0.000145867	0.00348721	0	0.25	1.12297	1.00151	5.39613	-17.0428	18.0331	0.0886935	1.58717	0.057531	0.122727	1.50098	31.7702	TRUE	Macula_Densa
HSPA1B	0.9662	0.0338	3.35291	0.000149792	0.00218362	0	0.25	-3.05495	-3.54011	5.19142	-18.2897	17.0877	0.220535	0.997438	0.102677	0.250591	1.40298	21.9189	TRUE	Macula_Densa
ST6GALNAC5	0.966	0.034	3.3468	7.19e-05	8.48e-05	0	0.25	2.28618	1.64275	5.87744	-19.0953	21.7911	0.0986815	0.116787	0.0611266	0.0654433	0.574732	0.855797	TRUE	Macula_Densa
SLC30A8	0.966	0.034	3.3468	5.67e-05	0.000154038	0	0.25	-0.581665	-0.884122	5.25586	-15.0655	18.1562	0.0938873	0.177082	0.0567319	0.0926079	0.507371	1.60675	TRUE	Macula_Densa
MTRNR2L12	0.966	0.034	3.3468	0.00121445	0.00524843	0	0.25	-2.31064	-2.22638	5.23482	-17.7765	15.2061	0.465841	2.1833	0.0535358	0.199154	12.6541	54.3027	TRUE	Macula_Densa
SLC2A3	0.966	0.034	3.3468	1.93e-05	0.00068989	0	0.25	-3.73117	-3.75586	4.38527	-15.2638	11.4863	0.0279664	0.207973	0.0223732	0.102666	0.270958	6.42485	TRUE	Macula_Densa
AQP1	0.966	0.034	3.3468	3.19e-05	0.00061139	0	0.25	-3.31918	-3.44504	3.86959	-15.1408	10.3888	0.0423492	0.402689	0.0307631	0.158929	0.553912	6.66825	TRUE	Macula_Densa
ERICH6B	0.9658	0.0342	3.34073	4.72e-05	3.14e-05	0	0.25	3.67987	2.91278	6.1368	-16.6722	25.8154	0.0922892	0.0640552	0.0587295	0.0413049	0.511039	0.325778	TRUE	Macula_Densa
NTRK3	0.9658	0.0342	3.34073	0.000152037	0.000174176	0	0.25	2.45792	2.2416	5.17553	-12.7176	22.0615	0.377547	0.270453	0.103476	0.0962441	1.83932	1.71902	TRUE	Macula_Densa
SLC22A8	0.9658	0.0342	3.34073	1.98e-05	0.000496626	0	0.25	-3.13122	-3.12608	4.96014	-16.1048	11.033	0.0111866	0.334275	0.0107871	0.140807	0.288181	4.81809	TRUE	Macula_Densa
HS3ST3B1	0.9658	0.0342	3.34073	8.11e-05	0.000139649	0	0.25	-2.30912	-2.79642	4.87999	-13.1382	16.3977	0.158609	0.206306	0.0711147	0.0971309	0.655401	1.45117	TRUE	Macula_Densa
RHEX	0.9658	0.0342	3.34073	0.000671437	0.00151178	0	0.25	1.37676	1.35402	5.5338	-23.4533	17.8917	0.230123	0.681244	0.0878945	0.173688	5.52663	12.7044	TRUE	Macula_Densa
CBLN1	0.9658	0.0342	3.34073	7.06e-06	9.02e-06	0	0.25	-0.468814	-1.4019	8.11654	-19.7786	33.9229	0.0151818	0.0225711	0.0115861	0.0168868	0.0427818	0.0903713	TRUE	Macula_Densa
CYP4A11	0.9658	0.0342	3.34073	3.03e-05	0.000448056	0	0.25	-2.16699	-2.07	4.8437	-16.4287	13.1969	0.0143827	0.253049	0.0139832	0.130074	0.384708	4.34315	TRUE	Macula_Densa
TCIM	0.9658	0.0342	3.34073	0.00271664	0.000631042	0	0.25	4.08595	4.01717	3.78843	-17.415	17.0919	0.804639	0.243259	0.386336	0.133282	25.015	6.13232	TRUE	Macula_Densa
RAC2	0.9658	0.0342	3.34073	8.05e-06	0.000502486	0	0.25	-2.81766	-2.41937	5.27171	-19.7954	13.2498	0.00719137	0.1272	0.00719137	0.0832346	0.038921	5.95318	TRUE	Macula_Densa
MGAT3	0.9658	0.0342	3.34073	2.88e-05	7.45e-05	0	0.25	-0.970326	-1.59583	5.07197	-12.432	19.3724	0.0747103	0.142551	0.0403516	0.0725104	0.337182	0.788075	TRUE	Macula_Densa
SAMSN1	0.9658	0.0342	3.34073	4.16e-05	0.000444202	0	0.25	-2.89874	-2.9431	4.90048	-16.3102	12.3015	0.0878945	0.192226	0.059129	0.109575	0.572805	5.03644	TRUE	Macula_Densa
H3F3B	0.9658	0.0342	3.34073	0.00044662	0.00735729	0	0.25	-3.11408	-3.21475	4.58958	-15.6823	14.7133	0.250899	1.74662	0.122253	0.417042	3.89618	67.8706	TRUE	Macula_Densa
KCNT2	0.9656	0.0344	3.33469	9.3e-05	0.000285617	0	0.25	1.52695	0.239897	6.80963	-18.2482	27.8372	0.145825	0.265555	0.0751099	0.12063	0.982577	2.70637	TRUE	Macula_Densa
ZBBX	0.9656	0.0344	3.33469	4.35e-05	5.94e-05	0	0.25	3.01259	2.09149	6.89964	-17.5331	28.8684	0.0699161	0.103886	0.0459449	0.0642768	0.337732	0.62033	TRUE	Macula_Densa
LOXHD1	0.9656	0.0344	3.33469	8.3e-05	7.06e-05	0	0.25	3.69343	3.30185	5.2843	-14.3259	19.8103	0.10827	0.122366	0.0667199	0.0675857	0.763045	0.710514	TRUE	Macula_Densa
SHANK3	0.9656	0.0344	3.33469	5.54e-05	0.000399712	0	0.25	-1.57792	-1.79115	4.89501	-20.4538	13.2606	0.0723132	0.303054	0.0431482	0.147297	0.467313	4.34347	TRUE	Macula_Densa
FCGR3A	0.9656	0.0344	3.33469	1.57e-06	0.000506065	0	0.25	-3.33212	-2.97359	5.91212	-22.5824	20.1501	0.00119856	0.132237	0.00119856	0.0565402	0.00349462	5.91968	TRUE	Macula_Densa
HS6ST2	0.9656	0.0344	3.33469	0.00140544	0.000575275	0	0.25	5.67001	4.71995	6.08656	-20.9274	26.0286	0.822216	0.41196	0.318817	0.151793	13.4139	5.80878	TRUE	Macula_Densa
KCNH1	0.9656	0.0344	3.33469	0.00026044	0.000162496	0	0.25	4.19646	3.0965	5.59375	-17.4873	18.7192	0.397123	0.248917	0.125849	0.10781	2.45663	1.62285	TRUE	Macula_Densa
COX7A1	0.9656	0.0344	3.33469	7.76e-05	0.000254038	0	0.25	-2.24691	-2.44	4.10084	-15.4449	14.4339	0.0435477	0.115365	0.028366	0.0626194	0.54896	2.61199	TRUE	Macula_Densa
PPP1R14A	0.9656	0.0344	3.33469	5.57e-06	8.38e-05	0	0.25	-2.61089	-2.89662	4.62653	-17.1455	14.436	0.00918897	0.0576679	0.00759089	0.0335444	0.0789208	0.897997	TRUE	Macula_Densa
HLA-DRB5	0.9656	0.0344	3.33469	1.22e-05	0.000328305	0	0.25	-3.39435	-3.3583	4.66172	-22.8001	13.5839	0.00559329	0.183778	0.00519377	0.0644137	0.0530082	3.44375	TRUE	Macula_Densa
RNASE2	0.9654	0.0346	3.32869	4.87e-07	6.09e-06	0	0.25	-2.79173	-2.69298	5.29801	-18.2249	13.819	0.000399521	0.00466577	0.000399521	0.00345174	0.000568551	0.0565706	TRUE	Macula_Densa
THBD	0.9654	0.0346	3.32869	4.54e-06	6.44e-05	0	0.25	-3.54547	-3.64363	4.49172	-16.5731	13.878	0.0103875	0.0569782	0.00878945	0.0342853	0.0509935	0.716288	TRUE	Macula_Densa
KNG1	0.9654	0.0346	3.32869	0.00131889	0.000811494	0	0.25	3.11558	3.25042	4.39498	-17.7202	18.9234	0.590093	0.407001	0.261286	0.142861	13.1711	8.47935	TRUE	Macula_Densa
GLRA1	0.9654	0.0346	3.32869	9.87e-05	3.65e-05	0	0.25	3.44893	2.796	4.81371	-19.2572	19.0752	0.192968	0.071417	0.0902917	0.0445156	1.13189	0.386597	TRUE	Macula_Densa
PKNOX2	0.9654	0.0346	3.32869	0.000454417	0.000244389	0	0.25	4.27135	3.4063	6.05382	-16.8987	21.7765	0.598881	0.396497	0.178985	0.135532	4.58847	2.55815	TRUE	Macula_Densa
KCNK3	0.9654	0.0346	3.32869	5.53e-05	4.75e-05	0	0.25	2.50479	2.62593	4.72709	-13.5875	16.8353	0.131043	0.113502	0.0623252	0.0557576	0.585079	0.496918	TRUE	Macula_Densa
APOC1	0.9654	0.0346	3.32869	9.7e-06	6.86e-05	0	0.25	-2.26597	-2.4037	4.52367	-17.4804	15.8871	0.0207751	0.062113	0.0175789	0.0369634	0.10858	0.680959	TRUE	Macula_Densa
COL4A6	0.9654	0.0346	3.32869	0.00010058	0.000231775	0	0.25	0.811802	0.263697	5.2497	-12.0475	16.7821	0.157411	0.219862	0.0894926	0.11017	0.959021	2.17838	TRUE	Macula_Densa
DNAJB1	0.9652	0.0348	3.32272	0.000170162	0.00497863	0	0.25	-3.90601	-4.23363	5.80035	-21.5672	17.863	0.22453	1.61202	0.100679	0.319566	1.45018	51.7867	TRUE	Macula_Densa
PDE1A	0.9652	0.0348	3.32272	0.00753152	0.00279308	0	0.25	4.63935	3.95205	4.66299	-18.1147	16.0799	2.88893	1.56452	0.588893	0.304307	54.5177	24.1466	TRUE	Macula_Densa
CRYAB	0.9652	0.0348	3.32272	0.000181045	0.00104546	0	0.25	-3.03473	-3.33791	5.3758	-17.7363	20.2517	0.234518	0.622462	0.104275	0.196327	1.59179	10.8642	TRUE	Macula_Densa
SLC36A2	0.9652	0.0348	3.32272	3.15e-05	0.000399981	0	0.25	-1.76641	-1.89107	4.88284	-16.2275	12.3285	0.0219736	0.261947	0.019976	0.125822	0.27841	4.05219	TRUE	Macula_Densa
TINAG	0.9652	0.0348	3.32272	0.00205592	0.00137068	0	0.25	3.36748	3.0481	4.51903	-17.2674	17.022	0.785061	0.59913	0.35837	0.212479	20.5343	12.0543	TRUE	Macula_Densa
GLI2	0.965	0.035	3.31678	0.000117947	0.000150912	0	0.25	0.990785	0.504219	6.30089	-17.8827	20.3561	0.266081	0.310161	0.103875	0.10701	1.22482	1.5667	TRUE	Macula_Densa
AHNAK2	0.965	0.035	3.31678	0.000227432	7.78e-05	0	0.25	3.71466	3.57462	4.84572	-17.2367	20.4305	0.277667	0.159158	0.113064	0.0723676	2.50665	0.831566	TRUE	Macula_Densa
CRIP1	0.965	0.035	3.31678	0.000205481	0.00177365	0	0.25	-0.888193	-0.709578	6.07087	-21.1268	22.0067	0.095885	0.390974	0.0427487	0.14461	3.11044	17.1286	TRUE	Macula_Densa
EBF1	0.965	0.035	3.31678	8.59e-05	0.000721876	0	0.25	-1.41037	-1.42991	5.15528	-15.5971	13.9687	0.151019	0.51051	0.0755094	0.155971	0.983443	6.47073	TRUE	Macula_Densa
FRMD5	0.965	0.035	3.31678	0.000105112	0.000287341	0	0.25	1.17382	0.29213	5.39576	-14.6891	18.9028	0.143827	0.393958	0.0827008	0.1389	1.07389	3.00239	TRUE	Macula_Densa
AREG	0.965	0.035	3.31678	2.38e-05	0.00102488	0	0.25	-1.68475	-1.55568	5.79224	-22.7151	18.4728	0.0355573	0.296049	0.0275669	0.0819789	0.192459	11.3152	TRUE	Macula_Densa
OR5V1	0.965	0.035	3.31678	9.64e-06	1.28e-05	0	0.25	2.93467	2.12256	7.11488	-19.736	28.9711	0.0187775	0.0257317	0.0147823	0.018327	0.119977	0.13032	TRUE	Macula_Densa
HLA-DPB1	0.965	0.035	3.31678	3.02e-05	0.00159022	0	0.25	-3.53695	-3.49441	4.78087	-17.9155	13.6178	0.0379544	0.633646	0.0255693	0.167591	0.328764	15.9031	TRUE	Macula_Densa
SLC34A1	0.965	0.035	3.31678	5.14e-05	0.00046368	0	0.25	-2.4807	-2.31972	5.38395	-16.5371	13.5404	0.0667199	0.306735	0.0455453	0.147741	0.643065	4.71674	TRUE	Macula_Densa
S100A9	0.965	0.035	3.31678	1.13e-05	0.00101052	0	0.25	-2.3556	-2.3784	6.17621	-23.404	22.1093	0.0219736	0.338699	0.0159808	0.0401384	0.125435	8.80104	TRUE	Macula_Densa
MTRNR2L8	0.965	0.035	3.31678	0.000227643	0.00109665	0	0.25	-2.78925	-2.94927	5.0596	-16.2814	14.8831	0.10028	0.517048	0.0267679	0.137308	1.93276	11.5639	TRUE	Macula_Densa
GPR26	0.965	0.035	3.31678	7.87e-06	1.02e-05	0	0.25	3.20426	2.69034	6.21208	-17.2973	27.2589	0.0135837	0.0203211	0.0103875	0.0139171	0.047497	0.101849	TRUE	Macula_Densa
LMCD1	0.9648	0.0352	3.31087	7.11e-05	0.000334532	0	0.25	-2.87617	-3.18463	3.69725	-13.2651	8.69785	0.125849	0.304105	0.0767079	0.151258	0.806828	3.23423	TRUE	Macula_Densa
PTGDS	0.9648	0.0352	3.31087	1.83e-05	0.000222724	0	0.25	-3.3248	-3.30236	4.19978	-18.0106	11.987	0.0207751	0.0929633	0.0159808	0.0463278	0.33016	2.5826	TRUE	Macula_Densa
C10orf90	0.9648	0.0352	3.31087	0.000105914	0.000105623	0	0.25	3.84925	2.73642	6.66454	-19.3772	24.0075	0.200559	0.216085	0.0815022	0.0909118	1.0561	1.10027	TRUE	Macula_Densa
SLC22A24	0.9648	0.0352	3.31087	1.78e-05	0.000126904	0	0.25	-0.28863	-0.724237	5.67761	-21.1447	21.5733	0.0155813	0.101904	0.0131842	0.0659759	0.116222	1.30792	TRUE	Macula_Densa
IGFN1	0.9648	0.0352	3.31087	1.58e-05	3.13e-05	0	0.25	1.18941	0.449556	7.68262	-15.0809	31.6638	0.0379545	0.0447612	0.0227727	0.0297058	0.163794	0.31491	TRUE	Macula_Densa
ALPK2	0.9648	0.0352	3.31087	0.000139987	0.000636832	0	0.25	-1.46231	-1.46322	4.79019	-17.1074	14.1893	0.288054	0.554281	0.100679	0.196392	1.58218	6.74059	TRUE	Macula_Densa
C6	0.9648	0.0352	3.31087	2.89e-05	8.5e-05	0	0.25	0.992174	-0.360423	6.53097	-13.2835	29.064	0.0587295	0.111328	0.0359569	0.068288	0.201185	0.842264	TRUE	Macula_Densa
CCL3	0.9648	0.0352	3.31087	2.7e-06	0.001257	0	0.25	-2.7443	-2.35962	6.35444	-23.4582	19.2978	0.00119856	0.399106	0.00119856	0.0525855	0.0051665	15.6982	TRUE	Macula_Densa
UGT1A8	0.9648	0.0352	3.31087	3.1e-05	0.000180754	0	0.25	0.898933	0.0722628	7.48703	-22.9048	29.6758	0.0699161	0.349848	0.0451458	0.0942862	0.305443	1.70967	TRUE	Macula_Densa
RGCC	0.9646	0.0354	3.305	1.78e-05	0.000743667	0	0.25	-3.03403	-3.10905	4.43517	-17.7047	11.2559	0.0315621	0.200032	0.019976	0.0884986	0.137611	6.89432	TRUE	Macula_Densa
MUC16	0.9646	0.0354	3.305	1.42e-05	3.02e-05	0	0.25	0.425854	0.00313473	5.37918	-21.6635	17.7818	0.0315621	0.0607719	0.0211746	0.0336099	0.151662	0.302979	TRUE	Macula_Densa
AGXT2	0.9646	0.0354	3.305	7.42e-05	0.000899873	0	0.25	-1.48995	-1.61272	5.05214	-17.6515	14.4486	0.0950859	0.49773	0.0635238	0.20038	1.0113	8.62425	TRUE	Macula_Densa
UNC80	0.9646	0.0354	3.305	9.81e-05	7.19e-05	0	0.25	2.58746	2.51517	3.76082	-16.108	16.4138	0.135437	0.137378	0.077507	0.0737364	0.953366	0.776471	TRUE	Macula_Densa
LTB	0.9646	0.0354	3.305	2.01e-05	0.00108634	0	0.25	-3.14879	-3.07519	6.39864	-24.342	15.9229	0.0267679	0.198811	0.0223732	0.0807113	0.286753	8.51465	TRUE	Macula_Densa
SNTG2	0.9646	0.0354	3.305	8.19e-05	0.000199604	0	0.25	0.325848	-0.533388	5.04718	-18.8	16.2405	0.160208	0.284253	0.0779065	0.1135	1.0249	2.08645	TRUE	Macula_Densa
SFRP1	0.9646	0.0354	3.305	0.00105438	0.000298284	0	0.25	3.93774	3.67921	4.10453	-18.4578	17.7872	0.549341	0.208767	0.254894	0.104136	9.04195	3.30593	TRUE	Macula_Densa
MUC1	0.9644	0.0356	3.29916	0.00198681	0.00040837	0	0.25	4.23583	3.89827	3.54764	-12.7645	15.014	0.771878	0.292092	0.42469	0.158471	19.9972	4.39059	TRUE	Macula_Densa
CUBN	0.9644	0.0356	3.29916	0.000476931	0.00534208	0	0.25	-1.36155	-1.5251	4.69837	-15.5976	14.1471	0.415501	2.83538	0.148622	0.356315	5.36704	50.0961	TRUE	Macula_Densa
SLC28A1	0.9644	0.0356	3.29916	9.14e-05	0.000724049	0	0.25	-1.18502	-1.54247	5.42572	-15.2152	19.3341	0.140232	0.508358	0.0731123	0.205254	0.925723	7.13209	TRUE	Macula_Densa
MROH9	0.9644	0.0356	3.29916	1.71e-05	3.91e-05	0	0.25	0.382343	-0.110234	5.52123	-15.2433	18.4268	0.0351578	0.0502079	0.0243708	0.0340056	0.147151	0.359846	TRUE	Macula_Densa
FTCD	0.9644	0.0356	3.29916	0.000128443	0.000874605	0	0.25	-1.47755	-1.49795	4.8588	-17.9355	14.9776	0.0719136	0.393181	0.0455453	0.183222	1.35503	8.05716	TRUE	Macula_Densa
GRIK3	0.9644	0.0356	3.29916	4.45e-05	7.54e-05	0	0.25	3.39287	1.86013	8.02395	-19.5736	35.0078	0.0870954	0.156454	0.0463444	0.0651308	0.391971	0.734463	TRUE	Macula_Densa
PIK3C2G	0.9644	0.0356	3.29916	0.000170049	0.000961463	0	0.25	1.91815	0.434376	6.34818	-18.2082	25.3341	0.209748	0.59018	0.104275	0.196401	1.75183	9.25136	TRUE	Macula_Densa
KRT7	0.9644	0.0356	3.29916	0.000729094	0.000244117	0	0.25	3.59827	3.59784	3.53976	-13.8908	15.8348	0.448661	0.233268	0.190172	0.100984	6.53983	2.66683	TRUE	Macula_Densa
FBLN1	0.9644	0.0356	3.29916	0.000109698	8.16e-05	0	0.25	2.69968	2.73441	4.29232	-12.2495	17.3188	0.135837	0.14931	0.0635238	0.0650981	0.890413	0.85369	TRUE	Macula_Densa
SERPINE1	0.9642	0.0358	3.29335	2.14e-05	0.000520617	0	0.25	-2.56279	-2.67461	5.06085	-19.7426	14.5401	0.039153	0.201884	0.0251698	0.0548559	0.145707	5.02737	TRUE	Macula_Densa
CD300LB	0.9642	0.0358	3.29335	1.51e-06	9.34e-06	0	0.25	-2.87563	-2.8888	4.21006	-15.8992	12.1608	0.00119856	0.0135628	0.00119856	0.00941493	0.00219339	0.0960982	TRUE	Macula_Densa
MIOX	0.9642	0.0358	3.29335	0.000194379	0.00180737	0	0.25	-2.41998	-2.27688	5.46945	-20.0957	15.6199	0.0603275	0.802039	0.0323612	0.18507	2.15218	17.7336	TRUE	Macula_Densa
ABCA13	0.9642	0.0358	3.29335	0.000110098	0.000118491	0	0.25	2.55651	1.83334	6.08149	-17.3091	25.1792	0.182181	0.20463	0.0842988	0.0899031	1.17262	1.25964	TRUE	Macula_Densa
TRIM50	0.9642	0.0358	3.29335	3.21e-05	6.62e-05	0	0.25	0.803987	0.695212	4.87392	-14.5258	15.3955	0.0335597	0.0572267	0.0263684	0.0404538	0.248292	0.664355	TRUE	Macula_Densa
ADAMTS19	0.9642	0.0358	3.29335	4.98e-05	9.5e-05	0	0.25	2.35709	1.54326	6.38252	-19.3324	25.6776	0.109069	0.124845	0.0579305	0.0595604	0.506418	0.880387	TRUE	Macula_Densa
GRM1	0.9642	0.0358	3.29335	0.000244416	0.000135463	0	0.25	3.60395	3.25703	5.68336	-20.4019	23.1901	0.315621	0.211219	0.137835	0.0997643	2.17679	1.40271	TRUE	Macula_Densa
TCL1A	0.9642	0.0358	3.29335	1.12e-06	6e-05	0	0.25	-3.03085	-3.01782	5.58761	-24.3388	13.6418	0.00159808	0.013777	0.00159808	0.00918581	0.00361816	0.657696	TRUE	Macula_Densa
FYB2	0.9642	0.0358	3.29335	0.000113809	0.000653817	0	0.25	-0.307063	-0.901638	5.13857	-16.2256	16.6963	0.143028	0.425325	0.0751099	0.166538	1.08429	6.02266	TRUE	Macula_Densa
ZNF521	0.964	0.036	3.28757	8.59e-05	0.000378556	0	0.25	-0.926067	-1.44791	5.29299	-11.7555	19.775	0.161806	0.386857	0.0815022	0.162062	0.980196	3.65798	TRUE	Macula_Densa
CDH2	0.964	0.036	3.28757	9.35e-05	0.000518019	0	0.25	-0.929963	-1.49017	4.6866	-11.1007	16.0172	0.141031	0.46803	0.0727127	0.183942	1.01088	4.98681	TRUE	Macula_Densa
HOXC13	0.964	0.036	3.28757	8.41e-06	6.99e-06	0	0.25	2.10357	1.52954	6.62033	-17.2095	26.8094	0.0207751	0.01672	0.0167799	0.0131999	0.0644317	0.0716254	TRUE	Macula_Densa
RASSF5	0.964	0.036	3.28757	4.17e-05	0.000164848	0	0.25	-2.60482	-2.87278	4.67453	-13.7115	13.3397	0.0902916	0.161861	0.0463444	0.0909981	0.360243	1.95527	TRUE	Macula_Densa
LINGO1	0.9638	0.0362	3.28182	7.59e-05	0.000112469	0	0.25	0.740054	0.129902	7.01408	-19.6726	27.1558	0.141031	0.220913	0.0659209	0.0908374	0.723147	1.1922	TRUE	Macula_Densa
LILRB1	0.9638	0.0362	3.28182	2.73e-06	5.03e-05	0	0.25	-3.1405	-3.18032	4.37032	-16.3693	11.2331	0.00439473	0.0271783	0.00359568	0.0202939	0.0318952	0.643638	TRUE	Macula_Densa
SLC35F3	0.9638	0.0362	3.28182	0.000106637	0.000298942	0	0.25	0.408757	0.186412	4.88722	-20.6994	13.9787	0.18338	0.312991	0.0815022	0.123587	1.36212	2.97482	TRUE	Macula_Densa
TNFSF18	0.9638	0.0362	3.28182	1.01e-05	7.57e-06	0	0.25	2.41161	2.28526	4.76384	-18.8014	22.4669	0.0215741	0.0160593	0.0179784	0.0133755	0.107415	0.0794228	TRUE	Macula_Densa
SRGN	0.9636	0.0364	3.27611	2.48e-05	0.0040907	0	0.25	-3.6392	-3.1709	5.49503	-21.0658	14.7483	0.0255693	0.978404	0.0171794	0.22348	0.370414	37.1573	TRUE	Macula_Densa
ZBTB7C	0.9636	0.0364	3.27611	0.00030502	0.000309657	0	0.25	2.13227	1.32672	5.39497	-12.4609	20.1267	0.55014	0.549929	0.144227	0.154936	3.25874	3.27853	TRUE	Macula_Densa
GRM4	0.9636	0.0364	3.27611	3.99e-05	6.49e-05	0	0.25	1.49863	0.922082	6.95806	-24.2203	25.7142	0.0735117	0.146972	0.0435477	0.0658628	0.292351	0.646216	TRUE	Macula_Densa
CCL4L2	0.9636	0.0364	3.27611	1.88e-06	0.000527903	0	0.25	-2.64979	-2.27903	5.35958	-20.9871	16.0461	0.00159808	0.251615	0.00159808	0.031878	0.101093	5.99481	TRUE	Macula_Densa
NXPH2	0.9636	0.0364	3.27611	3.5e-05	0.000159339	0	0.25	0.876005	1.10219	4.11526	-11.4617	12.6564	0.0479424	0.133879	0.0335597	0.0712309	0.348991	1.57894	TRUE	Macula_Densa
ABCA4	0.9636	0.0364	3.27611	0.000191863	0.000177528	0	0.25	1.66229	1.51413	5.26535	-16.1704	17.891	0.411506	0.354902	0.122653	0.12548	1.9218	1.88588	TRUE	Macula_Densa
XCL2	0.9636	0.0364	3.27611	8.87e-07	0.000150629	0	0.25	-2.72705	-2.39411	6.25993	-22.5051	17.6206	0.00119856	0.0358705	0.00119856	0.0175741	0.00560172	1.95692	TRUE	Macula_Densa
TMEM61	0.9636	0.0364	3.27611	0.000170529	8.32e-05	0	0.25	3.36801	3.50392	3.47955	-12.0699	14.4317	0.152617	0.0836804	0.106272	0.0537401	2.03293	0.846119	TRUE	Macula_Densa
RHOBTB3	0.9636	0.0364	3.27611	0.00589677	0.00132239	0	0.25	3.59522	3.28329	3.06256	-12.6493	13.7032	2.93607	0.989193	0.707151	0.312261	61.0251	12.9004	TRUE	Macula_Densa
FPR1	0.9634	0.0366	3.27042	9.38e-06	9.85e-05	0	0.25	-3.0407	-3.15073	4.77461	-18.0435	13.5544	0.0227727	0.0725799	0.0151818	0.0439562	0.10339	0.969136	TRUE	Macula_Densa
FMN2	0.9634	0.0366	3.27042	8.69e-05	0.00017822	0	0.25	0.939435	0.660955	5.56926	-19.7154	18.4535	0.187375	0.23464	0.0727127	0.0914206	0.759568	1.598	TRUE	Macula_Densa
ZFHX4	0.9634	0.0366	3.27042	3.71e-05	6.28e-05	0	0.25	0.0312195	-0.309886	4.81253	-11.2296	15.7282	0.0755094	0.0942016	0.0455453	0.0552874	0.329565	0.61152	TRUE	Macula_Densa
FOSB	0.9634	0.0366	3.27042	7.98e-05	0.00124208	0	0.25	-2.75954	-3.20727	5.14664	-16.2879	17.9558	0.115861	0.714162	0.0679185	0.193217	0.768819	13.1766	TRUE	Macula_Densa
CORO2B	0.9634	0.0366	3.27042	6.3e-05	0.000192289	0	0.25	-0.574786	-0.820647	4.71828	-15.4526	13.9548	0.113863	0.327019	0.0631243	0.122507	0.610425	2.10304	TRUE	Macula_Densa
SLC2A2	0.9634	0.0366	3.27042	2.8e-05	0.000145296	0	0.25	-0.814151	-1.01314	4.16846	-13.8493	11.368	0.0351578	0.136368	0.0259688	0.0861627	0.244789	1.4826	TRUE	Macula_Densa
ADAM12	0.9634	0.0366	3.27042	0.00020584	0.000195338	0	0.25	2.12626	2.22525	3.63974	-13.9834	13.1888	0.242109	0.344498	0.110667	0.117077	2.01152	2.01096	TRUE	Macula_Densa
PLXND1	0.9634	0.0366	3.27042	4.19e-05	0.000194667	0	0.25	-2.16074	-2.47611	4.06766	-14.2981	12.5288	0.0902916	0.206405	0.0511386	0.098955	0.43962	2.16889	TRUE	Macula_Densa
ITGA5	0.9634	0.0366	3.27042	2.39e-05	0.00014107	0	0.25	-3.28394	-3.87726	4.49864	-14.524	13.1245	0.0559328	0.106718	0.0379545	0.0692908	0.284385	1.46367	TRUE	Macula_Densa
CLIC3	0.9634	0.0366	3.27042	1.49e-05	0.000220057	0	0.25	-0.543105	-0.554747	5.30239	-17.2391	17.9437	0.0223732	0.0573269	0.0163803	0.0377579	0.141269	2.57441	TRUE	Macula_Densa
COL26A1	0.9634	0.0366	3.27042	0.000119993	0.000159273	0	0.25	1.32712	0.506326	5.71729	-18.5321	22.6994	0.176987	0.274001	0.0807032	0.107073	0.941199	1.67744	TRUE	Macula_Densa
SLC25A48	0.9634	0.0366	3.27042	0.000433983	0.000624759	0	0.25	2.39969	1.29458	5.70473	-18.1801	21.8853	0.588494	0.768775	0.168598	0.212755	4.03302	6.34786	TRUE	Macula_Densa
DKK1	0.9634	0.0366	3.27042	5.12e-06	4.19e-06	0	0.25	2.60675	2.60723	4.60612	-11.254	19.0342	0.00838993	0.00920948	0.00679185	0.00772774	0.0334673	0.0457568	TRUE	Macula_Densa
CXCL8	0.9634	0.0366	3.27042	7.19e-06	0.000351647	0	0.25	-2.53093	-2.61113	5.35834	-21.1126	17.3427	0.00399521	0.225784	0.00359568	0.0344222	0.0354789	3.56037	TRUE	Macula_Densa
PADI2	0.9632	0.0368	3.26476	0.000165622	0.000118811	0	0.25	2.78722	2.85692	4.12612	-15.4094	15.0368	0.180184	0.152368	0.111866	0.0768876	1.68641	1.21384	TRUE	Macula_Densa
KLRG2	0.9632	0.0368	3.26476	1.82e-05	4.42e-05	0	0.25	0.682355	0.232389	5.86895	-19.6219	24.5309	0.0355573	0.0545471	0.0247703	0.0305688	0.205166	0.480327	TRUE	Macula_Densa
LGALS2	0.9632	0.0368	3.26476	2.13e-05	0.000426229	0	0.25	-2.6144	-2.77526	4.06864	-15.3692	12.8882	0.029964	0.231942	0.0207751	0.113542	0.160646	4.10199	TRUE	Macula_Densa
ALDH1A3	0.9632	0.0368	3.26476	2e-05	4.12e-05	0	0.25	-0.899214	-1.29287	5.12626	-13.3428	17.5813	0.0595285	0.0724273	0.0331602	0.0427183	0.249408	0.450219	TRUE	Macula_Densa
SPINK4	0.9632	0.0368	3.26476	4.51e-05	2.95e-05	0	0.25	1.83418	1.92024	5.04083	-16.8289	17.6128	0.132241	0.07702	0.0547343	0.0405848	0.433991	0.302518	TRUE	Macula_Densa
HBA2	0.9632	0.0368	3.26476	0.00145517	0.000324368	0	0.25	-0.703474	-0.932644	6.07505	-20.2814	32.3131	17.6252	0.331393	0.0163803	0.0141343	14.7148	2.21093	TRUE	Macula_Densa
TPSB2	0.9632	0.0368	3.26476	2.24e-06	0.000172044	0	0.25	0.0936944	0.0527754	4.98284	-20.2538	18.097	0.0019976	0.045418	0.00159808	0.00440097	0.00651169	1.1687	TRUE	Macula_Densa
ROS1	0.9632	0.0368	3.26476	3.03e-05	3.88e-05	0	0.25	2.19757	1.85821	5.96648	-14.5164	22.0825	0.0651218	0.0692015	0.0399521	0.0438639	0.310258	0.401195	TRUE	Macula_Densa
MEIKIN	0.963	0.037	3.25914	0.000207148	5.21e-05	0	0.25	3.61945	3.45145	3.78542	-15.1596	16.997	0.110667	0.0541457	0.0723132	0.0363921	2.02453	0.557314	TRUE	Macula_Densa
CD74	0.963	0.037	3.25914	0.000175144	0.00567811	0	0.25	-3.69209	-3.77836	4.65847	-17.6804	13.1153	0.159409	1.82224	0.0962845	0.316346	1.99603	58.4948	TRUE	Macula_Densa
ACSM2B	0.963	0.037	3.25914	0.000201699	0.00370494	0	0.25	-1.40074	-0.99887	5.23366	-19.6251	15.0544	0.0942869	1.35661	0.0403516	0.220352	2.87231	32.3015	TRUE	Macula_Densa
SLC5A12	0.963	0.037	3.25914	0.000243876	0.00142862	0	0.25	-0.578502	-0.776085	4.86824	-17.5203	13.92	0.0743108	0.762553	0.0543348	0.220575	2.05114	13.6567	TRUE	Macula_Densa
CCR7	0.963	0.037	3.25914	2.19e-05	0.000236744	0	0.25	-2.0666	-2.01343	5.92148	-20.2981	14.9028	0.0403516	0.0974606	0.0303636	0.0594444	0.304607	2.23339	TRUE	Macula_Densa
RUNX3	0.963	0.037	3.25914	2.16e-05	0.00032416	0	0.25	-2.84262	-2.68147	5.41263	-20.5985	13.8727	0.0447463	0.175569	0.0271674	0.0936821	0.159342	3.71309	TRUE	Macula_Densa
IRF4	0.963	0.037	3.25914	8.23e-06	4.47e-05	0	0.25	-1.18753	-1.12194	4.79386	-19.7001	12.3764	0.0175789	0.0307854	0.0135837	0.0203147	0.117013	0.473279	TRUE	Macula_Densa
AFM	0.963	0.037	3.25914	6.55e-05	0.000622264	0	0.25	-0.908683	-0.950216	5.2912	-16.1068	14.9368	0.0255693	0.248856	0.0211746	0.109289	0.642694	6.08019	TRUE	Macula_Densa
SCN2A	0.963	0.037	3.25914	0.00344602	0.000966321	0	0.25	5.38974	4.18631	5.44566	-16.5686	21.0646	1.1662	0.485836	0.461446	0.190649	31.2136	9.41157	TRUE	Macula_Densa
NEXMIF	0.963	0.037	3.25914	0.00112649	0.000250824	0	0.25	4.47764	3.82896	3.90558	-13.9925	15.4024	0.497803	0.166298	0.273672	0.0949497	11.7327	2.48057	TRUE	Macula_Densa
CALD1	0.963	0.037	3.25914	0.000133447	0.00176879	0	0.25	-2.73887	-2.98938	3.81436	-13.5187	8.75835	0.162205	0.878266	0.0815022	0.302754	1.78948	17.2216	TRUE	Macula_Densa
SVOPL	0.963	0.037	3.25914	0.00107928	0.000248491	0	0.25	4.95872	4.21403	4.69141	-19.6297	20.6481	0.513784	0.185794	0.281262	0.102832	11.547	2.59065	TRUE	Macula_Densa
ST18	0.963	0.037	3.25914	0.000131882	0.000222831	0	0.25	0.804615	0.321762	5.76136	-17.6085	21.8527	0.273272	0.269466	0.102677	0.116856	1.29204	2.12859	TRUE	Macula_Densa
GJA5	0.963	0.037	3.25914	0.000100269	8.36e-05	0	0.25	2.47333	2.74733	3.64305	-16.1229	14.047	0.0515381	0.0549187	0.0375549	0.0349816	0.849272	0.876189	TRUE	Macula_Densa
CALML3	0.963	0.037	3.25914	2.38e-06	3.25e-05	0	0.25	-2.36434	-2.44199	4.77219	-17.418	12.971	0.00159808	0.0346906	0.00159808	0.0247008	0.00656808	0.37977	TRUE	Macula_Densa
ZPLD1	0.963	0.037	3.25914	0.000205602	0.000189347	0	0.25	2.68342	2.01607	6.74376	-18.2253	22.2203	0.498202	0.363286	0.118258	0.123697	2.14957	1.95321	TRUE	Macula_Densa
FMO2	0.963	0.037	3.25914	1.02e-05	7.45e-05	0	0.25	-3.27135	-3.63852	4.57506	-16.8564	11.3992	0.0183779	0.070061	0.0163803	0.0492707	0.154637	0.732171	TRUE	Macula_Densa
SLC8A3	0.9628	0.0372	3.25354	2.87e-05	4.39e-05	0	0.25	0.852333	0.295085	6.05342	-19.8364	22.8665	0.0611266	0.089664	0.039153	0.0532312	0.250922	0.451834	TRUE	Macula_Densa
SAMD11	0.9628	0.0372	3.25354	0.00010277	0.000103204	0	0.25	2.07334	1.88342	3.95771	-11.3479	13.2897	0.140232	0.147928	0.0791051	0.0766257	1.18705	1.11533	TRUE	Macula_Densa
DCLK1	0.9628	0.0372	3.25354	0.000130154	0.000222914	0	0.25	1.29585	0.60743	5.48607	-14.2443	18.7173	0.252896	0.346593	0.102277	0.130994	1.24261	2.37831	TRUE	Macula_Densa
ID1	0.9628	0.0372	3.25354	7.78e-05	0.000506361	0	0.25	-2.30683	-2.71992	4.66203	-15.2368	17.8773	0.110268	0.241402	0.0707151	0.119514	0.886133	5.62091	TRUE	Macula_Densa
RIMS4	0.9628	0.0372	3.25354	1.32e-05	1.73e-05	0	0.25	2.63	1.71872	6.56013	-21.6507	27.1805	0.0215741	0.04096	0.0163803	0.0250341	0.103933	0.175644	TRUE	Macula_Densa
SUSD4	0.9628	0.0372	3.25354	0.00203824	0.000404365	0	0.25	5.31217	5.24191	4.15304	-14.7831	16.0076	1.21734	0.365765	0.470236	0.157813	23.3342	4.21525	TRUE	Macula_Densa
SMIM35	0.9626	0.0374	3.24797	0.000217191	0.00013125	0	0.25	2.66907	2.76439	4.47038	-15.9737	14.7209	0.256093	0.171229	0.10867	0.0867042	2.26084	1.3534	TRUE	Macula_Densa
DYNC1I1	0.9626	0.0374	3.24797	7.46e-05	0.000136147	0	0.25	-0.125557	-0.493561	5.41316	-15.3237	19.5449	0.196564	0.193599	0.0791051	0.0939708	0.778668	1.36738	TRUE	Macula_Densa
C2CD4B	0.9626	0.0374	3.24797	5.63e-06	2.5e-05	0	0.25	-2.01145	-2.14829	4.83283	-17.1322	14.6918	0.0115861	0.0363628	0.00918897	0.0189281	0.0347112	0.29427	TRUE	Macula_Densa
CLCNKA	0.9626	0.0374	3.24797	0.000462425	0.000500866	0	0.25	2.68482	2.46999	4.83062	-18.2651	16.034	0.276867	0.333967	0.164203	0.161179	4.62622	5.26111	TRUE	Macula_Densa
MMP26	0.9626	0.0374	3.24797	0.000115526	6.17e-05	0	0.25	4.45011	3.32403	6.1792	-15.7393	25.5404	0.171794	0.119684	0.0811027	0.0641965	1.12901	0.653728	TRUE	Macula_Densa
CDH9	0.9626	0.0374	3.24797	9.14e-05	0.00044661	0	0.25	1.1793	-0.245543	6.9089	-21.1871	26.4156	0.0954853	0.285497	0.0551338	0.138995	0.917084	3.96975	TRUE	Macula_Densa
MDFI	0.9626	0.0374	3.24797	3.32e-05	1.67e-05	0	0.25	3.16953	3.25149	4.44863	-14.2131	15.842	0.0407511	0.0359512	0.0307631	0.0234242	0.346708	0.171963	TRUE	Macula_Densa
XKR4	0.9626	0.0374	3.24797	0.000500069	0.000285761	0	0.25	3.45323	3.10302	5.13402	-17.5031	17.0178	0.461446	0.322462	0.15022	0.12021	4.49065	2.60844	TRUE	Macula_Densa
DCDC2C	0.9626	0.0374	3.24797	2.98e-05	4.17e-05	0	0.25	2.53305	1.24736	7.34496	-20.1054	32.7428	0.069916	0.0813833	0.0431482	0.0483482	0.301747	0.412328	TRUE	Macula_Densa
RASGRP2	0.9626	0.0374	3.24797	1.45e-05	0.00022716	0	0.25	-2.76778	-3.03433	4.24295	-14.5015	10.2947	0.0251698	0.105748	0.0207751	0.0694902	0.157552	2.20647	TRUE	Macula_Densa
SERPINB9	0.9626	0.0374	3.24797	2.27e-05	0.0003211	0	0.25	-2.56215	-2.67095	4.63697	-17.2478	12.8364	0.0135837	0.107738	0.0115861	0.0687552	0.216874	3.63402	TRUE	Macula_Densa
CAMP	0.9626	0.0374	3.24797	4.78e-06	4.74e-06	0	0.25	0.581841	0.940236	5.09208	-11.6881	17.7533	0.0147823	0.0108014	0.00998801	0.00738257	0.0426391	0.0596054	TRUE	Macula_Densa
MASP1	0.9626	0.0374	3.24797	4.81e-05	8.06e-05	0	0.25	-0.530727	-0.862381	4.94234	-14.834	17.8065	0.126248	0.130158	0.0571314	0.0724152	0.431791	0.82631	TRUE	Macula_Densa
RGS2	0.9626	0.0374	3.24797	4e-05	0.00133037	0	0.25	-3.19429	-3.3925	5.15655	-18.2996	15.0522	0.079105	0.402649	0.0551338	0.155668	0.590414	12.7989	TRUE	Macula_Densa
SNAP91	0.9624	0.0376	3.24243	0.000300323	3.94e-05	0	0.25	6.02559	5.91274	5.04012	-19.656	21.0383	0.182581	0.0683452	0.105473	0.0442567	2.85758	0.387247	TRUE	Macula_Densa
IFIT1B	0.9624	0.0376	3.24243	1.89e-05	7.17e-06	0	0.25	3.48384	3.499	4.02158	-8.25192	17.3946	0.0327607	0.0123368	0.0195765	0.00987615	0.209652	0.0715489	TRUE	Macula_Densa
TP63	0.9624	0.0376	3.24243	0.000139052	9.19e-05	0	0.25	3.17914	2.97926	4.5503	-14.5384	15.48	0.162605	0.153101	0.087495	0.0791431	1.75189	0.943548	TRUE	Macula_Densa
CTXN3	0.9624	0.0376	3.24243	5.3e-06	0.000112134	0	0.25	-2.88069	-2.96631	4.66386	-16.2742	12.6454	0.00719137	0.0701302	0.00639233	0.0438193	0.0344715	1.0821	TRUE	Macula_Densa
HLA-DQB1	0.9624	0.0376	3.24243	3.07e-05	0.000484966	0	0.25	-2.91078	-3.09287	4.33927	-21.0353	12.6977	0.0515381	0.290726	0.0427487	0.111289	0.510412	5.22879	TRUE	Macula_Densa
WNK2	0.9624	0.0376	3.24243	0.000240506	0.000112141	0	0.25	3.94524	3.48223	4.48371	-12.9085	19.0113	0.264882	0.209749	0.127847	0.0915337	2.10789	1.18427	TRUE	Macula_Densa
RBP7	0.9624	0.0376	3.24243	1.65e-05	0.000202636	0	0.25	-2.37426	-2.61827	4.13588	-15.4046	11.119	0.0143827	0.10793	0.0127847	0.0471996	0.106255	2.04685	TRUE	Macula_Densa
FCGR2B	0.9624	0.0376	3.24243	1.88e-06	4.69e-05	0	0.25	-3.25934	-3.42266	4.2257	-16.3511	12.293	0.00599281	0.0225445	0.00599281	0.0137891	0.0369923	0.483881	TRUE	Macula_Densa
FBXL7	0.9624	0.0376	3.24243	0.000116713	0.000669875	0	0.25	0.284166	-0.672836	5.57089	-12.8813	19.0817	0.192569	0.472934	0.0787056	0.173102	1.28116	6.21204	TRUE	Macula_Densa
IL16	0.9622	0.0378	3.23691	3.78e-05	0.000195122	0	0.25	-2.0882	-2.01625	4.11787	-13.818	11.2681	0.0998801	0.173497	0.0499401	0.095649	0.450266	2.13901	TRUE	Macula_Densa
KRTAP2-3	0.9622	0.0378	3.23691	2.14e-06	1.54e-06	0	0.25	2.65484	2.40484	4.85175	-13.357	22.9637	0.00759089	0.00366598	0.00599281	0.00314525	0.0626646	0.0150159	TRUE	Macula_Densa
SCARA5	0.9622	0.0378	3.23691	3.12e-05	5.48e-05	0	0.25	0.0590818	-0.60395	5.99308	-18.5866	22.6947	0.0679185	0.117931	0.0403516	0.0595069	0.274428	0.541378	TRUE	Macula_Densa
SPATA16	0.9622	0.0378	3.23691	3.75e-05	7.19e-05	0	0.25	0.583673	0.190168	5.39185	-20.1062	17.5982	0.0838993	0.137619	0.0507391	0.0716892	0.385014	0.720375	TRUE	Macula_Densa
RAMP2	0.9622	0.0378	3.23691	1.01e-05	0.000351332	0	0.25	-2.12748	-2.36746	4.63309	-19.476	13.9313	0.0135837	0.133619	0.0103875	0.0520291	0.190443	4.26213	TRUE	Macula_Densa
SLC13A1	0.9622	0.0378	3.23691	8.9e-05	0.00101141	0	0.25	-1.23552	-1.2846	4.48467	-17.5367	11.8015	0.0683179	0.546602	0.0539353	0.192673	1.411	9.94315	TRUE	Macula_Densa
SCML4	0.9622	0.0378	3.23691	0.000447596	0.000187518	0	0.25	3.03946	3.33518	3.88193	-14.9062	13.6652	0.314422	0.176102	0.151019	0.0936226	4.22385	2.42445	TRUE	Macula_Densa
FCGR3B	0.9622	0.0378	3.23691	9.56e-07	1.28e-05	0	0.25	-2.30387	-2.46108	3.70686	-17.8121	15.3729	0.00119856	0.0062369	0.00119856	0.00405877	0.0140551	0.131734	TRUE	Macula_Densa
MUC15	0.9622	0.0378	3.23691	0.000103012	4.82e-05	0	0.25	2.82936	2.89999	3.69682	-12.4608	14.8055	0.110268	0.047393	0.0795046	0.0349578	1.28797	0.514522	TRUE	Macula_Densa
KLK1	0.962	0.038	3.23143	5.05e-06	8.16e-05	0	0.25	-3.32654	-3.43382	4.50709	-19.984	11.6515	0.00479425	0.0376855	0.00479425	0.0133458	0.0696396	0.858466	TRUE	Macula_Densa
NALCN	0.962	0.038	3.23143	9.48e-05	9.15e-05	0	0.25	3.59657	2.62667	5.76724	-22.9189	20.8129	0.155014	0.148849	0.0807032	0.0757688	1.17815	0.948875	TRUE	Macula_Densa
CACNA1E	0.962	0.038	3.23143	0.000207335	0.000480485	0	0.25	2.03282	0.913761	6.88628	-19.9643	26.523	0.370356	0.534447	0.112665	0.164752	1.75995	4.56922	TRUE	Macula_Densa
ARHGAP40	0.962	0.038	3.23143	0.000215072	6.81e-05	0	0.25	4.5026	4.09052	5.37158	-18.045	22.333	0.14982	0.0947296	0.0894926	0.0564092	1.86455	0.685772	TRUE	Macula_Densa
TNFSF9	0.962	0.038	3.23143	6.35e-06	3.35e-05	0	0.25	-3.11647	-3.22537	4.99245	-15.0052	13.185	0.0159808	0.0383217	0.0127847	0.027727	0.0532456	0.383609	TRUE	Macula_Densa
CLDN14	0.962	0.038	3.23143	0.000536824	0.000211724	0	0.25	4.8289	4.4329	4.83068	-19.3455	21.0823	0.508989	0.256447	0.203356	0.109584	5.21331	2.10523	TRUE	Macula_Densa
ANKRD1	0.962	0.038	3.23143	4.26e-06	8.56e-06	0	0.25	2.36652	0.706775	7.45168	-13.5835	37.1074	0.00998801	0.0114947	0.00838993	0.00837941	0.0523707	0.09773	TRUE	Macula_Densa
DPYS	0.962	0.038	3.23143	9.22e-05	0.000874169	0	0.25	-1.75537	-1.79143	4.29565	-15.1695	9.79442	0.102277	0.533771	0.0635238	0.221557	0.862013	8.46985	TRUE	Macula_Densa
LY6D	0.9618	0.0382	3.22597	3.93e-06	2.64e-06	0	0.25	1.89174	2.00901	5.63578	-13.5173	21.0946	0.00878945	0.00713552	0.00679185	0.005008	0.0365518	0.0309183	TRUE	Macula_Densa
VNN1	0.9618	0.0382	3.22597	1.75e-05	7.69e-05	0	0.25	-1.34718	-1.54122	4.07804	-16.1703	10.4985	0.0187775	0.0612895	0.0139832	0.0429385	0.197983	0.809731	TRUE	Macula_Densa
CHRM2	0.9618	0.0382	3.22597	2.29e-05	2.48e-05	0	0.25	2.68543	1.90913	6.3796	-18.8834	26.0499	0.0455453	0.0508235	0.0303636	0.0334135	0.228886	0.257709	TRUE	Macula_Densa
ACSM2A	0.9618	0.0382	3.22597	0.000211416	0.00413223	0	0.25	-1.36221	-0.984264	5.26628	-18.457	15.1228	0.0910907	1.54366	0.0419497	0.238751	2.6952	37.6741	TRUE	Macula_Densa
GAPT	0.9618	0.0382	3.22597	1.54e-06	4.47e-05	0	0.25	-2.49898	-2.23499	4.67241	-19.273	11.9897	0.00159808	0.0179761	0.00159808	0.0135154	0.00429616	0.465409	TRUE	Macula_Densa
NPNT	0.9618	0.0382	3.22597	0.00197545	0.000460235	0	0.25	4.2114	2.84442	4.37634	-16.9004	18.9916	1.02837	0.379415	0.440671	0.178616	19.9682	4.47666	TRUE	Macula_Densa
TRPM6	0.9618	0.0382	3.22597	9.37e-05	0.000641404	0	0.25	1.63081	0.846287	5.7922	-23.9794	19.2984	0.104275	0.313761	0.0563324	0.108882	0.795786	4.71372	TRUE	Macula_Densa
COL14A1	0.9618	0.0382	3.22597	0.00135107	0.000252059	0	0.25	4.85347	4.43852	4.25537	-18.4232	20.1229	0.825811	0.347759	0.328805	0.141289	14.7845	2.58714	TRUE	Macula_Densa
GNG11	0.9616	0.0384	3.22054	7.12e-05	0.00054253	0	0.25	-1.9652	-2.18997	4.67118	-18.4356	14.9124	0.0831003	0.182252	0.057531	0.0838476	0.885042	5.44911	TRUE	Macula_Densa
HAP1	0.9616	0.0384	3.22054	0.000116154	2.39e-05	0	0.25	3.45076	3.5521	2.70365	-12.3256	14.8168	0.0727127	0.042091	0.0551338	0.0271557	1.36807	0.266856	TRUE	Macula_Densa
THY1	0.9616	0.0384	3.22054	7.42e-05	0.000227983	0	0.25	-2.23129	-2.53869	4.26124	-15.5187	15.6899	0.0735117	0.182957	0.0519377	0.104103	0.609811	2.48887	TRUE	Macula_Densa
ADCY2	0.9616	0.0384	3.22054	8.58e-05	0.000159726	0	0.25	0.256778	0.0242305	4.80026	-14.8084	16.6678	0.197363	0.284907	0.0743108	0.110188	0.785102	1.66437	TRUE	Macula_Densa
ZNF423	0.9616	0.0384	3.22054	0.000233693	0.000302092	0	0.25	0.699059	0.309707	5.12965	-14.2164	16.2989	0.470235	0.546815	0.123851	0.153903	2.06756	3.25426	TRUE	Macula_Densa
CPZ	0.9616	0.0384	3.22054	1.06e-05	1.53e-05	0	0.25	0.65909	-0.226039	7.58033	-19.2451	32.1645	0.0211746	0.0380644	0.0175789	0.0247306	0.0751176	0.157338	TRUE	Macula_Densa
C1QA	0.9616	0.0384	3.22054	8.29e-06	0.000221435	0	0.25	-1.78923	-1.87892	5.05436	-18.4121	15.2805	0.00639233	0.0939174	0.00559329	0.0242068	0.126173	2.15439	TRUE	Macula_Densa
LYPD2	0.9616	0.0384	3.22054	2.11e-06	6.64e-05	0	0.25	-1.41244	-1.42077	5.48015	-21.1647	18.048	0.00519377	0.0263034	0.0019976	0.0120097	0.0190304	0.685875	TRUE	Macula_Densa
RASGEF1C	0.9614	0.0386	3.21514	2.43e-05	4.73e-05	0	0.25	0.174189	-0.290418	5.27755	-15.5925	16.5122	0.0459448	0.0995636	0.029165	0.0535586	0.212968	0.495128	TRUE	Macula_Densa
PLAUR	0.9614	0.0386	3.21514	6.37e-05	0.000246891	0	0.25	-1.23459	-1.36749	4.55654	-16.848	14.3028	0.13304	0.228869	0.0699161	0.101392	0.637804	2.72661	TRUE	Macula_Densa
GZMK	0.9614	0.0386	3.21514	3.29e-06	0.000435481	0	0.25	-2.22299	-1.87097	5.68834	-21.6595	19.4019	0.00359568	0.0616506	0.00359568	0.0279502	0.0110793	4.03753	TRUE	Macula_Densa
GBP5	0.9614	0.0386	3.21514	8.59e-06	9.44e-05	0	0.25	-2.0213	-1.97688	4.70732	-18.8867	13.0836	0.0119856	0.0482832	0.0103875	0.0356779	0.0919929	1.23593	TRUE	Macula_Densa
MSLN	0.9614	0.0386	3.21514	1.23e-05	1.11e-05	0	0.25	2.13164	2.20415	3.99378	-13.3871	16.7009	0.0139832	0.022071	0.0103875	0.0144348	0.100068	0.118127	TRUE	Macula_Densa
GPX3	0.9614	0.0386	3.21514	0.000222886	0.00651475	0	0.25	-3.00164	-2.91097	4.40402	-16.3389	12.5052	0.138633	3.2118	0.0870955	0.27625	2.30746	63.3643	TRUE	Macula_Densa
LAIR2	0.9614	0.0386	3.21514	1.55e-06	7.94e-05	0	0.25	-2.30058	-1.94181	4.5261	-17.4044	9.37966	0.000399521	0.0158391	0.000399521	0.0124352	0.00137766	0.902153	TRUE	Macula_Densa
DCXR	0.9614	0.0386	3.21514	0.000140718	0.000731808	0	0.25	-2.4562	-2.85233	3.85427	-13.3252	12.2566	0.11626	0.380843	0.0827008	0.174661	1.66969	7.64644	TRUE	Macula_Densa
IMPG1	0.9614	0.0386	3.21514	8.78e-05	5.34e-05	0	0.25	3.34778	2.69429	5.17155	-15.5419	19.3335	0.163004	0.100519	0.0823012	0.0593224	1.02715	0.521212	TRUE	Macula_Densa
HIST1H2BJ	0.9612	0.0388	3.20976	1.73e-05	2.96e-05	0	0.25	-1.73624	-2.07035	4.39008	-14.5543	13.2195	0.0527367	0.049198	0.0307631	0.0329701	0.159538	0.314637	TRUE	Macula_Densa
IL7R	0.9612	0.0388	3.20976	3.43e-05	0.00137289	0	0.25	-2.19661	-1.867	5.85983	-25.1631	18.6791	0.0259688	0.260237	0.0215741	0.0779856	0.447712	10.7783	TRUE	Macula_Densa
SLC2A9	0.9612	0.0388	3.20976	0.000282447	0.00213986	0	0.25	-0.921645	-1.121	4.56548	-15.4457	14.2162	0.444266	1.35577	0.147423	0.306806	3.6603	20.1331	TRUE	Macula_Densa
SERPINA1	0.9612	0.0388	3.20976	5.61e-05	0.000424476	0	0.25	-2.09426	-2.0958	4.51376	-17.0868	15.1808	0.0775069	0.251525	0.0459449	0.121617	0.451776	4.27595	TRUE	Macula_Densa
LRCOL1	0.9612	0.0388	3.20976	1.27e-05	2.16e-05	0	0.25	0.960697	0.9749	4.92683	-18.2582	16.7168	0.0247703	0.0375648	0.0167799	0.0264981	0.0957646	0.225557	TRUE	Macula_Densa
KCTD8	0.9612	0.0388	3.20976	0.00152936	0.000422356	0	0.25	5.23111	3.17634	5.90077	-13.9064	25.6881	0.648025	0.310104	0.317219	0.150181	13.6515	4.10757	TRUE	Macula_Densa
LMO2	0.9612	0.0388	3.20976	4.21e-05	0.000162854	0	0.25	-1.89368	-2.03326	3.85037	-12.5106	10.1871	0.0647223	0.158884	0.038354	0.0970952	0.259053	1.82441	TRUE	Macula_Densa
LY9	0.9612	0.0388	3.20976	8.38e-06	0.000175046	0	0.25	-1.75539	-1.4836	4.55848	-19.5755	11.4997	0.00679185	0.042592	0.00639233	0.0304081	0.0834407	1.60284	TRUE	Macula_Densa
PCDHA8	0.9612	0.0388	3.20976	3.64e-05	4.58e-05	0	0.25	3.95093	2.52207	7.6972	-25.0105	34.2998	0.111866	0.113857	0.067519	0.0598788	0.410505	0.506632	TRUE	Macula_Densa
ABCC8	0.9612	0.0388	3.20976	2.82e-05	4.52e-05	0	0.25	1.066	0.6583	5.55954	-19.3328	21.0538	0.0643228	0.0989471	0.0351578	0.0547131	0.232985	0.461509	TRUE	Macula_Densa
C16orf89	0.9612	0.0388	3.20976	0.000261448	7.85e-05	0	0.25	3.02972	3.10737	3.05035	-12.1411	13.1847	0.146224	0.0533986	0.105873	0.0395522	2.70256	0.74384	TRUE	Macula_Densa
TNFRSF4	0.9612	0.0388	3.20976	3.52e-06	5.03e-05	0	0.25	-2.64247	-2.9284	4.50018	-15.2975	13.7274	0.00878945	0.0249462	0.00799041	0.0177765	0.0407429	0.563775	TRUE	Macula_Densa
ADRB2	0.9612	0.0388	3.20976	2.66e-05	0.000220621	0	0.25	-2.90699	-2.89535	4.81346	-14.7777	11.5239	0.0567319	0.113434	0.0415501	0.0790122	0.275189	2.3109	TRUE	Macula_Densa
KLHL30	0.9612	0.0388	3.20976	2.78e-05	2.16e-05	0	0.25	3.24753	2.71606	5.60438	-17.6286	26.9635	0.0635237	0.057271	0.0395525	0.0327499	0.318183	0.235407	TRUE	Macula_Densa
OLFM4	0.9612	0.0388	3.20976	5.23e-05	2.18e-05	0	0.25	3.10364	2.99001	4.41301	-13.5277	18.4179	0.0823012	0.0338385	0.0523372	0.0232725	0.509764	0.237709	TRUE	Macula_Densa
SLC9A4	0.9612	0.0388	3.20976	4e-05	0.000141272	0	0.25	0.924483	0.252027	5.76837	-15.6556	22.1342	0.0643228	0.128807	0.038354	0.0747303	0.411536	1.34289	TRUE	Macula_Densa
CD79B	0.9612	0.0388	3.20976	4.08e-06	0.000210986	0	0.25	-2.64863	-2.58284	5.0939	-18.5507	13.5266	0.00399521	0.0442768	0.00399521	0.032622	0.020643	1.81642	TRUE	Macula_Densa
ZNF536	0.9612	0.0388	3.20976	9.08e-05	0.000137553	0	0.25	1.93194	1.12426	6.51207	-18.5016	26.5906	0.186576	0.280219	0.078306	0.101428	0.823183	1.41092	TRUE	Macula_Densa
RHBG	0.9612	0.0388	3.20976	6.16e-05	0.000339868	0	0.25	0.601024	0.859024	4.2484	-16.4223	13.9267	0.0467439	0.195193	0.0351578	0.10318	0.639197	3.83067	TRUE	Macula_Densa
HAO2	0.9612	0.0388	3.20976	3.68e-05	0.000301947	0	0.25	-2.05423	-2.11244	4.49808	-16.2203	13.9264	0.0251698	0.184752	0.0215741	0.114833	0.267099	2.91523	TRUE	Macula_Densa
PHF21B	0.9612	0.0388	3.20976	0.000603088	0.000269569	0	0.25	5.1436	4.01304	5.64264	-17.1739	18.9087	0.375549	0.245624	0.218138	0.119746	6.12756	2.85557	TRUE	Macula_Densa
SYT10	0.961	0.039	3.20441	0.000146947	0.0001011	0	0.25	2.96763	2.92405	3.92651	-13.5131	15.2708	0.161406	0.0874802	0.0858969	0.056561	1.37464	0.988252	TRUE	Macula_Densa
ADGRF1	0.961	0.039	3.20441	0.000619434	0.000348225	0	0.25	4.12181	3.49609	4.30313	-16.5739	16.9475	0.319616	0.238178	0.192569	0.11536	6.13178	3.48313	TRUE	Macula_Densa
NTNG1	0.961	0.039	3.20441	0.000101424	0.000212874	0	0.25	1.32796	0.994191	5.2628	-16.7107	18.4351	0.182581	0.248641	0.0870955	0.0946254	0.993073	1.95591	TRUE	Macula_Densa
ST8SIA6	0.961	0.039	3.20441	4.39e-05	0.000121847	0	0.25	-1.82199	-2.06636	4.35922	-16.0894	14.2468	0.0922892	0.135537	0.0571314	0.0747927	0.502344	1.17554	TRUE	Macula_Densa
CCL14	0.961	0.039	3.20441	2.36e-06	8.03e-05	0	0.25	-2.82806	-2.91902	3.57944	-20.4382	10.2128	0.00239712	0.0402896	0.00239712	0.0171189	0.0116862	0.916385	TRUE	Macula_Densa
PDGFRB	0.961	0.039	3.20441	4.1e-05	0.000129353	0	0.25	-2.05409	-2.32775	4.58717	-14.5385	13.2286	0.0807031	0.142899	0.0531362	0.0756021	0.49319	1.33311	TRUE	Macula_Densa
SCTR	0.961	0.039	3.20441	0.000609152	0.000361292	0	0.25	4.09193	3.60821	4.81926	-18.1486	20.7053	0.622053	0.464951	0.213344	0.158846	5.89623	3.79132	TRUE	Macula_Densa
REG1B	0.961	0.039	3.20441	1.04e-06	9.29e-07	0	0.25	1.68421	1.58743	5.42579	-14.4325	22.1112	0.00399521	0.00184491	0.00319616	0.00159792	0.0175574	0.0100084	TRUE	Macula_Densa
CAV3	0.961	0.039	3.20441	4.52e-05	3.55e-05	0	0.25	3.03344	2.4341	4.80177	-16.0624	16.6807	0.0535357	0.0665749	0.0351578	0.04068	0.504093	0.355308	TRUE	Macula_Densa
PRODH2	0.9608	0.0392	3.19909	9.04e-05	0.000708427	0	0.25	-2.34129	-2.26772	5.07423	-17.8457	16.5954	0.0315621	0.307903	0.0215741	0.135035	1.21361	7.19955	TRUE	Macula_Densa
CDH11	0.9608	0.0392	3.19909	4.21e-05	0.000146942	0	0.25	-0.0492984	-0.6558	5.21855	-14.4875	19.1289	0.078306	0.163848	0.0435477	0.0810952	0.323634	1.37867	TRUE	Macula_Densa
GLYAT	0.9608	0.0392	3.19909	9.18e-05	0.00098492	0	0.25	-1.50009	-1.70507	4.41045	-15.0569	12.8754	0.0850979	0.604712	0.0595286	0.237435	1.0567	10.2006	TRUE	Macula_Densa
EFNA5	0.9608	0.0392	3.19909	0.00999368	0.00213856	0	0.25	5.00411	4.3763	4.46202	-15.5671	16.9954	4.0851	1.37633	0.765082	0.311755	87.7942	20.4741	TRUE	Macula_Densa
PPP1R2C	0.9608	0.0392	3.19909	2.01e-07	1.02e-05	0	0.25	-3.22286	-2.86529	5.00979	-20.8303	11.5965	0	0.00190145	0	0.00121704	0	0.0736627	TRUE	Macula_Densa
DES	0.9608	0.0392	3.19909	4.47e-06	1.64e-05	0	0.25	-0.901601	-1.16293	5.30931	-17.6965	17.6308	0.00679185	0.0170088	0.00599281	0.0111616	0.0878888	0.211273	TRUE	Macula_Densa
GPR20	0.9608	0.0392	3.19909	6.2e-06	1.48e-05	0	0.25	-1.20578	-1.53221	5.3295	-17.3754	20.3306	0.0187775	0.0285466	0.0111866	0.0171814	0.0791762	0.153953	TRUE	Macula_Densa
NPY	0.9608	0.0392	3.19909	6.43e-06	1.04e-05	0	0.25	0.662274	0.0942631	6.61894	-18.4441	27.8664	0.0147823	0.0173957	0.0115861	0.0146788	0.0731325	0.108893	TRUE	Macula_Densa
LRP8	0.9608	0.0392	3.19909	0.000152549	9.89e-05	0	0.25	2.18002	2.28014	3.37694	-14.7942	15.0194	0.252097	0.1859	0.111466	0.0849278	1.56464	0.986878	TRUE	Macula_Densa
KCNE5	0.9608	0.0392	3.19909	1.02e-05	2.44e-06	0	0.25	3.60468	3.59824	3.13164	-13.2263	14.6652	0.00918897	0.00343091	0.00799041	0.00296374	0.157857	0.0237877	TRUE	Macula_Densa
CLDN5	0.9608	0.0392	3.19909	4.86e-06	0.000165334	0	0.25	-2.99414	-3.10488	4.53984	-19.0793	12.8019	0.00719137	0.106281	0.00559329	0.0316638	0.144605	1.98166	TRUE	Macula_Densa
KCNN3	0.9608	0.0392	3.19909	0.000308436	0.000341878	0	0.25	2.31035	1.92772	4.40586	-17.096	14.6807	0.39992	0.43181	0.165002	0.165044	3.56496	3.60966	TRUE	Macula_Densa
TSBP1	0.9608	0.0392	3.19909	1.43e-05	3.08e-05	0	0.25	1.81959	0.683366	5.89473	-17.9817	23.7874	0.0143827	0.0392969	0.0131842	0.0263939	0.195371	0.300857	TRUE	Macula_Densa
MCCD1	0.9608	0.0392	3.19909	5.49e-05	9.72e-05	0	0.25	-0.618792	-0.768442	5.01613	-14.885	16.2764	0.0563323	0.0724198	0.0375549	0.0509549	0.387229	0.97092	TRUE	Macula_Densa
PRMT8	0.9606	0.0394	3.19379	4.96e-05	0.000100355	0	0.25	-0.276282	-0.219752	4.94773	-22.1343	13.7143	0.11666	0.166282	0.0543348	0.0831483	0.459542	1.037	TRUE	Macula_Densa
PLVAP	0.9606	0.0394	3.19379	9.95e-06	0.000177203	0	0.25	-2.53836	-2.64165	4.23964	-15.8385	11.3821	0.0183779	0.10928	0.0151818	0.0525915	0.15782	2.1018	TRUE	Macula_Densa
FER1L6	0.9606	0.0394	3.19379	9.29e-05	0.000181534	0	0.25	1.5739	0.315167	6.77891	-16.2879	29.3296	0.165002	0.292856	0.0815022	0.122674	0.859705	1.86439	TRUE	Macula_Densa
SLC13A3	0.9606	0.0394	3.19379	0.000167773	0.00180138	0	0.25	-1.40408	-1.29439	4.72468	-16.7652	11.7317	0.12505	1.16003	0.0715142	0.247725	2.07742	18.4053	TRUE	Macula_Densa
NETO1	0.9606	0.0394	3.19379	2.27e-05	3e-05	0	0.25	2.139	1.85062	5.6901	-18.7221	22.8229	0.0475429	0.0487821	0.0331602	0.0320417	0.184777	0.297691	TRUE	Macula_Densa
RIPOR2	0.9606	0.0394	3.19379	0.000152038	0.000851835	0	0.25	-2.01246	-2.08573	3.62115	-13.7237	9.69741	0.186576	0.403449	0.0771075	0.191578	1.38743	8.45703	TRUE	Macula_Densa
ATP6V0A4	0.9606	0.0394	3.19379	0.00298324	0.000940287	0	0.25	5.20729	4.58271	4.88446	-17.7709	19.0381	1.4187	0.602074	0.510587	0.216826	30.5391	10.2325	TRUE	Macula_Densa
MT1H	0.9606	0.0394	3.19379	4.52e-05	0.00129996	0	0.25	-2.22732	-2.14342	4.59057	-19.0955	14.1967	0.0315621	0.626617	0.0235717	0.121073	0.395684	12.2249	TRUE	Macula_Densa
PDK4	0.9606	0.0394	3.19379	0.0105583	0.00137351	0	0.25	3.3115	3.34262	3.20535	-14.6511	13.5741	3.72713	0.655137	0.623252	0.278874	103.487	12.4394	TRUE	Macula_Densa
CRISPLD2	0.9606	0.0394	3.19379	5.13e-05	0.000249795	0	0.25	-1.35981	-1.59335	4.58206	-17.2994	14.1626	0.112265	0.253725	0.0571314	0.0978183	0.494537	2.55662	TRUE	Macula_Densa
FGFBP1	0.9606	0.0394	3.19379	1.49e-05	5.59e-06	0	0.25	2.83885	2.61437	4.76143	-14.625	17.4424	0.0267679	0.0116613	0.0211746	0.0097482	0.112645	0.0601243	TRUE	Macula_Densa
NFASC	0.9606	0.0394	3.19379	0.000238641	0.000373144	0	0.25	2.61154	2.11634	5.12453	-18.9287	20.266	0.222932	0.394817	0.121055	0.143102	2.74196	3.4898	TRUE	Macula_Densa
CTLA4	0.9606	0.0394	3.19379	1.82e-06	5.29e-05	0	0.25	-1.98242	-1.78525	4.63993	-18.1845	12.2389	0.00239712	0.0179135	0.0019976	0.0115485	0.00610235	0.611653	TRUE	Macula_Densa
COL25A1	0.9606	0.0394	3.19379	0.00120735	0.000220791	0	0.25	4.80321	3.80991	5.02849	-13.6459	19.4801	0.620056	0.290594	0.192169	0.113366	11.745	2.13935	TRUE	Macula_Densa
ADAMTS7	0.9604	0.0396	3.18852	1.74e-05	3.81e-05	0	0.25	-0.170637	-0.174034	4.18681	-10.4641	12.6417	0.0379544	0.070221	0.0227727	0.0437092	0.128386	0.396099	TRUE	Macula_Densa
RERGL	0.9604	0.0396	3.18852	5.56e-05	0.00019845	0	0.25	0.188774	-0.674596	5.1883	-14.4588	22.1219	0.101478	0.210122	0.0631243	0.102651	0.776356	2.13351	TRUE	Macula_Densa
HHLA2	0.9604	0.0396	3.18852	7.77e-05	0.000146069	0	0.25	0.129454	0.0312262	4.8855	-16.4698	15.5214	0.134638	0.159922	0.0687175	0.0928817	0.725154	1.48535	TRUE	Macula_Densa
CEBPA	0.9604	0.0396	3.18852	1.53e-05	4.08e-05	0	0.25	-2.54287	-2.69712	4.65168	-13.8355	16.7075	0.0295645	0.0569171	0.0215741	0.0417036	0.144349	0.41188	TRUE	Macula_Densa
PHLDA1	0.9604	0.0396	3.18852	5.17e-05	0.000246488	0	0.25	-2.33912	-2.4927	3.39145	-13.3011	10.7174	0.0954854	0.194704	0.0579305	0.11586	0.527844	2.80457	TRUE	Macula_Densa
OSM	0.9604	0.0396	3.18852	4.84e-06	4.1e-05	0	0.25	-2.69928	-2.40722	5.00916	-15.0855	13.0571	0.0115861	0.0327734	0.0103875	0.0222727	0.0453153	0.51887	TRUE	Macula_Densa
KCND2	0.9604	0.0396	3.18852	0.000127399	0.000111816	0	0.25	3.05462	1.95128	6.25437	-14.9318	25.2782	0.180184	0.190681	0.0811027	0.0871536	1.03007	1.13808	TRUE	Macula_Densa
BASP1	0.9604	0.0396	3.18852	5.96e-05	0.000193483	0	0.25	-2.01225	-2.11621	4.8753	-14.8251	13.8736	0.135437	0.238655	0.0663204	0.107742	0.54281	2.07854	TRUE	Macula_Densa
EPHA7	0.9604	0.0396	3.18852	0.000129969	0.000399014	0	0.25	0.653148	-0.366427	5.788	-13.929	23.6506	0.163404	0.35349	0.0958849	0.161348	1.82011	3.77151	TRUE	Macula_Densa
C1QC	0.9604	0.0396	3.18852	4.93e-06	9.9e-05	0	0.25	-2.05948	-2.12307	5.10108	-19.3826	16.5858	0.0115861	0.0536401	0.0103875	0.0212848	0.0571211	0.915741	TRUE	Macula_Densa
LTF	0.9602	0.0398	3.18327	8.67e-05	0.000162992	0	0.25	-0.032873	-0.0973578	5.24051	-16.3827	15.9397	0.10867	0.155534	0.0639233	0.0783248	1.26279	1.7741	TRUE	Macula_Densa
SEMA5B	0.9602	0.0398	3.18327	0.000104251	0.000137716	0	0.25	0.843798	0.618679	5.0949	-12.4696	16.4412	0.248102	0.228503	0.077507	0.102047	0.913401	1.56947	TRUE	Macula_Densa
GLCCI1	0.9602	0.0398	3.18327	0.00356211	0.000774542	0	0.25	3.07292	2.88227	2.9907	-13.1699	13.355	1.71114	0.506827	0.589293	0.239206	45.5547	8.40969	TRUE	Macula_Densa
HKDC1	0.9602	0.0398	3.18327	0.00133541	0.000335603	0	0.25	3.7198	2.94313	3.77862	-16.4076	13.9274	0.621656	0.250056	0.348382	0.134716	15.8414	3.64885	TRUE	Macula_Densa
FAM43A	0.9602	0.0398	3.18327	1.68e-05	0.000108687	0	0.25	-2.69744	-3.0235	3.80497	-14.5045	11.3085	0.0207751	0.0811861	0.0167799	0.057781	0.0980773	1.29608	TRUE	Macula_Densa
TMEM212	0.9602	0.0398	3.18327	5.35e-05	3.76e-05	0	0.25	4.01923	2.38238	7.88145	-24.4976	33.7786	0.134638	0.0861774	0.0635238	0.0499372	0.492647	0.398571	TRUE	Macula_Densa
GFRA1	0.9602	0.0398	3.18327	4.8e-05	0.000154978	0	0.25	-0.889765	-0.897218	5.34699	-16.9215	15.7847	0.117459	0.211277	0.0611266	0.0945451	0.577433	1.45254	TRUE	Macula_Densa
ROR2	0.9602	0.0398	3.18327	0.000121595	0.000279906	0	0.25	1.32781	0.593427	5.71227	-17.454	17.4557	0.21654	0.371676	0.087495	0.130696	1.1498	2.88853	TRUE	Macula_Densa
NKD1	0.9602	0.0398	3.18327	2.85e-05	7.44e-05	0	0.25	-1.84591	-1.98346	4.93154	-16.0477	13.8105	0.0866959	0.111781	0.0399521	0.0568228	0.478769	0.680527	TRUE	Macula_Densa
FLRT2	0.9602	0.0398	3.18327	3.39e-05	0.000114692	0	0.25	-0.790148	-0.914221	4.57999	-13.9627	13.061	0.0631242	0.118034	0.0367559	0.0641846	0.322638	1.19024	TRUE	Macula_Densa
HPGD	0.9602	0.0398	3.18327	2.81e-05	0.000195541	0	0.25	-2.68159	-2.82284	2.53054	-12.4002	6.28377	0.0315621	0.153758	0.028366	0.0968095	0.286204	2.18378	TRUE	Macula_Densa
LHX1	0.9602	0.0398	3.18327	4.89e-05	0.000410609	0	0.25	-0.294057	-0.94199	4.48763	-14.6801	14.3099	0.038354	0.22407	0.0303636	0.113681	0.55929	3.90818	TRUE	Macula_Densa
THBS2	0.96	0.04	3.17805	1.12e-05	7e-05	0	0.25	-0.00762459	-0.188571	5.56714	-16.4863	22.4438	0.0263684	0.0625731	0.0147823	0.0372699	0.149655	0.78556	TRUE	Macula_Densa
NDUFA4L2	0.96	0.04	3.17805	1.34e-05	5.28e-05	0	0.25	-2.34073	-2.72616	5.49496	-18.7545	17.2618	0.0351578	0.0617947	0.0235717	0.035788	0.12423	0.508666	TRUE	Macula_Densa
DDC	0.96	0.04	3.17805	6.14e-05	0.000395456	0	0.25	-2.36395	-2.3584	4.68505	-13.2368	12.1012	0.121055	0.368977	0.059129	0.161863	0.579853	4.14274	TRUE	Macula_Densa
PROX1	0.96	0.04	3.17805	8.25e-05	0.000172807	0	0.25	0.998904	1.15322	4.61101	-18.3898	14.903	0.129844	0.167296	0.0639233	0.0871119	0.751056	1.71409	TRUE	Macula_Densa
HIST1H3D	0.96	0.04	3.17805	9.88e-06	4.15e-05	0	0.25	-2.58275	-2.67968	4.09348	-15.0199	12.4738	0.0267679	0.0557592	0.0219736	0.0415072	0.141262	0.445991	TRUE	Macula_Densa
NPFFR2	0.96	0.04	3.17805	1.97e-05	2.28e-05	0	0.25	1.63961	0.900797	6.3956	-15.1015	26.1084	0.048342	0.0466242	0.0303636	0.0315805	0.151509	0.232317	TRUE	Macula_Densa
FOXN1	0.96	0.04	3.17805	5.51e-05	3.52e-05	0	0.25	1.7745	1.2909	6.81347	-22.4866	26.2774	0.168997	0.0871979	0.0699161	0.0462147	0.609644	0.367203	TRUE	Macula_Densa
KLHL6	0.96	0.04	3.17805	2.68e-05	0.000124951	0	0.25	-2.33115	-2.43027	3.76027	-14.2689	9.06724	0.038354	0.142295	0.0295645	0.0815921	0.271689	1.3026	TRUE	Macula_Densa
CNN1	0.96	0.04	3.17805	5.86e-06	3.36e-05	0	0.25	-1.84346	-2.2074	4.90214	-16.9227	17.8032	0.0171794	0.033481	0.00958849	0.0197136	0.0502486	0.356918	TRUE	Macula_Densa
HLA-DQA2	0.96	0.04	3.17805	2.49e-06	3.9e-05	0	0.25	-2.30709	-2.41502	4.76901	-20.4519	14.2236	0.00319616	0.0142799	0.00239712	0.00986128	0.0175254	0.352474	TRUE	Macula_Densa
TSPEAR	0.96	0.04	3.17805	3.74e-05	6.28e-05	0	0.25	-0.0497329	-0.335195	5.80127	-15.645	16.7693	0.0763084	0.136023	0.0487415	0.0661336	0.289152	0.629026	TRUE	Macula_Densa
DYSF	0.96	0.04	3.17805	7.46e-05	0.000304377	0	0.25	-2.40063	-2.43266	3.87701	-12.9128	9.4012	0.135437	0.377233	0.0651219	0.149154	0.629967	3.25842	TRUE	Macula_Densa
HBA1	0.9598	0.0402	3.17286	0.00122149	0.000174621	0	0.25	-0.725268	-0.850052	5.96849	-19.6804	31.488	24.9317	0.206127	0.0175789	0.0117984	18.2098	1.2755	TRUE	Macula_Densa
ATP2B3	0.9598	0.0402	3.17286	3.3e-05	3.31e-05	0	0.25	2.22148	1.65182	6.53208	-17.9306	24.9728	0.0667199	0.0726152	0.0379545	0.0421291	0.279612	0.351333	TRUE	Macula_Densa
ALOX5AP	0.9598	0.0402	3.17286	3.89e-05	0.000379479	0	0.25	-2.99657	-2.87842	5.49778	-17.1165	14.16	0.0739113	0.152605	0.0499401	0.0948099	0.367835	4.54441	TRUE	Macula_Densa
PECAM1	0.9598	0.0402	3.17286	5.21e-05	0.000612306	0	0.25	-2.29927	-2.45601	4.13143	-13.7632	11.0749	0.0950859	0.373344	0.0423492	0.142997	0.472033	6.57664	TRUE	Macula_Densa
OIT3	0.9598	0.0402	3.17286	2.32e-05	1.23e-05	0	0.25	3.3394	2.70214	4.50391	-17.6481	18.0356	0.0151818	0.0202468	0.0123851	0.0148931	0.217653	0.120722	TRUE	Macula_Densa
RASSF2	0.9598	0.0402	3.17286	2.38e-05	8.28e-05	0	0.25	-1.89084	-2.23751	3.73383	-11.998	11.2373	0.0479424	0.0734228	0.0339592	0.047881	0.285479	0.815195	TRUE	Macula_Densa
LRRC32	0.9598	0.0402	3.17286	1.26e-05	9.99e-05	0	0.25	-2.01112	-2.06476	3.97566	-15.7831	11.5483	0.0171794	0.0836091	0.0127847	0.0522404	0.238689	1.21533	TRUE	Macula_Densa
UGT2A3	0.9598	0.0402	3.17286	3.83e-05	0.000254413	0	0.25	-0.958975	-1.23382	4.18822	-11.9073	10.5685	0.0315621	0.143367	0.0239712	0.0967024	0.516386	2.4815	TRUE	Macula_Densa
PLG	0.9598	0.0402	3.17286	8.4e-05	0.000958373	0	0.25	-1.27913	-1.08548	4.92416	-15.7419	13.8259	0.0347583	0.468699	0.0275669	0.168162	0.776988	8.52281	TRUE	Macula_Densa
ADAMTS12	0.9598	0.0402	3.17286	7.8e-05	0.000188053	0	0.25	-0.633754	-0.580066	4.7734	-13.2371	14.0932	0.181382	0.306385	0.077507	0.119046	0.821984	1.86928	TRUE	Macula_Densa
SH2D3C	0.9598	0.0402	3.17286	7.4e-05	0.000216228	0	0.25	-2.02684	-2.1734	4.18172	-12.1726	11.5382	0.155413	0.249986	0.0819017	0.125402	0.85058	2.4791	TRUE	Macula_Densa
RBBP8NL	0.9598	0.0402	3.17286	3.12e-05	2.74e-05	0	0.25	0.789973	0.858505	4.87864	-18.9802	15.8976	0.0647223	0.0595636	0.0431482	0.0360945	0.290266	0.283087	TRUE	Macula_Densa
RGS16	0.9596	0.0404	3.16769	3.14e-05	0.000125522	0	0.25	-2.73461	-3.03434	4.3703	-14.0517	12.936	0.0547343	0.111174	0.0387535	0.0686599	0.252491	1.30262	TRUE	Macula_Densa
ENPP3	0.9596	0.0404	3.16769	8.4e-05	0.00018725	0	0.25	-0.653153	-0.957885	4.68002	-13.21	16.7847	0.177787	0.228283	0.0846984	0.124971	0.99411	2.00744	TRUE	Macula_Densa
RHOH	0.9596	0.0404	3.16769	2.17e-05	0.000357779	0	0.25	-1.26345	-1.05626	4.70464	-16.9007	13.6776	0.0279664	0.0945788	0.0231722	0.0626551	0.52257	3.47509	TRUE	Macula_Densa
MFSD4A	0.9596	0.0404	3.16769	0.000883026	0.000386157	0	0.25	3.49667	3.70978	3.32614	-17.0857	15.6271	0.661206	0.385168	0.295645	0.163366	9.27658	3.79697	TRUE	Macula_Densa
GATA6	0.9596	0.0404	3.16769	2.69e-05	7.68e-05	0	0.25	-1.09354	-1.18073	4.11602	-16.5753	12.4848	0.0703156	0.0928161	0.039153	0.0531033	0.286825	0.767267	TRUE	Macula_Densa
SLC6A20	0.9596	0.0404	3.16769	6.29e-05	8.05e-05	0	0.25	1.88791	1.81246	4.46839	-13.404	16.5199	0.0671194	0.094712	0.0439473	0.0553201	0.457214	0.795362	TRUE	Macula_Densa
PTPRO	0.9596	0.0404	3.16769	7.52e-05	0.000589183	0	0.25	-0.389928	-0.369361	4.57363	-17.462	12.3628	0.137834	0.455891	0.0663204	0.110738	0.789639	4.66304	TRUE	Macula_Densa
NLRP1	0.9596	0.0404	3.16769	4.08e-05	0.00024843	0	0.25	-1.71566	-2.03627	4.00001	-13.3589	12.1939	0.0639233	0.162804	0.0387535	0.0975118	0.516751	2.67067	TRUE	Macula_Densa
FMNL1	0.9596	0.0404	3.16769	2.43e-05	0.000188482	0	0.25	-2.47282	-2.60945	4.60799	-15.041	11.4037	0.0411506	0.110124	0.029165	0.0694902	0.249705	1.95676	TRUE	Macula_Densa
TRPM5	0.9594	0.0406	3.16254	1.98e-05	2.82e-05	0	0.25	1.33226	0.911408	5.83472	-16.2004	20.7544	0.0459448	0.0575608	0.029964	0.0347287	0.180911	0.306505	TRUE	Macula_Densa
SLC5A10	0.9594	0.0406	3.16254	9.69e-05	0.000429299	0	0.25	-1.37736	-1.38384	4.80534	-17.3186	13.7087	0.160208	0.422203	0.0819017	0.175307	1.00609	4.30556	TRUE	Macula_Densa
CHI3L1	0.9594	0.0406	3.16254	1.97e-05	2.56e-05	0	0.25	0.712753	0.167195	4.6409	-11.2638	19.9022	0.0351578	0.0314074	0.0247703	0.023942	0.196228	0.289812	TRUE	Macula_Densa
AGMAT	0.9594	0.0406	3.16254	2.09e-05	0.000331245	0	0.25	-2.97911	-3.03685	3.6054	-13.2117	8.65445	0.0195765	0.243905	0.0175789	0.126596	0.279471	3.83206	TRUE	Macula_Densa
ANPEP	0.9594	0.0406	3.16254	5.8e-05	0.00075013	0	0.25	-2.49874	-2.51962	4.13495	-13.6928	10.3243	0.0395525	0.457198	0.029165	0.206712	0.567548	7.45575	TRUE	Macula_Densa
IQGAP2	0.9594	0.0406	3.16254	0.000124624	0.0012009	0	0.25	-2.89059	-3.09194	2.30899	-10.0097	4.60357	0.129045	0.77385	0.0771075	0.300085	1.33899	12.0778	TRUE	Macula_Densa
OLFM3	0.9594	0.0406	3.16254	2.99e-05	3.6e-05	0	0.25	0.834947	0.881919	4.86215	-16.4357	16.3569	0.0567319	0.0664235	0.0379545	0.0414001	0.212365	0.377019	TRUE	Macula_Densa
MYO3A	0.9594	0.0406	3.16254	5.48e-05	9.99e-05	0	0.25	0.917405	0.441784	5.62323	-17.5014	21.4565	0.105473	0.119977	0.0547343	0.0688772	0.53462	1.00955	TRUE	Macula_Densa
CCL20	0.9594	0.0406	3.16254	5.9e-06	7.22e-05	0	0.25	-1.93025	-2.11901	4.59626	-17.9561	14.7698	0.0155813	0.0460035	0.00998801	0.0163125	0.058905	0.775228	TRUE	Macula_Densa
PSG8	0.9594	0.0406	3.16254	1.48e-05	2.46e-05	0	0.25	3.1849	1.49519	7.49221	-13.2834	31.7454	0.0255693	0.0422937	0.0183779	0.0273134	0.129105	0.255752	TRUE	Macula_Densa
FGB	0.9594	0.0406	3.16254	2.45e-06	1.62e-05	0	0.25	-1.08178	-1.47527	4.63804	-13.6359	16.7839	0.00279664	0.0115959	0.00279664	0.00900429	0.0461217	0.155912	TRUE	Macula_Densa
CTSG	0.9592	0.0408	3.15742	1.34e-06	1.06e-05	0	0.25	-1.1247	-1.09227	5.36892	-17.6665	17.402	0.00239712	0.00466874	0.00239712	0.00286257	0.0137734	0.122508	TRUE	Macula_Densa
BCL11B	0.9592	0.0408	3.15742	0.000173864	0.000431002	0	0.25	0.411775	0.588631	3.94904	-13.9498	11.8346	0.259289	0.311208	0.110268	0.138326	1.87297	5.19984	TRUE	Macula_Densa
HMOX1	0.9592	0.0408	3.15742	2.1e-05	0.000156162	0	0.25	-2.78347	-2.90272	3.50514	-15.6411	11.4553	0.0387535	0.146925	0.0231722	0.089787	0.146289	1.66371	TRUE	Macula_Densa
SCARA3	0.9592	0.0408	3.15742	5.94e-05	3.77e-05	0	0.25	2.00322	1.89627	4.12969	-12.3559	14.6146	0.0763084	0.06276	0.0455453	0.0385465	0.496006	0.39384	TRUE	Macula_Densa
NTSR1	0.9592	0.0408	3.15742	4.91e-05	3.87e-05	0	0.25	3.3405	2.77174	4.81894	-14.9459	17.2068	0.049141	0.0686592	0.0355573	0.0412186	0.34009	0.386408	TRUE	Macula_Densa
ANKRD2	0.9592	0.0408	3.15742	8.62e-05	7.76e-05	0	0.25	1.6925	1.8968	4.33467	-19.1407	14.861	0.150619	0.116925	0.0827008	0.0692313	0.906577	0.817602	TRUE	Macula_Densa
TMEM207	0.9592	0.0408	3.15742	5.74e-05	0.00010554	0	0.25	3.2517	2.64729	5.40258	-19.4691	23.9953	0.0295645	0.0569833	0.019976	0.0292446	0.282392	0.961796	TRUE	Macula_Densa
ARMC3	0.9592	0.0408	3.15742	3.22e-05	6.78e-05	0	0.25	-0.379469	-0.609287	4.55951	-16.0604	15.1172	0.0643228	0.0947554	0.0387535	0.062179	0.366219	0.692639	TRUE	Macula_Densa
CEP295NL	0.9592	0.0408	3.15742	3.26e-05	4.01e-05	0	0.25	0.113925	-0.185381	4.78146	-17.8556	15.1959	0.0627247	0.0909435	0.0435477	0.0484791	0.350681	0.451481	TRUE	Macula_Densa
ADAMTS15	0.9592	0.0408	3.15742	0.000135306	0.000116549	0	0.25	1.51664	1.3389	4.79178	-14.9338	16.0568	0.235717	0.178845	0.110667	0.0923996	1.3743	1.26148	TRUE	Macula_Densa
ID3	0.9592	0.0408	3.15742	7.66e-05	0.000567332	0	0.25	-2.23943	-2.59889	4.76734	-14.5469	17.4401	0.0834997	0.240406	0.059129	0.122638	0.855381	5.54722	TRUE	Macula_Densa
RGS1	0.9592	0.0408	3.15742	5.18e-06	0.00113729	0	0.25	-3.22647	-2.47359	5.74225	-23.9093	15.0647	0.00439473	0.260069	0.00399521	0.0677048	0.0422315	11.9567	TRUE	Macula_Densa
AKAP12	0.9592	0.0408	3.15742	0.000282737	0.00139083	0	0.25	-0.386325	-0.553074	4.55362	-16.5155	14.339	0.218538	0.658673	0.0906912	0.203126	3.63847	13.5525	TRUE	Macula_Densa
PAMR1	0.9592	0.0408	3.15742	2.47e-05	3.54e-05	0	0.25	1.3506	0.556905	5.59059	-14.1699	21.7281	0.049141	0.0582611	0.0343588	0.0381596	0.239578	0.365069	TRUE	Macula_Densa
IGFBP5	0.9592	0.0408	3.15742	0.000101804	0.00312217	0	0.25	-2.24643	-2.23339	4.11095	-16.8757	10.7518	0.110667	1.10341	0.0635238	0.165404	0.952209	34.8845	TRUE	Macula_Densa
HIST1H2BG	0.959	0.041	3.15232	8.11e-06	8.18e-05	0	0.25	-2.56425	-2.7218	3.6073	-12.2472	10.8922	0.0167799	0.0658373	0.0103875	0.043733	0.11063	0.819159	TRUE	Macula_Densa
KRTAP10-4	0.959	0.041	3.15232	1.59e-05	1.95e-05	0	0.25	1.4999	1.34587	5.35759	-13.7101	17.5553	0.0319616	0.0387611	0.0235717	0.0259446	0.154298	0.193524	TRUE	Macula_Densa
PPP1R14C	0.959	0.041	3.15232	0.000390556	0.000268965	0	0.25	1.99963	1.77532	4.24053	-12.973	14.1724	0.357171	0.355154	0.146624	0.13455	4.65475	2.76139	TRUE	Macula_Densa
AFP	0.959	0.041	3.15232	1.17e-05	6.8e-05	0	0.25	-1.8971	-1.96549	4.32004	-15.0872	11.8867	0.019177	0.0597955	0.0163803	0.0433938	0.0702594	0.648689	TRUE	Macula_Densa
SLC16A9	0.959	0.041	3.15232	0.000147316	0.00147039	0	0.25	-1.36322	-1.37285	4.21459	-16.2921	11.4501	0.113064	0.846873	0.0795046	0.249927	1.68406	13.9903	TRUE	Macula_Densa
NLRP5	0.959	0.041	3.15232	8.63e-06	1.36e-05	0	0.25	1.1167	0.914716	4.63875	-19.313	12.9539	0.0187775	0.0241068	0.0135837	0.0168451	0.116216	0.152765	TRUE	Macula_Densa
KCNK2	0.959	0.041	3.15232	5.47e-05	5.39e-05	0	0.25	3.70616	1.85972	7.64553	-18.6608	33.6506	0.154215	0.109706	0.0663204	0.0607715	0.528125	0.522112	TRUE	Macula_Densa
IKZF1	0.959	0.041	3.15232	4.21e-05	0.000519051	0	0.25	-2.09482	-1.94468	4.86761	-17.5288	13.4745	0.0647223	0.174729	0.0375549	0.101392	0.4989	5.61462	TRUE	Macula_Densa
RARRES2	0.959	0.041	3.15232	5.35e-05	0.000189464	0	0.25	-2.40859	-2.65506	3.30698	-13.1618	8.57	0.0463443	0.110756	0.0339592	0.069145	0.583226	1.90205	TRUE	Macula_Densa
LGR5	0.959	0.041	3.15232	4.87e-05	5.23e-05	0	0.25	1.58583	1.08738	5.24703	-18.6611	19.3179	0.114263	0.0913641	0.0539353	0.0528087	0.497057	0.51483	TRUE	Macula_Densa
C11orf96	0.959	0.041	3.15232	1.08e-05	0.000143225	0	0.25	-2.26542	-2.46295	4.74456	-18.0736	13.453	0.0171794	0.115324	0.0131842	0.0371896	0.0951478	1.44286	TRUE	Macula_Densa
CACNG2	0.9588	0.0412	3.14724	2.5e-05	3.79e-05	0	0.25	1.5059	1.0865	5.82255	-18.5991	20.793	0.0527367	0.0827071	0.038354	0.0459588	0.274598	0.4044	TRUE	Macula_Densa
PCDHA7	0.9588	0.0412	3.14724	3.58e-05	4.61e-05	0	0.25	3.33736	2.25512	6.99222	-23.4415	30.1568	0.111067	0.115586	0.0667199	0.0602895	0.369667	0.511363	TRUE	Macula_Densa
SMOC2	0.9588	0.0412	3.14724	0.00011831	0.000126529	0	0.25	0.96143	0.932433	5.01804	-16.4179	16.3205	0.262485	0.245616	0.0958849	0.0928579	1.08591	1.25422	TRUE	Macula_Densa
P2RY8	0.9588	0.0412	3.14724	1.99e-05	0.000238451	0	0.25	-2.65371	-2.77568	4.16586	-15.0878	10.8502	0.0319616	0.122638	0.0219736	0.0704126	0.386305	2.59213	TRUE	Macula_Densa
TTLL8	0.9588	0.0412	3.14724	1.92e-05	2.53e-05	0	0.25	0.980383	0.467143	6.66825	-19.8101	26.7875	0.0367559	0.0612981	0.0259688	0.0355916	0.127008	0.252063	TRUE	Macula_Densa
CACNA1S	0.9588	0.0412	3.14724	3.31e-05	5.08e-05	0	0.25	1.4374	0.549584	6.7335	-23.1348	25.1243	0.0627247	0.108698	0.0403516	0.0617178	0.271528	0.512849	TRUE	Macula_Densa
HAND2	0.9588	0.0412	3.14724	3.54e-06	3.05e-06	0	0.25	0.544682	0.201207	6.69156	-14.6715	28.1114	0.0103875	0.00655824	0.00958849	0.00555552	0.0465526	0.0312406	TRUE	Macula_Densa
EPHA3	0.9588	0.0412	3.14724	6.46e-05	7.8e-05	0	0.25	2.08778	1.32655	5.60371	-19.3943	21.0108	0.135038	0.13703	0.068318	0.070969	0.719489	0.811723	TRUE	Macula_Densa
LIPG	0.9588	0.0412	3.14724	0.000733564	0.000152754	0	0.25	4.14941	3.40154	3.7668	-14.6501	15.2503	0.410706	0.172868	0.245306	0.0989252	8.49772	1.55649	TRUE	Macula_Densa
LAMA3	0.9588	0.0412	3.14724	0.00103053	0.000621538	0	0.25	3.75379	3.25724	5.21819	-13.9503	22.1386	0.538154	0.375343	0.172593	0.131044	7.4021	4.54132	TRUE	Macula_Densa
SLCO6A1	0.9588	0.0412	3.14724	3.94e-05	3.19e-05	0	0.25	4.57918	2.643	7.25681	-20.4371	31.8743	0.0539352	0.0526606	0.0363564	0.0366569	0.383235	0.314843	TRUE	Macula_Densa
CFAP46	0.9588	0.0412	3.14724	0.00014918	0.00019212	0	0.25	1.47302	1.09108	3.9153	-14.43	13.7539	0.161806	0.219252	0.0870955	0.113836	1.58275	2.03754	TRUE	Macula_Densa
SFRP4	0.9586	0.0414	3.14219	8.04e-05	9.14e-05	0	0.25	2.03399	1.95424	4.45465	-13.8555	16.6399	0.127447	0.152075	0.0763084	0.0855259	0.860687	0.955561	TRUE	Macula_Densa
COL3A1	0.9586	0.0414	3.14219	1.26e-05	7.92e-05	0	0.25	-1.19689	-1.30352	4.48829	-15.4639	13.0977	0.019177	0.0578853	0.0155813	0.0332974	0.125567	0.77281	TRUE	Macula_Densa
COL20A1	0.9586	0.0414	3.14219	1.12e-05	2.3e-05	0	0.25	0.951623	0.414394	6.8078	-22.9569	27.2137	0.0235717	0.0552458	0.0171794	0.0334938	0.0877354	0.241775	TRUE	Macula_Densa
DNAH11	0.9586	0.0414	3.14219	0.000123456	0.000146856	0	0.25	1.67476	1.05043	4.60314	-10.2498	18.1338	0.174191	0.193656	0.0862964	0.0940511	1.05372	1.42855	TRUE	Macula_Densa
CCL21	0.9586	0.0414	3.14219	2.74e-06	1.44e-05	0	0.25	-1.04412	-1.09508	4.43443	-19.2553	15.6428	0.00319616	0.00806986	0.00319616	0.00590665	0.0350289	0.188549	TRUE	Macula_Densa
ARHGAP28	0.9586	0.0414	3.14219	7.25e-05	0.000265349	0	0.25	-0.636664	-1.38173	4.30216	-14.7949	13.7237	0.122253	0.275784	0.068318	0.137067	0.706862	2.66954	TRUE	Macula_Densa
SLC7A13	0.9586	0.0414	3.14219	3.12e-05	6.95e-05	0	0.25	0.186355	0.0645504	4.32182	-11.9001	16.7312	0.0415501	0.0894008	0.0303636	0.0553826	0.222137	0.731313	TRUE	Macula_Densa
PXDN	0.9586	0.0414	3.14219	8.71e-05	0.000179648	0	0.25	0.502386	0.474463	4.25303	-13.3769	12.9556	0.144227	0.191892	0.0671195	0.089055	0.724964	1.80848	TRUE	Macula_Densa
TLL1	0.9586	0.0414	3.14219	0.000135406	0.000301732	0	0.25	1.75735	0.74452	5.43792	-13.7511	21.7198	0.13344	0.246167	0.0747103	0.116291	1.21354	2.98391	TRUE	Macula_Densa
SAMD3	0.9586	0.0414	3.14219	5.36e-05	0.000327817	0	0.25	-1.74751	-1.74022	4.0306	-13.7836	10.2532	0.101878	0.185944	0.0539353	0.10684	0.74563	3.40148	TRUE	Macula_Densa
ANO4	0.9586	0.0414	3.14219	0.000111094	0.000128648	0	0.25	1.92869	0.960534	5.87791	-14.8116	21.431	0.264483	0.208957	0.0898921	0.0912361	1.38509	1.26534	TRUE	Macula_Densa
GLP2R	0.9586	0.0414	3.14219	1.14e-05	1.84e-05	0	0.25	1.76448	0.747654	6.06838	-18.9095	22.4499	0.0295645	0.0394125	0.0187775	0.0245818	0.100135	0.185326	TRUE	Macula_Densa
PEX5L	0.9584	0.0416	3.13716	0.000129302	9.2e-05	0	0.25	2.42769	2.11428	4.45898	-15.1837	15.0476	0.171794	0.143901	0.0870955	0.0774262	1.13996	0.931356	TRUE	Macula_Densa
TUNAR	0.9584	0.0416	3.13716	1.25e-05	1.98e-05	0	0.25	1.1045	0.57715	6.30246	-16.6026	24.9699	0.0319616	0.0478878	0.0239712	0.0292803	0.127306	0.20935	TRUE	Macula_Densa
ABCC9	0.9584	0.0416	3.13716	0.000319703	0.000102142	0	0.25	4.00077	3.49937	4.06409	-12.0395	16.201	0.13344	0.100499	0.0878945	0.0569687	3.00583	0.972577	TRUE	Macula_Densa
SLC27A2	0.9584	0.0416	3.13716	6.85e-05	0.000648357	0	0.25	-1.36085	-1.22893	3.94447	-12.971	10.4898	0.0643228	0.402679	0.0459449	0.177705	0.768967	6.39447	TRUE	Macula_Densa
BSPH1	0.9584	0.0416	3.13716	2.77e-06	5.38e-06	0	0.25	1.06781	0.451019	5.15707	-18.5037	19.3695	0.00838993	0.00978974	0.00479425	0.00741232	0.0422938	0.0595096	TRUE	Macula_Densa
ATP10A	0.9584	0.0416	3.13716	6.05e-05	0.000219539	0	0.25	-0.92391	-1.0752	4.43401	-17.2888	13.4155	0.11666	0.223911	0.0567319	0.0864037	0.523381	2.04039	TRUE	Macula_Densa
ALB	0.9584	0.0416	3.13716	5.98e-05	0.000449758	0	0.25	-1.6009	-1.63741	4.79023	-16.4584	19.6193	0.0227727	0.187775	0.0183779	0.0719272	0.63942	4.163	TRUE	Macula_Densa
MAPK4	0.9584	0.0416	3.13716	0.00131365	0.000346823	0	0.25	5.34982	4.01477	5.33796	-17.0678	20.7776	0.869358	0.31734	0.309628	0.140188	11.1459	3.29592	TRUE	Macula_Densa
ANO1	0.9584	0.0416	3.13716	3.35e-05	8.34e-05	0	0.25	-0.283924	-0.516841	5.09197	-17.1954	18.6381	0.0743108	0.176522	0.0399521	0.0669103	0.306927	0.891281	TRUE	Macula_Densa
CD69	0.9584	0.0416	3.13716	1.38e-05	0.00327968	0	0.25	-2.92331	-2.19498	6.21886	-24.6827	16.762	0.00719137	0.513235	0.00679185	0.122623	0.236438	30.0322	TRUE	Macula_Densa
CPA6	0.9584	0.0416	3.13716	7.49e-05	8.98e-05	0	0.25	0.825256	-0.00409985	5.75902	-21.5486	19.0001	0.190172	0.174656	0.0811027	0.0815891	0.792163	0.942392	TRUE	Macula_Densa
SLC27A6	0.9584	0.0416	3.13716	8.4e-05	9.01e-05	0	0.25	1.84552	1.32753	5.62475	-18.4373	18.0738	0.171794	0.190667	0.0771075	0.0839875	0.696963	0.932494	TRUE	Macula_Densa
BHMT	0.9584	0.0416	3.13716	7.06e-05	0.00109237	0	0.25	-2.12394	-2.09759	4.37671	-16.8944	11.6123	0.0307631	0.5702	0.0247703	0.189742	0.905297	11.3499	TRUE	Macula_Densa
CADM3	0.9584	0.0416	3.13716	1.62e-05	2.42e-05	0	0.25	0.489536	0.0999784	6.62185	-19.5109	25.3575	0.048342	0.0415147	0.0287655	0.0305093	0.199155	0.240165	TRUE	Macula_Densa
ERG	0.9584	0.0416	3.13716	4.49e-05	0.000326373	0	0.25	-1.17929	-1.07181	4.71405	-14.0892	12.8055	0.0942868	0.26606	0.0447463	0.112548	0.389379	3.17336	TRUE	Macula_Densa
GRB10	0.9584	0.0416	3.13716	0.000317955	0.00126155	0	0.25	-0.806154	-1.35538	3.73472	-12.3295	10.5057	0.307631	0.948509	0.13304	0.308336	3.29315	12.2597	TRUE	Macula_Densa
CST6	0.9582	0.0418	3.13216	1.07e-05	9.34e-06	0	0.25	-0.545365	-0.900261	4.81934	-12.4753	17.746	0.0295645	0.0175325	0.0215741	0.0126197	0.113433	0.0945524	TRUE	Macula_Densa
EHD2	0.9582	0.0418	3.13216	6.29e-05	5.33e-05	0	0.25	1.47506	1.41488	3.96343	-12.9811	12.3869	0.0994806	0.0849363	0.0519377	0.0471282	0.660022	0.593249	TRUE	Macula_Densa
CD14	0.9582	0.0418	3.13216	1.92e-05	0.000122105	0	0.25	-1.63658	-1.85506	4.8578	-15.3374	16.6121	0.0307631	0.0845445	0.0243708	0.0479614	0.163581	1.23739	TRUE	Macula_Densa
SLC5A8	0.9582	0.0418	3.13216	1.87e-05	6.04e-05	0	0.25	-0.483938	-0.921207	4.55723	-12.9495	16.5105	0.0263684	0.0674229	0.0235717	0.0456404	0.151203	0.652028	TRUE	Macula_Densa
SLC5A7	0.9582	0.0418	3.13216	5.44e-06	8.28e-06	0	0.25	0.985561	0.219542	5.38202	-12.4	22.2271	0.0139832	0.0115632	0.0123851	0.00910546	0.0488945	0.0833698	TRUE	Macula_Densa
ITPR3	0.9582	0.0418	3.13216	0.00117636	0.000295849	0	0.25	3.41058	2.9048	3.43847	-14.7425	14.8155	0.599281	0.277213	0.331203	0.135237	12.9476	3.12259	TRUE	Macula_Densa
SRRM4	0.9582	0.0418	3.13216	3.47e-05	0.00010701	0	0.25	0.700745	0.29925	5.51473	-15.3128	21.2272	0.0842988	0.12365	0.0411506	0.0633008	0.317345	0.96453	TRUE	Macula_Densa
NECTIN4	0.9582	0.0418	3.13216	8.13e-05	3.25e-05	0	0.25	3.0485	3.09949	3.53323	-14.8029	14.4871	0.14183	0.0611599	0.0735118	0.034321	0.890636	0.333766	TRUE	Macula_Densa
PGLYRP1	0.9582	0.0418	3.13216	1.24e-05	8.05e-06	0	0.25	2.58215	2.38625	3.94891	-9.35323	16.0663	0.0183779	0.0154463	0.0155813	0.0118401	0.128315	0.0879212	TRUE	Macula_Densa
CRHR2	0.9582	0.0418	3.13216	3.46e-05	2.75e-05	0	0.25	0.947222	0.0610905	7.26352	-19.2908	30.0388	0.0894926	0.0610582	0.048342	0.038481	0.37019	0.29267	TRUE	Macula_Densa
SLC17A1	0.9582	0.0418	3.13216	0.000187988	0.00161765	0	0.25	0.0511721	-0.30791	5.5186	-20.2232	18.6117	0.0679184	0.738808	0.0519377	0.210229	2.12964	15.163	TRUE	Macula_Densa
MRLN	0.9582	0.0418	3.13216	2e-05	6.68e-05	0	0.25	-0.615943	-0.486287	4.42882	-14.7021	11.8311	0.0371554	0.0851748	0.028366	0.0566711	0.214599	0.70223	TRUE	Macula_Densa
TMEM132B	0.9582	0.0418	3.13216	8.68e-05	0.00012252	0	0.25	1.48514	0.20163	6.18292	-19.8781	22.4457	0.199361	0.249585	0.0823012	0.0995203	0.833257	1.25396	TRUE	Macula_Densa
PSG6	0.9582	0.0418	3.13216	2.5e-06	4.8e-06	0	0.25	1.27216	1.05876	5.20164	-15.7757	20.3523	0.00639233	0.00881375	0.00359568	0.00654344	0.0219357	0.0473468	TRUE	Macula_Densa
CHST15	0.9582	0.0418	3.13216	4.16e-05	0.00017459	0	0.25	-1.10482	-1.39066	4.27613	-13.0122	12.2273	0.0619256	0.169459	0.0359569	0.0862014	0.334556	1.67876	TRUE	Macula_Densa
NKAIN1	0.9582	0.0418	3.13216	3.17e-05	4.53e-05	0	0.25	1.55898	1.03438	5.29622	-19.7964	17.1447	0.05833	0.093926	0.0399521	0.0541894	0.251042	0.483265	TRUE	Macula_Densa
MRGPRF	0.9582	0.0418	3.13216	2.34e-05	5.27e-05	0	0.25	0.857156	-0.0931101	5.89808	-13.1029	25.7158	0.0607271	0.0906726	0.0347583	0.0540049	0.198116	0.516491	TRUE	Macula_Densa
LDLRAD3	0.9582	0.0418	3.13216	0.000127738	0.000315682	0	0.25	-0.106833	-0.704691	4.39325	-13.7526	14.2177	0.319217	0.4247	0.0970835	0.159051	1.56942	3.31618	TRUE	Macula_Densa
PRIMA1	0.9582	0.0418	3.13216	2.46e-05	4.22e-05	0	0.25	1.20093	0.0491676	6.56411	-13.129	28.5666	0.0487415	0.086914	0.0331602	0.0497021	0.207436	0.420641	TRUE	Macula_Densa
S100A14	0.9582	0.0418	3.13216	9.05e-05	3.54e-05	0	0.25	2.50193	2.62749	3.56411	-15.567	14.3192	0.0831002	0.0444991	0.0523372	0.0310419	0.729495	0.389112	TRUE	Macula_Densa
MYO7B	0.9582	0.0418	3.13216	5.81e-05	0.000198509	0	0.25	-1.13924	-1.33397	4.47593	-14.9425	15.0591	0.128246	0.215875	0.0599281	0.119314	0.680566	2.17169	TRUE	Macula_Densa
EMILIN2	0.9582	0.0418	3.13216	4.6e-05	9.24e-05	0	0.25	-2.22302	-2.69	4.38237	-13.2843	13.8469	0.104275	0.121252	0.0543348	0.0721028	0.438639	0.918485	TRUE	Macula_Densa
ASS1	0.9582	0.0418	3.13216	0.000141221	0.00138721	0	0.25	-2.39556	-2.54356	4.15186	-13.6662	10.6739	0.17499	0.919153	0.0938873	0.279285	1.49809	13.783	TRUE	Macula_Densa
CCRL2	0.958	0.042	3.12718	4.09e-06	3.61e-05	0	0.25	-2.16726	-2.17143	4.39243	-15.5949	12.7537	0.00878945	0.0414018	0.00559329	0.0300808	0.0359186	0.38664	TRUE	Macula_Densa
ENPP2	0.958	0.042	3.12718	5.37e-05	0.000326689	0	0.25	-2.5633	-2.84153	3.745	-12.6442	10.4714	0.115461	0.320548	0.0647223	0.14974	0.722989	3.53986	TRUE	Macula_Densa
ACE2	0.958	0.042	3.12718	2.51e-05	0.000126339	0	0.25	-1.08058	-1.29608	3.81877	-12.6305	11.7423	0.0359568	0.0934399	0.0255693	0.0685439	0.226616	1.22832	TRUE	Macula_Densa
GSTA1	0.958	0.042	3.12718	0.000196976	0.00140519	0	0.25	-1.31765	-1.30363	5.01354	-17.7717	16.8089	0.0667199	0.617915	0.0271674	0.104121	2.29744	13.668	TRUE	Macula_Densa
SEMA3G	0.958	0.042	3.12718	1.7e-05	5.71e-05	0	0.25	-2.07923	-2.18188	4.15642	-15.111	11.2347	0.039952	0.0648487	0.0271674	0.0400849	0.198788	0.676055	TRUE	Macula_Densa
ASPG	0.958	0.042	3.12718	2.67e-05	6.44e-05	0	0.25	-0.44054	-0.635745	3.96874	-13.2166	11.972	0.0371554	0.0806868	0.0255693	0.0514548	0.26596	0.633927	TRUE	Macula_Densa
CADPS	0.958	0.042	3.12718	8.64e-05	0.000114991	0	0.25	0.656385	0.406085	4.96386	-18.8635	14.1198	0.169796	0.205055	0.0771075	0.0887158	0.878331	1.08594	TRUE	Macula_Densa
TUBB2B	0.958	0.042	3.12718	0.000160182	5.48e-05	0	0.25	2.78019	2.97983	3.14192	-8.32355	13.2272	0.153016	0.0757074	0.0902917	0.0508686	1.32524	0.600667	TRUE	Macula_Densa
AGMO	0.958	0.042	3.12718	8.98e-05	0.000346082	0	0.25	0.36707	-0.703783	5.49453	-14.9091	20.7991	0.14143	0.295805	0.0731123	0.146524	1.04706	3.2887	TRUE	Macula_Densa
POTEF	0.958	0.042	3.12718	1.4e-06	2.33e-06	0	0.25	2.57812	1.71761	5.88429	-19.1377	26.0963	0.00239712	0.00307681	0.00239712	0.00258583	0.036192	0.0233938	TRUE	Macula_Densa
RAMP3	0.9578	0.0422	3.12222	1.49e-05	0.000265219	0	0.25	-2.30549	-2.21794	4.13086	-16.4885	11.1773	0.0115861	0.121818	0.0107871	0.0650505	0.267427	3.11506	TRUE	Macula_Densa
COL6A2	0.9578	0.0422	3.12222	2.01e-05	0.000117019	0	0.25	-2.2291	-2.37189	3.78702	-13.4135	10.5008	0.019177	0.0834078	0.0123851	0.0506395	0.101075	1.1643	TRUE	Macula_Densa
COL23A1	0.9578	0.0422	3.12222	0.000168759	0.000399008	0	0.25	-0.688117	-0.604467	4.94978	-16.4082	13.5729	0.390331	0.613571	0.119057	0.167868	1.91126	4.04437	TRUE	Macula_Densa
PLEKHG4B	0.9578	0.0422	3.12222	3.7e-05	7.01e-05	0	0.25	1.86567	1.1311	5.43603	-18.9153	18.9802	0.069117	0.109946	0.0411506	0.0617148	0.301498	0.717856	TRUE	Macula_Densa
RGS17	0.9578	0.0422	3.12222	9.24e-05	5.6e-05	0	0.25	2.19922	2.22719	3.12971	-10.979	11.8912	0.10787	0.0811486	0.0635238	0.053996	0.801138	0.550013	TRUE	Macula_Densa
ADAMTS2	0.9578	0.0422	3.12222	4.51e-05	0.000137805	0	0.25	-0.773563	-0.683192	4.95753	-15.5414	13.8287	0.0886935	0.223512	0.0515382	0.0846124	0.441093	1.3977	TRUE	Macula_Densa
FYN	0.9578	0.0422	3.12222	0.000161529	0.000994186	0	0.25	-2.27956	-2.42826	3.51352	-13.2079	9.53409	0.240511	0.603274	0.0994806	0.233159	1.63759	9.5514	TRUE	Macula_Densa
SYNDIG1	0.9578	0.0422	3.12222	0.000155749	0.000419263	0	0.25	1.21312	0.100838	5.08953	-14.8835	19.5556	0.152217	0.274378	0.0842988	0.136433	1.50018	3.81686	TRUE	Macula_Densa
RUNX1T1	0.9578	0.0422	3.12222	4.92e-05	0.000203291	0	0.25	0.0835664	0.189577	4.11073	-13.1258	12.5973	0.100679	0.166184	0.0619257	0.0872041	0.63363	2.07147	TRUE	Macula_Densa
ICAM1	0.9578	0.0422	3.12222	2.23e-05	0.000158456	0	0.25	-2.51451	-2.74367	3.30027	-13.2052	12.0026	0.0207751	0.111817	0.0175789	0.064381	0.150864	1.65282	TRUE	Macula_Densa
MEIS1	0.9578	0.0422	3.12222	9.9e-05	0.000320766	0	0.25	-0.182166	-0.652795	4.29228	-15.9915	12.0999	0.164602	0.312697	0.0819017	0.141185	1.0486	2.99888	TRUE	Macula_Densa
BTBD11	0.9578	0.0422	3.12222	0.000766988	0.0006255	0	0.25	1.56712	1.30076	4.18819	-13.7145	13.6412	0.813024	0.656034	0.244906	0.206426	7.85198	6.45309	TRUE	Macula_Densa
TP53I11	0.9578	0.0422	3.12222	4.51e-05	0.000110651	0	0.25	-1.90511	-2.11824	3.39929	-11.4169	9.183	0.0870954	0.159221	0.0495406	0.0847195	0.448875	1.21103	TRUE	Macula_Densa
SHD	0.9578	0.0422	3.12222	2.78e-06	6.31e-06	0	0.25	-0.69699	-1.01434	4.93947	-17.538	17.6154	0.00759089	0.0124945	0.00639233	0.00943576	0.0180003	0.0704473	TRUE	Macula_Densa
RIT2	0.9576	0.0424	3.11728	6.04e-05	6.42e-05	0	0.25	2.27083	1.12466	6.30805	-17.5909	23.7414	0.132241	0.126656	0.0659209	0.066086	0.614999	0.638224	TRUE	Macula_Densa
ITIH5	0.9576	0.0424	3.11728	4.13e-05	0.000232044	0	0.25	-1.18435	-1.39176	3.87266	-12.6729	11.6286	0.0455453	0.202235	0.0307631	0.109283	0.386066	2.50152	TRUE	Macula_Densa
VWA2	0.9576	0.0424	3.11728	6.5e-05	5.8e-05	0	0.25	2.19684	1.71749	4.89036	-18.811	17.504	0.117859	0.115917	0.0655214	0.0644137	0.641548	0.614377	TRUE	Macula_Densa
AGXT	0.9576	0.0424	3.11728	6.2e-06	6.78e-05	0	0.25	-2.23525	-2.33229	4.43778	-14.1213	12.6444	0.00878945	0.0776404	0.00679185	0.0489701	0.045241	0.690981	TRUE	Macula_Densa
KCNH5	0.9576	0.0424	3.11728	6.03e-05	6.52e-05	0	0.25	1.80016	1.23858	5.74069	-16.8711	21.9531	0.132241	0.131408	0.0599281	0.0653957	0.488707	0.651686	TRUE	Macula_Densa
REN	0.9576	0.0424	3.11728	3.88e-05	5.31e-05	0	0.25	1.72451	1.68746	4.41007	-21.6095	18.6092	0.0563324	0.0794376	0.0359569	0.0484315	0.253162	0.551661	TRUE	Macula_Densa
HMGA2	0.9576	0.0424	3.11728	0.000119788	0.000115734	0	0.25	1.97046	1.44546	5.27936	-18.5029	16.7067	0.252896	0.224066	0.0934878	0.100336	1.16214	1.24071	TRUE	Macula_Densa
NAT8	0.9576	0.0424	3.11728	2.4e-05	0.000584972	0	0.25	-1.94282	-1.85388	4.70756	-17.8188	14.6243	0.0167799	0.332532	0.0135837	0.0905458	0.332564	6.10868	TRUE	Macula_Densa
SPINK7	0.9576	0.0424	3.11728	2.17e-06	2.07e-06	0	0.25	1.87225	1.9885	3.82162	-13.8723	15.229	0.00399521	0.00352612	0.00399521	0.00306194	0.0307734	0.0223863	TRUE	Macula_Densa
KLHL4	0.9576	0.0424	3.11728	1.57e-05	8.26e-05	0	0.25	-2.13743	-2.16508	3.83046	-11.2209	11.4822	0.0263684	0.0662873	0.0215741	0.0464141	0.101784	0.816563	TRUE	Macula_Densa
MMP10	0.9576	0.0424	3.11728	1.61e-06	2.58e-06	0	0.25	0.647526	-0.122168	6.27054	-17.6462	26.2324	0.00519377	0.00514782	0.00359568	0.00448132	0.0100048	0.0260771	TRUE	Macula_Densa
S100A1	0.9576	0.0424	3.11728	2.78e-05	0.000125095	0	0.25	-2.40673	-2.53171	5.23785	-17.5294	16.8136	0.0655213	0.111817	0.0371554	0.0682047	0.257808	1.3138	TRUE	Macula_Densa
PAH	0.9576	0.0424	3.11728	0.000115839	0.00118988	0	0.25	-1.49684	-1.47493	4.39156	-14.5566	10.023	0.097483	0.681163	0.067519	0.236162	1.42482	12.2144	TRUE	Macula_Densa
OR1D2	0.9576	0.0424	3.11728	1.62e-06	3.16e-06	0	0.25	1.10816	0.602978	5.50576	-17.6027	23.5533	0.00239712	0.00593932	0.00239712	0.00457356	0.0112247	0.0312788	TRUE	Macula_Densa
NTRK2	0.9576	0.0424	3.11728	0.00114927	0.000398445	0	0.25	3.94632	3.80589	4.02051	-16.6119	19.8853	1.03156	0.508694	0.296844	0.169606	10.7547	3.99691	TRUE	Macula_Densa
PCBP3	0.9576	0.0424	3.11728	0.000116788	0.000214475	0	0.25	0.713559	0.544901	4.3221	-14.5975	13.9271	0.183779	0.320928	0.0751099	0.121731	1.02583	2.23496	TRUE	Macula_Densa
VEGFC	0.9576	0.0424	3.11728	3.07e-05	0.000134257	0	0.25	-0.413016	-1.00683	4.6378	-11.6269	15.1781	0.0511386	0.11442	0.0363564	0.0669609	0.290172	1.25468	TRUE	Macula_Densa
PI3	0.9576	0.0424	3.11728	1.05e-06	2.93e-06	0	0.25	0.150002	0.235392	4.42541	-14.6954	15.155	0.000799041	0.00319286	0.000799041	0.00239837	0.0013186	0.0314669	TRUE	Macula_Densa
COL9A1	0.9576	0.0424	3.11728	3.3e-05	3.29e-05	0	0.25	1.74128	0.962909	5.86251	-13.2204	25.1486	0.0735118	0.0547052	0.0419497	0.0384155	0.301643	0.325123	TRUE	Macula_Densa
TGFBI	0.9576	0.0424	3.11728	1.79e-05	7.24e-05	0	0.25	-2.30043	-2.43067	3.92356	-14.434	11.6171	0.0315621	0.0896542	0.0275669	0.0554273	0.146027	0.77457	TRUE	Macula_Densa
MYO18B	0.9576	0.0424	3.11728	4.03e-05	7.15e-05	0	0.25	1.15471	0.168267	5.90898	-24.5552	19.1725	0.0711146	0.155159	0.0419497	0.067434	0.38743	0.761243	TRUE	Macula_Densa
IGSF1	0.9576	0.0424	3.11728	4.8e-05	3.57e-05	0	0.25	2.94568	2.41521	4.50397	-13.9414	19.9153	0.077507	0.0701592	0.0515382	0.044221	0.567389	0.383339	TRUE	Macula_Densa
XPNPEP2	0.9574	0.0426	3.11237	2.18e-05	0.000243577	0	0.25	-2.28635	-2.27095	3.86074	-11.9381	9.90889	0.019976	0.163626	0.0147823	0.0996394	0.30325	2.44319	TRUE	Macula_Densa
SMIM6	0.9574	0.0426	3.11237	3.67e-05	0.000126996	0	0.25	-1.72083	-1.92689	4.55235	-16.3095	15.2817	0.0731122	0.115504	0.0487415	0.0675828	0.354633	1.28265	TRUE	Macula_Densa
DUSP9	0.9574	0.0426	3.11237	0.000273216	0.00013116	0	0.25	2.69423	2.7149	3.78462	-14.6733	15.9416	0.163803	0.0991376	0.112665	0.0667496	2.35782	1.51577	TRUE	Macula_Densa
ALOX5	0.9574	0.0426	3.11237	4.5e-05	0.000121791	0	0.25	-1.58678	-1.66838	4.56153	-14.6449	13.6639	0.0942868	0.130395	0.0551338	0.0765394	0.343735	1.32923	TRUE	Macula_Densa
SH3GL3	0.9574	0.0426	3.11237	6.05e-05	5.57e-05	0	0.25	2.41557	2.07794	5.50756	-21.7628	22.2617	0.127847	0.11656	0.0643228	0.059495	0.536385	0.562846	TRUE	Macula_Densa
EHF	0.9574	0.0426	3.11237	0.000852809	0.000262922	0	0.25	5.40258	5.15986	4.75798	-17.125	18.2964	0.68278	0.300653	0.278466	0.122617	8.2809	2.63318	TRUE	Macula_Densa
LRRC38	0.9574	0.0426	3.11237	6.95e-06	1.38e-05	0	0.25	0.826954	0.317479	4.87278	-19.5186	17.1709	0.0147823	0.0257554	0.0127847	0.0165237	0.0846583	0.140786	TRUE	Macula_Densa
ABCA5	0.9574	0.0426	3.11237	0.0026088	0.00111703	0	0.25	2.3623	2.3523	2.76675	-12.3809	12.567	1.02717	0.547047	0.518178	0.255497	26.7488	10.5392	TRUE	Macula_Densa
DEFB1	0.9574	0.0426	3.11237	0.0034066	0.0020195	0	0.25	2.76282	2.7725	3.56948	-10.0483	16.5023	1.43587	0.850128	0.320016	0.184106	35.9486	19.4779	TRUE	Macula_Densa
ASB18	0.9574	0.0426	3.11237	1.53e-05	2.03e-05	0	0.25	3.13562	1.84541	6.50675	-19.105	24.9907	0.0231722	0.0396177	0.0135837	0.0246086	0.125022	0.208196	TRUE	Macula_Densa
CYTH4	0.9574	0.0426	3.11237	9.91e-06	9.22e-05	0	0.25	-2.84044	-2.80995	3.60911	-13.4406	8.37169	0.0211746	0.0640015	0.0111866	0.0444472	0.0978633	1.18195	TRUE	Macula_Densa
FSTL4	0.9574	0.0426	3.11237	0.000209023	0.000508914	0	0.25	0.639795	-0.265562	5.44678	-13.4671	18.6909	0.302836	0.572705	0.118258	0.181092	1.80177	4.77956	TRUE	Macula_Densa
CFAP74	0.9574	0.0426	3.11237	3.06e-05	7.86e-05	0	0.25	0.324568	-0.112864	4.84886	-23.0344	16.3203	0.0639233	0.16195	0.0351578	0.0713737	0.322805	0.783259	TRUE	Macula_Densa
FBN3	0.9574	0.0426	3.11237	2.15e-05	6.64e-05	0	0.25	0.329869	0.386806	4.27238	-14.5734	12.0166	0.0351578	0.0806533	0.0235717	0.0472175	0.197786	0.661508	TRUE	Macula_Densa
KLF2	0.9574	0.0426	3.11237	6.58e-05	0.00241048	0	0.25	-2.1935	-2.01498	5.15751	-19.4515	16.2719	0.0623251	0.731319	0.0463444	0.192417	1.23958	21.6648	TRUE	Macula_Densa
HPR	0.9574	0.0426	3.11237	9.61e-06	1.21e-05	0	0.25	3.27456	2.31662	6.2258	-13.9836	29.3816	0.0119856	0.0207141	0.00998801	0.0168897	0.118679	0.128575	TRUE	Macula_Densa
BST2	0.9572	0.0428	3.10747	4.98e-05	0.000639709	0	0.25	-2.08699	-2.0034	4.42568	-15.0332	15.111	0.0463444	0.221688	0.0275669	0.110578	0.438184	7.21427	TRUE	Macula_Densa
STC1	0.9572	0.0428	3.10747	2.46e-05	0.000175675	0	0.25	-0.239266	-0.1622	4.09962	-14.7664	13.2568	0.0279664	0.0769642	0.0247703	0.0365587	0.386043	1.55936	TRUE	Macula_Densa
CABP1	0.9572	0.0428	3.10747	0.000278114	0.000117062	0	0.25	2.81853	2.69445	4.20935	-14.6656	17.3346	0.160208	0.118286	0.0922893	0.0729955	2.12215	1.27424	TRUE	Macula_Densa
RFPL4B	0.9572	0.0428	3.10747	1.55e-06	1.31e-06	0	0.25	2.97885	2.40902	4.80177	-14.3397	23.2732	0.0019976	0.00259178	0.0019976	0.00227339	0.0245587	0.0120076	TRUE	Macula_Densa
ITGAX	0.9572	0.0428	3.10747	8.73e-06	7.89e-05	0	0.25	-2.4141	-2.45124	4.33128	-18.893	13.5917	0.0227727	0.0477052	0.0135837	0.0321161	0.101751	0.808955	TRUE	Macula_Densa
MCEMP1	0.9572	0.0428	3.10747	1.58e-06	9.84e-06	0	0.25	-2.70387	-2.70467	5.07488	-18.4364	14.6236	0.00159808	0.011706	0.00159808	0.00738554	0.00810925	0.103906	TRUE	Macula_Densa
IL21R	0.9572	0.0428	3.10747	1.56e-05	5.12e-05	0	0.25	-1.47674	-1.59482	4.19506	-12.9434	13.6858	0.0315621	0.0549245	0.0179784	0.0371539	0.129222	0.643078	TRUE	Macula_Densa
SLCO2A1	0.9572	0.0428	3.10747	0.000168591	0.000709232	0	0.25	-0.354599	-0.400177	4.18154	-15.5062	12.3239	0.271674	0.449184	0.101878	0.161467	1.39118	6.51786	TRUE	Macula_Densa
CLIC6	0.9572	0.0428	3.10747	3.99e-05	5.91e-05	0	0.25	0.531696	0.440702	3.8417	-14.2767	12.2643	0.0611266	0.0787869	0.0403516	0.0455095	0.454552	0.608237	TRUE	Macula_Densa
SCNN1G	0.9572	0.0428	3.10747	4.48e-05	0.000349648	0	0.25	0.814406	0.298771	5.60884	-18.748	19.8009	0.0567319	0.210326	0.0419497	0.081113	0.542667	3.2861	TRUE	Macula_Densa
KLHL29	0.9572	0.0428	3.10747	0.000359815	0.000535827	0	0.25	1.74879	0.814528	5.53794	-18.2579	18.0345	0.485018	0.615566	0.165402	0.189004	4.49898	5.37153	TRUE	Macula_Densa
SHISA3	0.9572	0.0428	3.10747	0.000131849	6.39e-05	0	0.25	2.25005	2.38015	3.34171	-10.7333	12.3412	0.165801	0.0927732	0.0982821	0.0602657	1.35029	0.637901	TRUE	Macula_Densa
PCDHA4	0.9572	0.0428	3.10747	5.43e-05	5.57e-05	0	0.25	3.66401	2.50084	6.11392	-20.0543	26.2732	0.136236	0.133771	0.0787056	0.0668746	0.659778	0.616311	TRUE	Macula_Densa
FAM131C	0.9572	0.0428	3.10747	0.000188762	9.75e-05	0	0.25	3.33438	3.52011	4.05473	-16.2566	17.1711	0.281662	0.189749	0.126648	0.0821366	2.13741	1.07544	TRUE	Macula_Densa
PLAC8	0.9572	0.0428	3.10747	6.51e-05	0.000603763	0	0.25	-0.102967	0.43514	4.256	-15.3297	12.0001	0.0639233	0.161406	0.0419497	0.0970297	0.576938	6.66918	TRUE	Macula_Densa
SLC6A13	0.9572	0.0428	3.10747	6.85e-05	0.000675659	0	0.25	-2.1431	-2.21544	4.50661	-15.7171	11.5827	0.069916	0.453347	0.0443468	0.192616	0.6553	6.52461	TRUE	Macula_Densa
APBA2	0.9572	0.0428	3.10747	5.43e-05	0.000144058	0	0.25	-1.20952	-1.38136	4.24151	-13.8198	15.1872	0.127847	0.19596	0.0667199	0.0916855	0.766289	1.75538	TRUE	Macula_Densa
TNFAIP3	0.957	0.043	3.1026	7.96e-05	0.00066249	0	0.25	-1.92906	-2.10984	4.33508	-18.23	13.1188	0.132641	0.33671	0.0755094	0.143235	0.78154	7.33525	TRUE	Macula_Densa
APOA1	0.957	0.043	3.1026	8.51e-06	2.63e-05	0	0.25	-1.80018	-1.83528	3.87921	-10.4713	11.1349	0.0203755	0.0440987	0.0155813	0.0337081	0.113865	0.281954	TRUE	Macula_Densa
EREG	0.957	0.043	3.1026	1.55e-05	8.17e-05	0	0.25	-0.646722	-0.490393	4.83164	-26.2601	14.8394	0.0335597	0.0654217	0.0223732	0.0288667	0.153901	0.801956	TRUE	Macula_Densa
SLC22A7	0.957	0.043	3.1026	3.4e-05	0.000277127	0	0.25	-1.05867	-0.820951	4.97499	-15.627	14.455	0.0427487	0.152112	0.0315621	0.0880879	0.418619	2.63244	TRUE	Macula_Densa
TMEM233	0.957	0.043	3.1026	0.000327492	0.000110079	0	0.25	3.57359	2.88824	3.55931	-10.168	15.0176	0.180583	0.0719891	0.106672	0.0474228	3.80957	1.1299	TRUE	Macula_Densa
MME	0.957	0.043	3.1026	0.00017248	0.0015638	0	0.25	-1.10158	-1.21408	4.44253	-14.1329	12.5833	0.127846	0.874607	0.0815022	0.246094	1.90525	13.9359	TRUE	Macula_Densa
TIMP1	0.957	0.043	3.1026	6.78e-05	0.000503772	0	0.25	-1.56931	-1.60609	5.04013	-18.5077	25.4171	0.0355573	0.181814	0.0231722	0.0792294	0.593677	5.08517	TRUE	Macula_Densa
NID2	0.957	0.043	3.1026	2.63e-05	0.000105213	0	0.25	-1.06244	-1.29262	4.18534	-13.115	11.9219	0.0695166	0.142357	0.0347583	0.0794288	0.343822	1.02833	TRUE	Macula_Densa
FABP1	0.957	0.043	3.1026	1.5e-05	0.000830843	0	0.25	-3.16203	-3.1588	5.197	-18.2415	14.4463	0.00759089	0.435539	0.00679185	0.091748	0.137801	8.15105	TRUE	Macula_Densa
PCSK6	0.957	0.043	3.1026	0.000278311	0.000220986	0	0.25	2.72234	2.24502	4.40193	-17.5681	15.1828	0.35837	0.29077	0.136237	0.124697	2.82217	2.28881	TRUE	Macula_Densa
ELFN2	0.957	0.043	3.1026	8.07e-05	8.66e-05	0	0.25	1.52999	1.71147	5.02021	-19.0201	16.6224	0.14982	0.184915	0.0699161	0.0804048	0.660262	0.896645	TRUE	Macula_Densa
PPP1R15A	0.957	0.043	3.1026	8.07e-05	0.00118216	0	0.25	-2.44923	-2.60114	4.10349	-14.7009	12.3015	0.101478	0.448475	0.0731123	0.194226	1.0344	11.4572	TRUE	Macula_Densa
CLDN2	0.957	0.043	3.1026	4.74e-05	0.000156656	0	0.25	-1.23568	-1.29295	4.22125	-13.4139	13.5885	0.0994806	0.145219	0.0551338	0.0917628	0.458672	1.65542	TRUE	Macula_Densa
LMX1B	0.957	0.043	3.1026	4.74e-05	5.8e-05	0	0.25	2.47793	1.94014	5.64946	-15.944	22.6856	0.125849	0.115782	0.0579305	0.0544156	0.591136	0.579851	TRUE	Macula_Densa
BRINP1	0.957	0.043	3.1026	4.54e-05	8.36e-05	0	0.25	-0.467734	-0.841095	4.41754	-12.2024	14.1802	0.107071	0.147254	0.0563324	0.0758104	0.456806	0.854239	TRUE	Macula_Densa
UCHL1	0.957	0.043	3.1026	0.00033811	0.0001008	0	0.25	3.14699	2.78824	3.15282	-11.5686	14.4383	0.175389	0.0750908	0.118658	0.0536211	3.24894	1.12586	TRUE	Macula_Densa
KCNH8	0.957	0.043	3.1026	0.00015827	0.000122086	0	0.25	2.12269	1.86616	5.133	-20.4362	16.0073	0.173791	0.15675	0.0767079	0.0799614	1.43511	1.16048	TRUE	Macula_Densa
VAT1L	0.9568	0.0432	3.09775	6.9e-05	0.000174393	0	0.25	-0.182671	-0.241714	4.66655	-19.3134	12.9464	0.135437	0.229282	0.068318	0.0999935	0.718363	1.73925	TRUE	Macula_Densa
WNT10A	0.9568	0.0432	3.09775	8.58e-05	4.58e-05	0	0.25	2.40336	2.51591	4.0325	-15.1387	14.8347	0.132641	0.0882929	0.0643228	0.0488124	0.865361	0.500826	TRUE	Macula_Densa
ATP6V1B1	0.9568	0.0432	3.09775	0.000195062	0.000101233	0	0.25	2.03847	2.11378	3.74036	-13.8858	13.3225	0.192968	0.108865	0.110268	0.0681511	1.9421	1.12483	TRUE	Macula_Densa
SLC9A3R2	0.9568	0.0432	3.09775	3.61e-05	0.000798462	0	0.25	-2.28329	-2.44562	4.26407	-16.6838	12.356	0.0607271	0.334796	0.0367559	0.110256	0.317854	8.63761	TRUE	Macula_Densa
PCK1	0.9568	0.0432	3.09775	0.000427375	0.0011547	0	0.25	0.731991	0.466485	4.25249	-16.5047	13.6719	0.220535	0.628473	0.131442	0.214389	5.00123	11.8559	TRUE	Macula_Densa
FXYD1	0.9568	0.0432	3.09775	9.63e-06	5.77e-05	0	0.25	-1.39757	-1.48852	4.39436	-15.3363	11.9914	0.019976	0.0520077	0.0163803	0.0318275	0.118169	0.545164	TRUE	Macula_Densa
SLC5A11	0.9568	0.0432	3.09775	3.71e-05	0.000179469	0	0.25	0.248739	-0.476648	5.00635	-18.1887	19.4354	0.039153	0.131678	0.0307631	0.0782564	0.387149	1.83696	TRUE	Macula_Densa
BMPR1B	0.9568	0.0432	3.09775	0.000200459	0.000830196	0	0.25	1.83283	0.506207	5.69811	-15.0359	21.9123	0.223731	0.61385	0.112665	0.169085	2.2226	7.82164	TRUE	Macula_Densa
UBE2S	0.9568	0.0432	3.09775	4.99e-05	0.000315498	0	0.25	-1.92511	-2.02887	4.59393	-14.8316	12.7941	0.0858969	0.186807	0.0567319	0.111723	0.453664	3.25903	TRUE	Macula_Densa
ACKR1	0.9568	0.0432	3.09775	2.36e-06	2.54e-05	0	0.25	-2.14415	-2.24608	4.03594	-18.5586	10.0314	0.00399521	0.0129141	0.00279664	0.00806101	0.00727077	0.232314	TRUE	Macula_Densa
PIEZO2	0.9568	0.0432	3.09775	9.75e-05	0.000190836	0	0.25	0.166464	-0.0244861	4.73427	-11.176	15.714	0.213344	0.284065	0.086696	0.115648	1.01629	1.99751	TRUE	Macula_Densa
FCGR2A	0.9568	0.0432	3.09775	1.28e-05	0.00010257	0	0.25	-2.22487	-2.20265	4.07224	-17.7965	11.9559	0.0255693	0.0754091	0.0239712	0.044224	0.188679	0.960692	TRUE	Macula_Densa
ZNF804A	0.9568	0.0432	3.09775	6.83e-05	0.0001191	0	0.25	1.19407	0.97993	4.78063	-16.3793	16.8285	0.115461	0.147912	0.0579305	0.0713975	0.516455	1.10856	TRUE	Macula_Densa
CD79A	0.9568	0.0432	3.09775	5.26e-06	0.000209201	0	0.25	-0.77025	-0.708186	4.67708	-18.61	14.0908	0.00838993	0.037856	0.00479425	0.0221596	0.0788038	1.97068	TRUE	Macula_Densa
IL6	0.9568	0.0432	3.09775	1.77e-05	1.9e-05	0	0.25	0.634236	0.642507	4.73109	-17.8248	15.4534	0.0471434	0.0376246	0.0303636	0.0280157	0.193144	0.203548	TRUE	Macula_Densa
OTOGL	0.9568	0.0432	3.09775	6.98e-05	0.000170151	0	0.25	0.380402	0.105668	4.57087	-14.4012	15.3232	0.122253	0.21405	0.0651219	0.108471	0.697538	1.67261	TRUE	Macula_Densa
FOLR2	0.9568	0.0432	3.09775	2.69e-06	2.71e-05	0	0.25	-1.96449	-2.06664	4.57896	-17.4176	14.1647	0.0107871	0.0160981	0.00719137	0.0101083	0.0486726	0.292723	TRUE	Macula_Densa
SLC35F1	0.9568	0.0432	3.09775	0.000128215	0.000183856	0	0.25	1.47843	1.32737	4.6418	-12.8153	16.2445	0.203356	0.23214	0.0799041	0.102856	0.999874	1.67836	TRUE	Macula_Densa
MT1M	0.9566	0.0434	3.09293	2.25e-05	0.000116835	0	0.25	-2.00098	-2.33391	4.23574	-14.6039	15.384	0.029165	0.072022	0.0243708	0.0412245	0.198334	1.15489	TRUE	Macula_Densa
PLA2R1	0.9566	0.0434	3.09293	0.000111945	0.000574548	0	0.25	0.310952	-0.620971	4.65667	-18.8667	18.1322	0.0866959	0.360595	0.0619257	0.126164	1.06719	4.85983	TRUE	Macula_Densa
SNAI1	0.9566	0.0434	3.09293	1.56e-05	4.65e-05	0	0.25	-1.59122	-1.65678	4.69893	-13.58	14.8529	0.0371554	0.0636431	0.028366	0.0441526	0.135919	0.500049	TRUE	Macula_Densa
DPEP1	0.9566	0.0434	3.09293	4.73e-05	0.000550034	0	0.25	-1.69674	-1.6945	4.24693	-13.4515	10.0748	0.0279664	0.350983	0.0231722	0.167603	0.421772	5.55446	TRUE	Macula_Densa
C1QL1	0.9566	0.0434	3.09293	1.92e-05	2.44e-05	0	0.25	-0.107086	-0.616104	5.85914	-18.0827	22.8385	0.0447463	0.0490476	0.0319616	0.0357226	0.203049	0.267887	TRUE	Macula_Densa
SLC47A1	0.9566	0.0434	3.09293	0.000252339	0.000839485	0	0.25	0.20802	-0.411514	4.43295	-17.2102	14.1987	0.276069	0.679326	0.122253	0.247529	2.21168	8.18826	TRUE	Macula_Densa
CDH6	0.9566	0.0434	3.09293	0.000110319	0.00070753	0	0.25	-0.119461	-0.676975	5.06888	-14.0794	19.2658	0.13304	0.489272	0.0779065	0.183627	1.87425	7.87263	TRUE	Macula_Densa
DCDC2	0.9566	0.0434	3.09293	0.00426579	0.00187995	0	0.25	3.60333	2.65155	4.24164	-13.9722	16.889	1.89612	1.11523	0.601278	0.328445	43.6969	18.9455	TRUE	Macula_Densa
PID1	0.9566	0.0434	3.09293	7.06e-05	0.000248835	0	0.25	0.172273	0.0892434	4.14105	-13.5892	13.2297	0.10867	0.223033	0.0615262	0.0965774	0.65269	2.22584	TRUE	Macula_Densa
SLPI	0.9566	0.0434	3.09293	6.63e-05	4.96e-05	0	0.25	1.13324	1.07978	4.60107	-14.0474	23.4283	0.0463443	0.0319869	0.019177	0.0119621	0.447963	0.564868	TRUE	Macula_Densa
ADM	0.9566	0.0434	3.09293	6.28e-05	0.000213161	0	0.25	-2.56519	-2.96668	3.34998	-12.633	9.19836	0.126248	0.187408	0.0671195	0.107766	0.551969	2.32752	TRUE	Macula_Densa
IFI6	0.9566	0.0434	3.09293	4.95e-05	0.000242354	0	0.25	-2.13829	-2.53778	3.70263	-11.1462	11.9557	0.0727127	0.134195	0.0535358	0.0921645	0.573542	2.64185	TRUE	Macula_Densa
SCGB2A1	0.9566	0.0434	3.09293	8.9e-06	1.4e-05	0	0.25	-1.46265	-1.73318	4.72859	-16.3204	13.2555	0.0211746	0.0221158	0.0147823	0.0172796	0.0624354	0.156091	TRUE	Macula_Densa
BOC	0.9566	0.0434	3.09293	5.7e-05	0.000118388	0	0.25	0.288703	0.130453	4.21619	-13.5372	14.2262	0.139832	0.151882	0.0679185	0.0801162	0.737323	1.27779	TRUE	Macula_Densa
CRTAM	0.9566	0.0434	3.09293	9.58e-06	8.96e-05	0	0.25	-1.2396	-1.0848	4.52617	-16.4662	12.0539	0.0115861	0.0403125	0.00998801	0.028343	0.0409335	0.990526	TRUE	Macula_Densa
TWIST2	0.9566	0.0434	3.09293	2.9e-05	3.22e-05	0	0.25	1.19521	1.37159	4.23836	-12.4913	15.6083	0.0703156	0.0692013	0.038354	0.0379632	0.328398	0.327146	TRUE	Macula_Densa
TM4SF1	0.9566	0.0434	3.09293	7.44e-05	0.000310154	0	0.25	0.40555	0.606385	4.81625	-16.3921	17.0506	0.0543348	0.16212	0.0343588	0.0677792	0.377521	3.53623	TRUE	Macula_Densa
AKR1B10	0.9566	0.0434	3.09293	6.27e-06	1.09e-05	0	0.25	1.12689	0.590914	4.78915	-15.5107	20.8293	0.0147823	0.0193957	0.00878945	0.0157054	0.0483388	0.117049	TRUE	Macula_Densa
WNT9A	0.9564	0.0436	3.08812	8.59e-05	4.18e-05	0	0.25	3.49764	3.00992	4.72441	-14.6233	20.2766	0.087495	0.0647357	0.0531362	0.0399153	0.937096	0.40273	TRUE	Macula_Densa
ABCA8	0.9564	0.0436	3.08812	2.8e-05	8.53e-05	0	0.25	0.772679	0.268421	4.53171	-17.2289	15.9878	0.0411506	0.0732887	0.0303636	0.049595	0.310516	0.768838	TRUE	Macula_Densa
SLC17A3	0.9564	0.0436	3.08812	7.34e-05	0.000648265	0	0.25	-1.29932	-1.2511	4.25115	-15.4058	11.2031	0.0367559	0.320765	0.0327607	0.156977	0.918843	5.5568	TRUE	Macula_Densa
TMSB15A	0.9564	0.0436	3.08812	6.92e-06	1.82e-05	0	0.25	-2.06789	-2.12456	4.8293	-15.6214	14.5624	0.0143827	0.0162171	0.0111866	0.0137147	0.0479185	0.222121	TRUE	Macula_Densa
ZBED2	0.9564	0.0436	3.08812	2.54e-06	3.72e-06	0	0.25	0.305938	0.503106	4.42855	-18.6361	14.4521	0.00439473	0.00740926	0.00359568	0.00618338	0.0174052	0.0471724	TRUE	Macula_Densa
CST3	0.9564	0.0436	3.08812	0.000488284	0.00163596	0	0.25	-2.05891	-2.22595	4.77564	-16.5349	20.7791	0.216939	0.785654	0.0902917	0.211815	4.49472	16.5763	TRUE	Macula_Densa
GLYATL1	0.9564	0.0436	3.08812	9.02e-05	0.000411324	0	0.25	-1.39424	-1.56869	4.13721	-15.9226	12.3775	0.151019	0.373369	0.0831003	0.172346	0.944178	4.20367	TRUE	Macula_Densa
ATP13A5	0.9564	0.0436	3.08812	3.79e-05	2.85e-05	0	0.25	2.7446	2.14215	5.24077	-16.2249	22.5655	0.101878	0.063879	0.0567319	0.040073	0.498003	0.30571	TRUE	Macula_Densa
FAM167A	0.9564	0.0436	3.08812	0.000365835	0.000124433	0	0.25	3.82268	4.13376	3.74024	-15.5253	14.8009	0.50819	0.227848	0.168598	0.0893049	3.25974	1.29972	TRUE	Macula_Densa
MYADM	0.9564	0.0436	3.08812	6.48e-05	0.000292626	0	0.25	-0.402159	-0.752334	4.32196	-14.1769	15.8516	0.105873	0.168462	0.057531	0.0872547	0.903916	3.05015	TRUE	Macula_Densa
BHMG1	0.9564	0.0436	3.08812	1.42e-05	2.01e-05	0	0.25	1.00931	0.280792	5.60935	-16.6922	24.2624	0.0307631	0.045031	0.0171794	0.025772	0.155794	0.215472	TRUE	Macula_Densa
SLC47A2	0.9564	0.0436	3.08812	8e-05	0.000457428	0	0.25	-1.16576	-1.32723	4.62287	-15.1598	13.1733	0.122253	0.336331	0.0711147	0.161131	0.794186	4.42627	TRUE	Macula_Densa
CCDC60	0.9564	0.0436	3.08812	0.000451864	9.66e-05	0	0.25	6.14741	4.02342	6.93065	-15.5643	28.8223	0.211346	0.112073	0.123052	0.0656546	3.91016	0.905549	TRUE	Macula_Densa
EDIL3	0.9564	0.0436	3.08812	0.000142231	0.000199681	0	0.25	1.71568	0.785787	4.98931	-9.92316	21.3179	0.178186	0.225997	0.0898921	0.105475	1.3291	2.03138	TRUE	Macula_Densa
SNCAIP	0.9564	0.0436	3.08812	6.15e-05	0.000101594	0	0.25	0.931606	0.320436	5.4441	-13.9615	19.7666	0.107471	0.139436	0.0587295	0.0796133	0.533451	1.01138	TRUE	Macula_Densa
TRPC6	0.9564	0.0436	3.08812	0.00018268	0.000154957	0	0.25	2.54045	1.94584	5.20634	-20.7971	22.2562	0.262485	0.250075	0.113064	0.112203	1.7609	1.62867	TRUE	Macula_Densa
WNT5B	0.9564	0.0436	3.08812	0.000284594	0.000218421	0	0.25	2.06062	1.96335	4.43074	-16.3738	14.6519	0.469037	0.401196	0.142229	0.13593	2.8637	2.33195	TRUE	Macula_Densa
COL11A1	0.9564	0.0436	3.08812	3.72e-05	3.99e-05	0	0.25	1.74605	0.719301	5.68893	-17.2477	22.632	0.0838993	0.0742757	0.0535358	0.0470122	0.443896	0.409519	TRUE	Macula_Densa
COL6A6	0.9564	0.0436	3.08812	9.23e-05	3.27e-05	0	0.25	3.81777	3.06112	4.47092	-13.9274	18.9017	0.0886935	0.0500649	0.0579305	0.033842	0.905358	0.33596	TRUE	Macula_Densa
DRD2	0.9564	0.0436	3.08812	2.2e-05	2.78e-05	0	0.25	1.55353	0.752506	6.07729	-14.1813	24.4619	0.0403516	0.0472554	0.0319616	0.0318661	0.192214	0.275789	TRUE	Macula_Densa
UNC5A	0.9564	0.0436	3.08812	2.28e-05	3.03e-05	0	0.25	1.62426	0.867995	6.44345	-21.0327	23.5533	0.0447463	0.068832	0.0307631	0.0402783	0.178949	0.30712	TRUE	Macula_Densa
PIWIL3	0.9564	0.0436	3.08812	2.37e-05	2.17e-05	0	0.25	0.553616	0.298312	5.21165	-20.5866	16.5428	0.0579304	0.0474156	0.0363564	0.0319167	0.209379	0.230329	TRUE	Macula_Densa
PHLDA2	0.9562	0.0438	3.08333	3.74e-05	5.85e-05	0	0.25	-0.215481	-0.414911	4.48257	-15.4509	20.6023	0.0659208	0.0672658	0.0427487	0.0445275	0.32246	0.686126	TRUE	Macula_Densa
GRIN2D	0.9562	0.0438	3.08333	2.81e-05	4.02e-05	0	0.25	0.995503	0.351061	4.84418	-16.1717	17.2959	0.0503396	0.0851254	0.0367559	0.0466343	0.280208	0.444625	TRUE	Macula_Densa
PTCRA	0.9562	0.0438	3.08333	2.6e-06	7e-06	0	0.25	-1.73679	-1.96815	3.7082	-13.616	10.6856	0.00399521	0.0104652	0.00359568	0.00758789	0.0312103	0.0675318	TRUE	Macula_Densa
LYZ	0.9562	0.0438	3.08333	3.53e-06	0.00116117	0	0.25	-1.76718	-1.60308	4.81399	-20.9336	15.4166	0.0019976	0.474336	0.00159808	0.0457416	0.0258703	10.2653	TRUE	Macula_Densa
CACNG3	0.9562	0.0438	3.08333	2.91e-05	3.73e-05	0	0.25	1.45115	0.923641	5.31265	-18.1104	17.3697	0.0575309	0.0771638	0.0411506	0.0462296	0.279699	0.397622	TRUE	Macula_Densa
COL6A3	0.9562	0.0438	3.08333	1.63e-05	9.29e-05	0	0.25	-1.41971	-1.46499	3.96811	-16.4273	12.625	0.0287655	0.0899902	0.0195765	0.0474139	0.126619	0.896953	TRUE	Macula_Densa
FOXN4	0.9562	0.0438	3.08333	1.41e-05	2.31e-05	0	0.25	1.11494	0.361879	6.28475	-18.667	24.8324	0.0263684	0.0498323	0.0219736	0.0320834	0.132036	0.234726	TRUE	Macula_Densa
MGP	0.9562	0.0438	3.08333	2.8e-05	0.000945866	0	0.25	-2.88198	-2.74232	4.5557	-18.2775	13.4879	0.0227727	0.311188	0.0211746	0.0751201	0.61806	8.74468	TRUE	Macula_Densa
DEPP1	0.9562	0.0438	3.08333	8.49e-05	0.000240258	0	0.25	-2.04008	-2.19168	4.55158	-14.2126	15.291	0.176987	0.238811	0.0771075	0.107433	0.724092	2.39493	TRUE	Macula_Densa
COL4A4	0.9562	0.0438	3.08333	0.00529156	0.0010363	0	0.25	4.11062	3.20498	3.9462	-11.7726	16.3543	2.13703	0.649488	0.698362	0.278089	60.1998	9.84121	TRUE	Macula_Densa
IL1RL1	0.9562	0.0438	3.08333	8.42e-06	5.99e-05	0	0.25	-1.42047	-1.44689	3.98934	-15.9433	11.1433	0.0135837	0.0377885	0.00799041	0.0226089	0.0456001	0.701488	TRUE	Macula_Densa
TEX14	0.9562	0.0438	3.08333	8.34e-05	0.000162068	0	0.25	0.730041	0.516203	4.66108	-20.0962	16.3563	0.155813	0.203308	0.0846984	0.100029	0.857467	1.73188	TRUE	Macula_Densa
SLC35F4	0.9562	0.0438	3.08333	0.000124412	0.000125828	0	0.25	3.82692	2.04464	6.52	-14.6186	24.1101	0.285657	0.222723	0.0934878	0.0975088	1.51242	1.29194	TRUE	Macula_Densa
VCAN	0.956	0.044	3.07857	0.000163969	0.000297775	0	0.25	0.263745	0.281663	4.52637	-16.1915	14.459	0.240911	0.270907	0.101478	0.104275	1.95971	3.19668	TRUE	Macula_Densa
DGKG	0.956	0.044	3.07857	0.000199764	0.000440627	0	0.25	-0.818885	-0.76159	4.2329	-13.7255	12.0369	0.405913	0.53292	0.11706	0.174343	1.86652	4.30684	TRUE	Macula_Densa
MAP1B	0.956	0.044	3.07857	6.48e-05	0.000175975	0	0.25	-0.584021	-0.802889	3.99128	-13.112	12.1613	0.149421	0.156742	0.0715142	0.0844487	0.725963	1.7798	TRUE	Macula_Densa
HDC	0.956	0.044	3.07857	6.21e-06	1.18e-05	0	0.25	0.851959	0.773672	4.36969	-11.4886	15.4881	0.00639233	0.0182052	0.00559329	0.0135154	0.02018	0.120071	TRUE	Macula_Densa
MEGF11	0.956	0.044	3.07857	0.000216074	0.000212796	0	0.25	1.72752	1.61832	4.29659	-13.7479	15.4147	0.384338	0.379318	0.115861	0.126259	1.9402	2.31272	TRUE	Macula_Densa
GATA4	0.956	0.044	3.07857	3.11e-05	3e-05	0	0.25	1.22471	0.740624	5.87727	-22.3342	20.1509	0.0731123	0.0639214	0.0427487	0.041409	0.254836	0.306442	TRUE	Macula_Densa
ENG	0.956	0.044	3.07857	5.45e-05	0.000419853	0	0.25	-1.61328	-1.63407	3.4459	-11.4647	11.2826	0.069117	0.264912	0.0463444	0.127167	0.490493	4.57282	TRUE	Macula_Densa
CACNB2	0.956	0.044	3.07857	0.00189698	0.000864232	0	0.25	3.8048	2.89608	4.54745	-16.6062	16.8402	1.24571	0.6751	0.378746	0.220322	20.2931	8.51379	TRUE	Macula_Densa
SCNN1B	0.956	0.044	3.07857	4.9e-05	0.000233979	0	0.25	-0.423205	-0.392276	4.28633	-14.6638	11.6689	0.0886935	0.186949	0.0507391	0.0800686	0.64036	2.19898	TRUE	Macula_Densa
CNGB1	0.956	0.044	3.07857	5.01e-05	5.38e-05	0	0.25	-0.111882	-0.244982	4.92177	-18.8913	14.5671	0.125449	0.117241	0.0623252	0.0616642	0.446384	0.557825	TRUE	Macula_Densa
ADAMTS16	0.956	0.044	3.07857	0.000386078	0.00064266	0	0.25	2.60154	0.921367	5.68473	-15.2629	20.7929	0.454254	0.528829	0.177387	0.211396	3.90781	6.51317	TRUE	Macula_Densa
FGG	0.956	0.044	3.07857	1.33e-06	2.51e-06	0	0.25	-0.339322	-0.933705	5.53983	-11.3659	22.8962	0.0019976	0.00448129	0.0019976	0.00381775	0.00723373	0.0234462	TRUE	Macula_Densa
ADORA1	0.956	0.044	3.07857	3.58e-05	6.26e-05	0	0.25	-0.0128175	-0.262258	5.08914	-17.4546	18.7965	0.0811026	0.123197	0.0499401	0.0651427	0.38256	0.646804	TRUE	Macula_Densa
MIA	0.956	0.044	3.07857	1.72e-05	1.18e-05	0	0.25	1.63646	1.76554	3.20712	-14.7517	11.9581	0.0235717	0.0210831	0.0147823	0.016497	0.133487	0.132315	TRUE	Macula_Densa
TSPAN32	0.956	0.044	3.07857	1.95e-05	7.28e-05	0	0.25	-2.4202	-2.32355	4.8807	-14.167	12.5717	0.0519376	0.0785892	0.0339592	0.0478691	0.216892	0.935826	TRUE	Macula_Densa
AZGP1	0.956	0.044	3.07857	1.23e-05	0.000234117	0	0.25	-2.60203	-2.57931	3.97044	-13.6509	11.6962	0.00958849	0.155755	0.00799041	0.0883557	0.216751	2.6364	TRUE	Macula_Densa
SELE	0.956	0.044	3.07857	1.36e-05	6.38e-05	0	0.25	0.77272	0.418385	5.28377	-22.3498	19.2143	0.0159808	0.046059	0.0131842	0.0245699	0.164684	0.604854	TRUE	Macula_Densa
HIST1H4C	0.956	0.044	3.07857	0.000299391	0.000796437	0	0.25	-2.25171	-2.39568	3.90224	-14.4379	14.1029	0.134239	0.381361	0.0727127	0.174852	3.22361	8.88579	TRUE	Macula_Densa
HCAR3	0.956	0.044	3.07857	5.02e-07	1.04e-05	0	0.25	-2.34192	-2.24317	4.23192	-16.4692	13.7845	0.000399521	0.00655825	0.000399521	0.00462415	0.00112923	0.0944134	TRUE	Macula_Densa
KIF26A	0.9558	0.0442	3.07382	5.91e-05	4.83e-05	0	0.25	1.93922	1.97657	4.19409	-17.4902	15.9546	0.111466	0.0976758	0.0647223	0.0528712	0.643191	0.53542	TRUE	Macula_Densa
VWF	0.9558	0.0442	3.07382	0.000177946	0.000314554	0	0.25	1.44266	1.22356	4.75618	-15.9896	16.0768	0.398721	0.387718	0.135038	0.134017	2.34419	3.30102	TRUE	Macula_Densa
TMTC1	0.9558	0.0442	3.07382	0.000127316	0.00082192	0	0.25	-0.408181	-0.617685	3.93739	-12.3125	13.2423	0.167399	0.528662	0.0771075	0.179012	1.12192	7.36557	TRUE	Macula_Densa
TPM2	0.9558	0.0442	3.07382	2.34e-05	0.000197527	0	0.25	-2.70015	-2.90309	3.62283	-15.7537	9.97898	0.0463444	0.12117	0.0347583	0.0567901	0.326147	1.88773	TRUE	Macula_Densa
MZB1	0.9558	0.0442	3.07382	7.05e-06	5.3e-05	0	0.25	-2.40658	-2.38989	4.118	-14.3395	12.9982	0.0215741	0.0498516	0.0147823	0.0314972	0.137072	0.737112	TRUE	Macula_Densa
FBLN2	0.9558	0.0442	3.07382	5.62e-05	5.44e-05	0	0.25	1.82378	2.10909	3.6698	-12.7013	13.0593	0.0886935	0.101793	0.0507391	0.0518892	0.735398	0.602255	TRUE	Macula_Densa
TH	0.9558	0.0442	3.07382	1.14e-05	9.93e-06	0	0.25	1.46736	1.27808	6.23022	-21.9899	23.3842	0.0275669	0.0281121	0.0167799	0.0172855	0.0770363	0.103687	TRUE	Macula_Densa
SPNS2	0.9558	0.0442	3.07382	0.000153797	0.000387684	0	0.25	-0.36804	-0.832282	3.83876	-13.1955	11.8557	0.188174	0.399503	0.0954854	0.179619	1.56268	4.1825	TRUE	Macula_Densa
PF4	0.9558	0.0442	3.07382	2.32e-06	4.02e-06	0	0.25	-0.746373	-0.684592	4.72125	-14.9725	13.8956	0.00719137	0.00461518	0.00639233	0.00407365	0.0296883	0.0421434	TRUE	Macula_Densa
COL7A1	0.9558	0.0442	3.07382	6.64e-05	7.01e-05	0	0.25	2.43803	1.98568	4.77157	-17.2441	18.1372	0.0535357	0.0887774	0.0399521	0.0463724	0.541999	0.803895	TRUE	Macula_Densa
SYT16	0.9558	0.0442	3.07382	0.000308855	0.000102196	0	0.25	4.42751	4.11077	4.56584	-18.494	17.9605	0.346384	0.173838	0.143028	0.085883	3.10444	1.06545	TRUE	Macula_Densa
ATP2C2	0.9556	0.0444	3.0691	4.63e-05	0.000112188	0	0.25	-0.166496	-0.6865	4.40182	-15.3031	14.1096	0.0902916	0.147788	0.0535358	0.0860317	0.46881	1.19903	TRUE	Macula_Densa
KCNB2	0.9556	0.0444	3.0691	7.11e-05	9.75e-05	0	0.25	1.65733	0.695412	5.97777	-13.3765	22.6175	0.161406	0.173179	0.0719137	0.0818867	0.677406	1.03412	TRUE	Macula_Densa
KCNJ1	0.9556	0.0444	3.0691	0.00149402	0.000477294	0	0.25	4.69065	4.5182	4.30504	-18.3448	17.3352	0.81822	0.370008	0.381143	0.167076	14.5664	4.95862	TRUE	Macula_Densa
MUC19	0.9556	0.0444	3.0691	9.89e-05	4.33e-05	0	0.25	3.41684	2.82464	4.50852	-16.767	17.7836	0.077507	0.0734135	0.0527367	0.0463248	0.675016	0.453711	TRUE	Macula_Densa
AC233755.1	0.9556	0.0444	3.0691	3.2e-07	3.91e-07	0	0.25	0.264906	0.306993	4.54617	-12.5276	15.8333	0.000399521	0.000803422	0.000399521	0.000636787	0.000412132	0.00555346	TRUE	Macula_Densa
CACNG6	0.9556	0.0444	3.0691	4.25e-06	6.2e-06	0	0.25	1.52599	0.583801	6.04826	-20.9474	24.362	0.00479425	0.0125154	0.00479425	0.00899239	0.0177828	0.0641693	TRUE	Macula_Densa
PLAT	0.9556	0.0444	3.0691	2.87e-05	0.000634743	0	0.25	-2.05782	-2.12579	4.21088	-16.9801	12.7653	0.0403516	0.242949	0.0339592	0.0903673	0.379612	6.2618	TRUE	Macula_Densa
TNFRSF18	0.9556	0.0444	3.0691	5.51e-06	3.1e-05	0	0.25	-1.41434	-1.35871	4.36577	-15.2287	11.8607	0.0115861	0.0228956	0.0103875	0.0164404	0.0523329	0.431523	TRUE	Macula_Densa
GDPD4	0.9556	0.0444	3.0691	1.59e-05	3.56e-05	0	0.25	3.21876	1.10534	8.10731	-26.1034	34.8862	0.0195765	0.0584248	0.0143827	0.0377103	0.144108	0.358626	TRUE	Macula_Densa
ITGA8	0.9556	0.0444	3.0691	3.22e-05	0.000220024	0	0.25	-1.32728	-1.23258	4.67711	-14.2194	12.7537	0.0671194	0.168599	0.0447463	0.0809464	0.423069	2.38244	TRUE	Macula_Densa
HRH1	0.9556	0.0444	3.0691	0.000464825	0.000330034	0	0.25	2.11703	1.89842	4.56486	-15.062	18.2539	0.188973	0.209856	0.0902917	0.0906827	3.51185	2.8161	TRUE	Macula_Densa
RAPGEF4	0.9556	0.0444	3.0691	8.05e-05	0.000402608	0	0.25	-0.581709	-0.479377	4.34348	-14.0826	12.1794	0.161007	0.330594	0.0711147	0.132639	0.757706	4.1021	TRUE	Macula_Densa
KCNU1	0.9556	0.0444	3.0691	2.79e-05	2.94e-05	0	0.25	1.53435	1.46812	4.91282	-16.61	15.3971	0.0535357	0.0567046	0.0375549	0.0372193	0.263792	0.302732	TRUE	Macula_Densa
TANC2	0.9556	0.0444	3.0691	0.00374825	0.00104125	0	0.25	3.07098	2.65788	3.47643	-17.0972	16.0457	1.55733	0.67996	0.602078	0.28135	39.1527	10.7536	TRUE	Macula_Densa
S100P	0.9554	0.0446	3.0644	3.57e-06	1.06e-05	0	0.25	-1.13235	-1.11052	4.29317	-16.2094	14.973	0.00719137	0.0100188	0.00519377	0.00683802	0.0298078	0.136103	TRUE	Macula_Densa
APOC2	0.9554	0.0446	3.0644	2.14e-06	3.21e-05	0	0.25	-2.45113	-2.41894	3.75496	-14.0618	9.91791	0.000799041	0.0227915	0.000799041	0.0162649	0.00260919	0.297777	TRUE	Macula_Densa
DGKK	0.9554	0.0446	3.0644	1.32e-05	2.43e-05	0	0.25	-0.551204	-0.743722	4.20416	-16.9821	14.5055	0.0267679	0.0448656	0.0215741	0.0314704	0.135441	0.25461	TRUE	Macula_Densa
SLC1A6	0.9554	0.0446	3.0644	1e-05	1.88e-05	0	0.25	1.48007	0.560607	5.87131	-22.3583	21.8252	0.0159808	0.036249	0.0143827	0.0220346	0.0850705	0.187986	TRUE	Macula_Densa
MRVI1	0.9554	0.0446	3.0644	6.33e-05	0.000135371	0	0.25	0.316505	-0.029994	4.02642	-12.8503	13.2281	0.0834997	0.178594	0.0567319	0.0852581	0.512495	1.3875	TRUE	Macula_Densa
RAB31	0.9554	0.0446	3.0644	0.000293206	0.000458923	0	0.25	-0.150438	-0.536989	3.23716	-11.2434	9.9497	0.39952	0.448616	0.127447	0.182151	2.41838	4.60857	TRUE	Macula_Densa
SRCIN1	0.9554	0.0446	3.0644	8e-05	8.43e-05	0	0.25	2.12958	2.02857	4.99492	-14.6973	17.2646	0.169796	0.202591	0.0846984	0.0847016	0.813919	0.91996	TRUE	Macula_Densa
HAVCR1	0.9554	0.0446	3.0644	0.000108352	0.000164052	0	0.25	1.56423	1.29761	5.06898	-19.2473	17.5407	0.200959	0.157358	0.0910907	0.090156	1.12144	1.62926	TRUE	Macula_Densa
SLC4A9	0.9554	0.0446	3.0644	0.000169735	0.000422709	0	0.25	2.08385	1.92866	4.61513	-16.4873	15.631	0.113464	0.217882	0.0715142	0.0827228	1.60056	4.1307	TRUE	Macula_Densa
ANGPT4	0.9554	0.0446	3.0644	2e-05	2.05e-05	0	0.25	1.37342	1.02342	5.42909	-12.5047	21.1506	0.0507391	0.052423	0.0263684	0.0299379	0.143731	0.217179	TRUE	Macula_Densa
PCDHA6	0.9554	0.0446	3.0644	3.83e-05	4.81e-05	0	0.25	3.38816	2.09027	7.19023	-23.4552	31.9023	0.115461	0.119364	0.0695166	0.0617148	0.43535	0.534081	TRUE	Macula_Densa
PLPPR1	0.9554	0.0446	3.0644	0.000463533	0.000830974	0	0.25	1.35687	0.3323	5.38942	-16.3267	19.4567	0.384738	0.596207	0.173392	0.237462	4.08612	8.3352	TRUE	Macula_Densa
ADAM2	0.9554	0.0446	3.0644	1.24e-05	1.39e-05	0	0.25	2.19237	1.19305	6.06878	-22.2172	24.1968	0.0207751	0.0270085	0.0175789	0.019425	0.0919002	0.14697	TRUE	Macula_Densa
PLTP	0.9554	0.0446	3.0644	1.42e-05	6.04e-05	0	0.25	-2.01132	-2.17734	3.19135	-13.945	9.28972	0.028366	0.0588204	0.019976	0.0388291	0.149264	0.644058	TRUE	Macula_Densa
CCL7	0.9554	0.0446	3.0644	4.91e-07	8.71e-07	0	0.25	-1.32327	-1.34092	4.98366	-14.5401	13.866	0.00319616	0.00194906	0.00239712	0.00169016	0.00633199	0.00833194	TRUE	Macula_Densa
LYPD6B	0.9554	0.0446	3.0644	0.000985922	0.000239528	0	0.25	4.95779	4.13522	4.50092	-17.8538	20.3602	0.598082	0.246856	0.280863	0.116264	9.21991	2.44708	TRUE	Macula_Densa
ID2	0.9554	0.0446	3.0644	0.000230148	0.00208559	0	0.25	-2.44843	-2.47376	2.89977	-11.965	8.82039	0.244107	0.79701	0.115861	0.313478	1.88695	24.499	TRUE	Macula_Densa
CYP1B1	0.9554	0.0446	3.0644	0.00023587	0.000136071	0	0.25	2.36475	2.12848	3.62421	-11.6418	15.8655	0.301638	0.191514	0.131842	0.0951074	2.30631	1.49626	TRUE	Macula_Densa
WNT7A	0.9554	0.0446	3.0644	3.57e-05	2.87e-05	0	0.25	0.423742	0.392432	4.94662	-12.3292	18.3565	0.0831002	0.0623126	0.0423492	0.0350679	0.326924	0.291994	TRUE	Macula_Densa
VWA3B	0.9554	0.0446	3.0644	9.2e-05	8.44e-05	0	0.25	0.980178	0.697071	5.29191	-19.4799	17.149	0.230523	0.191496	0.0898921	0.0823747	0.952535	0.879082	TRUE	Macula_Densa
G0S2	0.9554	0.0446	3.0644	0.000110271	0.000516544	0	0.25	-1.43124	-1.441	3.77203	-13.8814	11.8925	0.0631242	0.282658	0.0443468	0.10443	0.438725	4.86028	TRUE	Macula_Densa
ENPEP	0.9554	0.0446	3.0644	0.000184102	0.00105971	0	0.25	-0.674492	-0.930253	3.93926	-13.1883	11.6101	0.126648	0.644745	0.0779065	0.239084	1.58069	9.37481	TRUE	Macula_Densa
TMEM215	0.9552	0.0448	3.05971	1.59e-06	2.03e-06	0	0.25	-0.487594	-0.875222	5.88249	-15.6115	22.8797	0.00159808	0.00446046	0.00159808	0.00378502	0.00494409	0.0199596	TRUE	Macula_Densa
CEBPB	0.9552	0.0448	3.05971	4.92e-05	0.000619268	0	0.25	-2.74204	-2.99235	4.30531	-16.4015	14.3204	0.0739113	0.268115	0.0527367	0.132815	0.45689	6.39027	TRUE	Macula_Densa
RIPOR3	0.9552	0.0448	3.05971	0.000275322	0.000604267	0	0.25	-1.17188	-1.19517	4.09579	-21.4666	13.4995	0.520176	0.761958	0.141031	0.220486	2.82126	6.48756	TRUE	Macula_Densa
GNA14	0.9552	0.0448	3.05971	6.94e-05	0.000531249	0	0.25	-0.942712	-1.19775	4.67913	-20.1892	14.1136	0.129844	0.394175	0.0691171	0.156242	0.671797	5.43021	TRUE	Macula_Densa
CPNE7	0.9552	0.0448	3.05971	2.36e-05	5.55e-05	0	0.25	-0.0919115	-0.118556	3.6206	-13.8138	10.4803	0.0327607	0.0682404	0.0243708	0.0421529	0.224081	0.589208	TRUE	Macula_Densa
DMBT1	0.9552	0.0448	3.05971	1.65e-05	2.08e-05	0	0.25	2.45514	1.7467	6.56897	-17.9844	27.7162	0.0403516	0.048639	0.0287655	0.0321548	0.164745	0.218872	TRUE	Macula_Densa
RPL3L	0.9552	0.0448	3.05971	2.35e-05	3.31e-05	0	0.25	2.0641	1.56561	5.91184	-19.5739	22.8659	0.0447463	0.0761048	0.0323612	0.0459171	0.188258	0.367529	TRUE	Macula_Densa
NGF	0.9552	0.0448	3.05971	1.81e-05	3.44e-05	0	0.25	1.78896	1.00702	5.59867	-15.7235	21.4062	0.0231722	0.045118	0.0183779	0.0295868	0.150388	0.353087	TRUE	Macula_Densa
ASB2	0.9552	0.0448	3.05971	4.21e-05	3.8e-05	0	0.25	-0.645786	-0.575562	4.89658	-13.8785	15.0514	0.118258	0.0779796	0.0559329	0.0421708	0.501551	0.404867	TRUE	Macula_Densa
RBM20	0.9552	0.0448	3.05971	0.000916383	0.000336369	0	0.25	3.88918	3.12922	4.96195	-14.3129	19.7536	0.817419	0.448592	0.277267	0.166249	8.69506	3.47182	TRUE	Macula_Densa
MMP8	0.9552	0.0448	3.05971	2.48e-06	3.03e-06	0	0.25	0.113741	-0.542972	6.92826	-15.554	27.836	0.00759089	0.00662073	0.00599281	0.00535318	0.0278835	0.0316193	TRUE	Macula_Densa
ACOXL	0.9552	0.0448	3.05971	0.000369781	0.000234543	0	0.25	3.24287	2.75552	4.76467	-18.6801	17.1185	0.628446	0.474772	0.155813	0.136097	3.54773	2.46181	TRUE	Macula_Densa
TMC1	0.955	0.045	3.05505	0.000245927	0.000258077	0	0.25	1.364	0.637472	5.78247	-17.2756	23.4418	0.552137	0.474572	0.127048	0.145551	2.41994	2.64096	TRUE	Macula_Densa
FGA	0.955	0.045	3.05505	2.1e-06	5.58e-06	0	0.25	0.827502	0.00957012	5.56278	-13.7537	25.4479	0.00359568	0.00872148	0.00319616	0.00758789	0.0108549	0.0576588	TRUE	Macula_Densa
CCDC33	0.955	0.045	3.05505	0.00010972	0.000113315	0	0.25	2.22791	1.68138	6.03179	-17.9625	25.3238	0.26648	0.277147	0.0890931	0.0991543	1.08223	1.2455	TRUE	Macula_Densa
PTPRH	0.955	0.045	3.05505	1.66e-05	1.42e-05	0	0.25	1.82283	1.70838	4.7212	-19.1727	17.3773	0.039153	0.0328083	0.0255693	0.021014	0.189671	0.149225	TRUE	Macula_Densa
HIST1H2BD	0.955	0.045	3.05505	6.98e-05	0.000168303	0	0.25	-2.48519	-2.89572	3.35526	-10.7089	10.8057	0.151418	0.205248	0.0807032	0.115169	0.787142	1.77528	TRUE	Macula_Densa
TAFA5	0.955	0.045	3.05505	0.000103072	0.000123445	0	0.25	0.664847	0.408621	4.61105	-19.6455	15.932	0.140232	0.240006	0.0603276	0.0898049	0.653287	1.33367	TRUE	Macula_Densa
PTH1R	0.955	0.045	3.05505	0.00530835	0.00216203	0	0.25	3.49386	2.74947	3.9781	-12.9467	16.3321	2.00719	1.10188	0.611666	0.33833	50.9497	22.7162	TRUE	Macula_Densa
TESC	0.955	0.045	3.05505	0.000796342	0.00021613	0	0.25	3.16398	2.77939	2.66117	-4.98373	12.5302	0.444666	0.203812	0.24131	0.108233	7.12856	2.34211	TRUE	Macula_Densa
PCP4	0.955	0.045	3.05505	0.000116164	0.000164931	0	0.25	-1.66119	-1.94068	3.76593	-11.8321	13.0003	0.114263	0.1461	0.0695166	0.0838238	1.04247	1.69314	TRUE	Macula_Densa
OR6N1	0.955	0.045	3.05505	2.68e-06	3.68e-06	0	0.25	1.82463	1.82543	4.9184	-16.2186	19.7519	0.00639233	0.00781096	0.00599281	0.00619826	0.0207876	0.036147	TRUE	Macula_Densa
MYC	0.955	0.045	3.05505	3.45e-05	0.000101634	0	0.25	-1.87773	-2.34272	4.07752	-14.499	12.4254	0.0795046	0.106871	0.0467439	0.0652707	0.331583	1.089	TRUE	Macula_Densa
PLEKHN1	0.955	0.045	3.05505	6.47e-05	3.8e-05	0	0.25	1.60849	1.56129	3.66062	-13.6678	13.3279	0.0651218	0.0545607	0.0427487	0.0336843	0.508137	0.409254	TRUE	Macula_Densa
PIK3R5	0.955	0.045	3.05505	2.08e-05	0.000149155	0	0.25	-1.82839	-1.83298	4.44704	-16.4509	12.4921	0.0431482	0.091785	0.0295645	0.0548292	0.298387	1.64578	TRUE	Macula_Densa
CARD11	0.955	0.045	3.05505	5.27e-05	0.000184893	0	0.25	-0.986404	-0.954104	4.19534	-17.2704	11.5228	0.0759089	0.148114	0.0451458	0.0787325	0.513056	2.20551	TRUE	Macula_Densa
OR2T11	0.955	0.045	3.05505	2.03e-05	4.99e-05	0	0.25	1.14534	0.628017	5.33661	-20.1381	22.7354	0.0143827	0.0319641	0.0119856	0.0222965	0.19442	0.491276	TRUE	Macula_Densa
ACY1	0.955	0.045	3.05505	5.4e-05	0.000497252	0	0.25	-2.52768	-2.66871	3.35196	-12.9346	8.91332	0.0743108	0.336807	0.0535358	0.164023	0.454605	5.5174	TRUE	Macula_Densa
PPFIA4	0.9548	0.0452	3.0504	3e-05	5.13e-05	0	0.25	-0.0427288	-0.292477	4.91661	-15.1415	16.1819	0.0755094	0.104131	0.0435477	0.0577453	0.33899	0.543331	TRUE	Macula_Densa
ATP2B2	0.9548	0.0452	3.0504	0.000107939	0.000148351	0	0.25	1.90678	1.28842	5.84374	-21.1246	19.7698	0.222133	0.315747	0.088294	0.107486	0.926808	1.49443	TRUE	Macula_Densa
CD207	0.9548	0.0452	3.0504	2.85e-06	4.24e-06	0	0.25	1.68984	1.9899	3.91441	-22.0831	15.411	0.00359568	0.00660882	0.00359568	0.00452893	0.0266694	0.0453793	TRUE	Macula_Densa
GUCY1A1	0.9548	0.0452	3.0504	0.00116446	0.00036013	0	0.25	3.06106	2.90707	3.05492	-18.6229	17.815	0.674791	0.310042	0.3336	0.162265	10.9693	3.43513	TRUE	Macula_Densa
TEKT5	0.9548	0.0452	3.0504	2.37e-05	2.99e-05	0	0.25	1.43429	0.629416	5.6292	-22.1537	22.4766	0.048342	0.0574811	0.0343588	0.0373056	0.273463	0.297693	TRUE	Macula_Densa
DPYSL5	0.9548	0.0452	3.0504	2.67e-05	4.12e-05	0	0.25	1.3612	0.835354	5.39419	-17.1697	20.3709	0.0547343	0.0880624	0.0375549	0.0509192	0.283501	0.424614	TRUE	Macula_Densa
SAA2	0.9548	0.0452	3.0504	7.93e-06	8.4e-06	0	0.25	0.74551	0.729087	3.81863	-11.3404	14.1422	0.0183779	0.0112864	0.0143827	0.00887336	0.093373	0.0867202	TRUE	Macula_Densa
FGF1	0.9548	0.0452	3.0504	7.48e-05	0.000184076	0	0.25	0.456678	0.240015	4.25504	-16.7488	12.8061	0.103476	0.216741	0.0579305	0.0913938	0.566091	1.69898	TRUE	Macula_Densa
LHFPL6	0.9548	0.0452	3.0504	0.000117443	0.000605321	0	0.25	-1.27252	-1.22585	3.93351	-14.6529	10.7786	0.196963	0.441536	0.0902917	0.170736	1.34392	5.22828	TRUE	Macula_Densa
CRHBP	0.9548	0.0452	3.0504	6.35e-06	0.000421414	0	0.25	-2.82105	-2.66235	3.70621	-16.9897	9.3111	0.0111866	0.142966	0.00759089	0.0574031	0.0553042	4.50768	TRUE	Macula_Densa
AGT	0.9548	0.0452	3.0504	8.13e-06	6.92e-05	0	0.25	-1.57784	-1.50406	4.16998	-13.9164	11.9343	0.0103875	0.0800769	0.00679185	0.0536211	0.0486876	0.724145	TRUE	Macula_Densa
CFAP221	0.9548	0.0452	3.0504	0.00257084	0.000693733	0	0.25	4.19004	3.17773	4.16687	-17.7631	16.7989	1.28087	0.500358	0.542948	0.219096	26.328	6.77369	TRUE	Macula_Densa
EFCAB3	0.9548	0.0452	3.0504	8.17e-06	1.64e-05	0	0.25	-0.491786	-0.563456	4.31569	-15.8478	11.7455	0.0151818	0.0285531	0.0111866	0.0201302	0.0688422	0.173391	TRUE	Macula_Densa
CMTM2	0.9548	0.0452	3.0504	0.000103504	3.31e-05	0	0.25	2.89794	2.93336	2.75805	-8.81937	11.3918	0.0443468	0.0246397	0.0375549	0.0201808	1.00195	0.337585	TRUE	Macula_Densa
PLAC1	0.9548	0.0452	3.0504	7.8e-05	4.77e-05	0	0.25	3.20279	1.85923	6.5268	-15.5191	27.0181	0.175389	0.102188	0.0799041	0.0572841	0.753361	0.51306	TRUE	Macula_Densa
RGS13	0.9548	0.0452	3.0504	4.15e-06	2.19e-05	0	0.25	-2.05323	-2.08554	4.31487	-21.9993	11.8662	0.00799041	0.0151666	0.00719137	0.012215	0.0620096	0.304843	TRUE	Macula_Densa
NTN1	0.9548	0.0452	3.0504	0.000147373	0.000230401	0	0.25	1.97745	1.48311	4.6138	-17.0622	14.5597	0.196963	0.300621	0.0823012	0.122912	1.12218	2.50014	TRUE	Macula_Densa
HBG2	0.9548	0.0452	3.0504	0.00510689	6.16e-05	0	0.25	1.03705	0.904195	5.71301	-16.9299	26.3036	64.3842	0.313057	0.0619257	0.065229	41.9253	0.849185	TRUE	Macula_Densa
C8orf34	0.9548	0.0452	3.0504	9.29e-05	0.000115167	0	0.25	1.32382	0.767765	4.94254	-15.1883	18.0815	0.204554	0.19244	0.0799041	0.0837018	0.952999	1.13654	TRUE	Macula_Densa
FAP	0.9548	0.0452	3.0504	1.34e-05	2.97e-05	0	0.25	0.59577	0.0613728	5.52681	-16.04	21.7862	0.0271674	0.0481875	0.0195765	0.0339669	0.151824	0.298675	TRUE	Macula_Densa
NSG2	0.9546	0.0454	3.04578	4.68e-05	7.49e-05	0	0.25	2.21399	1.43076	5.78322	-17.0835	23.166	0.0866959	0.14376	0.0495406	0.0733555	0.442069	0.737189	TRUE	Macula_Densa
EPHB2	0.9546	0.0454	3.04578	0.000356753	0.00027938	0	0.25	3.13435	2.65089	4.74334	-17.249	17.1847	0.48302	0.466376	0.163004	0.138677	3.19117	2.84793	TRUE	Macula_Densa
IGSF21	0.9546	0.0454	3.04578	6.19e-05	0.000142298	0	0.25	1.18957	1.224	5.10385	-15.397	19.4289	0.107871	0.27185	0.059129	0.0987615	0.433781	1.39801	TRUE	Macula_Densa
RNASE6	0.9546	0.0454	3.04578	9.65e-06	9.01e-05	0	0.25	-1.10735	-1.23883	4.75225	-16.7627	14.0154	0.0207751	0.0376394	0.019177	0.0243467	0.148003	0.967176	TRUE	Macula_Densa
HYAL4	0.9546	0.0454	3.04578	1.52e-05	2.29e-05	0	0.25	1.93223	0.88528	6.25411	-20.105	26.6928	0.0339592	0.0375982	0.0247703	0.0276616	0.136463	0.240254	TRUE	Macula_Densa
CAMK2B	0.9546	0.0454	3.04578	0.000109823	0.000116626	0	0.25	1.69335	1.12521	4.635	-13.6208	18.424	0.147023	0.203584	0.088294	0.0967024	1.21017	1.27831	TRUE	Macula_Densa
KIAA1549	0.9546	0.0454	3.04578	0.000238461	0.000703124	0	0.25	0.338965	-0.471791	3.97092	-14.3623	12.7311	0.247303	0.629392	0.131043	0.235837	2.71246	7.12464	TRUE	Macula_Densa
ENTHD1	0.9546	0.0454	3.04578	1.54e-05	2.67e-05	0	0.25	0.857424	0.784638	4.50901	-17.4397	12.6467	0.0263684	0.0567576	0.0215741	0.0349995	0.166587	0.283684	TRUE	Macula_Densa
CFAP100	0.9546	0.0454	3.04578	3.79e-05	2.98e-05	0	0.25	2.1487	2.09434	3.47735	-13.2275	11.488	0.0435477	0.05183	0.0307631	0.0354607	0.445063	0.32015	TRUE	Macula_Densa
SDK2	0.9546	0.0454	3.04578	0.000104962	0.000165259	0	0.25	0.614216	0.224141	4.40739	-16.8828	14.7362	0.208949	0.315373	0.0846984	0.110697	0.955115	1.7703	TRUE	Macula_Densa
PVALB	0.9546	0.0454	3.04578	0.000101005	0.000106491	0	0.25	0.0779953	-0.0430818	4.02293	-13.2633	14.9361	0.0683179	0.0726271	0.0419497	0.0458279	1.00436	1.04068	TRUE	Macula_Densa
DNAJB13	0.9546	0.0454	3.04578	5.78e-05	3.14e-05	0	0.25	2.98216	2.52504	3.98898	-13.809	14.3851	0.0831002	0.0606796	0.0535358	0.0377877	0.614902	0.331837	TRUE	Macula_Densa
ST8SIA2	0.9544	0.0456	3.04117	1.21e-05	2.06e-05	0	0.25	2.53551	0.995819	7.40194	-20.6944	33.3613	0.0279664	0.0448141	0.0207751	0.0284471	0.101537	0.221407	TRUE	Macula_Densa
HSPA2	0.9544	0.0456	3.04117	0.000232118	0.000211671	0	0.25	0.355428	0.292373	3.49859	-10.9705	13.2682	0.26608	0.236899	0.119856	0.12867	1.78411	2.22057	TRUE	Macula_Densa
ZNF98	0.9544	0.0456	3.04117	0.000838988	0.000344826	0	0.25	3.86212	3.00372	4.32871	-16.2866	14.7393	0.517779	0.266897	0.257691	0.132014	8.94244	3.6505	TRUE	Macula_Densa
NRP2	0.9544	0.0456	3.04117	0.000416133	0.000215146	0	0.25	2.58494	2.45126	4.49541	-10.0346	19.6232	0.340391	0.261762	0.118658	0.112625	3.88034	2.17156	TRUE	Macula_Densa
CD8A	0.9544	0.0456	3.04117	1.78e-05	0.000229629	0	0.25	-1.99449	-1.87868	4.78425	-16.6592	11.9263	0.0323612	0.0672832	0.0235717	0.0467622	0.130397	2.3347	TRUE	Macula_Densa
SLC11A1	0.9544	0.0456	3.04117	5.59e-05	0.000144794	0	0.25	-2.13228	-2.28932	3.86811	-16.0874	11.796	0.130244	0.164286	0.0743108	0.0931316	0.628053	1.58555	TRUE	Macula_Densa
CLEC2B	0.9544	0.0456	3.04117	2.64e-05	0.000655662	0	0.25	-1.40338	-0.958977	4.78786	-16.8233	12.999	0.00958849	0.149897	0.00799041	0.0939321	0.122255	6.78887	TRUE	Macula_Densa
LINC01862	0.9544	0.0456	3.04117	7.73e-06	1.76e-05	0	0.25	0.351145	0.185634	4.40524	-18.2404	14.6588	0.0111866	0.0376475	0.0111866	0.0232784	0.075714	0.191034	TRUE	Macula_Densa
IL2RB	0.9544	0.0456	3.04117	1.95e-05	8.9e-05	0	0.25	-2.00113	-1.69671	4.89475	-16.1904	12.8283	0.038354	0.0845464	0.0255693	0.052279	0.144847	1.11355	TRUE	Macula_Densa
FOLR1	0.9544	0.0456	3.04117	7.53e-05	0.000151024	0	0.25	-1.74413	-1.7938	4.48606	-14.3984	15.8097	0.0527367	0.110188	0.0347583	0.0690438	0.703207	1.51392	TRUE	Macula_Densa
EMX1	0.9544	0.0456	3.04117	6.11e-05	0.000355177	0	0.25	-0.799197	-1.31534	3.6788	-15.6364	10.6155	0.0619256	0.274961	0.0411506	0.145312	0.432107	3.50657	TRUE	Macula_Densa
CCR1	0.9544	0.0456	3.04117	3.22e-06	3.11e-05	0	0.25	-2.0443	-2.11319	3.84488	-13.3632	12.8719	0.00279664	0.0283958	0.00279664	0.0218234	0.011276	0.310861	TRUE	Macula_Densa
VWC2L	0.9542	0.0458	3.03659	9.15e-05	5.13e-05	0	0.25	4.14918	2.71613	5.59183	-16.1356	22.6726	0.099081	0.0844032	0.0691171	0.0526123	1.14835	0.532453	TRUE	Macula_Densa
COL19A1	0.9542	0.0458	3.03659	0.000158161	0.000271831	0	0.25	0.917408	0.70572	4.05527	-14.8786	14.5358	0.226528	0.324255	0.103076	0.142578	1.67637	2.65759	TRUE	Macula_Densa
LRRK1	0.9542	0.0458	3.03659	9.17e-05	0.000186917	0	0.25	-0.264839	-0.453304	4.42851	-17.7648	13.6999	0.147423	0.232649	0.0667199	0.111783	0.821619	1.87232	TRUE	Macula_Densa
IGDCC3	0.9542	0.0458	3.03659	1.76e-05	3e-05	0	0.25	-0.0347612	-0.191961	4.84495	-14.5633	15.7688	0.029165	0.060323	0.0211746	0.0370646	0.117569	0.313731	TRUE	Macula_Densa
CYP19A1	0.9542	0.0458	3.03659	1.88e-05	3.33e-05	0	0.25	1.82864	0.372102	6.9196	-17.9592	29.4982	0.0527367	0.0772865	0.0323612	0.043126	0.209257	0.355222	TRUE	Macula_Densa
COL9A3	0.9542	0.0458	3.03659	8.08e-05	9.42e-05	0	0.25	1.03727	1.22963	3.99627	-15.3046	15.3761	0.17499	0.167085	0.0723132	0.0760693	0.901459	0.937684	TRUE	Macula_Densa
OLFM1	0.9542	0.0458	3.03659	1.96e-05	3.5e-05	0	0.25	0.0735588	-0.0321436	4.45853	-14.4483	16.3916	0.0355573	0.0663095	0.0263684	0.0404062	0.178576	0.33425	TRUE	Macula_Densa
SLC1A3	0.9542	0.0458	3.03659	0.000134054	0.000109703	0	0.25	2.58717	2.70905	3.33312	-14.5961	13.4087	0.167798	0.0894981	0.0930883	0.0511691	1.3811	1.01319	TRUE	Macula_Densa
CD86	0.9542	0.0458	3.03659	7.92e-05	9.29e-05	0	0.25	1.01453	1.13957	4.58749	-18.0613	13.6688	0.121854	0.0914257	0.0687175	0.0586053	0.827501	0.911158	TRUE	Macula_Densa
CXCL10	0.9542	0.0458	3.03659	2.94e-06	2.98e-05	0	0.25	-2.00757	-1.99319	4.28939	-15.951	12.9935	0.00519377	0.0196788	0.00479425	0.00726949	0.0321978	0.322733	TRUE	Macula_Densa
GSTA2	0.9542	0.0458	3.03659	0.00010447	0.000777481	0	0.25	-0.773621	-0.651576	4.61843	-15.4984	15.4079	0.0463444	0.43009	0.0179784	0.0896382	1.55504	7.99312	TRUE	Macula_Densa
C1QB	0.9542	0.0458	3.03659	6.62e-06	0.000149146	0	0.25	-1.07293	-1.05107	4.82755	-18.1272	16.7884	0.0103875	0.0758163	0.00519377	0.0201153	0.180742	1.58466	TRUE	Macula_Densa
ADAMDEC1	0.9542	0.0458	3.03659	5.23e-06	1.03e-05	0	0.25	0.0360221	0.0423365	4.68987	-13.8477	16.1691	0.0107871	0.0189939	0.00878945	0.0155388	0.0346301	0.105121	TRUE	Macula_Densa
FLI1	0.954	0.046	3.03202	6.27e-05	0.00046093	0	0.25	-2.01431	-2.25351	3.80878	-13.2748	11.1244	0.10827	0.268505	0.05833	0.131395	0.470024	4.28955	TRUE	Macula_Densa
SLFN12L	0.954	0.046	3.03202	1.35e-05	9.89e-05	0	0.25	-1.14355	-1.12675	3.67362	-15.6437	10.8089	0.0139832	0.0505449	0.0107871	0.0358267	0.163447	1.2521	TRUE	Macula_Densa
KCNK5	0.954	0.046	3.03202	0.000513223	0.00062591	0	0.25	1.63188	1.63613	4.16056	-17.2521	11.7222	0.397922	0.55563	0.163404	0.191084	5.31319	6.02509	TRUE	Macula_Densa
ZAN	0.954	0.046	3.03202	1.91e-05	2.47e-05	0	0.25	1.74416	0.769525	5.26288	-19.6109	18.0684	0.0287655	0.0458648	0.0215741	0.0293845	0.212098	0.275695	TRUE	Macula_Densa
KLF1	0.954	0.046	3.03202	4.91e-06	7.55e-06	0	0.25	-2.08581	-2.24	5.28547	-15.7435	14.1738	0.0187775	0.016604	0.00998801	0.0123459	0.0273475	0.0761691	TRUE	Macula_Densa
NID1	0.954	0.046	3.03202	5.76e-05	0.000305518	0	0.25	-1.20118	-1.50506	3.13776	-9.96227	9.22073	0.0487415	0.23624	0.0355573	0.122513	0.448975	2.75803	TRUE	Macula_Densa
TULP1	0.954	0.046	3.03202	1.04e-05	1.32e-05	0	0.25	1.96522	0.852402	6.55297	-16.0032	27.868	0.028366	0.0317847	0.0179784	0.0200796	0.0893924	0.137365	TRUE	Macula_Densa
CLEC1A	0.954	0.046	3.03202	3.64e-05	8.4e-05	0	0.25	1.53404	1.4468	4.03345	-16.6408	14.5016	0.0311626	0.0713934	0.0227727	0.0465599	0.235886	0.834902	TRUE	Macula_Densa
RAB37	0.954	0.046	3.03202	2.04e-05	7.87e-05	0	0.25	-2.75398	-2.68673	3.86668	-12.5898	9.5413	0.0411506	0.0960142	0.0303636	0.0587778	0.191339	0.876629	TRUE	Macula_Densa
NOTCH4	0.954	0.046	3.03202	8.49e-05	0.000271845	0	0.25	-1.71639	-1.7849	4.30391	-13.39	12.1803	0.161007	0.279458	0.0906912	0.140751	1.00764	3.32779	TRUE	Macula_Densa
WFDC2	0.954	0.046	3.03202	0.000891304	0.000413715	0	0.25	2.9746	2.80823	3.7187	-11.5902	17.1406	0.362365	0.247898	0.170595	0.087716	8.51953	4.05763	TRUE	Macula_Densa
INPP5D	0.954	0.046	3.03202	6.81e-05	0.000395343	0	0.25	-1.15434	-1.44239	3.46125	-13.8791	11.6614	0.0567319	0.237083	0.0451458	0.122174	0.639938	4.30378	TRUE	Macula_Densa
LTBP1	0.954	0.046	3.03202	0.000156501	0.000366224	0	0.25	0.087666	-0.426396	3.71838	-11.5444	11.4882	0.247702	0.42431	0.106272	0.16197	1.74299	3.88097	TRUE	Macula_Densa
XCL1	0.954	0.046	3.03202	2.54e-06	9.37e-05	0	0.25	-1.49	-1.18349	4.96164	-19.1041	14.4458	0.00439473	0.024315	0.00439473	0.0119532	0.00988434	1.07186	TRUE	Macula_Densa
TIGIT	0.954	0.046	3.03202	1.21e-05	0.000110988	0	0.25	-0.801331	-0.548397	4.17297	-15.7096	10.6214	0.0187775	0.0438542	0.0115861	0.0319792	0.0819923	1.37713	TRUE	Macula_Densa
SOX10	0.954	0.046	3.03202	1.03e-05	1.66e-05	0	0.25	2.53199	1.74125	5.07501	-15.9046	19.6264	0.0147823	0.0307373	0.00679185	0.0204189	0.0767657	0.173505	TRUE	Macula_Densa
WDFY4	0.954	0.046	3.03202	7.89e-05	0.000195953	0	0.25	0.000543199	0.107328	4.33919	-16.5258	12.1878	0.138633	0.282911	0.0659209	0.113542	0.745546	2.03915	TRUE	Macula_Densa
AOX1	0.954	0.046	3.03202	3.97e-05	0.000325553	0	0.25	-1.48742	-1.76817	4.09502	-11.6796	11.7528	0.0551338	0.281629	0.0347583	0.136058	0.323324	3.16629	TRUE	Macula_Densa
ADH1B	0.954	0.046	3.03202	1.43e-05	3.79e-05	0	0.25	-0.483244	-0.488403	4.40384	-15.7657	14.9486	0.0215741	0.0335651	0.0183779	0.0246145	0.091571	0.39793	TRUE	Macula_Densa
DOCK2	0.954	0.046	3.03202	0.00014089	0.00039305	0	0.25	-1.30242	-1.32621	4.44263	-14.6663	12.6135	0.259688	0.371884	0.0862964	0.148276	1.28205	3.88851	TRUE	Macula_Densa
MOXD1	0.954	0.046	3.03202	0.000145818	9.06e-05	0	0.25	3.29865	3.33187	3.92467	-16.2997	15.6604	0.14982	0.103233	0.0890931	0.0615928	1.69783	0.901966	TRUE	Macula_Densa
CDHR4	0.954	0.046	3.03202	5.03e-06	7.8e-06	0	0.25	0.794702	0.439351	4.80218	-19.1763	16.3338	0.0103875	0.0161129	0.00679185	0.0105219	0.0539591	0.0779965	TRUE	Macula_Densa
CERS1	0.954	0.046	3.03202	1.93e-05	2.12e-05	0	0.25	1.93561	2.24289	4.50614	-14.1943	14.7465	0.039952	0.0482847	0.0275669	0.0301075	0.194545	0.214719	TRUE	Macula_Densa
EGR4	0.954	0.046	3.03202	3.71e-06	9.03e-06	0	0.25	-1.46548	-0.94697	5.05779	-15.5478	13.6008	0.00719137	0.0122029	0.00679185	0.00996245	0.0237636	0.0845858	TRUE	Macula_Densa
CEACAM6	0.954	0.046	3.03202	4.39e-06	6.6e-06	0	0.25	0.9726	0.835676	4.9421	-14.2991	17.8615	0.00838993	0.0141519	0.00838993	0.0107837	0.0403285	0.0658671	TRUE	Macula_Densa
PRR16	0.954	0.046	3.03202	3.35e-05	8.06e-05	0	0.25	0.328481	0.0831213	4.81859	-16.9756	15.1728	0.0811027	0.0917464	0.0475429	0.0533324	0.334571	0.791295	TRUE	Macula_Densa
LAMC3	0.954	0.046	3.03202	4.68e-05	9.35e-05	0	0.25	-0.763787	-0.699847	4.98478	-13.249	15.5518	0.140232	0.177372	0.0559329	0.0785361	0.487729	0.99143	TRUE	Macula_Densa
ANO2	0.9538	0.0462	3.02747	0.000140714	0.000279296	0	0.25	2.14408	1.37329	5.61948	-18.5922	18.9644	0.312825	0.335062	0.113064	0.119344	1.61894	2.65146	TRUE	Macula_Densa
LPL	0.9538	0.0462	3.02747	7.13e-05	9.67e-05	0	0.25	-0.0763444	-0.103077	4.19813	-16.4128	13.8824	0.0803036	0.0949399	0.0571314	0.063399	0.6085	0.944665	TRUE	Macula_Densa
44995	0.9538	0.0462	3.02747	0.000203521	0.000125884	0	0.25	1.87343	2.05594	3.53915	-17.7626	12.4882	0.385537	0.235988	0.125449	0.0908553	1.93123	1.31085	TRUE	Macula_Densa
HEYL	0.9538	0.0462	3.02747	8.38e-06	2.48e-05	0	0.25	0.472388	0.35502	4.10739	-12.405	13.7532	0.0103875	0.0360045	0.00838993	0.0217014	0.0799828	0.24463	TRUE	Macula_Densa
SPATA3	0.9538	0.0462	3.02747	7.08e-06	1.13e-05	0	0.25	0.677513	0.563495	4.9948	-19.3364	15.9578	0.0171794	0.0248685	0.0143827	0.0168927	0.0767236	0.117923	TRUE	Macula_Densa
FAM9B	0.9538	0.0462	3.02747	4.63e-05	4.89e-05	0	0.25	2.61329	2.07449	4.9329	-17.8287	16.2387	0.0795046	0.0966161	0.0503396	0.0575608	0.490794	0.511223	TRUE	Macula_Densa
KCNJ4	0.9538	0.0462	3.02747	1.16e-05	1.72e-05	0	0.25	0.673309	-0.163434	6.49523	-19.4114	26.8823	0.0319616	0.0430612	0.0215741	0.0261618	0.130474	0.183732	TRUE	Macula_Densa
PREX2	0.9538	0.0462	3.02747	6.39e-05	0.000267213	0	0.25	-0.33108	-0.0635281	4.16915	-13.25	12.2983	0.142629	0.213265	0.0655214	0.104019	0.654383	2.70598	TRUE	Macula_Densa
MT2A	0.9538	0.0462	3.02747	0.000403359	0.00244265	0	0.25	-2.65166	-2.72479	4.04616	-15.4395	15.4958	0.132641	0.949917	0.0815022	0.266543	2.16438	24.3055	TRUE	Macula_Densa
SLC22A23	0.9538	0.0462	3.02747	0.000262784	0.00071213	0	0.25	0.0901672	-0.556604	3.56336	-13.6527	10.2925	0.283659	0.703951	0.136636	0.239587	2.70254	7.37688	TRUE	Macula_Densa
ZNF831	0.9538	0.0462	3.02747	3.7e-05	0.000151613	0	0.25	-1.29591	-1.08824	4.76789	-15.6391	11.8235	0.0635237	0.111689	0.0447463	0.0637055	0.354172	1.53737	TRUE	Macula_Densa
CYP24A1	0.9538	0.0462	3.02747	4.92e-05	0.000134939	0	0.25	-0.0901237	-0.360245	4.60568	-19.0524	15.2747	0.0235717	0.078975	0.0207751	0.0424148	0.307353	1.35973	TRUE	Macula_Densa
TGM6	0.9538	0.0462	3.02747	7.63e-06	1.28e-05	0	0.25	1.50087	0.680111	5.07788	-12.7302	16.9406	0.0123851	0.02344	0.0115861	0.0162887	0.0471381	0.136248	TRUE	Macula_Densa
SLC22A6	0.9538	0.0462	3.02747	4.3e-05	0.000771247	0	0.25	-2.33894	-2.15602	4.67924	-17.6148	11.8138	0.0295645	0.430346	0.0239712	0.173239	0.555526	7.95742	TRUE	Macula_Densa
CYP17A1	0.9538	0.0462	3.02747	1.59e-05	7.43e-05	0	0.25	-1.34133	-1.35641	4.04866	-12.3225	12.1916	0.0263684	0.0812189	0.0227727	0.0543084	0.16217	0.782171	TRUE	Macula_Densa
MYH13	0.9538	0.0462	3.02747	1.41e-05	2.14e-05	0	0.25	1.51146	0.664145	5.18202	-20.0504	17.2583	0.0311626	0.0400203	0.0227727	0.0278371	0.168891	0.225765	TRUE	Macula_Densa
MAP2	0.9538	0.0462	3.02747	0.00093543	0.000263123	0	0.25	3.52068	3.01343	4.01764	-13.1056	14.0856	0.529764	0.279489	0.24131	0.129839	10.4623	2.63527	TRUE	Macula_Densa
SFRP2	0.9536	0.0464	3.02294	6.51e-06	1.04e-05	0	0.25	0.197875	0.174375	4.79461	-13.622	16.2194	0.0135837	0.014625	0.00838993	0.0107153	0.0441445	0.117783	TRUE	Macula_Densa
DOK6	0.9536	0.0464	3.02294	0.000111324	0.000407743	0	0.25	-1.17477	-1.37076	3.75318	-11.4611	11.2787	0.20815	0.35189	0.0990811	0.172489	1.33268	4.33572	TRUE	Macula_Densa
CDCP1	0.9536	0.0464	3.02294	0.000440667	0.000130714	0	0.25	3.57079	3.13531	3.40261	-13.3043	12.7965	0.276868	0.128678	0.148622	0.0726146	4.17351	1.23935	TRUE	Macula_Densa
PCDH17	0.9536	0.0464	3.02294	4.38e-05	0.000107219	0	0.25	0.253185	0.124553	3.86797	-10.7932	12.9209	0.0838993	0.100081	0.0547343	0.0597122	0.587818	1.11279	TRUE	Macula_Densa
SLC24A2	0.9536	0.0464	3.02294	4.99e-05	7.74e-05	0	0.25	0.0574018	-0.21021	4.99553	-17.5623	15.57	0.088294	0.121909	0.0511386	0.065107	0.364866	0.740928	TRUE	Macula_Densa
ATP6V0D2	0.9536	0.0464	3.02294	0.000486121	0.000711897	0	0.25	2.24879	2.22862	3.9699	-13.0311	12.1869	0.236516	0.403319	0.142229	0.141599	3.93834	7.14944	TRUE	Macula_Densa
SLCO2B1	0.9536	0.0464	3.02294	3.95e-05	0.000203875	0	0.25	-1.17846	-1.36978	3.80161	-15.6028	11.7804	0.0547343	0.226289	0.0343588	0.109623	0.279158	2.05526	TRUE	Macula_Densa
SPON1	0.9536	0.0464	3.02294	0.00062688	0.000240747	0	0.25	2.66101	2.6473	3.49468	-13.8739	11.7981	0.502197	0.333406	0.195366	0.126102	6.43025	2.37397	TRUE	Macula_Densa
MUC13	0.9536	0.0464	3.02294	1.63e-05	4.04e-05	0	0.25	-0.425973	-0.495982	3.9165	-15.3674	14.2039	0.0227727	0.0451783	0.0171794	0.0312532	0.21132	0.439148	TRUE	Macula_Densa
DTHD1	0.9536	0.0464	3.02294	2.18e-05	7.09e-05	0	0.25	-0.286658	-0.204603	4.99771	-17.2468	13.7465	0.0367559	0.0458123	0.0271674	0.0326725	0.281952	0.895566	TRUE	Macula_Densa
EGFL7	0.9536	0.0464	3.02294	5.18e-05	0.000399131	0	0.25	-1.92185	-2.00349	4.06605	-16.9457	12.1917	0.0567319	0.230832	0.0419497	0.116782	0.69545	4.94791	TRUE	Macula_Densa
PTPN5	0.9536	0.0464	3.02294	2.8e-05	2.86e-05	0	0.25	1.37187	1.09509	5.43121	-18.5322	20.9336	0.0727127	0.0650068	0.0379545	0.0396445	0.275458	0.300036	TRUE	Macula_Densa
COL5A1	0.9536	0.0464	3.02294	6.74e-05	0.000156137	0	0.25	0.0717913	0.0123787	4.35693	-12.1706	12.6479	0.135837	0.258011	0.0531362	0.100476	0.586247	1.50122	TRUE	Macula_Densa
CDH19	0.9536	0.0464	3.02294	1.6e-05	2.04e-05	0	0.25	2.64548	0.971884	6.62922	-11.8776	30.9054	0.029964	0.0338536	0.0219736	0.0236683	0.0992148	0.238515	TRUE	Macula_Densa
TPSAB1	0.9536	0.0464	3.02294	2.28e-06	0.00015747	0	0.25	0.60122	0.680792	4.10446	-19.0282	16.0337	0.000399521	0.0339556	0.000399521	0.00336545	0.00289718	0.847158	TRUE	Macula_Densa
RND3	0.9534	0.0466	3.01843	0.000150906	0.000168801	0	0.25	0.223648	0.0487747	3.81586	-14.0335	13.8806	0.268078	0.206185	0.102277	0.109179	1.23508	1.75836	TRUE	Macula_Densa
MEDAG	0.9534	0.0466	3.01843	6e-06	1.7e-05	0	0.25	-1.38138	-1.33236	4.71615	-13.0959	13.1951	0.0207751	0.031657	0.0131842	0.022838	0.0819458	0.180434	TRUE	Macula_Densa
IL34	0.9534	0.0466	3.01843	3.63e-05	7.6e-05	0	0.25	-0.0247804	-0.154254	4.066	-16.7923	11.3083	0.0667199	0.119297	0.0415501	0.0664401	0.391866	0.790864	TRUE	Macula_Densa
ADAMTS18	0.9534	0.0466	3.01843	4.46e-05	6.66e-05	0	0.25	1.90626	0.701379	5.7484	-15.97	22.7596	0.089093	0.1042	0.0515382	0.0591706	0.513032	0.695549	TRUE	Macula_Densa
CYP11A1	0.9534	0.0466	3.01843	9.26e-06	1.6e-05	0	0.25	0.291377	-0.202313	4.57909	-15.0782	16.5045	0.019177	0.0296302	0.0147823	0.0208295	0.112877	0.178673	TRUE	Macula_Densa
FLT1	0.9534	0.0466	3.01843	6.32e-05	0.000875968	0	0.25	-2.04952	-1.81036	4.35373	-15.9275	10.1817	0.106272	0.478486	0.059129	0.152037	0.741186	8.98321	TRUE	Macula_Densa
SERPINE2	0.9534	0.0466	3.01843	4.17e-05	0.000221283	0	0.25	-2.27187	-2.45286	3.17754	-13.7793	9.42606	0.0619256	0.199126	0.0427487	0.105475	0.49947	2.07288	TRUE	Macula_Densa
CD44	0.9534	0.0466	3.01843	0.00118828	0.000727164	0	0.25	2.34245	2.39418	3.52143	-9.67739	13.7875	0.467039	0.251588	0.222932	0.134344	11.981	6.87575	TRUE	Macula_Densa
APBB1IP	0.9534	0.0466	3.01843	8.49e-05	0.000479253	0	0.25	-1.83913	-1.8529	3.73253	-15.4229	8.74644	0.131442	0.246766	0.0691171	0.137969	1.13101	4.87864	TRUE	Macula_Densa
CCL8	0.9534	0.0466	3.01843	1.12e-06	9.86e-06	0	0.25	-1.05687	-1.14814	4.16433	-15.2518	13.8311	0.0019976	0.0106587	0.0019976	0.0048503	0.0189442	0.107825	TRUE	Macula_Densa
OLIG2	0.9534	0.0466	3.01843	4.08e-06	2.69e-06	0	0.25	1.85852	1.67798	4.98138	-13.2193	20.3164	0.0127847	0.00626961	0.0103875	0.00541864	0.0355668	0.0275188	TRUE	Macula_Densa
DNAH5	0.9534	0.0466	3.01843	0.000872224	0.00029393	0	0.25	4.06161	2.881	4.86369	-20.8692	20.6548	0.427486	0.233289	0.23332	0.113839	7.68023	2.70797	TRUE	Macula_Densa
DNAH12	0.9534	0.0466	3.01843	6.11e-05	7.87e-05	0	0.25	0.954962	0.70062	4.67228	-17.5199	14.0121	0.0934878	0.135596	0.0571314	0.0760306	0.580521	0.872247	TRUE	Macula_Densa
TEX11	0.9534	0.0466	3.01843	3.59e-05	4.36e-05	0	0.25	1.36076	0.801724	4.72603	-16.4366	15.1636	0.0519376	0.0663137	0.038354	0.0438639	0.344394	0.454697	TRUE	Macula_Densa
HES5	0.9534	0.0466	3.01843	5.41e-06	7.69e-06	0	0.25	-1.23127	-1.28065	5.08047	-14.4824	15.336	0.0159808	0.0186129	0.0111866	0.0141879	0.0373465	0.0802945	TRUE	Macula_Densa
SLA	0.9534	0.0466	3.01843	4.25e-05	0.000443183	0	0.25	-1.34238	-1.18174	4.25838	-13.7109	10.3991	0.0523371	0.154216	0.038354	0.0954496	0.305272	4.68064	TRUE	Macula_Densa
KLRB1	0.9534	0.0466	3.01843	1.39e-05	0.00127639	0	0.25	-1.72815	-1.03565	5.16065	-21.2746	11.2882	0.00719137	0.175456	0.00519377	0.0673715	0.0988901	11.942	TRUE	Macula_Densa
LRRC3B	0.9534	0.0466	3.01843	2.92e-05	3.08e-05	0	0.25	2.97783	1.62672	6.41081	-16.3822	28.9617	0.0355573	0.0476066	0.0295645	0.0333569	0.221528	0.341971	TRUE	Macula_Densa
NPL	0.9534	0.0466	3.01843	4.72e-05	0.00033276	0	0.25	-2.50496	-2.52102	3.03518	-10.9035	6.88721	0.0555333	0.230328	0.0431482	0.136671	0.518207	3.34953	TRUE	Macula_Densa
AOC1	0.9534	0.0466	3.01843	0.000156128	0.000168088	0	0.25	1.5401	1.48682	4.02634	-18.3755	15.4833	0.166999	0.188467	0.0918897	0.10146	1.43825	1.69426	TRUE	Macula_Densa
CCDC192	0.9534	0.0466	3.01843	0.000192806	0.0001128	0	0.25	3.11602	2.09929	4.77297	-16.3608	14.7665	0.309229	0.194769	0.125449	0.0933905	2.06301	1.13689	TRUE	Macula_Densa
NEFM	0.9534	0.0466	3.01843	1.04e-05	1.5e-05	0	0.25	-0.616011	-0.783264	3.67357	-12.5544	12.5459	0.0227727	0.0233807	0.0195765	0.0185382	0.120283	0.167126	TRUE	Macula_Densa
TMEM108	0.9532	0.0468	3.01394	0.000140264	0.000139585	0	0.25	2.49648	1.92806	4.66795	-17.8515	16.7086	0.216939	0.215371	0.0918897	0.09944	1.32615	1.43565	TRUE	Macula_Densa
PRKCB	0.9532	0.0468	3.01394	9.3e-05	0.000484476	0	0.25	-1.20704	-1.26908	4.19267	-18.4322	11.3664	0.133839	0.291236	0.0747103	0.134814	1.12021	5.10736	TRUE	Macula_Densa
GPC3	0.9532	0.0468	3.01394	0.000597344	0.000352023	0	0.25	2.27768	2.12542	3.17619	-11.2377	13.5407	0.713144	0.483567	0.206552	0.167255	6.06116	3.61562	TRUE	Macula_Densa
CPEB1	0.9532	0.0468	3.01394	3.34e-05	4.85e-05	0	0.25	0.940736	0.757496	3.47065	-9.87624	11.6308	0.039952	0.0690054	0.0307631	0.0448608	0.350221	0.481844	TRUE	Macula_Densa
SERPINA5	0.9532	0.0468	3.01394	0.000477496	0.0001419	0	0.25	3.04459	2.77533	3.82607	-15.8678	15.8129	0.36596	0.139839	0.184179	0.0817052	5.29861	1.56129	TRUE	Macula_Densa
PSG4	0.9532	0.0468	3.01394	8.96e-06	2.18e-05	0	0.25	2.05212	1.42645	5.00146	-11.6646	22.6393	0.00719137	0.0188569	0.00599281	0.0129619	0.0283295	0.248091	TRUE	Macula_Densa
GASK1B	0.9532	0.0468	3.01394	1.73e-05	7.84e-05	0	0.25	-1.4731	-1.48724	4.10228	-13.4945	10.9808	0.0343588	0.0811731	0.0247703	0.0540257	0.156123	0.840235	TRUE	Macula_Densa
NR0B2	0.9532	0.0468	3.01394	6.02e-05	6.53e-05	0	0.25	2.01879	2.0437	3.7636	-11.1347	17.7356	0.0631242	0.0639001	0.0439473	0.039942	0.44064	0.670258	TRUE	Macula_Densa
CHST8	0.953	0.047	3.00947	3.62e-05	5.28e-05	0	0.25	1.51479	0.267487	6.41296	-20.0824	26.018	0.0811026	0.118748	0.0487415	0.062057	0.422855	0.572218	TRUE	Macula_Densa
IGFL1	0.953	0.047	3.00947	6.35e-07	1.27e-06	0	0.25	0.70273	-0.135021	6.67431	-16.2694	28.53	0.00119856	0.00245788	0.000799041	0.00205022	0.00255446	0.0139715	TRUE	Macula_Densa
GC	0.953	0.047	3.00947	8.88e-06	2.54e-05	0	0.25	-1.07766	-1.12664	4.6146	-14.9382	14.8188	0.019976	0.0319135	0.0159808	0.0230136	0.0720134	0.244365	TRUE	Macula_Densa
CROCC2	0.953	0.047	3.00947	7.85e-05	8.23e-05	0	0.25	1.7802	1.33043	5.88061	-17.6832	20.9014	0.170595	0.192385	0.0763084	0.0786283	0.738312	0.890104	TRUE	Macula_Densa
STAC2	0.953	0.047	3.00947	0.000103653	8.54e-05	0	0.25	2.89568	3.08629	3.5254	-11.5348	14.3724	0.0831002	0.0758294	0.0471434	0.0451107	0.625947	0.961079	TRUE	Macula_Densa
GUCY1A2	0.953	0.047	3.00947	7.67e-05	0.000152472	0	0.25	1.32854	0.468397	4.88889	-14.9149	18.0519	0.145825	0.16997	0.0679185	0.0838208	0.812816	1.4818	TRUE	Macula_Densa
PREX1	0.953	0.047	3.00947	0.000117919	0.000381268	0	0.25	-1.0497	-1.35145	3.40927	-13.6954	10.38	0.209349	0.38118	0.0914902	0.153751	1.11832	4.28096	TRUE	Macula_Densa
GATA2	0.953	0.047	3.00947	3.38e-05	0.00014451	0	0.25	-0.499181	-0.629497	3.92337	-15.3525	13.1538	0.0423492	0.142681	0.0335597	0.0707727	0.342659	1.5393	TRUE	Macula_Densa
GRAP2	0.953	0.047	3.00947	2.84e-05	0.000134266	0	0.25	-0.752623	-0.727538	4.26114	-13.6192	13.5721	0.0503395	0.0911485	0.0363564	0.0562694	0.357337	1.51174	TRUE	Macula_Densa
FOLR3	0.953	0.047	3.00947	8.35e-05	6.95e-05	0	0.25	0.499769	0.543033	3.99347	-10.5372	13.3673	0.112265	0.0943517	0.0635238	0.0589683	0.632861	0.737713	TRUE	Macula_Densa
PDE4A	0.953	0.047	3.00947	5.21e-05	0.000158166	0	0.25	-1.65944	-1.99966	3.06798	-13.2573	9.96217	0.109469	0.20854	0.05833	0.104677	0.574743	1.84987	TRUE	Macula_Densa
TGM2	0.953	0.047	3.00947	0.00015456	0.000186739	0	0.25	0.253602	0.340072	4.01524	-12.4397	10.9148	0.258889	0.249883	0.104275	0.114413	1.64355	2.04487	TRUE	Macula_Densa
CXCL9	0.9528	0.0472	3.00501	1.52e-06	7.87e-06	0	0.25	-1.47362	-1.48655	3.84392	-13.4514	11.4581	0.00399521	0.00768003	0.00279664	0.00526688	0.0173827	0.0790712	TRUE	Macula_Densa
RGS22	0.9528	0.0472	3.00501	8.4e-05	5.12e-05	0	0.25	3.31553	2.52248	4.64084	-12.9498	15.7126	0.0771074	0.0803693	0.0523372	0.0503359	0.720272	0.499725	TRUE	Macula_Densa
CSF3R	0.9528	0.0472	3.00501	7.42e-06	6.9e-05	0	0.25	-2.23267	-2.29647	3.89396	-16.3085	11.0282	0.0111866	0.041951	0.00838993	0.0245431	0.071684	0.627945	TRUE	Macula_Densa
EPHA10	0.9528	0.0472	3.00501	1.85e-05	2.02e-05	0	0.25	2.04989	1.61566	4.66644	-16.7511	17.4542	0.0347583	0.0410495	0.0203755	0.026147	0.169682	0.211609	TRUE	Macula_Densa
RHOJ	0.9528	0.0472	3.00501	2.57e-05	0.000100526	0	0.25	-0.31308	-0.224035	4.16556	-14.1948	11.1047	0.0435477	0.0843886	0.0311626	0.0539424	0.233074	1.00024	TRUE	Macula_Densa
TNC	0.9528	0.0472	3.00501	0.000135794	0.000182933	0	0.25	2.70959	2.52657	4.17062	-13.0078	15.5937	0.138234	0.138941	0.0807032	0.0650654	1.74148	1.69895	TRUE	Macula_Densa
ELF5	0.9528	0.0472	3.00501	1.81e-05	5.2e-05	0	0.25	-0.583055	-0.402247	4.64805	-16.9984	14.2432	0.0387535	0.0730017	0.0223732	0.0449381	0.153256	0.539041	TRUE	Macula_Densa
PRDM1	0.9528	0.0472	3.00501	6.29e-05	0.000424738	0	0.25	-1.61323	-1.837	4.43394	-14.3393	11.8946	0.130643	0.213973	0.0679185	0.11863	0.748536	4.59439	TRUE	Macula_Densa
CDKN1A	0.9528	0.0472	3.00501	0.000108466	0.000313639	0	0.25	-1.79301	-2.04911	3.13748	-12.0748	10.8517	0.161007	0.291137	0.088294	0.144601	0.97429	3.34807	TRUE	Macula_Densa
SLC6A2	0.9528	0.0472	3.00501	1.21e-05	1.76e-05	0	0.25	0.665034	-0.172992	6.29702	-19.3145	26.4349	0.0355573	0.0374811	0.0215741	0.024674	0.131242	0.178388	TRUE	Macula_Densa
SOX9	0.9528	0.0472	3.00501	6.19e-05	8.45e-05	0	0.25	0.800246	0.277588	4.61229	-15.9059	19.4885	0.0823012	0.102311	0.0523372	0.0679428	0.616291	0.912447	TRUE	Macula_Densa
TTC29	0.9528	0.0472	3.00501	6.34e-05	7.2e-05	0	0.25	2.08487	1.03654	6.2517	-15.0796	27.2167	0.121454	0.12394	0.0707151	0.0717516	0.56958	0.733899	TRUE	Macula_Densa
GSG1L	0.9528	0.0472	3.00501	4.57e-05	7.19e-05	0	0.25	1.66735	0.940987	5.26486	-20.1107	15.5489	0.0815022	0.144811	0.0539353	0.0679964	0.636611	0.764752	TRUE	Macula_Densa
WNT3A	0.9526	0.0474	3.00057	2.62e-05	2.6e-05	0	0.25	1.91528	0.862647	6.4122	-16.3211	27.1305	0.0611266	0.0661238	0.0343588	0.0355619	0.228887	0.280777	TRUE	Macula_Densa
MYRF	0.9526	0.0474	3.00057	0.000129406	0.000119584	0	0.25	1.86181	1.47794	4.02686	-16.2665	14.6234	0.164602	0.18145	0.0950859	0.093081	1.30177	1.40287	TRUE	Macula_Densa
SNTB1	0.9526	0.0474	3.00057	0.00137285	0.000625111	0	0.25	2.56762	2.1536	2.71058	-12.8712	10.9269	0.838995	0.469304	0.367559	0.188986	15.5657	6.39389	TRUE	Macula_Densa
VWA5B1	0.9526	0.0474	3.00057	0.000109082	0.00013183	0	0.25	4.10144	3.37313	5.59789	-16.635	21.7252	0.103076	0.124657	0.0719137	0.0630687	1.29899	1.30208	TRUE	Macula_Densa
PLD4	0.9526	0.0474	3.00057	1.78e-05	3.81e-05	0	0.25	-1.13702	-1.05291	4.90034	-16.2686	13.9221	0.0303636	0.0490115	0.0235717	0.0327559	0.185357	0.361315	TRUE	Macula_Densa
GPR84	0.9526	0.0474	3.00057	1.99e-06	5.54e-06	0	0.25	-0.865381	-0.718374	4.92835	-15.2393	14.3552	0.00958849	0.00783776	0.00559329	0.00566265	0.0264072	0.0520117	TRUE	Macula_Densa
CXCL1	0.9526	0.0474	3.00057	1.92e-05	3.45e-05	0	0.25	0.075781	-0.0132322	4.16205	-14.8379	14.4219	0.0339592	0.0343633	0.0275669	0.0227696	0.172771	0.343733	TRUE	Macula_Densa
LCK	0.9526	0.0474	3.00057	1.62e-05	0.000361748	0	0.25	-1.92589	-1.624	4.41515	-16.1862	10.8399	0.0255693	0.101168	0.0171794	0.0683356	0.209427	3.63746	TRUE	Macula_Densa
OTOG	0.9526	0.0474	3.00057	2.24e-05	3.96e-05	0	0.25	0.981232	0.68512	5.33176	-22.6717	17.2834	0.0443467	0.0855454	0.0323612	0.0494135	0.167704	0.39977	TRUE	Macula_Densa
GABRA3	0.9526	0.0474	3.00057	2.3e-05	2.99e-05	0	0.25	1.50894	0.378899	5.34341	-20.5535	17.2363	0.0411506	0.0524488	0.0315621	0.0350947	0.226338	0.301266	TRUE	Macula_Densa
ADAMTS3	0.9526	0.0474	3.00057	0.000144873	0.000215749	0	0.25	1.45137	0.765552	4.87783	-13.9307	16.1993	0.278865	0.304507	0.111067	0.126756	1.59135	2.14171	TRUE	Macula_Densa
MT3	0.9526	0.0474	3.00057	1.6e-05	9.87e-06	0	0.25	-0.628188	-0.92867	3.97233	-12.8987	16.4137	0.0103875	0.00903987	0.00679185	0.00739447	0.151102	0.0959885	TRUE	Macula_Densa
PLAC9	0.9526	0.0474	3.00057	5.79e-05	7e-05	0	0.25	1.54224	1.66775	3.4067	-12.4347	12.4152	0.0763084	0.0702933	0.0515382	0.043004	0.572295	0.725623	TRUE	Macula_Densa
IL33	0.9524	0.0476	2.99615	1.07e-05	2.47e-05	0	0.25	0.529149	0.240126	4.15601	-13.6216	15.6001	0.0135837	0.0281722	0.0103875	0.0203326	0.0682111	0.267386	TRUE	Macula_Densa
EDNRB	0.9524	0.0476	2.99615	2.77e-05	0.00011317	0	0.25	-0.423444	-0.480912	3.59477	-11.7837	9.63045	0.0459448	0.0881998	0.0311626	0.0512376	0.532561	1.03525	TRUE	Macula_Densa
ST8SIA4	0.9524	0.0476	2.99615	3.12e-05	0.000126315	0	0.25	-1.30382	-1.43718	4.14388	-13.13	11.7115	0.0447463	0.0822651	0.0339592	0.0554481	0.447528	1.30702	TRUE	Macula_Densa
SCN5A	0.9524	0.0476	2.99615	2.66e-05	4.04e-05	0	0.25	0.100571	-0.348073	5.46186	-16.9373	17.1744	0.0675189	0.0839328	0.0411506	0.0486339	0.263997	0.397824	TRUE	Macula_Densa
ITPRID1	0.9524	0.0476	2.99615	2.28e-05	3.41e-05	0	0.25	2.0529	1.24023	5.92429	-16.5504	22.7328	0.0431482	0.0634099	0.0295645	0.0419714	0.195568	0.355561	TRUE	Macula_Densa
PTPRZ1	0.9524	0.0476	2.99615	3.66e-05	4.31e-05	0	0.25	2.24967	1.2138	6.15135	-15.4375	27.2777	0.0819017	0.0831803	0.0495406	0.0508507	0.306217	0.433068	TRUE	Macula_Densa
MMP12	0.9524	0.0476	2.99615	3.5e-06	6.57e-06	0	0.25	1.49575	0.6163	4.99872	-10.8638	20.4951	0.00319616	0.00770682	0.00239712	0.00648095	0.0367482	0.0665498	TRUE	Macula_Densa
CA1	0.9524	0.0476	2.99615	0.000188798	4.92e-05	0	0.25	3.68364	2.9774	4.31217	-9.54099	15.6177	0.0583299	0.0429943	0.0503396	0.0336753	1.73753	0.472241	TRUE	Macula_Densa
JAML	0.9524	0.0476	2.99615	1.97e-05	0.00015229	0	0.25	-2.10181	-1.88037	4.91136	-15.2121	14.1257	0.0407511	0.116206	0.0315621	0.0744863	0.211606	1.67518	TRUE	Macula_Densa
LIX1	0.9524	0.0476	2.99615	0.000103861	4.84e-05	0	0.25	2.56154	2.57901	4.11957	-17.6639	17.4697	0.131043	0.0780398	0.0763084	0.0512524	0.825922	0.519538	TRUE	Macula_Densa
CASKIN1	0.9524	0.0476	2.99615	3.03e-05	2.5e-05	0	0.25	2.71099	2.11356	4.30174	-15.4919	17.0737	0.0375549	0.0483261	0.0259688	0.0286673	0.26957	0.25595	TRUE	Macula_Densa
NKD2	0.9524	0.0476	2.99615	1.04e-05	3.02e-05	0	0.25	-1.68608	-1.7605	3.98769	-11.7672	11.4336	0.0179784	0.0502969	0.0147823	0.0335295	0.0814225	0.313062	TRUE	Macula_Densa
PLA2G2A	0.9524	0.0476	2.99615	1.34e-06	2.97e-06	0	0.25	0.621145	0.580344	4.66896	-14.1368	17.351	0.00119856	0.00572211	0.00119856	0.004276	0.0109696	0.0305091	TRUE	Macula_Densa
DPYSL3	0.9524	0.0476	2.99615	4.1e-05	0.00010663	0	0.25	-0.606241	-0.689179	4.60884	-12.553	15.3495	0.087495	0.120868	0.0519377	0.0671394	0.504955	1.01396	TRUE	Macula_Densa
HMGCS2	0.9524	0.0476	2.99615	3.12e-05	0.000167842	0	0.25	-1.32388	-1.37243	3.57753	-17.6403	10.2996	0.0203755	0.102348	0.0187775	0.0654463	0.403961	1.61073	TRUE	Macula_Densa
NXN	0.9524	0.0476	2.99615	0.00017587	0.000397173	0	0.25	0.991411	0.143415	4.58629	-14.1444	15.1696	0.215741	0.417426	0.10827	0.159429	1.7935	4.21149	TRUE	Macula_Densa
EFHC2	0.9524	0.0476	2.99615	0.000358256	8.91e-05	0	0.25	3.56221	3.14583	3.18217	-13.0411	13.6523	0.268078	0.107337	0.163803	0.0675322	4.42165	0.937129	TRUE	Macula_Densa
LAMB3	0.9522	0.0478	2.99175	0.000180225	0.000150211	0	0.25	2.73704	2.37462	4.49704	-12.5118	19.392	0.188174	0.18568	0.10028	0.0956401	1.6853	1.31214	TRUE	Macula_Densa
LILRB4	0.9522	0.0478	2.99175	2.96e-06	2.44e-05	0	0.25	-2.0974	-1.96799	4.08084	-14.4399	11.1857	0.00479425	0.0224759	0.00439473	0.0159078	0.0263058	0.241759	TRUE	Macula_Densa
ASTN1	0.9522	0.0478	2.99175	8e-05	8.09e-05	0	0.25	1.91346	0.600582	6.92962	-16.3539	28.9361	0.197763	0.174277	0.0767079	0.0798454	0.778388	0.818581	TRUE	Macula_Densa
JPH2	0.9522	0.0478	2.99175	3.14e-05	5.6e-05	0	0.25	1.65183	0.627621	5.64103	-16.7	21.9435	0.0551338	0.088992	0.0327607	0.0511721	0.234354	0.577905	TRUE	Macula_Densa
CUX2	0.9522	0.0478	2.99175	8.08e-05	0.000107168	0	0.25	2.02834	1.32088	5.57655	-20.1088	17.8416	0.126648	0.201754	0.0691171	0.0858919	0.80487	1.14289	TRUE	Macula_Densa
LMNTD1	0.9522	0.0478	2.99175	8.5e-05	8.2e-05	0	0.25	2.05774	1.47702	5.28957	-17.7737	17.7091	0.189772	0.163728	0.078306	0.0813094	0.838785	0.861712	TRUE	Macula_Densa
PTTG1	0.9522	0.0478	2.99175	2.31e-05	7.73e-05	0	0.25	-1.18972	-1.02856	4.71198	-13.8649	14.6675	0.0567319	0.05418	0.0403516	0.0437687	0.243897	0.986492	TRUE	Macula_Densa
GNA15	0.9522	0.0478	2.99175	7.13e-06	3.66e-05	0	0.25	-2.63557	-2.63079	4.11712	-12.5273	11.6704	0.0123851	0.0518378	0.00958849	0.032863	0.0555787	0.369792	TRUE	Macula_Densa
CTXND1	0.9522	0.0478	2.99175	3.98e-05	0.000113049	0	0.25	-0.0825076	-0.688429	4.30377	-16.1575	15.3353	0.0719136	0.148058	0.0471434	0.0833418	0.365131	1.13206	TRUE	Macula_Densa
POU2F3	0.9522	0.0478	2.99175	7.46e-05	6.42e-05	0	0.25	1.15216	0.76274	4.90609	-19.1763	17.4587	0.214942	0.155362	0.0779065	0.0674251	0.816453	0.680547	TRUE	Macula_Densa
MINAR1	0.9522	0.0478	2.99175	2.06e-05	1.37e-05	0	0.25	3.31441	2.30267	4.78641	-16.2729	20.315	0.0275669	0.023333	0.0179784	0.0174194	0.207274	0.144093	TRUE	Macula_Densa
HEMGN	0.9522	0.0478	2.99175	7.96e-06	8.34e-06	0	0.25	-2.03529	-2.22339	3.95044	-11.9541	11.9966	0.0663204	0.0092809	0.0147823	0.0074153	0.098395	0.080383	TRUE	Macula_Densa
CSF3	0.9522	0.0478	2.99175	9.56e-06	1.28e-05	0	0.25	0.86443	0.942473	5.17455	-17.5091	18.4755	0.0227727	0.0280861	0.0183779	0.0219721	0.0904673	0.137394	TRUE	Macula_Densa
VMO1	0.9522	0.0478	2.99175	4.89e-06	4.26e-05	0	0.25	-1.59138	-1.62784	3.79402	-16.4468	11.6176	0.00719137	0.0292204	0.00679185	0.021133	0.0371015	0.438275	TRUE	Macula_Densa
LPA	0.9522	0.0478	2.99175	2.02e-05	3.51e-05	0	0.25	0.883763	-0.0439076	6.08462	-14.241	26.1115	0.0375549	0.0499879	0.0275669	0.0345055	0.175866	0.3642	TRUE	Macula_Densa
GPR78	0.9522	0.0478	2.99175	2.57e-05	3e-05	0	0.25	1.24107	0.709881	6.08711	-22.1697	22.7452	0.05833	0.0724276	0.0367559	0.0423791	0.193929	0.313919	TRUE	Macula_Densa
ARHGAP23	0.952	0.048	2.98736	6.82e-05	0.000134382	0	0.25	0.305249	0.117471	4.0582	-13.1555	13.0455	0.123851	0.213935	0.0667199	0.0955032	0.658192	1.48969	TRUE	Macula_Densa
PROM1	0.952	0.048	2.98736	0.00109343	0.000491404	0	0.25	3.65869	2.98755	4.58462	-20.9263	17.6205	0.612065	0.401204	0.25809	0.160458	9.95513	4.93029	TRUE	Macula_Densa
GDF3	0.952	0.048	2.98736	1.83e-06	6.08e-06	0	0.25	-0.168652	-0.0228786	4.46532	-21.3917	14.6308	0.00319616	0.0100635	0.00279664	0.00848058	0.0333825	0.0659825	TRUE	Macula_Densa
GRAMD1B	0.952	0.048	2.98736	0.00021033	0.00132721	0	0.25	-1.37606	-1.28626	3.9547	-16.519	10.361	0.385138	0.994688	0.129045	0.256601	2.52987	12.9165	TRUE	Macula_Densa
HMCN2	0.952	0.048	2.98736	5.54e-05	0.00016422	0	0.25	-0.313951	-0.308452	4.63483	-19.31	14.2383	0.113464	0.320372	0.0607271	0.106754	0.517455	1.72588	TRUE	Macula_Densa
GPR171	0.952	0.048	2.98736	3.45e-06	0.000234776	0	0.25	-1.97937	-1.47731	4.62703	-18.0743	11.8873	0.0019976	0.035842	0.0019976	0.0258137	0.0229599	2.06793	TRUE	Macula_Densa
SMAD9	0.952	0.048	2.98736	4.29e-05	0.000116835	0	0.25	-1.15035	-1.43034	3.45797	-12.94	11.3061	0.0787055	0.118198	0.0495406	0.0790687	0.462838	1.245	TRUE	Macula_Densa
KL	0.952	0.048	2.98736	0.000128171	0.00047667	0	0.25	-0.987091	-1.41581	3.32614	-15.507	10.1468	0.117059	0.334994	0.0819017	0.180952	1.28955	4.63821	TRUE	Macula_Densa
SV2B	0.952	0.048	2.98736	3.64e-05	6.65e-05	0	0.25	1.03655	0.230125	5.49407	-15.5592	20.775	0.0807031	0.117066	0.0451458	0.0598342	0.436606	0.652931	TRUE	Macula_Densa
SOX17	0.952	0.048	2.98736	4.01e-06	3.28e-05	0	0.25	-1.34389	-1.32597	4.11342	-16.2131	12.2951	0.00399521	0.0263242	0.00359568	0.0168392	0.0311258	0.381861	TRUE	Macula_Densa
IL17REL	0.952	0.048	2.98736	9.6e-06	1.13e-05	0	0.25	1.67235	1.49097	5.32857	-18.1419	20.5888	0.0207751	0.030228	0.0143827	0.0188269	0.0564348	0.115925	TRUE	Macula_Densa
CCBE1	0.9518	0.0482	2.983	8.6e-05	0.000248671	0	0.25	0.172002	0.0722094	4.2305	-14.6455	13.6682	0.103076	0.22629	0.0607271	0.0983122	0.788364	2.23144	TRUE	Macula_Densa
PMP2	0.9518	0.0482	2.983	1.04e-06	1.36e-06	0	0.25	1.07907	0.273583	5.61527	-16.3313	26.7373	0.000399521	0.00261559	0.000399521	0.00218412	0.000508102	0.0136662	TRUE	Macula_Densa
CPXM2	0.9518	0.0482	2.983	0.000187518	0.000226962	0	0.25	2.5296	1.5519	4.98858	-13.4265	19.6332	0.197363	0.261398	0.0938873	0.118936	1.41773	2.42747	TRUE	Macula_Densa
CCR2	0.9518	0.0482	2.983	2e-06	1.79e-05	0	0.25	-2.26379	-2.04268	4.23459	-13.6253	11.2768	0.00399521	0.0182707	0.00399521	0.0143277	0.0208741	0.185851	TRUE	Macula_Densa
PDLIM3	0.9518	0.0482	2.983	4.3e-05	8.86e-05	0	0.25	0.899282	0.516386	4.16594	-16.1046	15.2849	0.0579304	0.0853836	0.0367559	0.0540734	0.453177	0.897078	TRUE	Macula_Densa
NDNF	0.9518	0.0482	2.983	2.51e-05	6.23e-05	0	0.25	0.0457342	-0.0820494	4.1577	-14.984	13.2566	0.0311626	0.0546845	0.0255693	0.0347823	0.274743	0.630561	TRUE	Macula_Densa
CCR9	0.9518	0.0482	2.983	2.7e-05	1.45e-05	0	0.25	2.08114	1.94631	3.86503	-16.3983	15.7263	0.0427487	0.0258002	0.029964	0.0193357	0.250423	0.161844	TRUE	Macula_Densa
CD5L	0.9518	0.0482	2.983	1.42e-05	1.46e-05	0	0.25	1.73347	1.45611	4.18989	-10.4055	15.5635	0.0259688	0.0261097	0.0175789	0.0196154	0.189186	0.155903	TRUE	Macula_Densa
SHANK1	0.9518	0.0482	2.983	2.08e-05	2.83e-05	0	0.25	1.65479	1.02197	5.36999	-21.581	17.5372	0.0355573	0.0610192	0.0255693	0.0355827	0.162174	0.297877	TRUE	Macula_Densa
DDIT4	0.9518	0.0482	2.983	0.000164339	0.00118138	0	0.25	-2.02086	-2.28264	3.67119	-13.183	11.2238	0.198162	0.463714	0.115461	0.226327	2.36275	13.4938	TRUE	Macula_Densa
RGSL1	0.9518	0.0482	2.983	2.32e-05	3.3e-05	0	0.25	1.77627	1.25937	5.34396	-17.4738	18.1257	0.0467439	0.0661522	0.0271674	0.0411412	0.16024	0.330202	TRUE	Macula_Densa
HP	0.9518	0.0482	2.983	1.01e-06	3.06e-06	0	0.25	-2.03316	-2.18991	3.34707	-11.9733	10.8391	0.00119856	0.00430573	0.00119856	0.00353804	0.00588619	0.0313319	TRUE	Macula_Densa
XYLT1	0.9518	0.0482	2.983	8.4e-05	0.000394359	0	0.25	-1.33384	-1.50647	3.86099	-14.7557	12.2901	0.119057	0.385331	0.0563324	0.140177	0.605122	3.84645	TRUE	Macula_Densa
GPD1	0.9518	0.0482	2.983	5.93e-05	0.000247011	0	0.25	-1.57344	-1.49149	4.10185	-11.2407	10.5001	0.102677	0.241817	0.0639233	0.12969	0.607911	2.44057	TRUE	Macula_Densa
CLEC7A	0.9518	0.0482	2.983	5.86e-06	8.65e-05	0	0.25	-1.73629	-1.58455	3.91233	-18.51	11.1112	0.00319616	0.0458363	0.00319616	0.0317174	0.0112565	0.829889	TRUE	Macula_Densa
KRT86	0.9518	0.0482	2.983	0.000103032	7.96e-05	0	0.25	1.29764	1.16766	4.33333	-17.3003	14.4384	0.201358	0.157109	0.0858969	0.0774232	0.868402	0.909932	TRUE	Macula_Densa
PTP4A3	0.9516	0.0484	2.97864	3.81e-05	0.000105064	0	0.25	-1.87674	-2.00522	2.74681	-9.92894	7.62504	0.0679185	0.151448	0.0375549	0.0818867	0.333544	1.16739	TRUE	Macula_Densa
NELL2	0.9516	0.0484	2.97864	9.92e-05	0.000142513	0	0.25	-0.0483691	-0.139229	3.95923	-12.5356	11.3842	0.168198	0.176259	0.0858969	0.0892157	1.32865	1.52538	TRUE	Macula_Densa
SH3BP5	0.9516	0.0484	2.97864	0.000141318	0.000814118	0	0.25	-2.10941	-2.254	2.36224	-9.25278	5.67449	0.132641	0.526404	0.0823012	0.22861	1.39898	8.15956	TRUE	Macula_Densa
GJA1	0.9516	0.0484	2.97864	3.37e-05	5.18e-05	0	0.25	0.781801	0.781437	3.78925	-12.9788	11.7029	0.049141	0.0466336	0.0315621	0.0331665	0.218902	0.57689	TRUE	Macula_Densa
SLC32A1	0.9516	0.0484	2.97864	1.91e-06	3.22e-06	0	0.25	-1.86894	-1.78982	5.52854	-16.2527	15.3112	0.00519377	0.00770682	0.00479425	0.00623099	0.0162198	0.0338652	TRUE	Macula_Densa
SHC3	0.9516	0.0484	2.97864	8.95e-05	0.000140166	0	0.25	0.77856	-0.0295129	5.56991	-18.5702	21.2536	0.203356	0.199266	0.0834998	0.0996304	0.99498	1.34445	TRUE	Macula_Densa
SNAP25	0.9516	0.0484	2.97864	0.000141221	6.83e-05	0	0.25	3.31866	2.57962	4.49381	-12.3818	18.4132	0.123452	0.083589	0.0651219	0.0515143	0.97917	0.671444	TRUE	Macula_Densa
CCN4	0.9516	0.0484	2.97864	6.72e-05	6.85e-05	0	0.25	1.31774	1.15159	4.33934	-10.2786	15.9393	0.143028	0.11814	0.0747103	0.0657319	0.77086	0.706522	TRUE	Macula_Densa
CCL11	0.9516	0.0484	2.97864	5.12e-07	1.74e-06	0	0.25	-0.319882	-0.838826	5.0319	-16.6208	21.4711	0.00119856	0.00318691	0.000799041	0.00251739	0.00127725	0.0156957	TRUE	Macula_Densa
NPHS1	0.9516	0.0484	2.97864	2.73e-05	0.000152069	0	0.25	0.114876	-0.193753	4.93587	-15.6707	19.0186	0.0487415	0.129709	0.0319616	0.0564449	0.350631	1.38555	TRUE	Macula_Densa
APOB	0.9516	0.0484	2.97864	1.72e-05	2.26e-05	0	0.25	0.807834	-0.113149	5.66071	-13.0163	23.5874	0.0419496	0.0352435	0.029964	0.025903	0.195122	0.220764	TRUE	Macula_Densa
HBG1	0.9516	0.0484	2.97864	0.000145061	2.64e-05	0	0.25	-0.86928	-0.912045	4.5678	-20.636	21.605	17.998	0.0363685	0.00998801	0.00100279	11.7759	0.0537868	TRUE	Macula_Densa
DUSP4	0.9516	0.0484	2.97864	3.2e-05	0.000104015	0	0.25	-1.3778	-1.33597	4.68584	-16.5801	14.4958	0.0579304	0.0937778	0.038354	0.0587005	0.212542	1.12325	TRUE	Macula_Densa
ADAMTS14	0.9516	0.0484	2.97864	4.42e-05	6.55e-05	0	0.25	2.16707	1.58646	5.7973	-18.9441	23.8262	0.0954854	0.146153	0.048342	0.0708262	0.415382	0.671606	TRUE	Macula_Densa
NR5A2	0.9514	0.0486	2.97431	3.4e-05	8.36e-05	0	0.25	0.0724649	0.268138	4.39529	-17.6133	13.0792	0.0819017	0.117603	0.0455453	0.0624438	0.395091	0.877047	TRUE	Macula_Densa
CPE	0.9514	0.0486	2.97431	5.34e-05	0.000153658	0	0.25	-0.61098	-0.797449	4.06187	-14.394	14.9762	0.0950858	0.159629	0.0563324	0.0878082	0.606101	1.46274	TRUE	Macula_Densa
FHL5	0.9514	0.0486	2.97431	1.31e-05	4.06e-05	0	0.25	1.1876	0.792369	4.57948	-15.2611	17.9459	0.0239712	0.0341869	0.0183779	0.0223709	0.207139	0.382808	TRUE	Macula_Densa
RNF212B	0.9514	0.0486	2.97431	0.000128529	0.000915221	0	0.25	-0.120077	-0.112479	4.19446	-17.7211	12.1303	0.131043	0.4986	0.077507	0.158027	1.39667	8.44874	TRUE	Macula_Densa
CYP3A5	0.9514	0.0486	2.97431	0.000164034	0.000980982	0	0.25	0.196332	0.662685	3.94478	-18.1552	11.8278	0.069117	0.343898	0.0403516	0.110557	1.73817	9.08786	TRUE	Macula_Densa
RCSD1	0.9514	0.0486	2.97431	5.19e-05	0.000271731	0	0.25	-1.57178	-1.75554	3.78946	-13.7576	9.95228	0.0699161	0.161857	0.0439473	0.100365	0.550777	3.2152	TRUE	Macula_Densa
SMIM24	0.9514	0.0486	2.97431	6.99e-05	0.000607021	0	0.25	-2.01455	-1.93646	4.18154	-16.2342	15.8325	0.0495405	0.369526	0.0415501	0.136171	0.933583	6.22388	TRUE	Macula_Densa
CFD	0.9514	0.0486	2.97431	1.95e-05	0.00016042	0	0.25	-0.751218	-0.81384	3.77359	-15.1864	11.8181	0.0319616	0.0878322	0.0207751	0.0478483	0.17636	1.9067	TRUE	Macula_Densa
AR	0.9514	0.0486	2.97431	0.000104663	0.000257909	0	0.25	-0.0677908	-0.619026	3.42264	-12.8177	11.1558	0.119057	0.204861	0.0727127	0.122022	1.16367	2.57421	TRUE	Macula_Densa
SOST	0.9514	0.0486	2.97431	1.15e-05	0.000220427	0	0.25	-1.91023	-2.07204	4.32806	-16.524	14.2311	0.0195765	0.0937599	0.0187775	0.0440127	0.0934163	2.2731	TRUE	Macula_Densa
CALHM6	0.9514	0.0486	2.97431	7.32e-06	0.00018368	0	0.25	-1.8759	-1.93165	4.98984	-17.6335	13.7362	0.0155813	0.0634447	0.0135837	0.0389928	0.113925	1.73995	TRUE	Macula_Densa
TMEM174	0.9514	0.0486	2.97431	1.32e-05	0.000113013	0	0.25	-1.64301	-1.66329	3.93907	-12.0727	12.2356	0.019976	0.0864404	0.0159808	0.0590248	0.155365	1.10324	TRUE	Macula_Densa
TNFRSF11B	0.9514	0.0486	2.97431	0.000702172	0.000188096	0	0.25	2.91011	2.47809	3.19147	-15.0911	11.9679	0.352376	0.159135	0.212545	0.100871	7.62678	1.8232	TRUE	Macula_Densa
LY6H	0.9514	0.0486	2.97431	9.52e-07	2.63e-06	0	0.25	-1.65774	-1.67478	4.6637	-14.257	13.9747	0.000799041	0.00398437	0.000799041	0.00299945	0.00439887	0.0282253	TRUE	Macula_Densa
PLD5	0.9514	0.0486	2.97431	9.18e-05	0.000116278	0	0.25	1.15128	0.717313	4.67253	-17.0471	14.773	0.196164	0.185491	0.0842988	0.0885491	0.892271	1.17884	TRUE	Macula_Densa
RPH3A	0.9512	0.0488	2.96999	4.78e-05	7.28e-05	0	0.25	0.97869	0.869815	4.44249	-16.5318	13.3541	0.0811027	0.146143	0.0527367	0.0690855	0.420672	0.757168	TRUE	Macula_Densa
S100A12	0.9512	0.0488	2.96999	2.73e-06	7.49e-05	0	0.25	-0.436296	-0.398486	3.82875	-16.5167	13.9642	0.00799041	0.0322752	0.00559329	0.0118222	0.0225266	0.925392	TRUE	Macula_Densa
NINJ2	0.9512	0.0488	2.96999	0.000142225	0.000112796	0	0.25	0.182108	0.17161	3.69653	-8.62002	12.7066	0.34958	0.225437	0.111466	0.0939589	1.49465	1.30092	TRUE	Macula_Densa
IL1R2	0.9512	0.0488	2.96999	7.13e-05	0.000107282	0	0.25	0.778777	0.7282	4.38388	-16.4169	15.4967	0.130643	0.139448	0.0719137	0.0732871	0.623024	1.12285	TRUE	Macula_Densa
DCSTAMP	0.9512	0.0488	2.96999	8.49e-06	8.64e-06	0	0.25	-0.339805	-0.620077	5.67377	-19.8958	19.8603	0.0203755	0.0160296	0.0155813	0.0127209	0.0732277	0.0844184	TRUE	Macula_Densa
MNDA	0.9512	0.0488	2.96999	4.35e-06	0.00019353	0	0.25	-1.72705	-1.55629	4.30469	-16.3447	12.3025	0.00759089	0.0751998	0.00559329	0.0344758	0.0252778	1.88502	TRUE	Macula_Densa
TMPRSS6	0.9512	0.0488	2.96999	1.6e-05	2.44e-05	0	0.25	0.388569	0.159685	4.7981	-19.6373	14.1103	0.0327607	0.0600985	0.0203755	0.0342586	0.135729	0.257483	TRUE	Macula_Densa
LRRC9	0.9512	0.0488	2.96999	5.89e-05	7.36e-05	0	0.25	2.5004	1.7077	5.11479	-20.269	16.1064	0.0874949	0.106628	0.0547343	0.0670799	0.715573	0.783177	TRUE	Macula_Densa
TMEM52B	0.9512	0.0488	2.96999	0.000325262	0.000934849	0	0.25	1.67377	1.85145	3.68567	-13.7962	13.4609	0.143827	0.415305	0.0914902	0.137555	1.81366	8.97967	TRUE	Macula_Densa
GPC1	0.9512	0.0488	2.96999	0.000143106	9.39e-05	0	0.25	2.06357	2.03679	3.22197	-10.8452	10.5517	0.206951	0.172561	0.101079	0.0828121	1.5184	1.00222	TRUE	Macula_Densa
PRICKLE1	0.9512	0.0488	2.96999	0.000151849	0.000373578	0	0.25	-0.197189	-0.341892	4.07861	-17.8934	12.2553	0.225329	0.341618	0.0994806	0.150276	1.57236	3.59376	TRUE	Macula_Densa
NDST3	0.9512	0.0488	2.96999	0.000149605	9.27e-05	0	0.25	3.53342	2.47864	4.77599	-15.2912	18.9173	0.156612	0.118027	0.0898921	0.0719183	1.46151	0.93248	TRUE	Macula_Densa
ADGRF5	0.9512	0.0488	2.96999	0.000114215	0.00132237	0	0.25	-0.736014	-0.40641	3.97194	-12.5689	12.7169	0.118658	0.653443	0.068318	0.176705	1.10957	13.4232	TRUE	Macula_Densa
CPAMD8	0.9512	0.0488	2.96999	0.000172325	0.000177956	0	0.25	1.7337	1.43591	3.91222	-14.4303	13.4905	0.20815	0.22834	0.0942869	0.100041	1.86678	1.96163	TRUE	Macula_Densa
RHOBTB1	0.951	0.049	2.96569	0.000219706	0.000958129	0	0.25	-0.188502	-0.535873	4.1061	-16.1125	13.5512	0.236915	0.650681	0.109069	0.233183	1.87848	9.20674	TRUE	Macula_Densa
MMP2	0.951	0.049	2.96569	5.3e-05	9.62e-05	0	0.25	-0.782855	-0.716115	4.53051	-17.6273	14.3672	0.152617	0.186209	0.0639233	0.0859574	0.611844	1.01269	TRUE	Macula_Densa
GRIP2	0.951	0.049	2.96569	4.5e-05	9.54e-05	0	0.25	-0.4194	-0.438059	4.00891	-15.7827	10.2882	0.059129	0.117941	0.0335597	0.0704691	0.340545	0.979815	TRUE	Macula_Densa
PTPRC	0.951	0.049	2.96569	0.000134047	0.00178238	0	0.25	-1.25181	-0.820668	4.3682	-16.3931	12.4887	0.0639232	0.445745	0.0443468	0.185585	1.17588	18.9931	TRUE	Macula_Densa
ELN	0.951	0.049	2.96569	4.89e-05	0.000118631	0	0.25	-0.1583	-0.183833	4.58097	-12.9394	14.3345	0.124251	0.160998	0.0619257	0.0815475	0.65893	1.37781	TRUE	Macula_Densa
COL24A1	0.951	0.049	2.96569	0.000209408	0.000156945	0	0.25	2.78683	2.24875	4.40487	-18.155	17.5199	0.251698	0.205724	0.123851	0.102746	2.37295	1.5276	TRUE	Macula_Densa
DOC2B	0.951	0.049	2.96569	0.000111485	0.000112313	0	0.25	2.39877	2.18609	3.9084	-12.6845	14.435	0.101478	0.12493	0.0715142	0.0708828	1.15656	1.13288	TRUE	Macula_Densa
SUCNR1	0.951	0.049	2.96569	0.00039595	8.52e-05	0	0.25	2.95062	2.78824	3.25269	-15.1847	13.8454	0.212145	0.0630514	0.14143	0.0487232	4.96697	0.863281	TRUE	Macula_Densa
P4HA2	0.951	0.049	2.96569	0.000306529	0.000531644	0	0.25	-0.183994	-0.315045	3.68557	-11.4451	11.8703	0.577307	0.680974	0.141031	0.21347	3.18809	5.52503	TRUE	Macula_Densa
MEIS2	0.951	0.049	2.96569	8.18e-05	0.00137818	0	0.25	-1.70489	-1.3962	4.59276	-16.183	11.7388	0.133839	0.64312	0.0663204	0.175259	0.912085	12.7165	TRUE	Macula_Densa
JAKMIP1	0.951	0.049	2.96569	5.76e-05	9.07e-05	0	0.25	-1.21254	-0.497023	6.63273	-18.2856	17.8883	0.133839	0.176282	0.0611266	0.0817111	0.512613	0.953959	TRUE	Macula_Densa
TMPRSS2	0.951	0.049	2.96569	0.000549344	0.000616413	0	0.25	2.12528	1.69343	4.12501	-15.5993	13.0115	0.498601	0.536914	0.202157	0.212413	4.80414	6.03545	TRUE	Macula_Densa
ITGBL1	0.951	0.049	2.96569	8.4e-05	9.87e-05	0	0.25	1.38805	1.12996	4.67609	-15.3382	16.0301	0.201758	0.164084	0.0834998	0.0791907	0.825783	1.00024	TRUE	Macula_Densa
KIRREL1	0.951	0.049	2.96569	0.00141173	0.000391139	0	0.25	4.80947	3.15571	4.8774	-17.5656	20.6667	1.00879	0.390161	0.397523	0.162369	15.8651	3.9591	TRUE	Macula_Densa
B4GALNT4	0.951	0.049	2.96569	5.14e-06	8.9e-06	0	0.25	0.0312325	0.00981903	4.21079	-12.5728	15.1251	0.00639233	0.0200056	0.00599281	0.0133458	0.030954	0.0923459	TRUE	Macula_Densa
ANGPTL4	0.951	0.049	2.96569	3.79e-05	9.71e-05	0	0.25	-1.08688	-1.25436	3.68694	-11.3449	13.3042	0.0846983	0.135193	0.0519377	0.0791997	0.496882	1.03262	TRUE	Macula_Densa
KNDC1	0.951	0.049	2.96569	6.34e-05	6.08e-05	0	0.25	2.00236	1.74855	3.67071	-14.1568	14.4187	0.0763084	0.0845225	0.0551338	0.0511691	0.71618	0.646534	TRUE	Macula_Densa
CLC	0.9508	0.0492	2.96141	8.08e-07	2.26e-06	0	0.25	0.0454786	-0.0408773	4.89996	-13.3911	19.8176	0.00239712	0.00433549	0.00239712	0.0031512	0.00701141	0.0321973	TRUE	Macula_Densa
CALCA	0.9508	0.0492	2.96141	6.9e-06	3.23e-05	0	0.25	-1.31325	-1.21322	4.51892	-17.1589	13.5613	0.00679185	0.028509	0.00599281	0.0177824	0.036775	0.345323	TRUE	Macula_Densa
TPSD1	0.9508	0.0492	2.96141	1.72e-06	3.34e-06	0	0.25	0.593615	0.754757	4.44795	-15.5098	15.3834	0.00359568	0.00573401	0.00319616	0.00437717	0.0140068	0.02959	TRUE	Macula_Densa
SYNPR	0.9508	0.0492	2.96141	7.22e-05	7.74e-05	0	0.25	1.99621	1.60669	5.0578	-14.2626	16.8469	0.131842	0.156349	0.067519	0.07501	0.629891	0.787962	TRUE	Macula_Densa
SLIT1	0.9508	0.0492	2.96141	9.62e-05	8.96e-05	0	0.25	1.54452	1.09427	5.2615	-20.2475	17.0367	0.218937	0.191101	0.0846984	0.0857818	0.973818	0.925629	TRUE	Macula_Densa
TBX3	0.9508	0.0492	2.96141	2.06e-05	0.000110402	0	0.25	-1.15417	-1.03157	3.96992	-14.3388	10.5578	0.0307631	0.104044	0.0231722	0.0595247	0.247717	1.17686	TRUE	Macula_Densa
FILIP1	0.9508	0.0492	2.96141	0.000121945	0.000183529	0	0.25	1.2739	1.0897	3.36277	-13.6755	12.1524	0.178586	0.17195	0.087495	0.0893079	1.5788	1.68007	TRUE	Macula_Densa
COL13A1	0.9508	0.0492	2.96141	5.16e-05	0.000110024	0	0.25	-0.102536	-0.0513968	4.67338	-14.305	15.394	0.0966839	0.219541	0.0495406	0.0917718	0.500727	1.11349	TRUE	Macula_Densa
ADCY1	0.9508	0.0492	2.96141	3.97e-05	0.000123896	0	0.25	-1.33164	-1.33573	3.97005	-12.9272	9.34357	0.0719137	0.15422	0.0451458	0.0838149	0.431032	1.31372	TRUE	Macula_Densa
SFN	0.9508	0.0492	2.96141	1.86e-05	1.05e-05	0	0.25	1.75037	1.81605	3.59121	-11.6259	14.064	0.0411506	0.0200264	0.0251698	0.0142414	0.124769	0.122254	TRUE	Macula_Densa
JUN	0.9508	0.0492	2.96141	0.000432584	0.00571033	0	0.25	-2.0696	-2.11047	3.89392	-14.1978	13.3142	0.320016	1.84983	0.151818	0.360404	4.13245	53.8499	TRUE	Macula_Densa
RADIL	0.9508	0.0492	2.96141	2.63e-05	4.96e-05	0	0.25	0.361198	0.24363	4.50517	-20.3823	12.9244	0.0475429	0.0931655	0.0327607	0.0519428	0.220405	0.490643	TRUE	Macula_Densa
GRIA1	0.9506	0.0494	2.95714	5.71e-05	6.93e-05	0	0.25	2.36909	0.388998	7.28653	-20.0921	30.936	0.118658	0.147989	0.0663204	0.0703769	0.613988	0.741669	TRUE	Macula_Densa
MGAT5B	0.9506	0.0494	2.95714	2.66e-05	4.95e-05	0	0.25	0.198854	0.0988722	4.74773	-14.1883	15.3472	0.0583299	0.092875	0.0371554	0.0505621	0.211231	0.502533	TRUE	Macula_Densa
PLA2G2D	0.9506	0.0494	2.95714	3.92e-06	4.52e-06	0	0.25	1.28299	1.39941	3.66984	-11.6413	13.4503	0.00559329	0.00883754	0.00519377	0.00702847	0.060151	0.0481325	TRUE	Macula_Densa
CCL19	0.9506	0.0494	2.95714	3.31e-06	8.41e-06	0	0.25	-0.195458	-0.149413	3.80863	-19.2921	11.6815	0.00319616	0.0071504	0.00319616	0.00544542	0.0252806	0.109591	TRUE	Macula_Densa
PCDHA5	0.9506	0.0494	2.95714	4.6e-05	5.27e-05	0	0.25	3.21821	1.95054	5.98229	-20.497	25.7393	0.122653	0.123994	0.0735118	0.0639108	0.510608	0.58042	TRUE	Macula_Densa
DNASE1L3	0.9506	0.0494	2.95714	1.14e-05	0.000182112	0	0.25	-2.05154	-1.8647	3.55133	-14.3097	8.62435	0.0127847	0.10789	0.0111866	0.0584208	0.0717346	1.93164	TRUE	Macula_Densa
ALDH3B2	0.9506	0.0494	2.95714	2.08e-05	2.27e-05	0	0.25	0.381059	0.380948	4.72859	-16.5609	15.4475	0.0451458	0.0492365	0.0335597	0.0300867	0.214524	0.221704	TRUE	Macula_Densa
CBARP	0.9506	0.0494	2.95714	5.56e-05	5.5e-05	0	0.25	1.52879	1.44639	4.209	-16.0369	15.1026	0.0914902	0.0968	0.0559329	0.0534128	0.577902	0.645953	TRUE	Macula_Densa
SOX18	0.9506	0.0494	2.95714	4.12e-06	7.01e-05	0	0.25	-1.88299	-1.76565	3.70698	-15.307	10.1466	0.00759089	0.0375174	0.00719137	0.0261946	0.0801349	0.807157	TRUE	Macula_Densa
PDZD2	0.9506	0.0494	2.95714	0.000936346	0.00200828	0	0.25	1.55039	0.830009	4.8602	-17.7978	20.1129	0.895725	1.44953	0.256093	0.322387	10.6705	20.2357	TRUE	Macula_Densa
EDARADD	0.9506	0.0494	2.95714	4.51e-05	0.000109758	0	0.25	-0.912841	-1.14307	3.31737	-13.6046	9.2865	0.0827007	0.139452	0.0435477	0.0773786	0.476709	1.15291	TRUE	Macula_Densa
WSCD2	0.9506	0.0494	2.95714	2.28e-05	3.7e-05	0	0.25	0.57119	-0.0123463	5.10784	-11.9076	19.1653	0.0427487	0.0770807	0.029964	0.0453994	0.220666	0.395901	TRUE	Macula_Densa
PLAU	0.9506	0.0494	2.95714	0.000171616	0.000101276	0	0.25	3.03197	2.64081	3.98473	-16.7661	17.0834	0.129844	0.0953179	0.0827008	0.0601794	1.58796	1.07406	TRUE	Macula_Densa
IQCA1	0.9506	0.0494	2.95714	0.000112616	0.000264767	0	0.25	0.752301	-0.328224	4.06934	-11.8895	15.5805	0.0942868	0.227961	0.0527367	0.126619	1.13757	2.61675	TRUE	Macula_Densa
LAMP5	0.9506	0.0494	2.95714	3.34e-06	5.6e-06	0	0.25	-0.972045	-1.0176	4.38337	-12.3582	13.8355	0.00559329	0.0111525	0.00559329	0.00897453	0.0190715	0.061571	TRUE	Macula_Densa
CPED1	0.9506	0.0494	2.95714	7.9e-05	0.000192848	0	0.25	-0.382562	-0.373802	4.51439	-16.469	12.8336	0.149421	0.204916	0.0715142	0.0995888	0.678453	1.84279	TRUE	Macula_Densa
TAGLN	0.9506	0.0494	2.95714	2.25e-05	0.00044021	0	0.25	-2.33034	-2.2017	3.79181	-18.3992	13.1282	0.0223732	0.212612	0.0171794	0.048381	0.401664	3.7532	TRUE	Macula_Densa
EBF2	0.9504	0.0496	2.95289	5.76e-05	7.8e-05	0	0.25	0.992598	0.400233	5.26385	-11.5003	20.9228	0.130244	0.138464	0.0639233	0.0716029	0.529458	0.826575	TRUE	Macula_Densa
LRRC74A	0.9504	0.0496	2.95289	1.27e-05	2.4e-05	0	0.25	1.6838	0.704026	6.04827	-21.3533	23.0606	0.0327607	0.0477062	0.0211746	0.0282954	0.138606	0.255298	TRUE	Macula_Densa
CEACAM20	0.9504	0.0496	2.95289	5.7e-06	7.61e-06	0	0.25	2.6483	1.47763	6.33798	-19.0711	26.0466	0.00838993	0.0156576	0.00759089	0.0111914	0.0409102	0.0807746	TRUE	Macula_Densa
ARC	0.9504	0.0496	2.95289	1.86e-05	2.75e-05	0	0.25	-1.06201	-1.22459	4.46298	-12.9172	17.5665	0.0567319	0.0436538	0.0359569	0.0292654	0.254671	0.283239	TRUE	Macula_Densa
KRT19	0.9504	0.0496	2.95289	0.000193038	0.00029054	0	0.25	1.38203	1.49629	3.74889	-15.244	13.419	0.0779065	0.155338	0.0523372	0.0614143	1.59996	2.87522	TRUE	Macula_Densa
ABCC3	0.9504	0.0496	2.95289	0.000972466	0.000443145	0	0.25	2.74266	2.28152	4.29469	-16.693	18.551	0.429484	0.379391	0.228526	0.162485	8.70728	4.6863	TRUE	Macula_Densa
SLC30A10	0.9504	0.0496	2.95289	4.49e-05	5.64e-05	0	0.25	2.08208	1.36884	5.68727	-16.0927	23.5497	0.0994806	0.118279	0.0539353	0.0617773	0.421036	0.578595	TRUE	Macula_Densa
UGT2B7	0.9504	0.0496	2.95289	0.00136148	0.00185784	0	0.25	1.34234	1.25397	3.83289	-15.9757	12.9411	0.589294	1.01566	0.231322	0.282853	14.3885	18.6955	TRUE	Macula_Densa
44989	0.9504	0.0496	2.95289	2.49e-05	3.39e-05	0	0.25	1.88302	1.44688	5.17396	-17.963	17.121	0.0495405	0.0681005	0.0323612	0.0415935	0.259246	0.342641	TRUE	Macula_Densa
ADGRE2	0.9504	0.0496	2.95289	9.25e-06	6.02e-05	0	0.25	-1.0985	-1.11281	3.64622	-16.6105	10.3045	0.0115861	0.044294	0.00958849	0.030301	0.0929324	0.639445	TRUE	Macula_Densa
ZNF366	0.9504	0.0496	2.95289	6.02e-05	0.000116495	0	0.25	0.158496	0.157958	4.53112	-15.5398	16.0315	0.123052	0.169681	0.0695166	0.0893853	0.565345	1.21427	TRUE	Macula_Densa
PRG2	0.9502	0.0498	2.94866	1.13e-06	2.6e-06	0	0.25	0.199468	0.178315	3.90776	-12.4482	13.5206	0.00159808	0.00435632	0.00159808	0.00329403	0.00985138	0.0263231	TRUE	Macula_Densa
MDK	0.9502	0.0498	2.94866	1.52e-05	3.78e-05	0	0.25	-1.67255	-1.81309	3.4324	-12.6886	11.2583	0.0183779	0.045408	0.0147823	0.0334045	0.217106	0.462492	TRUE	Macula_Densa
RBP5	0.9502	0.0498	2.94866	0.000130536	0.000763237	0	0.25	-1.25348	-1.38433	3.52723	-10.8551	13.7212	0.168597	0.468405	0.0938873	0.197127	1.49805	7.54545	TRUE	Macula_Densa
CCDC3	0.9502	0.0498	2.94866	6.51e-05	0.000164852	0	0.25	-0.54276	-0.641836	3.72057	-13.9976	11.0412	0.12465	0.20774	0.0643228	0.10044	0.692083	1.68258	TRUE	Macula_Densa
FAM49A	0.9502	0.0498	2.94866	5e-05	0.000159236	0	0.25	-1.63912	-1.8245	4.5218	-14.6326	11.7265	0.10787	0.147537	0.05833	0.0843207	0.508951	1.55141	TRUE	Macula_Densa
AMPD1	0.9502	0.0498	2.94866	3.08e-06	5.17e-06	0	0.25	1.73372	0.95212	5.61447	-14.6337	25.4838	0.00599281	0.00934041	0.00559329	0.00729032	0.0243685	0.0503597	TRUE	Macula_Densa
ADAMTSL2	0.9502	0.0498	2.94866	9.13e-05	0.000169352	0	0.25	0.0271818	-0.213954	4.65404	-16.0621	15.2698	0.0934878	0.180231	0.0555334	0.0950777	0.676883	1.8945	TRUE	Macula_Densa
PTGER3	0.9502	0.0498	2.94866	0.0016888	0.00202497	0	0.25	2.07027	1.52422	4.62065	-15.4574	17.787	0.939275	1.15968	0.321614	0.300962	13.2325	18.1433	TRUE	Macula_Densa
ZAP70	0.9502	0.0498	2.94866	1.04e-05	0.000177928	0	0.25	-1.48811	-1.14605	3.99566	-14.9693	9.32264	0.0115861	0.0476488	0.0103875	0.0364248	0.103914	1.60429	TRUE	Macula_Densa
ITGA11	0.9502	0.0498	2.94866	6.52e-05	0.00011419	0	0.25	-0.0345925	0.0794125	4.60334	-15.2676	14.1521	0.129445	0.222184	0.0671195	0.0901084	0.655561	1.22528	TRUE	Macula_Densa
CD68	0.9502	0.0498	2.94866	1.63e-05	0.000142804	0	0.25	-1.54206	-1.50105	3.89655	-15.4546	11.8162	0.0279664	0.0888912	0.0203755	0.0548262	0.151833	1.54981	TRUE	Macula_Densa
GNG2	0.9502	0.0498	2.94866	0.000323221	0.000350539	0	0.25	1.89405	1.49826	3.52661	-11.0804	12.6068	0.26688	0.183912	0.135038	0.109286	2.72614	4.13873	TRUE	Macula_Densa
BLK	0.9502	0.0498	2.94866	3.3e-05	0.000105228	0	0.25	-0.0813118	0.0449553	4.10616	-17.4961	14.0666	0.05833	0.0729966	0.0367559	0.0442418	0.338132	0.976786	TRUE	Macula_Densa
LRFN2	0.9502	0.0498	2.94866	6.76e-05	9.09e-05	0	0.25	0.989148	0.667297	5.44604	-17.7904	17.1615	0.143428	0.192817	0.0735118	0.0857788	0.695552	0.926269	TRUE	Macula_Densa
BTNL9	0.95	0.05	2.94444	7.07e-05	0.000216657	0	0.25	0.924439	1.08839	3.96471	-14.8253	14.0992	0.0443468	0.11131	0.0379545	0.0630538	0.660356	2.36142	TRUE	Macula_Densa
PTH2R	0.95	0.05	2.94444	0.00986603	0.00731785	0	0.25	4.34491	2.76065	6.59791	-21.2637	22.621	3.9089	3.2408	0.754694	0.456437	100.204	67.9015	TRUE	Macula_Densa
NWD2	0.95	0.05	2.94444	5.43e-05	6.12e-05	0	0.25	2.48772	1.0596	7.12579	-21.9197	28.2133	0.13304	0.130543	0.0663204	0.0705257	0.555234	0.638229	TRUE	Macula_Densa
BRINP2	0.95	0.05	2.94444	3.36e-05	3.95e-05	0	0.25	2.32181	1.29113	6.866	-19.3993	28.38	0.079105	0.0871592	0.0511386	0.0527432	0.362656	0.422832	TRUE	Macula_Densa
PASD1	0.95	0.05	2.94444	1e-05	1.16e-05	0	0.25	2.41477	1.51095	5.93802	-18.9934	25.113	0.0183779	0.0222289	0.0155813	0.0161071	0.0808703	0.110429	TRUE	Macula_Densa
AK4	0.95	0.05	2.94444	0.000222448	0.000867963	0	0.25	-0.41333	-0.577085	3.32872	-14.1423	10.634	0.199361	0.695365	0.100679	0.24405	2.20293	9.07183	TRUE	Macula_Densa
TREM2	0.95	0.05	2.94444	1.51e-06	1.27e-05	0	0.25	-1.00542	-0.930229	3.93075	-13.761	11.7069	0.00159808	0.0093464	0.00159808	0.00578167	0.0115461	0.0933862	TRUE	Macula_Densa
SLC28A3	0.95	0.05	2.94444	2.6e-05	2.31e-05	0	0.25	1.55948	1.03894	4.98346	-15.284	19.0269	0.069117	0.0542002	0.0367559	0.0334373	0.307646	0.248738	TRUE	Macula_Densa
GADD45G	0.95	0.05	2.94444	7.67e-05	0.000169737	0	0.25	-1.52382	-1.80824	3.56202	-11.1192	11.8875	0.119057	0.170907	0.0731123	0.100514	0.695221	1.97506	TRUE	Macula_Densa
GIPR	0.95	0.05	2.94444	5.07e-05	5.43e-05	0	0.25	0.50643	0.554042	3.91212	-17.6301	12.2835	0.0902916	0.114825	0.0543348	0.0588671	0.430611	0.6151	TRUE	Macula_Densa
SYT2	0.95	0.05	2.94444	6.1e-05	7.08e-05	0	0.25	2.04017	1.64185	4.16345	-13.6984	13.4626	0.0878945	0.138749	0.0531362	0.0737513	0.62876	0.763942	TRUE	Macula_Densa
PDGFRA	0.95	0.05	2.94444	4.18e-05	0.000163018	0	0.25	-0.373928	-0.455743	4.41953	-17.0392	14.3407	0.104674	0.159306	0.0567319	0.0832852	0.464726	1.49375	TRUE	Macula_Densa
FOXS1	0.95	0.05	2.94444	4.16e-06	9.28e-06	0	0.25	-0.362954	-0.352973	4.43803	-15.211	13.5347	0.0179784	0.0128337	0.00878945	0.00997733	0.0496869	0.0947232	TRUE	Macula_Densa
DOK7	0.95	0.05	2.94444	7.63e-05	8.81e-05	0	0.25	1.26781	1.33386	3.89779	-13.3096	14.2192	0.168598	0.199217	0.067519	0.0816754	0.738865	0.938034	TRUE	Macula_Densa
MS4A7	0.95	0.05	2.94444	9.78e-06	0.000206837	0	0.25	-1.31594	-1.28163	4.3573	-19.3235	14.3774	0.0123851	0.0938017	0.00998801	0.0404896	0.0402653	2.27356	TRUE	Macula_Densa
TOX2	0.95	0.05	2.94444	7.65e-05	0.000129404	0	0.25	0.213965	0.242411	3.56307	-14.6142	10.3176	0.141031	0.160563	0.0567319	0.0833685	0.640479	1.56039	TRUE	Macula_Densa
CLIC4	0.95	0.05	2.94444	0.000449366	0.00132555	0	0.25	-0.970643	-1.17214	3.56428	-11.7147	11.0852	0.323611	0.818672	0.132241	0.308949	4.23105	12.5234	TRUE	Macula_Densa
PCDH7	0.95	0.05	2.94444	0.000433945	0.000296616	0	0.25	3.52246	2.31973	5.21481	-12.9916	20.5961	0.450659	0.300915	0.165402	0.123064	4.66882	2.95777	TRUE	Macula_Densa
TRPV2	0.95	0.05	2.94444	1.58e-05	6.13e-05	0	0.25	-2.05299	-2.21493	4.0352	-11.0848	12.5688	0.0343588	0.0551895	0.0243708	0.0388946	0.163887	0.716459	TRUE	Macula_Densa
DAB2	0.9498	0.0502	2.94024	0.000209933	0.000930484	0	0.25	-1.97315	-2.151	3.12178	-11.5662	8.96245	0.335996	0.743714	0.129445	0.285236	2.15341	10.095	TRUE	Macula_Densa
JAK3	0.9498	0.0502	2.94024	2.94e-05	0.000104992	0	0.25	-0.921352	-1.10358	3.73831	-14.0265	13.2341	0.0471434	0.0807269	0.0279664	0.0518744	0.271708	1.12759	TRUE	Macula_Densa
FCRL1	0.9498	0.0502	2.94024	6.96e-06	6.33e-05	0	0.25	-0.983413	-0.888851	4.19365	-22.4773	11.2197	0.0119856	0.0271994	0.00838993	0.0184936	0.036736	0.705489	TRUE	Macula_Densa
CFHR1	0.9498	0.0502	2.94024	1.09e-06	1.99e-06	0	0.25	0.171936	0.0145655	4.40696	-16.3677	16.0895	0.0019976	0.00283876	0.0019976	0.00262749	0.0062468	0.0202119	TRUE	Macula_Densa
HS3ST3A1	0.9498	0.0502	2.94024	3.46e-05	5.99e-05	0	0.25	1.51151	1.10089	4.425	-15.4176	15.0811	0.05833	0.0809064	0.0375549	0.0472919	0.324052	0.635204	TRUE	Macula_Densa
CD163L1	0.9498	0.0502	2.94024	2.71e-05	3.94e-05	0	0.25	0.678747	0.600657	3.82295	-12.2417	12.3764	0.0479424	0.0525889	0.0319616	0.0353566	0.356216	0.458498	TRUE	Macula_Densa
CLDN1	0.9498	0.0502	2.94024	9.99e-05	9.76e-05	0	0.25	1.83726	1.35084	4.64287	-15.7144	20.5973	0.0639233	0.0711381	0.0447463	0.04911	1.00485	0.986895	TRUE	Macula_Densa
APOD	0.9498	0.0502	2.94024	1.22e-05	2.91e-05	0	0.25	-1.4728	-1.57772	3.91194	-16.508	10.0071	0.0243708	0.0316842	0.0183779	0.0216805	0.171746	0.32268	TRUE	Macula_Densa
SLC44A5	0.9498	0.0502	2.94024	0.000171016	0.000157472	0	0.25	2.05937	1.56811	4.35975	-15.7164	16.573	0.271674	0.218131	0.106272	0.100342	1.77653	1.63041	TRUE	Macula_Densa
DENND2A	0.9498	0.0502	2.94024	0.00159983	0.000669966	0	0.25	4.81059	3.99353	5.01531	-23.6862	21.3144	1.15102	0.620375	0.406312	0.201612	17.4228	6.62095	TRUE	Macula_Densa
IKZF3	0.9498	0.0502	2.94024	4.7e-05	0.000239399	0	0.25	-0.940372	-0.727256	4.21955	-16.8954	11.7638	0.0615261	0.133497	0.0419497	0.079768	0.644987	2.80753	TRUE	Macula_Densa
SLC6A1	0.9498	0.0502	2.94024	1.42e-05	2.8e-05	0	0.25	1.06057	0.795477	4.63693	-18.6062	16.2573	0.0207751	0.0525377	0.0171794	0.0340056	0.11618	0.298294	TRUE	Macula_Densa
IL13	0.9498	0.0502	2.94024	3.54e-06	5.8e-06	0	0.25	0.00143372	0.105525	4.76879	-12.8865	16.8045	0.00918897	0.0102599	0.00399521	0.00832287	0.0496512	0.0552333	TRUE	Macula_Densa
LMOD1	0.9498	0.0502	2.94024	3.46e-05	0.000102016	0	0.25	0.727794	0.350791	4.90657	-15.9472	18.6001	0.0767079	0.098908	0.0451458	0.0553053	0.420969	1.01132	TRUE	Macula_Densa
LRRC2	0.9498	0.0502	2.94024	0.00016514	0.000140176	0	0.25	1.93947	1.90572	3.29654	-11.878	12.3341	0.198961	0.181659	0.107072	0.0944617	1.482	1.40559	TRUE	Macula_Densa
TMEM163	0.9498	0.0502	2.94024	0.000252319	0.000231571	0	0.25	2.29374	1.97381	4.1453	-13.028	15.0043	0.322014	0.284755	0.12505	0.125391	2.66321	2.38281	TRUE	Macula_Densa
GFRA2	0.9498	0.0502	2.94024	5.3e-05	7.63e-05	0	0.25	0.493179	0.55417	4.05465	-11.7242	12.1292	0.115861	0.15476	0.0651219	0.0778398	0.499371	0.797192	TRUE	Macula_Densa
EML1	0.9496	0.0504	2.93605	0.00112853	0.000385193	0	0.25	3.53474	3.00669	3.65707	-16.0829	14.9398	0.79225	0.416682	0.334798	0.173254	11.8337	4.24402	TRUE	Macula_Densa
ECHS1	0.9496	0.0504	2.93605	0.000179301	0.000893534	0	0.25	-2.00827	-1.94991	2.94366	-12.2066	9.84825	0.107871	0.478086	0.068318	0.187299	1.74243	9.40044	TRUE	Macula_Densa
CHRNA7	0.9496	0.0504	2.93605	0.000204067	0.000100295	0	0.25	3.36617	2.4803	4.19164	-13.846	16.5799	0.181382	0.146876	0.104275	0.0818301	1.82005	0.986868	TRUE	Macula_Densa
PDE2A	0.9496	0.0504	2.93605	4.38e-05	0.000168295	0	0.25	-1.66979	-1.416	4.43753	-13.3501	11.7275	0.0803036	0.232438	0.0511386	0.103802	0.399104	1.96784	TRUE	Macula_Densa
C3	0.9496	0.0504	2.93605	5.23e-05	0.000146428	0	0.25	-1.0193	-1.01423	4.00504	-17.2237	11.8522	0.0555333	0.131486	0.0359569	0.0685975	0.365408	1.55035	TRUE	Macula_Densa
NRP1	0.9496	0.0504	2.93605	0.000509874	0.00134967	0	0.25	0.011644	-0.653118	3.62406	-14.2741	11.1312	0.494206	0.954168	0.163004	0.313963	4.37585	13.8204	TRUE	Macula_Densa
GRHL3	0.9496	0.0504	2.93605	2.79e-05	3.07e-05	0	0.25	1.9044	1.68803	4.45912	-15.1886	16.748	0.0563324	0.0698289	0.0363564	0.0421262	0.283941	0.311462	TRUE	Macula_Densa
COX7B2	0.9496	0.0504	2.93605	3.91e-05	3.08e-05	0	0.25	2.55332	1.65316	5.52943	-17.8254	20.9168	0.078306	0.0623946	0.049141	0.0394808	0.358607	0.302917	TRUE	Macula_Densa
FCN3	0.9496	0.0504	2.93605	6.58e-06	0.000238629	0	0.25	-2.29891	-2.26359	3.95417	-17.4204	11.5338	0.00958849	0.0724661	0.00918897	0.036645	0.137671	2.73863	TRUE	Macula_Densa
GRK5	0.9496	0.0504	2.93605	0.000135893	0.000436188	0	0.25	-1.28714	-1.4812	3.65525	-12.4176	9.13045	0.230923	0.510077	0.0946864	0.165083	1.40395	4.30601	TRUE	Macula_Densa
PLB1	0.9496	0.0504	2.93605	0.000337605	0.000205193	0	0.25	1.88327	1.73303	3.87333	-16.2284	15.2174	0.648422	0.454438	0.139433	0.12101	3.11661	2.16312	TRUE	Macula_Densa
CCDC155	0.9496	0.0504	2.93605	1.43e-05	2.02e-05	0	0.25	1.19389	0.662481	5.23548	-16.7252	18.8217	0.0327607	0.0470345	0.0251698	0.0295392	0.134436	0.214884	TRUE	Macula_Densa
SPARC	0.9496	0.0504	2.93605	3.26e-05	0.000503253	0	0.25	-2.29697	-2.27197	3.58087	-13.9107	9.67973	0.0279664	0.22251	0.0219736	0.105153	0.263044	5.1371	TRUE	Macula_Densa
GLT1D1	0.9496	0.0504	2.93605	2.21e-05	4.4e-05	0	0.25	-0.54368	-0.704796	3.92035	-16.5368	11.9431	0.0539352	0.0758493	0.0331602	0.0461998	0.358129	0.488447	TRUE	Macula_Densa
RAD21L1	0.9496	0.0504	2.93605	2e-05	2.97e-05	0	0.25	1.8015	1.59356	5.88113	-19.3243	22.039	0.0575309	0.0747392	0.0335597	0.0447298	0.186438	0.315503	TRUE	Macula_Densa
NLRP8	0.9496	0.0504	2.93605	8.17e-06	1.16e-05	0	0.25	0.747156	0.672363	4.15504	-16.9294	14.0055	0.00958849	0.021092	0.00838993	0.0148752	0.0609226	0.124516	TRUE	Macula_Densa
BPIFC	0.9496	0.0504	2.93605	1.22e-05	1.43e-05	0	0.25	2.09491	1.44398	4.71503	-16.5587	16.4209	0.0119856	0.026181	0.0115861	0.0185174	0.179598	0.159115	TRUE	Macula_Densa
FPR2	0.9496	0.0504	2.93605	2.51e-06	2.89e-05	0	0.25	-1.61132	-1.52975	4.19727	-16.0685	15.3005	0.00759089	0.0163064	0.00559329	0.0118371	0.0251548	0.279407	TRUE	Macula_Densa
REG1A	0.9496	0.0504	2.93605	5.38e-06	1.11e-05	0	0.25	0.194503	0.177815	4.21398	-17.606	15.7186	0.00559329	0.00678439	0.00519377	0.00575191	0.0481598	0.115948	TRUE	Macula_Densa
CST5	0.9496	0.0504	2.93605	1.33e-05	6.39e-06	0	0.25	1.99038	1.69021	5.16317	-11.7039	19.699	0.0271674	0.0126195	0.0207751	0.0102987	0.152832	0.0658668	TRUE	Macula_Densa
GPRC6A	0.9494	0.0506	2.93188	4.93e-06	9.1e-06	0	0.25	0.547748	0.571549	4.29957	-14.0541	15.3481	0.0123851	0.016723	0.00679185	0.013441	0.0501298	0.0979833	TRUE	Macula_Densa
FLT3	0.9494	0.0506	2.93188	3.73e-05	7.41e-05	0	0.25	0.115074	0.042305	4.00842	-12.9629	13.2398	0.0495405	0.099831	0.0355573	0.0618636	0.304481	0.776239	TRUE	Macula_Densa
AOAH	0.9494	0.0506	2.93188	0.000122392	0.000388358	0	0.25	-0.593819	-0.753961	3.60036	-14.0473	11.2902	0.249301	0.262106	0.0998801	0.12745	1.46338	4.27746	TRUE	Macula_Densa
EGR3	0.9494	0.0506	2.93188	2.15e-05	5.6e-05	0	0.25	-0.495509	-0.752605	3.53459	-15.4523	12.1351	0.0411506	0.0623594	0.029165	0.0393856	0.200226	0.62466	TRUE	Macula_Densa
ACTG2	0.9494	0.0506	2.93188	1.61e-05	1.7e-05	0	0.25	0.297415	0.287193	4.4105	-16.1776	13.2794	0.039952	0.0294875	0.0271674	0.0212044	0.142285	0.191622	TRUE	Macula_Densa
ANGPTL3	0.9494	0.0506	2.93188	1.9e-05	0.000122006	0	0.25	-1.15798	-1.06867	3.3685	-14.4438	12.8025	0.00958849	0.0646369	0.00799041	0.0440514	0.111328	1.18997	TRUE	Macula_Densa
ZNF560	0.9494	0.0506	2.93188	3.82e-06	5.05e-06	0	0.25	1.57615	1.30853	4.15634	-15.5368	14.704	0.00279664	0.00894765	0.00279664	0.00651368	0.00792758	0.0539663	TRUE	Macula_Densa
FRG2C	0.9494	0.0506	2.93188	6.06e-06	5.01e-06	0	0.25	2.27843	1.71842	4.58698	-12.7851	20.6558	0.00239712	0.00392484	0.0019976	0.00321964	0.0125154	0.0476292	TRUE	Macula_Densa
KLF4	0.9494	0.0506	2.93188	8.52e-05	0.000244957	0	0.25	-0.307142	-0.530972	3.97959	-15.331	15.2886	0.141031	0.201676	0.0815022	0.103829	1.1946	2.59492	TRUE	Macula_Densa
TNFAIP6	0.9494	0.0506	2.93188	5.46e-06	2.23e-05	0	0.25	-1.31121	-1.31559	3.64484	-14.6033	11.5421	0.00918897	0.0202051	0.00639233	0.013926	0.0415444	0.230943	TRUE	Macula_Densa
CD36	0.9492	0.0508	2.92772	0.000133383	0.000212876	0	0.25	0.408076	0.484539	3.83009	-12.8149	13.0967	0.268478	0.281054	0.10867	0.121314	1.44252	1.97319	TRUE	Macula_Densa
COL1A2	0.9492	0.0508	2.92772	2.52e-05	7.93e-05	0	0.25	0.270096	0.182497	3.73661	-15.345	11.8337	0.019976	0.0709461	0.019177	0.0415489	0.161245	0.935935	TRUE	Macula_Densa
SLCO3A1	0.9492	0.0508	2.92772	0.00377173	0.00105112	0	0.25	3.25359	2.94533	3.27599	-15.2001	14.3218	2.27927	0.938865	0.636436	0.266606	43.3364	10.6464	TRUE	Macula_Densa
NCAM1	0.9492	0.0508	2.92772	5e-05	0.000109633	0	0.25	-1.42287	-1.35966	4.46284	-12.7644	12.8152	0.110667	0.171443	0.057531	0.0804703	0.436267	1.15405	TRUE	Macula_Densa
PLEKHO1	0.9492	0.0508	2.92772	4.24e-05	0.000133307	0	0.25	-1.51663	-1.7498	3.62194	-11.7638	12.3131	0.0779065	0.103967	0.049141	0.0692581	0.362616	1.36406	TRUE	Macula_Densa
ADAMTS17	0.9492	0.0508	2.92772	0.00126271	0.000705813	0	0.25	3.69879	2.98164	4.59564	-16.4525	15.5101	0.867359	0.692628	0.324411	0.207846	11.4505	6.9673	TRUE	Macula_Densa
RNF17	0.9492	0.0508	2.92772	2.66e-05	2.48e-05	0	0.25	1.84191	1.29226	4.79304	-15.0366	16.6094	0.0363564	0.0378475	0.0259688	0.0257691	0.241367	0.242234	TRUE	Macula_Densa
SLC22A3	0.9492	0.0508	2.92772	0.000706904	0.000217031	0	0.25	3.88031	2.92185	4.50987	-16.5178	18.2768	0.463044	0.177595	0.21694	0.103957	7.57694	2.20244	TRUE	Macula_Densa
FOXD1	0.9492	0.0508	2.92772	2.89e-05	2.68e-05	0	0.25	1.52704	1.63375	2.79844	-9.05541	12.5558	0.039952	0.0368747	0.0267679	0.0276675	0.197637	0.282268	TRUE	Macula_Densa
RAPGEF5	0.9492	0.0508	2.92772	0.000421083	0.000618146	0	0.25	0.815862	0.575551	3.96307	-12.8603	12.0066	0.286456	0.368073	0.114662	0.15609	3.01788	5.28606	TRUE	Macula_Densa
CFAP97D2	0.9492	0.0508	2.92772	1.41e-05	2.32e-05	0	0.25	-0.920874	-1.24054	4.11128	-12.7805	13.1606	0.0343588	0.0472516	0.0219736	0.0309735	0.127248	0.240616	TRUE	Macula_Densa
HBQ1	0.9492	0.0508	2.92772	4.47e-06	3.78e-06	0	0.25	-1.12586	-1.01388	4.57631	-11.8006	16.4026	0.0387535	0.00585898	0.0115861	0.00504669	0.042607	0.0362037	TRUE	Macula_Densa
CHD5	0.9492	0.0508	2.92772	7.95e-05	5.77e-05	0	0.25	2.61671	2.35269	4.12872	-18.9852	18.5395	0.069916	0.0941664	0.0487415	0.0533473	0.609063	0.586493	TRUE	Macula_Densa
ADTRP	0.9492	0.0508	2.92772	8.27e-05	0.000148786	0	0.25	-1.34785	-1.34158	4.24643	-12.7157	13.0212	0.194167	0.204099	0.0894926	0.0963632	0.950781	1.56337	TRUE	Macula_Densa
LIF	0.949	0.051	2.92358	4.75e-05	2.54e-05	0	0.25	1.98054	1.96424	3.33663	-16.0178	15.3431	0.0495405	0.034645	0.0303636	0.0245074	0.384767	0.303161	TRUE	Macula_Densa
H2AFX	0.949	0.051	2.92358	6.73e-05	0.000219404	0	0.25	-1.6922	-1.64981	4.21519	-12.5564	12.9381	0.119457	0.17298	0.0767079	0.106546	0.755394	2.00711	TRUE	Macula_Densa
SST	0.949	0.051	2.92358	4.72e-06	4.72e-06	0	0.25	1.26817	1.17762	3.93371	-12.4841	13.959	0.00838993	0.00758778	0.00599281	0.00679339	0.0387895	0.052091	TRUE	Macula_Densa
CA12	0.949	0.051	2.92358	0.00761818	0.00258051	0	0.25	3.89791	3.25318	4.16456	-14.6369	15.2006	3.44706	1.45073	0.771874	0.361186	88.8843	27.89	TRUE	Macula_Densa
APOM	0.949	0.051	2.92358	4.49e-05	0.000290952	0	0.25	-1.87414	-1.93847	3.76793	-13.6202	11.1766	0.0715141	0.235678	0.0495406	0.112696	0.443704	2.96021	TRUE	Macula_Densa
RSPO1	0.949	0.051	2.92358	5e-06	8.78e-06	0	0.25	1.9446	1.00953	6.09623	-13.3522	26.0888	0.00799041	0.0173748	0.00719137	0.0123043	0.0483382	0.0858568	TRUE	Macula_Densa
CALCRL	0.949	0.051	2.92358	0.000337998	0.000349917	0	0.25	1.07311	1.05388	3.64242	-13.1752	12.7652	0.220535	0.234462	0.10827	0.129931	3.01022	3.40405	TRUE	Macula_Densa
GALNTL5	0.949	0.051	2.92358	1.18e-05	1.94e-05	0	0.25	1.93675	1.07996	5.86465	-21.7827	22.5587	0.0179784	0.0404368	0.0151818	0.027855	0.0639449	0.203728	TRUE	Macula_Densa
ZNF703	0.949	0.051	2.92358	2.95e-05	4.91e-05	0	0.25	-1.14119	-1.2542	4.0567	-12.4869	14.9342	0.0555333	0.0735206	0.0403516	0.0513536	0.271185	0.548892	TRUE	Macula_Densa
CX3CL1	0.949	0.051	2.92358	6.29e-05	0.000137031	0	0.25	-1.14479	-1.29542	3.38689	-14.7267	9.76253	0.101478	0.161975	0.0659209	0.0964673	0.607171	1.47453	TRUE	Macula_Densa
LILRB2	0.949	0.051	2.92358	1.99e-06	8.26e-05	0	0.25	-1.68688	-1.61303	3.83669	-20.9818	12.1707	0.00279664	0.0339188	0.00279664	0.0209842	0.0117078	0.803239	TRUE	Macula_Densa
AQP3	0.949	0.051	2.92358	4.65e-05	0.000270291	0	0.25	-1.6669	-1.6642	3.18543	-14.6242	9.37948	0.0547343	0.181887	0.0347583	0.0960835	0.580659	2.87286	TRUE	Macula_Densa
HBD	0.9488	0.0512	2.91946	5.86e-06	5.31e-06	0	0.25	-0.570217	-0.768834	4.46945	-13.0461	17.7255	0.00838993	0.0084507	0.00599281	0.00612387	0.0871848	0.0474996	TRUE	Macula_Densa
KCNC1	0.9488	0.0512	2.91946	0.000106065	7.74e-05	0	0.25	1.66142	1.57759	3.49283	-14.205	13.0351	0.0854974	0.132191	0.0635238	0.0747987	1.00516	0.853626	TRUE	Macula_Densa
SPOCK2	0.9488	0.0512	2.91946	5.04e-05	0.000299629	0	0.25	-1.75417	-1.79065	3.47667	-12.2086	9.02048	0.0671194	0.121014	0.0411506	0.0753462	0.544893	3.00456	TRUE	Macula_Densa
CCN2	0.9488	0.0512	2.91946	9.49e-05	0.000292059	0	0.25	-1.23712	-1.24354	3.89039	-15.9039	10.6484	0.0930882	0.161678	0.0723132	0.0995144	1.63987	3.29364	TRUE	Macula_Densa
FAM167B	0.9488	0.0512	2.91946	7.85e-06	0.000108164	0	0.25	-1.61192	-1.71323	3.8202	-16.1039	12.8336	0.0111866	0.0498034	0.0103875	0.0338539	0.157301	1.13649	TRUE	Macula_Densa
AEBP1	0.9488	0.0512	2.91946	1.57e-05	6.73e-05	0	0.25	-1.63015	-1.76679	3.78305	-13.4437	11.347	0.0215741	0.0469279	0.0175789	0.0333064	0.230842	0.719848	TRUE	Macula_Densa
TMC2	0.9488	0.0512	2.91946	1.78e-05	2.35e-05	0	0.25	1.6955	0.681126	4.90324	-17.9136	14.9677	0.028366	0.042782	0.0179784	0.0286465	0.236021	0.264151	TRUE	Macula_Densa
FOS	0.9488	0.0512	2.91946	0.000504442	0.00411515	0	0.25	-1.20998	-1.31376	4.02366	-12.5309	16.6765	0.310427	1.67196	0.148222	0.311151	6.18798	41.9942	TRUE	Macula_Densa
LTC4S	0.9488	0.0512	2.91946	3.69e-05	0.000117612	0	0.25	-1.5688	-1.70374	3.31554	-14.1486	11.1048	0.0567319	0.115832	0.0427487	0.077209	0.282355	1.25404	TRUE	Macula_Densa
P2RX5	0.9488	0.0512	2.91946	1.64e-05	6.73e-05	0	0.25	-0.170722	-0.0542464	3.59858	-17.8029	10.7024	0.0163803	0.0441569	0.0131842	0.0297237	0.0837995	0.607487	TRUE	Macula_Densa
KCTD12	0.9488	0.0512	2.91946	7.87e-05	0.000202528	0	0.25	-1.04197	-1.03886	3.52732	-11.4752	11.3974	0.119457	0.170508	0.0715142	0.0953812	0.815497	2.10793	TRUE	Macula_Densa
OASL	0.9488	0.0512	2.91946	1.21e-05	4.94e-05	0	0.25	-1.92379	-2.00419	3.6222	-11.6395	9.16305	0.0243708	0.0459254	0.0175789	0.0330415	0.0838726	0.568202	TRUE	Macula_Densa
SYTL5	0.9488	0.0512	2.91946	3.64e-05	3.98e-05	0	0.25	2.02607	1.66906	3.97697	-15.5866	16.8254	0.0539353	0.0539852	0.0287655	0.0380079	0.363481	0.389474	TRUE	Macula_Densa
XG	0.9488	0.0512	2.91946	1.07e-05	1.67e-05	0	0.25	0.695767	0.197655	4.18085	-15.4882	12.6398	0.0147823	0.0297464	0.0135837	0.0213473	0.0847465	0.185544	TRUE	Macula_Densa
PLA2G5	0.9486	0.0514	2.91535	1.87e-05	2.11e-05	0	0.25	1.55154	1.37913	4.67842	-20.6192	14.7436	0.0411506	0.0428325	0.0263684	0.0275961	0.17554	0.218609	TRUE	Macula_Densa
MYCL	0.9486	0.0514	2.91535	3.9e-05	3.12e-05	0	0.25	1.04785	1.34729	4.08696	-15.1103	12.9484	0.0807031	0.0663514	0.0531362	0.0445483	0.360677	0.325676	TRUE	Macula_Densa
SHOX	0.9486	0.0514	2.91535	6.57e-06	7.97e-06	0	0.25	2.63752	1.17644	6.10107	-17.7875	26.0294	0.0107871	0.0138633	0.00479425	0.0105248	0.0443345	0.0876185	TRUE	Macula_Densa
CELA2B	0.9486	0.0514	2.91535	1.67e-05	1.42e-05	0	0.25	3.01545	2.08893	4.93133	-18.0188	19.2095	0.0139832	0.0229728	0.0127847	0.0157054	0.204948	0.141859	TRUE	Macula_Densa
IRF8	0.9486	0.0514	2.91535	3.31e-05	0.000187823	0	0.25	-1.35402	-1.46028	3.60875	-21.4801	9.89673	0.059129	0.119024	0.0371554	0.0747184	0.48917	2.28477	TRUE	Macula_Densa
PTPRE	0.9486	0.0514	2.91535	9.42e-05	0.000449179	0	0.25	-1.82333	-2.11128	3.2154	-10.8465	9.02913	0.15022	0.357171	0.0759089	0.159408	0.89939	4.54807	TRUE	Macula_Densa
EMP1	0.9486	0.0514	2.91535	0.000473505	0.000462871	0	0.25	2.5423	2.37963	3.68367	-15.1266	13.6509	0.236516	0.224647	0.139033	0.111045	3.85083	3.98763	TRUE	Macula_Densa
ADAMTS4	0.9486	0.0514	2.91535	1.12e-05	3.72e-05	0	0.25	-1.12252	-1.16021	4.04436	-14.4272	12.9048	0.0215741	0.0610401	0.0151818	0.038112	0.0968897	0.403512	TRUE	Macula_Densa
ELAVL3	0.9486	0.0514	2.91535	1.79e-05	2.86e-05	0	0.25	-0.167119	-0.20386	4.40872	-18.0978	12.6906	0.0387535	0.0628555	0.0255693	0.0383679	0.169476	0.308754	TRUE	Macula_Densa
TM4SF18	0.9486	0.0514	2.91535	1.93e-05	0.000128812	0	0.25	-1.30902	-1.28624	3.72433	-13.3615	11.0419	0.029964	0.0791563	0.0243708	0.0537847	0.231833	1.4229	TRUE	Macula_Densa
TNR	0.9486	0.0514	2.91535	0.000139745	0.000140391	0	0.25	1.59224	1.55121	4.87279	-16.6505	17.0659	0.339193	0.306635	0.103076	0.105463	1.34116	1.44657	TRUE	Macula_Densa
HIST1H1B	0.9486	0.0514	2.91535	1.38e-06	6.57e-06	0	0.25	-2.55413	-2.55092	4.39077	-15.312	11.0754	0.0019976	0.00636185	0.0019976	0.00542757	0.00643614	0.0757066	TRUE	Macula_Densa
RASAL1	0.9486	0.0514	2.91535	0.000369915	0.000189517	0	0.25	3.33689	2.90876	4.02769	-14.5469	15.1103	0.245305	0.174483	0.147823	0.0930037	3.973	1.8492	TRUE	Macula_Densa
CPA3	0.9486	0.0514	2.91535	1.04e-05	3.72e-05	0	0.25	1.20305	1.192	4.17911	-14.2572	15.857	0.0139832	0.0267561	0.0127847	0.0144824	0.0917681	0.307162	TRUE	Macula_Densa
CXCL14	0.9484	0.0516	2.91125	0.000342924	0.000995449	0	0.25	-0.474134	-0.485385	3.93823	-15.8224	17.6954	0.180583	0.548251	0.0886936	0.158923	2.11307	9.48773	TRUE	Macula_Densa
IL17B	0.9484	0.0516	2.91125	1.31e-05	2.65e-05	0	0.25	1.01877	1.0279	4.44205	-14.1649	15.1351	0.0307631	0.0577482	0.019976	0.0352584	0.169347	0.271103	TRUE	Macula_Densa
NFAM1	0.9484	0.0516	2.91125	6.84e-05	5.95e-05	0	0.25	1.53446	1.49308	3.33711	-14.7163	12.1206	0.103476	0.10565	0.0611266	0.0578703	0.664092	0.668378	TRUE	Macula_Densa
RASA3	0.9484	0.0516	2.91125	0.000170218	0.000387899	0	0.25	-0.552491	-1.03627	3.27971	-10.619	12.6529	0.306432	0.369029	0.0990811	0.144598	1.61576	3.65137	TRUE	Macula_Densa
TEK	0.9484	0.0516	2.91125	6.22e-05	0.000345029	0	0.25	0.0156157	0.285054	3.79283	-12.6155	11.7145	0.0942868	0.228951	0.0535358	0.103517	0.697763	3.90687	TRUE	Macula_Densa
HTR2C	0.9484	0.0516	2.91125	2.89e-05	2.83e-05	0	0.25	2.16158	1.31356	5.38946	-22.2484	19.6104	0.0539352	0.0518835	0.0399521	0.0345442	0.283865	0.287964	TRUE	Macula_Densa
DOCK11	0.9484	0.0516	2.91125	0.000119161	0.000422249	0	0.25	-1.17064	-1.40961	2.86554	-12.8645	8.31981	0.118658	0.275293	0.0735118	0.150267	1.28067	4.24093	TRUE	Macula_Densa
TOGARAM2	0.9484	0.0516	2.91125	4.07e-05	6.27e-05	0	0.25	-0.501015	-0.483652	4.31035	-16.0169	13.9382	0.0862964	0.117693	0.0487415	0.062063	0.36341	0.68724	TRUE	Macula_Densa
NLRP4	0.9484	0.0516	2.91125	5.15e-06	8.3e-06	0	0.25	1.48423	1.14746	4.71792	-19.2852	17.2419	0.00519377	0.0150655	0.00519377	0.0106379	0.0289422	0.0821868	TRUE	Macula_Densa
EGR2	0.9484	0.0516	2.91125	8.39e-05	0.000105699	0	0.25	-0.540965	-0.397825	4.02704	-14.0734	13.0737	0.176188	0.165186	0.0819017	0.0912689	0.84088	1.18051	TRUE	Macula_Densa
SPARCL1	0.9484	0.0516	2.91125	5.6e-05	0.000422245	0	0.25	-0.653948	-0.87668	3.54866	-13.974	11.2904	0.0675189	0.288324	0.0415501	0.113646	0.704243	4.60912	TRUE	Macula_Densa
ACTB	0.9484	0.0516	2.91125	0.000895502	0.0101662	0	0.25	-2.41616	-2.30943	3.74665	-13.9332	11.7586	0.548941	2.93803	0.205753	0.51517	8.60368	109.85	TRUE	Macula_Densa
CCL23	0.9484	0.0516	2.91125	2.09e-06	1.14e-05	0	0.25	-0.828943	-0.863231	3.67436	-15.5147	12.7886	0.00239712	0.00794784	0.00239712	0.00588284	0.0242737	0.133497	TRUE	Macula_Densa
GDPD5	0.9484	0.0516	2.91125	4.57e-05	0.000104873	0	0.25	-1.19882	-1.24118	3.89111	-11.4789	12.3315	0.0866959	0.177774	0.0531362	0.0856925	0.422467	1.11595	TRUE	Macula_Densa
APCDD1L	0.9482	0.0518	2.90718	3.67e-05	6.27e-05	0	0.25	2.33824	1.43815	4.7362	-16.8171	18.5184	0.0335597	0.0576626	0.0211746	0.0368474	0.308344	0.604187	TRUE	Macula_Densa
ARHGAP31	0.9482	0.0518	2.90718	6.43e-05	0.000376011	0	0.25	-2.19921	-2.24703	3.32363	-11.0778	7.51502	0.11626	0.293359	0.068318	0.153156	0.780172	3.69399	TRUE	Macula_Densa
HMX2	0.9482	0.0518	2.90718	5.58e-06	6.96e-06	0	0.25	1.00164	0.894759	3.90584	-14.8337	14.7308	0.0139832	0.00838822	0.0119856	0.00653153	0.0482634	0.0817524	TRUE	Macula_Densa
NOX4	0.9482	0.0518	2.90718	0.000423477	0.0011772	0	0.25	0.493512	-0.142168	4.03655	-14.7474	14.4146	0.315221	0.719679	0.15861	0.259574	4.30443	11.4501	TRUE	Macula_Densa
HECW2	0.9482	0.0518	2.90718	8.98e-05	0.000271555	0	0.25	-1.59664	-1.64132	4.02713	-11.5343	11.5408	0.207751	0.293996	0.0787056	0.123516	0.892787	2.91132	TRUE	Macula_Densa
AXL	0.9482	0.0518	2.90718	4.65e-05	0.000107811	0	0.25	0.331435	0.0987687	3.76705	-14.0015	14.1361	0.0523372	0.101095	0.0327607	0.061447	0.325736	1.07887	TRUE	Macula_Densa
SPTBN2	0.9482	0.0518	2.90718	0.00031165	0.000242076	0	0.25	2.6817	2.16715	3.91471	-15.9227	13.7669	0.267678	0.255819	0.159409	0.122965	3.23642	2.51818	TRUE	Macula_Densa
RGL1	0.9482	0.0518	2.90718	0.000211789	0.000653019	0	0.25	-0.743325	-1.16189	3.46402	-12.555	10.4202	0.343987	0.691411	0.131043	0.24158	2.50889	6.73502	TRUE	Macula_Densa
SORBS1	0.9482	0.0518	2.90718	0.000638657	0.00100817	0	0.25	0.672343	0.107573	3.89492	-14.0479	11.96	0.791051	0.956956	0.198961	0.273286	5.42633	9.97649	TRUE	Macula_Densa
EMCN	0.9482	0.0518	2.90718	0.000136402	0.00151771	0	0.25	-1.56601	-1.30648	4.44866	-15.3531	11.7438	0.255293	0.679887	0.0982821	0.19078	1.34345	16.129	TRUE	Macula_Densa
ADAMTS10	0.9482	0.0518	2.90718	3.12e-05	9.8e-05	0	0.25	-0.5743	-0.776016	3.49881	-15.1167	11.8807	0.0303636	0.102352	0.0219736	0.0577542	0.275523	1.05635	TRUE	Macula_Densa
MISP	0.9482	0.0518	2.90718	3.56e-05	4.86e-05	0	0.25	0.989563	0.773303	3.79619	-14.7465	14.6598	0.0595285	0.0878985	0.0375549	0.0518535	0.432973	0.524121	TRUE	Macula_Densa
SLCO5A1	0.9482	0.0518	2.90718	3.79e-05	5.84e-05	0	0.25	0.590203	0.256731	4.56957	-15.7935	18.3263	0.0846983	0.102579	0.0471434	0.0597181	0.352491	0.607729	TRUE	Macula_Densa
ACTG1	0.9482	0.0518	2.90718	0.000612767	0.00299115	0	0.25	-1.88784	-1.96121	3.30903	-11.9747	12.6659	0.339992	1.09947	0.154614	0.375514	5.22573	31.3635	TRUE	Macula_Densa
RXFP1	0.9482	0.0518	2.90718	6.06e-05	0.000114988	0	0.25	0.0349437	0.278757	4.04462	-18.3619	12.5409	0.139832	0.151655	0.05833	0.0779499	0.528997	1.15546	TRUE	Macula_Densa
TCF21	0.9482	0.0518	2.90718	1.13e-05	8.74e-05	0	0.25	0.208408	-0.107222	4.31635	-16.8102	17.0677	0.0135837	0.0427153	0.0103875	0.0177557	0.107255	0.662347	TRUE	Macula_Densa
IL1A	0.9482	0.0518	2.90718	2.41e-06	8.39e-06	0	0.25	0.593183	1.05089	3.42706	-20.0116	11.8259	0.00639233	0.0116316	0.00439473	0.006841	0.0295032	0.0812561	TRUE	Macula_Densa
IL1RN	0.9482	0.0518	2.90718	1.15e-05	2.46e-05	0	0.25	0.461706	0.723845	3.77857	-13.4692	14.0151	0.0223732	0.0345258	0.0155813	0.0206212	0.0875773	0.246011	TRUE	Macula_Densa
CDH8	0.9482	0.0518	2.90718	6.87e-05	6.59e-05	0	0.25	2.36955	1.51467	4.94665	-14.3262	19.1315	0.120256	0.125234	0.0623252	0.0649761	0.69481	0.675179	TRUE	Macula_Densa
MMP7	0.9482	0.0518	2.90718	0.000120397	0.000157376	0	0.25	1.12876	1.23592	3.59429	-14.6054	14.1425	0.0807031	0.0752363	0.0547343	0.0444948	1.51579	1.45625	TRUE	Macula_Densa
CAVIN3	0.9482	0.0518	2.90718	5.57e-05	8.06e-05	0	0.25	-0.332309	-0.397608	3.86368	-14.6383	12.2869	0.0994806	0.0740092	0.0647223	0.0496248	0.705692	0.904034	TRUE	Macula_Densa
XDH	0.948	0.052	2.90311	6.64e-05	3.28e-05	0	0.25	3.74685	2.63117	5.21948	-17.1031	20.0877	0.0811026	0.0572756	0.0495406	0.0371211	0.802945	0.358085	TRUE	Macula_Densa
AC007906.2	0.948	0.052	2.90311	0.000396819	0.000106286	0	0.25	4.08844	3.75855	3.9308	-18.8824	16.325	0.351178	0.159074	0.173791	0.0895192	5.04168	1.17208	TRUE	Macula_Densa
BTBD16	0.948	0.052	2.90311	6.12e-05	4.73e-05	0	0.25	2.5044	1.94838	4.27298	-12.5598	15.4232	0.162605	0.106563	0.0703156	0.0572216	0.727994	0.502937	TRUE	Macula_Densa
ANKRD30A	0.948	0.052	2.90311	4.36e-05	5.02e-05	0	0.25	1.8692	1.18534	4.96173	-18.8589	17.199	0.0898921	0.0798682	0.049141	0.0475269	0.402553	0.50284	TRUE	Macula_Densa
FBN2	0.948	0.052	2.90311	7.03e-05	9.35e-05	0	0.25	1.04354	0.61665	4.5311	-13.8187	15.7847	0.155014	0.169258	0.067519	0.0804971	0.723835	0.965244	TRUE	Macula_Densa
CMA1	0.948	0.052	2.90311	1.06e-06	1.33e-06	0	0.25	1.8939	1.38109	5.28611	-12.7304	24.5823	0.00279664	0.00252632	0.00279664	0.00210675	0.0457201	0.0134808	TRUE	Macula_Densa
CCN3	0.948	0.052	2.90311	5.13e-05	3.62e-05	0	0.25	1.587	1.64402	3.74871	-12.8199	14.3187	0.0663204	0.0450682	0.0451458	0.0315358	0.634938	0.371817	TRUE	Macula_Densa
TEAD2	0.948	0.052	2.90311	5.92e-05	0.000105743	0	0.25	0.00467832	-0.332922	3.40526	-13.6023	11.9958	0.0998801	0.132757	0.0543348	0.0750546	0.536292	1.23413	TRUE	Macula_Densa
CD209	0.948	0.052	2.90311	4.74e-06	7.55e-06	0	0.25	0.0392197	-0.135448	4.43232	-13.0606	16.3986	0.0111866	0.0131759	0.00799041	0.0106201	0.0486104	0.082626	TRUE	Macula_Densa
CYP26A1	0.948	0.052	2.90311	6.48e-06	6.42e-06	0	0.25	0.449725	0.193588	5.75876	-14.6523	22.568	0.00958849	0.013899	0.00878945	0.0113789	0.0502249	0.0621729	TRUE	Macula_Densa
CEACAM8	0.948	0.052	2.90311	2.44e-06	4.85e-06	0	0.25	1.64573	1.60178	4.46465	-10.8387	17.1363	0.00519377	0.0107419	0.00519377	0.00838536	0.0363281	0.0505414	TRUE	Macula_Densa
FBP1	0.948	0.052	2.90311	8.55e-05	0.000731292	0	0.25	-2.35535	-2.38788	3.09844	-11.4767	8.91214	0.0819017	0.47659	0.0511386	0.195708	0.893313	7.51822	TRUE	Macula_Densa
PENK	0.948	0.052	2.90311	4.14e-06	3.9e-06	0	0.25	1.81324	1.46354	5.80763	-21.9081	27.368	0.00838993	0.00771872	0.00679185	0.00633216	0.0377648	0.0376442	TRUE	Macula_Densa
FXYD4	0.9478	0.0522	2.89906	2.64e-05	0.00028932	0	0.25	-0.644006	-0.466046	3.75661	-17.1057	13.2516	0.028366	0.140707	0.0183779	0.045938	0.443633	2.93604	TRUE	Macula_Densa
GATA3	0.9478	0.0522	2.89906	6.56e-05	0.000499449	0	0.25	-1.27014	-1.3616	3.32108	-11.3159	11.5446	0.0451458	0.281709	0.0303636	0.121546	0.514195	4.69192	TRUE	Macula_Densa
FXYD3	0.9478	0.0522	2.89906	4.5e-05	2.9e-05	0	0.25	2.14647	2.20363	2.94511	-9.49265	13.1291	0.0419496	0.036496	0.0263684	0.024311	0.442636	0.319957	TRUE	Macula_Densa
LTBP4	0.9478	0.0522	2.89906	9.8e-05	0.000168092	0	0.25	-0.703716	-0.978296	3.46225	-12.6706	12.539	0.198562	0.240202	0.0910907	0.104927	1.1951	1.89025	TRUE	Macula_Densa
ST8SIA1	0.9478	0.0522	2.89906	0.000143739	0.000132106	0	0.25	1.31846	1.27645	3.79489	-13.3653	12.4707	0.265681	0.214492	0.104275	0.0975326	1.31463	1.42427	TRUE	Macula_Densa
CST2	0.9478	0.0522	2.89906	1.48e-06	1.77e-06	0	0.25	-0.395444	-0.502193	5.85972	-15.2913	20.2027	0.00439473	0.00409149	0.00319616	0.0034577	0.0190979	0.0181313	TRUE	Macula_Densa
HS3ST2	0.9478	0.0522	2.89906	2.99e-05	6.37e-05	0	0.25	2.50955	1.89858	5.02905	-14.815	17.8155	0.0527367	0.0665844	0.0339592	0.0383649	0.34108	0.530562	TRUE	Macula_Densa
AC099489.1	0.9478	0.0522	2.89906	0.000266054	0.000205414	0	0.25	1.99608	1.45489	4.07791	-15.3835	14.3926	0.353576	0.322086	0.139832	0.124578	2.57179	2.1392	TRUE	Macula_Densa
OLR1	0.9478	0.0522	2.89906	4.95e-05	7.99e-05	0	0.25	1.73907	1.75444	3.5647	-20.2729	17.1193	0.0147823	0.0543848	0.0131842	0.0290155	0.258241	0.813115	TRUE	Macula_Densa
MACC1	0.9478	0.0522	2.89906	0.00283918	0.000963766	0	0.25	3.31379	2.71369	4.28775	-17.7791	17.4993	0.916105	0.53599	0.420695	0.230806	24.3181	9.53029	TRUE	Macula_Densa
FHL1	0.9476	0.0524	2.89503	6.45e-05	0.000143599	0	0.25	-0.870521	-0.927046	3.07964	-12.7614	9.87275	0.122253	0.155996	0.0627247	0.0909951	0.743779	1.53548	TRUE	Macula_Densa
NRARP	0.9476	0.0524	2.89503	3.12e-05	4.53e-05	0	0.25	-0.81175	-0.806848	3.99523	-11.9817	13.8337	0.0539352	0.0753173	0.0403516	0.0516363	0.24918	0.517586	TRUE	Macula_Densa
WT1	0.9476	0.0524	2.89503	1.73e-05	8.76e-05	0	0.25	-0.0106441	-0.228829	4.49122	-14.3719	17.5988	0.038354	0.0746047	0.0263684	0.0391624	0.181524	0.779311	TRUE	Macula_Densa
KRT17	0.9476	0.0524	2.89503	5.32e-06	8.79e-06	0	0.25	0.977945	0.983013	3.69617	-13.2518	13.5487	0.0103875	0.0115245	0.00639233	0.00778428	0.031995	0.0992409	TRUE	Macula_Densa
ACSBG2	0.9476	0.0524	2.89503	2.84e-05	4.22e-05	0	0.25	1.15182	0.76466	4.11907	-12.142	14.2856	0.0175789	0.0591834	0.0151818	0.0389095	0.194934	0.45394	TRUE	Macula_Densa
ANKRD22	0.9476	0.0524	2.89503	4.89e-05	5.8e-05	0	0.25	1.74647	1.90139	3.00409	-9.76387	12.5549	0.0735117	0.0571724	0.0435477	0.0397992	0.47511	0.576293	TRUE	Macula_Densa
PCDHA3	0.9476	0.0524	2.89503	4.56e-05	5.47e-05	0	0.25	2.59223	1.48115	6.39108	-21.9179	26.9152	0.139433	0.136735	0.0755094	0.0670144	0.491597	0.608508	TRUE	Macula_Densa
DCST2	0.9476	0.0524	2.89503	4.01e-05	1.87e-05	0	0.25	1.87636	1.91009	3.03874	-11.8474	13.1039	0.028366	0.0302848	0.0207751	0.020398	0.418706	0.202371	TRUE	Macula_Densa
CACNB1	0.9476	0.0524	2.89503	6.48e-05	3.65e-05	0	0.25	1.98389	1.91601	2.86399	-10.9143	11.6587	0.0731122	0.0649405	0.049141	0.0388143	0.614156	0.388486	TRUE	Macula_Densa
GABRA5	0.9474	0.0526	2.89101	2.58e-05	3.03e-05	0	0.25	1.79042	0.75797	6.65312	-22.4356	28.5508	0.0603276	0.0605115	0.0403516	0.0400373	0.269672	0.296278	TRUE	Macula_Densa
C15orf48	0.9474	0.0526	2.89101	5.5e-05	8.06e-05	0	0.25	-0.0564121	0.0167465	3.93713	-16.7982	14.4373	0.113863	0.0976403	0.0563324	0.0519279	0.580479	0.8259	TRUE	Macula_Densa
ACAN	0.9474	0.0526	2.89101	1.39e-05	2.1e-05	0	0.25	1.22898	1.01122	4.3566	-17.4732	18.1995	0.0267679	0.0401983	0.0187775	0.0256143	0.156251	0.219189	TRUE	Macula_Densa
RFTN2	0.9474	0.0526	2.89101	2.31e-05	7.1e-05	0	0.25	-0.407859	-0.443267	3.563	-14.2943	9.7243	0.0435477	0.0704354	0.0327607	0.0477263	0.361983	0.722811	TRUE	Macula_Densa
BPI	0.9474	0.0526	2.89101	8.27e-06	4.32e-05	0	0.25	-1.42254	-1.37026	3.96266	-13.8525	11.4437	0.00998801	0.0625318	0.00799041	0.0396742	0.0475676	0.407889	TRUE	Macula_Densa
PRKX	0.9474	0.0526	2.89101	0.00124856	0.000566589	0	0.25	2.07654	2.07426	2.26139	-12.6373	9.69764	0.580504	0.384107	0.31642	0.179113	11.6873	6.04282	TRUE	Macula_Densa
P2RX1	0.9474	0.0526	2.89101	1.28e-05	4.15e-05	0	0.25	-1.01252	-0.964486	4.18264	-15.889	11.884	0.019177	0.0539661	0.0159808	0.0345859	0.0983038	0.411433	TRUE	Macula_Densa
C1orf158	0.9474	0.0526	2.89101	3.63e-06	5.1e-06	0	0.25	2.05138	1.50385	4.71696	-18.2418	18.2271	0.00319616	0.00915891	0.00319616	0.00696895	0.0564422	0.0543678	TRUE	Macula_Densa
GFOD1	0.9474	0.0526	2.89101	7.64e-05	0.000246552	0	0.25	-1.45943	-1.64204	3.50265	-12.797	10.7335	0.151418	0.270493	0.0731123	0.123379	0.754148	2.68322	TRUE	Macula_Densa
KCNH4	0.9474	0.0526	2.89101	1.72e-05	2.73e-05	0	0.25	1.16301	0.984169	4.5452	-21.2343	16.4273	0.0363564	0.0549096	0.0211746	0.0334403	0.159328	0.289266	TRUE	Macula_Densa
ADGRD1	0.9474	0.0526	2.89101	4.58e-05	7.96e-05	0	0.25	0.253871	0.236688	4.92474	-17.5601	16.2792	0.0819017	0.15777	0.0511386	0.0716653	0.390853	0.8151	TRUE	Macula_Densa
AQP2	0.9474	0.0526	2.89101	5.4e-05	0.000435675	0	0.25	-0.663856	-0.502677	4.07112	-18.6468	11.4657	0.0331602	0.252597	0.0271674	0.0759503	1.03541	4.83134	TRUE	Macula_Densa
OLFM2	0.9472	0.0528	2.887	3.45e-05	6.96e-05	0	0.25	-0.735121	-1.10641	3.13475	-10.5803	9.53649	0.0515381	0.100756	0.0359569	0.0576441	0.373488	0.763391	TRUE	Macula_Densa
FMN1	0.9472	0.0528	2.887	0.00226333	0.00101972	0	0.25	3.37295	2.63997	3.69303	-13.8992	13.2013	1.4235	0.85296	0.496205	0.256143	24.4388	9.56271	TRUE	Macula_Densa
PAX7	0.9472	0.0528	2.887	2.63e-05	4.63e-05	0	0.25	2.44696	1.29262	6.4947	-21.3362	25.9808	0.0471434	0.0975397	0.0347583	0.0513179	0.22519	0.46288	TRUE	Macula_Densa
SLC52A3	0.9472	0.0528	2.887	1.04e-05	3.77e-05	0	0.25	-0.33702	-0.416257	3.71808	-15.6969	12.0756	0.0151818	0.0494146	0.0115861	0.0313722	0.0969853	0.389392	TRUE	Macula_Densa
DIPK2B	0.9472	0.0528	2.887	1.61e-05	6.94e-05	0	0.25	0.400299	0.439574	3.87931	-14.8047	13.9205	0.0227727	0.0500837	0.019177	0.0354637	0.130334	0.762224	TRUE	Macula_Densa
ATF3	0.9472	0.0528	2.887	0.00023406	0.000804839	0	0.25	-1.14052	-1.36411	3.53493	-14.4103	13.3518	0.240112	0.536289	0.102677	0.185775	1.90744	7.87799	TRUE	Macula_Densa
CCDC85A	0.9472	0.0528	2.887	0.000175102	0.000185031	0	0.25	2.42437	1.43731	4.74195	-14.3499	19.3228	0.206152	0.213296	0.10827	0.108313	1.90334	1.8285	TRUE	Macula_Densa
PTPRR	0.9472	0.0528	2.887	6.46e-05	0.000102427	0	0.25	0.372402	0.21914	4.21969	-16.9383	14.3047	0.136636	0.190978	0.0679185	0.088201	0.595309	1.06642	TRUE	Macula_Densa
LDB2	0.9472	0.0528	2.887	0.000180593	0.00149523	0	0.25	-0.226812	-0.0358162	3.85968	-13.7585	10.1487	0.247303	0.819666	0.102277	0.202287	1.66636	14.3484	TRUE	Macula_Densa
SOD3	0.9472	0.0528	2.887	0.000550465	0.000139087	0	0.25	2.72253	2.70538	3.87906	-16.3275	17.552	0.208949	0.132989	0.111067	0.0805893	5.42786	1.52008	TRUE	Macula_Densa
KCNC2	0.9472	0.0528	2.887	2.6e-05	2.61e-05	0	0.25	2.0688	1.70019	5.21093	-14.3752	18.3934	0.0547343	0.056377	0.0355573	0.0364546	0.227562	0.277627	TRUE	Macula_Densa
CRISP3	0.9472	0.0528	2.887	2.37e-06	2.62e-06	0	0.25	1.09521	0.968157	4.89038	-12.0407	17.4397	0.00439473	0.00558225	0.00399521	0.00468366	0.0174772	0.027059	TRUE	Macula_Densa
RHCG	0.9472	0.0528	2.887	2.35e-05	0.000405618	0	0.25	-0.883306	-0.743977	3.82672	-15.1546	10.61	0.0207751	0.214488	0.0179784	0.0722902	0.386001	4.17366	TRUE	Macula_Densa
OSTN	0.947	0.053	2.88301	2.47e-05	2.63e-05	0	0.25	1.95753	1.11415	4.87087	-15.7392	17.8212	0.0375549	0.0448867	0.029964	0.0332498	0.268674	0.27662	TRUE	Macula_Densa
TRPC4	0.947	0.053	2.88301	5.47e-05	7.94e-05	0	0.25	1.9988	1.30593	4.78364	-16.7055	17.9654	0.111067	0.112713	0.0639233	0.060831	0.559831	0.766405	TRUE	Macula_Densa
SGCG	0.947	0.053	2.88301	2.25e-05	2.79e-05	0	0.25	1.43011	1.03867	4.18048	-11.8606	14.026	0.0319616	0.0498503	0.0239712	0.0321667	0.175472	0.290244	TRUE	Macula_Densa
CPNE5	0.947	0.053	2.88301	7.5e-05	0.000171015	0	0.25	-1.1535	-1.20908	3.97189	-11.0575	12.2745	0.145026	0.265843	0.0731123	0.111768	0.798029	1.78931	TRUE	Macula_Densa
PODXL	0.947	0.053	2.88301	0.000139362	0.00056133	0	0.25	-0.496612	-0.408724	3.70399	-14.5013	10.5063	0.218937	0.413743	0.112265	0.172691	2.05619	5.99154	TRUE	Macula_Densa
SELENOP	0.947	0.053	2.88301	0.00015894	0.000888083	0	0.25	-1.77031	-1.74903	3.20664	-12.3234	9.04746	0.14183	0.527607	0.0878945	0.215005	1.47557	9.23141	TRUE	Macula_Densa
SLC19A3	0.947	0.053	2.88301	8.89e-05	0.00013458	0	0.25	2.70976	0.810474	6.3096	-12.7341	28.3488	0.0878945	0.116345	0.05833	0.0792265	0.701006	1.32252	TRUE	Macula_Densa
NRXN2	0.947	0.053	2.88301	4.91e-05	0.000132738	0	0.25	-1.69698	-1.57128	4.22113	-12.5858	11.0485	0.0958849	0.261738	0.0519377	0.105269	0.378207	1.40592	TRUE	Macula_Densa
VAV1	0.947	0.053	2.88301	1.49e-05	9.44e-05	0	0.25	-1.57377	-1.40377	3.552	-12.8293	9.92112	0.0307631	0.0715834	0.0203755	0.0470687	0.139653	1.04668	TRUE	Macula_Densa
CD96	0.947	0.053	2.88301	0.000125605	0.000375126	0	0.25	-0.218741	-0.0970612	4.09389	-13.9131	12.8482	0.168997	0.230687	0.0799041	0.116949	1.10749	4.08929	TRUE	Macula_Densa
DAZL	0.947	0.053	2.88301	1.99e-05	2.47e-05	0	0.25	1.68354	1.0391	5.49743	-20.5671	21.6251	0.0559328	0.0548556	0.0375549	0.0346335	0.225428	0.249823	TRUE	Macula_Densa
LRRC4B	0.947	0.053	2.88301	1.12e-05	2.66e-05	0	0.25	0.157037	-0.0674839	3.86292	-11.3172	13.1867	0.0215741	0.0540281	0.0163803	0.031762	0.0992286	0.284785	TRUE	Macula_Densa
PCDHA9	0.947	0.053	2.88301	4.81e-05	5.07e-05	0	0.25	4.30805	2.30779	7.35057	-26.3853	30.2955	0.11666	0.114628	0.0727127	0.0619231	0.579894	0.563558	TRUE	Macula_Densa
KIF17	0.947	0.053	2.88301	3.49e-05	6.68e-05	0	0.25	0.309443	0.156069	4.07613	-18.1654	13.5822	0.0906912	0.132484	0.0447463	0.0705168	0.408187	0.740762	TRUE	Macula_Densa
F13A1	0.947	0.053	2.88301	5.8e-05	0.000196755	0	0.25	-0.477648	-0.463415	3.60511	-11.9865	9.77572	0.0874949	0.186897	0.0455453	0.095896	0.54114	2.22593	TRUE	Macula_Densa
SCN10A	0.947	0.053	2.88301	2.07e-05	2.49e-05	0	0.25	2.57088	1.4251	6.51466	-17.5082	27.108	0.0387535	0.0508743	0.0275669	0.0326696	0.155368	0.251244	TRUE	Macula_Densa
AMPH	0.9468	0.0532	2.87903	6.53e-05	9.89e-05	0	0.25	0.100324	0.123321	3.69692	-11.7275	11.0505	0.119457	0.137154	0.0639233	0.0754206	0.586767	0.923239	TRUE	Macula_Densa
IGFL2	0.9468	0.0532	2.87903	1.81e-06	4.52e-06	0	0.25	-0.177022	-0.168173	4.65315	-17.8884	14.8295	0.00838993	0.0100337	0.00559329	0.00774857	0.028339	0.0434862	TRUE	Macula_Densa
MPP2	0.9468	0.0532	2.87903	3.54e-05	5.1e-05	0	0.25	0.564308	0.479729	3.83949	-15.7392	14.2979	0.078306	0.105362	0.0475429	0.0588046	0.423418	0.550353	TRUE	Macula_Densa
PTGS2	0.9468	0.0532	2.87903	3.59e-05	8.85e-05	0	0.25	1.35072	1.49811	3.49629	-13.2185	12.7778	0.0339592	0.0577648	0.0251698	0.024186	0.460293	0.84646	TRUE	Macula_Densa
LIN28B	0.9468	0.0532	2.87903	2.48e-05	2.53e-05	0	0.25	2.351	1.71151	4.80477	-14.4197	17.6164	0.0475429	0.0488507	0.0351578	0.0333599	0.304254	0.272828	TRUE	Macula_Densa
KCNE4	0.9468	0.0532	2.87903	2.57e-05	7.71e-05	0	0.25	0.451243	0.0805826	4.65879	-12.3702	17.034	0.0463443	0.114583	0.0327607	0.0562515	0.264413	0.754692	TRUE	Macula_Densa
PDGFRL	0.9468	0.0532	2.87903	5.39e-05	5.66e-05	0	0.25	2.51731	1.84087	5.17035	-15.4583	21.0153	0.104674	0.122709	0.0639233	0.0665175	0.512647	0.606905	TRUE	Macula_Densa
SLC13A5	0.9468	0.0532	2.87903	8.54e-06	1.57e-05	0	0.25	0.014959	0.165115	3.93294	-14.4296	10.3878	0.0155813	0.0295472	0.0123851	0.0213115	0.0874517	0.163115	TRUE	Macula_Densa
SSPO	0.9468	0.0532	2.87903	8.67e-05	6.04e-05	0	0.25	2.68515	2.09863	4.56469	-14.3971	17.5197	0.121055	0.110114	0.0667199	0.0606436	0.967191	0.648815	TRUE	Macula_Densa
DISP3	0.9468	0.0532	2.87903	1.43e-05	2.5e-05	0	0.25	-1.13386	-1.14877	4.54458	-20.3134	13.5476	0.0311626	0.0521239	0.0211746	0.031277	0.105847	0.245305	TRUE	Macula_Densa
CRABP1	0.9468	0.0532	2.87903	1.22e-05	1.86e-05	0	0.25	-1.28302	-1.52408	3.91704	-13.7311	13.4748	0.0103875	0.0160177	0.00759089	0.0124203	0.0482229	0.187283	TRUE	Macula_Densa
CHST11	0.9468	0.0532	2.87903	0.000244991	0.00072063	0	0.25	-0.700378	-0.89457	3.33914	-12.2506	9.77615	0.359569	0.565627	0.130643	0.20182	2.74057	7.35447	TRUE	Macula_Densa
GRIN3B	0.9468	0.0532	2.87903	2.46e-05	2.29e-05	0	0.25	2.30818	1.93042	4.04194	-15.0451	15.4396	0.0335597	0.048496	0.0223732	0.030292	0.209579	0.25051	TRUE	Macula_Densa
C7	0.9468	0.0532	2.87903	4.46e-05	0.000352076	0	0.25	-0.238091	-0.217443	4.14262	-18.9831	12.5871	0.0407511	0.132778	0.0303636	0.0511929	0.597322	2.905	TRUE	Macula_Densa
PPP1R1A	0.9466	0.0534	2.87507	0.000310912	0.000148881	0	0.25	2.44756	2.21415	3.57285	-11.196	15.7146	0.199361	0.124198	0.122253	0.0748701	2.83912	1.62974	TRUE	Macula_Densa
SYNPO2	0.9466	0.0534	2.87507	0.000108261	0.000217142	0	0.25	-0.383869	-0.284585	3.93197	-16.3459	11.0998	0.248102	0.28737	0.0890931	0.11932	1.37678	2.29232	TRUE	Macula_Densa
RBP4	0.9466	0.0534	2.87507	8.71e-06	0.000107044	0	0.25	-0.515695	-0.459507	3.88253	-16.9841	13.7876	0.00838993	0.070208	0.00799041	0.0260607	0.0390127	1.02641	TRUE	Macula_Densa
MUC12	0.9466	0.0534	2.87507	3.98e-05	4.04e-05	0	0.25	0.596047	0.712933	3.78788	-17.9775	12.6701	0.079105	0.0547272	0.0431482	0.0341544	0.32306	0.421573	TRUE	Macula_Densa
TFPI2	0.9466	0.0534	2.87507	8.57e-05	5.2e-05	0	0.25	2.50026	2.58666	3.05887	-15.3534	13.0134	0.0595285	0.0345088	0.0459449	0.0261797	0.789312	0.484206	TRUE	Macula_Densa
FOSL1	0.9466	0.0534	2.87507	3.46e-05	5.65e-05	0	0.25	0.0733833	-0.073668	3.63891	-12.8902	12.0626	0.0495405	0.0610291	0.0387535	0.0418762	0.383948	0.568187	TRUE	Macula_Densa
MARCKS	0.9466	0.0534	2.87507	0.000104763	0.000257728	0	0.25	-1.01928	-1.17451	3.27437	-11.1346	13.6505	0.110667	0.19523	0.0627247	0.10917	0.602041	2.63545	TRUE	Macula_Densa
IRAK3	0.9466	0.0534	2.87507	3.47e-05	0.000243104	0	0.25	-0.863928	-0.835529	3.8388	-14.8121	11.4089	0.0511386	0.121397	0.0319616	0.0764859	0.336157	2.28491	TRUE	Macula_Densa
LRRC26	0.9466	0.0534	2.87507	3.4e-06	6.4e-06	0	0.25	-0.578926	-0.605328	4.52303	-13.7495	16.0466	0.00878945	0.0107062	0.00719137	0.00840321	0.0312649	0.0602079	TRUE	Macula_Densa
PCOLCE2	0.9466	0.0534	2.87507	4.79e-05	7.17e-05	0	0.25	-0.00303208	0.00321245	4.04075	-12.4614	12.908	0.104275	0.104232	0.059129	0.0638811	0.508774	0.758795	TRUE	Macula_Densa
MFGE8	0.9466	0.0534	2.87507	1.71e-05	6.88e-05	0	0.25	-1.92708	-2.20604	3.50247	-13.1463	10.1715	0.0347583	0.0622259	0.0271674	0.0425844	0.174325	0.787424	TRUE	Macula_Densa
FREM3	0.9466	0.0534	2.87507	3.53e-05	3.54e-05	0	0.25	1.89745	1.55366	4.39443	-16.1003	15.5628	0.0643228	0.065129	0.0411506	0.0420101	0.304934	0.356812	TRUE	Macula_Densa
KDR	0.9466	0.0534	2.87507	1.31e-05	0.000191072	0	0.25	-1.90292	-1.75696	4.02543	-15.2171	10.223	0.0271674	0.103905	0.0235717	0.0571948	0.218215	2.21356	TRUE	Macula_Densa
CHRNG	0.9466	0.0534	2.87507	1.33e-05	1.11e-05	0	0.25	2.041	1.74836	3.7796	-16.2323	15.2055	0.0163803	0.0196307	0.0107871	0.0129827	0.0871771	0.11459	TRUE	Macula_Densa
GADD45B	0.9466	0.0534	2.87507	0.000154624	0.00133806	0	0.25	-2.54484	-2.60677	3.36235	-13.0922	10.3867	0.118658	0.590759	0.0731123	0.224961	1.11852	13.7416	TRUE	Macula_Densa
ABCA12	0.9464	0.0536	2.87112	8.4e-05	5.45e-05	0	0.25	3.8848	2.16068	6.03742	-14.0443	24.7559	0.0962844	0.0819544	0.0551338	0.0495563	0.728129	0.55076	TRUE	Macula_Densa
HTRA3	0.9464	0.0536	2.87112	1.47e-05	2.5e-05	0	0.25	0.572245	0.954281	4.39466	-15.39	13.5239	0.0319616	0.0496568	0.0219736	0.0314644	0.142157	0.27674	TRUE	Macula_Densa
CMKLR1	0.9464	0.0536	2.87112	4.38e-05	7.8e-05	0	0.25	-1.20314	-1.18093	4.04488	-13.1482	11.967	0.0898921	0.111073	0.0571314	0.0597568	0.436782	0.917102	TRUE	Macula_Densa
STK33	0.9464	0.0536	2.87112	0.000566459	0.00100446	0	0.25	1.04752	0.401697	3.97502	-15.5557	12.2412	0.252496	0.508339	0.156213	0.244559	5.73837	9.19054	TRUE	Macula_Densa
TMEM204	0.9464	0.0536	2.87112	1.95e-05	0.000182055	0	0.25	-1.65993	-1.64888	3.40818	-13.7925	10.2031	0.0259688	0.12614	0.0159808	0.0679071	0.110639	2.02864	TRUE	Macula_Densa
CDH20	0.9464	0.0536	2.87112	0.000153495	9.29e-05	0	0.25	2.36616	1.95515	3.88458	-12.8658	13.665	0.139433	0.1376	0.0834998	0.0766644	1.39921	0.954195	TRUE	Macula_Densa
MN1	0.9464	0.0536	2.87112	2.84e-05	5.32e-05	0	0.25	0.291891	0.478183	3.61255	-14.2683	10.494	0.0531362	0.0788186	0.0367559	0.0451077	0.256709	0.562951	TRUE	Macula_Densa
SOX2	0.9464	0.0536	2.87112	8e-06	7.18e-06	0	0.25	1.20419	0.900023	4.79077	-15.4013	19.3709	0.0179784	0.0148363	0.0127847	0.0127	0.0559794	0.0742725	TRUE	Macula_Densa
SLC6A3	0.9464	0.0536	2.87112	1.22e-05	2.01e-05	0	0.25	1.20054	0.98004	5.01401	-15.8481	17.8043	0.0347583	0.0426775	0.0219736	0.0277955	0.106679	0.208572	TRUE	Macula_Densa
TERT	0.9464	0.0536	2.87112	6e-06	1.12e-05	0	0.25	0.854557	0.757961	5.02736	-16.1227	18.1659	0.0139832	0.0245352	0.00998801	0.0163392	0.061658	0.110481	TRUE	Macula_Densa
TGFB2	0.9464	0.0536	2.87112	0.000109766	0.000129228	0	0.25	1.20718	0.835601	4.03576	-12.4112	14.308	0.18298	0.195708	0.0910907	0.0986128	1.29119	1.42307	TRUE	Macula_Densa
LRRC63	0.9464	0.0536	2.87112	2.74e-05	2.45e-05	0	0.25	1.95722	1.70735	4.01001	-13.8664	15.836	0.0379544	0.038178	0.0287655	0.0273729	0.184674	0.243188	TRUE	Macula_Densa
RAB27B	0.9464	0.0536	2.87112	6.98e-05	6.78e-05	0	0.25	0.580381	0.529303	3.71585	-11.5746	11.754	0.115062	0.0999591	0.0647223	0.0598044	0.668677	0.719724	TRUE	Macula_Densa
NFIX	0.9464	0.0536	2.87112	9.78e-05	0.000275042	0	0.25	-1.00401	-1.24571	2.657	-8.97021	7.78487	0.159009	0.42525	0.0846984	0.157599	1.0946	3.09747	TRUE	Macula_Densa
CKB	0.9464	0.0536	2.87112	0.00108975	0.000662372	0	0.25	1.89243	1.90692	2.79474	-12.6854	11.9904	0.467039	0.337189	0.262085	0.151529	11.6736	6.64168	TRUE	Macula_Densa
CR1	0.9462	0.0538	2.86718	2.85e-05	8.58e-05	0	0.25	-0.0476197	-0.030633	3.96717	-12.9501	11.0654	0.0503395	0.0958256	0.0335597	0.0574358	0.283487	0.891025	TRUE	Macula_Densa
ITGAM	0.9462	0.0538	2.86718	1.3e-05	5.33e-05	0	0.25	-1.86913	-1.92299	3.6377	-13.864	10.3807	0.039153	0.0418179	0.0163803	0.030542	0.118165	0.665999	TRUE	Macula_Densa
KCNJ2	0.9462	0.0538	2.86718	3.85e-05	4.56e-05	0	0.25	0.468044	0.561838	4.13974	-18.597	13.0628	0.0906911	0.0808777	0.0543348	0.0553945	0.389353	0.502144	TRUE	Macula_Densa
IL2RA	0.9462	0.0538	2.86718	2.16e-05	6.96e-05	0	0.25	-0.79316	-0.717998	3.69494	-11.7453	11.6247	0.0503396	0.0846389	0.0287655	0.0490594	0.257845	0.747822	TRUE	Macula_Densa
ADAM23	0.9462	0.0538	2.86718	3.39e-05	6.34e-05	0	0.25	0.543124	0.352361	3.67752	-10.0586	12.0984	0.0411506	0.0778097	0.0295645	0.0476936	0.277734	0.620648	TRUE	Macula_Densa
CFH	0.9462	0.0538	2.86718	3.2e-05	0.00013896	0	0.25	-0.836475	-1.02478	3.40686	-13.7451	10.8994	0.0367559	0.0877973	0.0263684	0.0551922	0.264361	1.34316	TRUE	Macula_Densa
CAMK4	0.9462	0.0538	2.86718	8.55e-05	0.00020131	0	0.25	-0.138536	-0.144642	4.09186	-14.1927	11.8316	0.109069	0.139651	0.0651219	0.0795508	0.97888	1.99561	TRUE	Macula_Densa
BARX2	0.946	0.054	2.86326	0.000238575	0.000161819	0	0.25	2.46463	2.02566	4.02508	-14.8257	15.4322	0.20855	0.187405	0.0938873	0.0953961	2.45351	1.58935	TRUE	Macula_Densa
CP	0.946	0.054	2.86326	7.72e-05	6.31e-05	0	0.25	1.81708	1.60161	3.65229	-19.2911	16.5554	0.0427487	0.07344	0.0335597	0.0479138	0.409856	0.672501	TRUE	Macula_Densa
CEACAM1	0.946	0.054	2.86326	3.2e-05	0.000323041	0	0.25	-2.42185	-2.46372	3.04711	-11.9194	6.50271	0.0235717	0.168553	0.0171794	0.101449	0.255998	3.64801	TRUE	Macula_Densa
SLC8A2	0.946	0.054	2.86326	2.45e-05	3.06e-05	0	0.25	1.84425	0.997344	5.58739	-16.9263	21.2552	0.0539352	0.0693233	0.0327607	0.0410252	0.210264	0.330916	TRUE	Macula_Densa
HSD11B2	0.946	0.054	2.86326	0.000790788	0.00081692	0	0.25	2.16597	1.8835	3.71425	-15.2	12.358	0.396723	0.44851	0.238114	0.200094	7.66134	8.25212	TRUE	Macula_Densa
SYCP1	0.946	0.054	2.86326	1.43e-05	1.91e-05	0	0.25	1.3033	0.968938	4.64499	-17.4777	15.6356	0.0275669	0.0384518	0.0219736	0.026382	0.138157	0.203297	TRUE	Macula_Densa
AQP6	0.946	0.054	2.86326	2.02e-05	0.000111587	0	0.25	-0.835021	-0.640198	4.4391	-14.7252	14.8842	0.0447463	0.122726	0.029964	0.0653867	0.156345	1.19302	TRUE	Macula_Densa
AKR1C8P	0.946	0.054	2.86326	1.89e-05	3.3e-05	0	0.25	1.38928	0.467043	4.31215	-14.8701	14.7213	0.0151818	0.0254135	0.0131842	0.0199308	0.146193	0.337889	TRUE	Macula_Densa
PARVG	0.946	0.054	2.86326	9.59e-06	0.000123911	0	0.25	-2.16994	-2.04076	3.96957	-14.0476	9.68192	0.0151818	0.0581661	0.0111866	0.0408883	0.0454412	1.15195	TRUE	Macula_Densa
TWIST1	0.946	0.054	2.86326	2.31e-05	2e-05	0	0.25	1.2799	0.977486	4.63654	-16.6555	19.1634	0.0575309	0.0438056	0.0387535	0.0294083	0.220349	0.214492	TRUE	Macula_Densa
MMRN1	0.946	0.054	2.86326	6.96e-05	5.62e-05	0	0.25	1.51955	1.198	4.55121	-14.6792	20.069	0.180983	0.068746	0.0799041	0.0437836	0.857119	0.458891	TRUE	Macula_Densa
CXCL3	0.946	0.054	2.86326	4.11e-05	9.64e-05	0	0.25	0.957763	0.809141	4.30306	-20.674	17.3626	0.0479424	0.0706109	0.0387535	0.0316192	0.381851	0.848549	TRUE	Macula_Densa
C12orf42	0.946	0.054	2.86326	4.61e-05	7.42e-05	0	0.25	-0.0517984	-0.0676632	4.1208	-17.3463	13.3008	0.121854	0.107485	0.05833	0.0627444	0.588525	0.840439	TRUE	Macula_Densa
SORD	0.946	0.054	2.86326	5.83e-05	0.000336604	0	0.25	-1.94653	-1.92892	2.94758	-11.0817	6.89262	0.0815022	0.256376	0.0519377	0.147747	0.510954	3.29924	TRUE	Macula_Densa
DAPK2	0.946	0.054	2.86326	9.29e-05	0.000195678	0	0.25	-0.634101	-0.740097	3.7987	-13.7962	12.2236	0.156212	0.287116	0.0767079	0.118704	1.01648	2.15881	TRUE	Macula_Densa
CSPG4	0.946	0.054	2.86326	2.86e-05	3.75e-05	0	0.25	1.15897	1.14005	4.4332	-14.334	16.189	0.0631242	0.081511	0.0371554	0.0444769	0.319584	0.420219	TRUE	Macula_Densa
OPRD1	0.946	0.054	2.86326	1.4e-05	2.13e-05	0	0.25	0.770248	0.824363	3.99289	-16.3345	12.0711	0.019177	0.0426954	0.0151818	0.0267153	0.0737645	0.220247	TRUE	Macula_Densa
WDR64	0.9458	0.0542	2.85935	6.27e-05	4.31e-05	0	0.25	2.62825	1.76974	4.64079	-18.4804	18.5319	0.0906911	0.0680774	0.0551338	0.0440931	0.677943	0.442246	TRUE	Macula_Densa
NOTCH3	0.9458	0.0542	2.85935	0.000144234	0.000154137	0	0.25	1.97052	1.61906	3.61877	-14.839	14.5793	0.144626	0.16118	0.0950859	0.090278	1.33344	1.6123	TRUE	Macula_Densa
NCCRP1	0.9458	0.0542	2.85935	1.57e-05	1.8e-05	0	0.25	1.05497	1.32852	4.18257	-15.4813	14.0397	0.0375549	0.0378834	0.028366	0.0280603	0.16451	0.187056	TRUE	Macula_Densa
LRFN5	0.9458	0.0542	2.85935	0.000179196	9.53e-05	0	0.25	4.57215	3.0805	6.11004	-13.6423	27.2331	0.154614	0.116294	0.0791051	0.0663122	1.58581	0.888208	TRUE	Macula_Densa
SLC26A8	0.9458	0.0542	2.85935	4.74e-05	4.2e-05	0	0.25	2.54794	1.73805	4.81418	-17.389	18.5712	0.0439472	0.070757	0.0319616	0.0446316	0.48412	0.439184	TRUE	Macula_Densa
ADGRD2	0.9458	0.0542	2.85935	1.03e-05	1.26e-05	0	0.25	1.6261	1.82507	3.99268	-17.7034	12.9893	0.028366	0.0263417	0.0123851	0.0174194	0.106608	0.123065	TRUE	Macula_Densa
ZNF208	0.9458	0.0542	2.85935	0.000442677	0.00030774	0	0.25	1.97129	1.85182	3.53084	-17.1372	13.0178	0.170995	0.154346	0.10867	0.0933369	4.19191	3.15199	TRUE	Macula_Densa
NLRP3	0.9458	0.0542	2.85935	1.54e-05	7.02e-05	0	0.25	-1.14246	-1.10985	4.12947	-15.4092	12.0353	0.038354	0.0570945	0.0259688	0.0326368	0.209853	0.69283	TRUE	Macula_Densa
DKK3	0.9458	0.0542	2.85935	3.63e-05	5.54e-05	0	0.25	-0.0269628	-0.0100317	3.54894	-10.0499	11.3292	0.0791051	0.0914769	0.0411506	0.0540763	0.337425	0.605914	TRUE	Macula_Densa
AVPR2	0.9458	0.0542	2.85935	7.38e-06	1.39e-05	0	0.25	-0.480173	-0.531906	3.64501	-12.0622	11.1383	0.0143827	0.0218449	0.0111866	0.0156162	0.0930552	0.149329	TRUE	Macula_Densa
NES	0.9458	0.0542	2.85935	1.28e-05	0.000122109	0	0.25	-1.54071	-1.43397	3.5766	-12.9832	9.20929	0.0219736	0.0669783	0.0159808	0.0435991	0.252229	1.27557	TRUE	Macula_Densa
VTCN1	0.9458	0.0542	2.85935	0.000217073	0.00011312	0	0.25	3.37636	2.95014	4.26875	-15.6323	16.2591	0.258889	0.144734	0.129844	0.079399	2.37608	1.22838	TRUE	Macula_Densa
TMPRSS11E	0.9458	0.0542	2.85935	1.07e-05	1.07e-05	0	0.25	1.26761	1.3229	3.86868	-11.5514	13.695	0.0155813	0.0208718	0.0115861	0.016128	0.0687245	0.106033	TRUE	Macula_Densa
COL16A1	0.9458	0.0542	2.85935	3.98e-05	7.3e-05	0	0.25	-0.422271	-0.256614	4.33798	-15.2721	11.7346	0.0998801	0.147646	0.0507391	0.0681243	0.566989	0.786325	TRUE	Macula_Densa
BCL11A	0.9458	0.0542	2.85935	8.74e-05	0.000182383	0	0.25	-0.822301	-0.703141	4.00151	-18.7485	11.4685	0.183779	0.202916	0.0791051	0.102002	1.00898	1.95148	TRUE	Macula_Densa
FBXL16	0.9458	0.0542	2.85935	4.76e-05	3.8e-05	0	0.25	1.37255	1.51476	2.97974	-13.3306	9.96088	0.0751098	0.0773428	0.0467439	0.0422035	0.466382	0.402189	TRUE	Macula_Densa
CADM1	0.9458	0.0542	2.85935	0.00184527	0.00098788	0	0.25	2.6159	2.07894	3.02936	-13.1938	14.3366	1.05474	0.801373	0.411107	0.260232	17.3648	9.50005	TRUE	Macula_Densa
LPAR3	0.9458	0.0542	2.85935	2.25e-05	2.32e-05	0	0.25	0.174021	0.20048	4.11803	-13.0279	11.8756	0.0547343	0.0475943	0.0303636	0.031756	0.228162	0.247396	TRUE	Macula_Densa
SLC1A7	0.9458	0.0542	2.85935	3.21e-05	6.32e-05	0	0.25	-1.76062	-1.61098	4.59599	-16.69	12.9733	0.0723132	0.11344	0.048342	0.0603758	0.36	0.662714	TRUE	Macula_Densa
HMCN1	0.9456	0.0544	2.85546	0.00113566	0.000380948	0	0.25	4.48688	3.31337	4.80566	-16.021	18.9252	0.589294	0.35911	0.254095	0.154977	11.0402	3.48935	TRUE	Macula_Densa
PRKAR2B	0.9456	0.0544	2.85546	3.99e-05	9.64e-05	0	0.25	-1.31305	-1.37527	3.64877	-11.8669	10.726	0.0823012	0.135217	0.0527367	0.0771881	0.507913	0.972907	TRUE	Macula_Densa
ADAMTS6	0.9456	0.0544	2.85546	0.000104169	0.000250527	0	0.25	0.121879	0.151239	3.70906	-16.7044	10.9451	0.189373	0.243222	0.0898921	0.10504	1.24528	2.49346	TRUE	Macula_Densa
P2RY14	0.9456	0.0544	2.85546	4.23e-05	5.77e-05	0	0.25	0.950192	1.0394	3.19234	-13.8944	12.7123	0.0423492	0.0624646	0.0315621	0.0442835	0.481937	0.577443	TRUE	Macula_Densa
HIST1H1D	0.9456	0.0544	2.85546	1.42e-05	0.00011364	0	0.25	-1.4969	-1.49727	3.56538	-15.2363	11.0817	0.00878945	0.0453482	0.00799041	0.0314079	0.191197	1.12549	TRUE	Macula_Densa
MPPED2	0.9456	0.0544	2.85546	0.000894635	0.00100153	0	0.25	1.89081	1.21447	4.1465	-17.8101	14.0385	0.760687	0.791497	0.239712	0.258301	7.27525	9.71297	TRUE	Macula_Densa
GRB14	0.9456	0.0544	2.85546	0.00203115	0.000811573	0	0.25	3.48179	2.42839	3.8799	-13.5186	15.2874	1.03237	0.540807	0.470635	0.245499	22.1838	8.31658	TRUE	Macula_Densa
FRZB	0.9456	0.0544	2.85546	1.69e-05	3.76e-05	0	0.25	0.204395	0.3343	3.35048	-12.0205	10.5639	0.019976	0.0399378	0.0163803	0.0284888	0.140577	0.384242	TRUE	Macula_Densa
ITIH3	0.9456	0.0544	2.85546	5.07e-06	1.08e-05	0	0.25	-1.08223	-1.02417	4.50762	-11.981	12.7258	0.0103875	0.0230264	0.00958849	0.0157858	0.0300969	0.111726	TRUE	Macula_Densa
AKR7A3	0.9456	0.0544	2.85546	2.86e-05	0.000151799	0	0.25	-1.52506	-1.55771	3.4399	-14.8779	12.1055	0.0295645	0.111795	0.0207751	0.073174	0.184407	1.58605	TRUE	Macula_Densa
SERPINA3	0.9456	0.0544	2.85546	4.04e-05	1.77e-05	0	0.25	2.22148	2.02905	3.66326	-13.5735	16.1761	0.0371554	0.0210442	0.0223732	0.0145628	0.253334	0.197666	TRUE	Macula_Densa
ADGB	0.9456	0.0544	2.85546	4.68e-05	5.96e-05	0	0.25	1.37792	0.965798	4.77986	-18.6082	14.7651	0.0854974	0.0998504	0.0559329	0.0606019	0.382992	0.576529	TRUE	Macula_Densa
SHISAL1	0.9456	0.0544	2.85546	9.23e-06	2.05e-05	0	0.25	0.67936	0.450163	4.84035	-17.4823	16.7406	0.0171794	0.0457066	0.0107871	0.026382	0.0580246	0.212017	TRUE	Macula_Densa
MARCO	0.9456	0.0544	2.85546	3.8e-05	2.98e-05	0	0.25	-0.0619254	0.0592012	4.89361	-13.8051	14.7715	0.105873	0.0473226	0.0515382	0.0283668	0.379597	0.281525	TRUE	Macula_Densa
SEMG1	0.9456	0.0544	2.85546	4.3e-07	5.99e-07	0	0.25	-0.155708	-0.625976	5.24616	-14.7299	21.3921	0.000399521	0.00130333	0.000399521	0.00112479	0.000749992	0.00560657	TRUE	Macula_Densa
LPAR1	0.9456	0.0544	2.85546	0.000525856	0.000232434	0	0.25	4.11995	3.04685	4.86131	-19.141	21.6791	0.296843	0.199639	0.173392	0.0965477	4.67742	1.99061	TRUE	Macula_Densa
GREM1	0.9456	0.0544	2.85546	2.12e-05	2.51e-05	0	0.25	0.4092	0.333695	3.52433	-11.2375	11.629	0.0315621	0.0322972	0.0239712	0.0252453	0.187846	0.28754	TRUE	Macula_Densa
ESM1	0.9456	0.0544	2.85546	1.05e-05	6.46e-05	0	0.25	-1.12188	-1.05137	3.82644	-14.3735	10.1264	0.0151818	0.0475051	0.0115861	0.0268284	0.0962682	0.853881	TRUE	Macula_Densa
DNAH9	0.9456	0.0544	2.85546	0.000229973	0.000165174	0	0.25	2.94428	1.9751	4.56781	-14.852	16.8455	0.35797	0.300602	0.128246	0.117285	2.36131	1.71185	TRUE	Macula_Densa
NR4A3	0.9456	0.0544	2.85546	0.000119169	0.000193863	0	0.25	-0.274902	-0.375553	3.42293	-13.8509	11.845	0.193767	0.206834	0.0946864	0.109042	1.32245	2.01631	TRUE	Macula_Densa
PCYT1B	0.9456	0.0544	2.85546	1.52e-05	2.11e-05	0	0.25	1.69362	0.850875	4.94321	-14.9344	18.6726	0.0219736	0.0367346	0.0207751	0.026748	0.213308	0.229418	TRUE	Macula_Densa
SIGLEC8	0.9454	0.0546	2.85157	1.04e-06	3.16e-06	0	0.25	-0.797292	-0.885631	4.28983	-14.4587	13.8448	0.00279664	0.00516865	0.0019976	0.00387726	0.00953201	0.0306847	TRUE	Macula_Densa
OLFML2B	0.9454	0.0546	2.85157	1.96e-05	3.23e-05	0	0.25	0.328067	0.239957	4.17241	-11.7596	14.7109	0.0551338	0.0590501	0.0279664	0.0401295	0.223314	0.336305	TRUE	Macula_Densa
CD1C	0.9454	0.0546	2.85157	1.85e-06	1.95e-05	0	0.25	-0.491671	-0.297684	3.73702	-18.4954	10.6998	0.00479425	0.0140241	0.00439473	0.00688266	0.0394801	0.178195	TRUE	Macula_Densa
RSPO3	0.9454	0.0546	2.85157	2.03e-05	3.42e-05	0	0.25	-0.608988	-0.544541	4.58167	-13.0917	13.2577	0.0471434	0.0621154	0.0303636	0.0416024	0.172948	0.357444	TRUE	Macula_Densa
MYOCD	0.9454	0.0546	2.85157	4.69e-05	5.24e-05	0	0.25	1.69022	1.04123	5.08343	-17.2721	20.9186	0.0807031	0.089589	0.0527367	0.0510947	0.430862	0.534603	TRUE	Macula_Densa
MUC17	0.9454	0.0546	2.85157	1.21e-05	1.27e-05	0	0.25	1.70337	1.51077	4.17559	-15.677	13.4666	0.0195765	0.0265976	0.0163803	0.0180473	0.0818879	0.132772	TRUE	Macula_Densa
RFX8	0.9454	0.0546	2.85157	2.83e-05	3.63e-05	0	0.25	1.07825	0.880162	4.23533	-14.4858	14.0626	0.0575309	0.0673425	0.038354	0.0420428	0.293964	0.394842	TRUE	Macula_Densa
QPRT	0.9454	0.0546	2.85157	4.61e-05	0.000319149	0	0.25	-2.12574	-2.17771	2.84849	-10.9971	8.30131	0.0471434	0.226956	0.0327607	0.130628	0.471769	3.29804	TRUE	Macula_Densa
PTN	0.9454	0.0546	2.85157	5.42e-05	6.42e-05	0	0.25	1.23264	1.15417	3.23322	-10.5201	11.2784	0.059928	0.072538	0.039153	0.0461314	0.761894	0.5865	TRUE	Macula_Densa
RUBCNL	0.9454	0.0546	2.85157	2.66e-05	7.53e-05	0	0.25	-0.322015	-0.354387	3.56178	-14.9622	11.5276	0.0419496	0.0585405	0.0287655	0.0387488	0.279507	0.732263	TRUE	Macula_Densa
DDN	0.9454	0.0546	2.85157	1.57e-05	3.6e-05	0	0.25	-0.14981	-0.245212	4.67241	-16.4045	16.007	0.0331602	0.0480836	0.0247703	0.034699	0.14581	0.363845	TRUE	Macula_Densa
CSRP2	0.9454	0.0546	2.85157	0.000145315	0.000202708	0	0.25	0.0582722	-0.0256596	3.34037	-11.7548	12.0197	0.143428	0.176712	0.0894926	0.110405	1.44407	2.02468	TRUE	Macula_Densa
XYLB	0.9454	0.0546	2.85157	0.000112202	0.000540321	0	0.25	-0.281565	-0.460722	3.60713	-15.5814	10.3528	0.097483	0.297201	0.0735118	0.159063	1.44358	5.36088	TRUE	Macula_Densa
GYPA	0.9454	0.0546	2.85157	4.81e-06	6.39e-06	0	0.25	-0.914753	-1.10659	3.89752	-9.53537	14.8123	0.0335597	0.00909641	0.0131842	0.00803126	0.0410742	0.0654692	TRUE	Macula_Densa
LAMA1	0.9454	0.0546	2.85157	0.000545572	0.000435959	0	0.25	4.07489	1.94668	6.69065	-18.6204	29.7091	0.538953	0.409959	0.212944	0.177009	4.91052	4.07773	TRUE	Macula_Densa
BTG2	0.9454	0.0546	2.85157	0.000150912	0.00121906	0	0.25	-2.05226	-2.13042	3.10769	-12.172	9.27318	0.133839	0.550198	0.077507	0.218481	1.16972	12.2937	TRUE	Macula_Densa
PLK2	0.9454	0.0546	2.85157	5.47e-05	0.000182508	0	0.25	-1.36355	-1.72546	3.43993	-11.378	14.388	0.0878945	0.148222	0.0631243	0.0944022	0.558158	1.87515	TRUE	Macula_Densa
E2F8	0.9454	0.0546	2.85157	2.2e-05	1.74e-05	0	0.25	1.3057	1.32492	4.43789	-16.6299	14.8403	0.0595285	0.041288	0.0319616	0.0303426	0.252097	0.18657	TRUE	Macula_Densa
TPM4	0.9452	0.0548	2.84771	0.00017714	0.000802712	0	0.25	-1.54479	-1.77135	2.91842	-10.4299	9.37243	0.0659208	0.372812	0.0515382	0.18036	1.50199	7.67432	TRUE	Macula_Densa
STIM2	0.9452	0.0548	2.84771	0.002144	0.000769282	0	0.25	1.91569	1.78023	2.33635	-12.2443	11.6446	0.95366	0.509317	0.437076	0.249969	23.339	7.94263	TRUE	Macula_Densa
B4GALNT3	0.9452	0.0548	2.84771	0.000781885	0.000394353	0	0.25	3.65403	3.1044	4.04304	-14.2867	15.2083	0.552537	0.359746	0.261286	0.151517	8.79235	3.96011	TRUE	Macula_Densa
IGF1	0.9452	0.0548	2.84771	2.63e-05	5.44e-05	0	0.25	-0.0805584	-0.273515	3.56551	-11.1853	13.7314	0.0495405	0.0646057	0.0311626	0.0421262	0.314589	0.551034	TRUE	Macula_Densa
SEMG2	0.9452	0.0548	2.84771	5.73e-07	1.38e-06	0	0.25	0.581597	-0.165082	5.23946	-13.4894	23.2425	0.000799041	0.00269296	0.000799041	0.00226744	0.00291922	0.0129846	TRUE	Macula_Densa
PSTPIP1	0.9452	0.0548	2.84771	2.84e-05	8.96e-05	0	0.25	-1.39905	-0.933077	4.53591	-13.8411	12.5505	0.078306	0.0889019	0.0375549	0.0559034	0.270888	1.18665	TRUE	Macula_Densa
SLC14A1	0.9452	0.0548	2.84771	3.43e-05	0.000169022	0	0.25	-0.493978	-0.548746	3.63971	-13.6837	12.3564	0.0311626	0.121458	0.0247703	0.0627563	0.2421	1.9113	TRUE	Macula_Densa
GREB1L	0.9452	0.0548	2.84771	0.000111296	0.000126794	0	0.25	1.7875	1.02207	4.37424	-18.6467	14.0141	0.145825	0.176917	0.0731123	0.0906856	1.04591	1.29271	TRUE	Macula_Densa
PEAR1	0.9452	0.0548	2.84771	2e-05	5.6e-05	0	0.25	-0.451281	-0.187628	4.09298	-14.2196	11.6488	0.0423492	0.0735882	0.029165	0.0457683	0.279065	0.577543	TRUE	Macula_Densa
TDRD12	0.9452	0.0548	2.84771	2.06e-05	2.57e-05	0	0.25	1.56846	1.00119	4.6547	-20.0981	16.461	0.0339592	0.048654	0.0251698	0.0315567	0.210511	0.285985	TRUE	Macula_Densa
PDGFB	0.9452	0.0548	2.84771	7.91e-05	0.000182711	0	0.25	-0.673116	-0.815093	3.54798	-14.7401	11.3273	0.135837	0.208911	0.0787056	0.110608	0.753846	2.06957	TRUE	Macula_Densa
DOCK10	0.9452	0.0548	2.84771	0.000641827	0.000549983	0	0.25	1.1171	0.997708	3.65863	-11.918	13.5625	0.593687	0.452098	0.172992	0.168151	5.30061	5.48105	TRUE	Macula_Densa
TBX1	0.9452	0.0548	2.84771	1.11e-05	2.4e-05	0	0.25	-0.478052	-0.45326	4.42435	-14.3709	16.3893	0.0219736	0.0345169	0.0179784	0.022963	0.109419	0.20943	TRUE	Macula_Densa
HEG1	0.9452	0.0548	2.84771	0.000101028	0.000402168	0	0.25	-1.54289	-1.73646	3.20421	-11.3111	8.74772	0.137834	0.31691	0.0735118	0.152856	0.996479	3.9211	TRUE	Macula_Densa
CLEC3B	0.9452	0.0548	2.84771	3.88e-05	4.66e-05	0	0.25	-0.326036	-0.242099	4.29159	-11.6736	13.9154	0.0934878	0.0882739	0.0467439	0.0471223	0.336521	0.516383	TRUE	Macula_Densa
ANKRD37	0.945	0.055	2.84385	0.000142094	0.000264875	0	0.25	0.195302	0.148571	3.10756	-11.1376	9.25714	0.15781	0.196693	0.0930883	0.118201	1.35748	2.85408	TRUE	Macula_Densa
SH2D4B	0.945	0.055	2.84385	3.36e-05	4.09e-05	0	0.25	2.23163	1.60633	5.03694	-20.6367	17.3491	0.0555333	0.0818025	0.0355573	0.0493867	0.307698	0.413315	TRUE	Macula_Densa
VGLL3	0.945	0.055	2.84385	2.84e-05	4.13e-05	0	0.25	1.08842	0.500374	4.67041	-14.0198	18.1588	0.0487415	0.0695631	0.0355573	0.0418345	0.270364	0.412197	TRUE	Macula_Densa
CLDN7	0.945	0.055	2.84385	0.000627069	0.000301975	0	0.25	2.3086	2.15553	2.77512	-9.9702	12.5403	0.272872	0.173611	0.194567	0.112167	6.70574	3.01324	TRUE	Macula_Densa
HCN4	0.945	0.055	2.84385	2.38e-05	3.12e-05	0	0.25	2.14079	1.40007	5.77738	-16.8524	24.1746	0.0539352	0.0710264	0.0327607	0.0419179	0.193456	0.321995	TRUE	Macula_Densa
EDN1	0.945	0.055	2.84385	6.69e-05	0.000129889	0	0.25	-0.51632	-0.625306	3.18774	-15.2509	9.29528	0.10867	0.138765	0.0743108	0.0857282	0.811844	1.44202	TRUE	Macula_Densa
TIMP3	0.945	0.055	2.84385	0.00138634	0.00285434	0	0.25	1.36614	1.51221	3.34552	-12.3759	11.712	0.749502	1.27055	0.227327	0.235945	15.8703	27.0445	TRUE	Macula_Densa
ELF3	0.945	0.055	2.84385	0.000397223	0.000506315	0	0.25	1.17719	1.02817	3.82596	-16.4468	13.371	0.246903	0.314743	0.140232	0.152127	4.4303	5.21306	TRUE	Macula_Densa
FLT4	0.945	0.055	2.84385	2.82e-05	0.000113418	0	0.25	-0.52221	-0.322687	3.92872	-12.8786	10.3701	0.0395525	0.110633	0.029165	0.0652677	0.335546	1.3419	TRUE	Macula_Densa
GRK1	0.945	0.055	2.84385	1.91e-05	2.06e-05	0	0.25	1.41203	1.02808	6.06035	-17.2251	23.8571	0.0687175	0.0498408	0.0343588	0.0314793	0.228478	0.217713	TRUE	Macula_Densa
PALMD	0.945	0.055	2.84385	0.000109344	0.000223231	0	0.25	1.25745	1.08919	3.57635	-14.1806	12.0106	0.115062	0.191755	0.0755094	0.101088	1.26155	2.2251	TRUE	Macula_Densa
MYO3B	0.945	0.055	2.84385	0.00218531	0.000810866	0	0.25	4.673	3.86786	4.83427	-19.396	17.7932	1.38035	0.741409	0.492609	0.235227	23.2751	8.22914	TRUE	Macula_Densa
PLEKHG1	0.945	0.055	2.84385	0.00216384	0.000948958	0	0.25	2.87719	1.89129	3.74277	-17.2131	16.6555	1.10108	0.741407	0.446264	0.260354	21.4609	9.20533	TRUE	Macula_Densa
HPD	0.945	0.055	2.84385	9.72e-05	0.000717995	0	0.25	-1.0571	-0.925741	3.70982	-13.026	9.78774	0.10028	0.429915	0.0587295	0.17218	0.645156	7.17963	TRUE	Macula_Densa
ZNF503	0.945	0.055	2.84385	7.03e-05	0.000223646	0	0.25	-1.35614	-1.57985	2.81248	-11.8134	8.87752	0.0827007	0.224695	0.0475429	0.132975	0.698211	2.51705	TRUE	Macula_Densa
GPRC5A	0.945	0.055	2.84385	0.000174964	0.000163975	0	0.25	2.34867	1.93789	4.5881	-15.2738	18.5042	0.111067	0.13394	0.0663204	0.0688206	1.23476	1.51279	TRUE	Macula_Densa
SYT14	0.945	0.055	2.84385	9.44e-05	9.13e-05	0	0.25	2.55387	1.32393	5.17168	-11.5619	23.1598	0.110667	0.118112	0.0623252	0.0689783	1.04425	0.969682	TRUE	Macula_Densa
CXCL11	0.9448	0.0552	2.84001	1.98e-06	6.17e-06	0	0.25	-0.452957	-0.366429	3.58788	-14.2197	10.0769	0.00439473	0.00591848	0.00399521	0.00432956	0.00910742	0.0582718	TRUE	Macula_Densa
KCNQ2	0.9448	0.0552	2.84001	1.93e-05	3.08e-05	0	0.25	0.545611	0.546674	4.59422	-18.3254	15.1194	0.0327607	0.0734471	0.0227727	0.0377044	0.126795	0.306643	TRUE	Macula_Densa
KCNB1	0.9448	0.0552	2.84001	4.94e-05	9.11e-05	0	0.25	0.713004	0.852239	3.76457	-17.1865	11.9031	0.0910907	0.201087	0.0499401	0.0828716	0.407181	1.00067	TRUE	Macula_Densa
KIAA1549L	0.9448	0.0552	2.84001	8.35e-05	0.00011626	0	0.25	1.52966	0.636723	4.92944	-16.1375	16.2989	0.14143	0.19351	0.0779065	0.0938666	0.825558	1.19607	TRUE	Macula_Densa
CD177	0.9448	0.0552	2.84001	1.2e-06	2.49e-06	0	0.25	0.368727	0.295	3.81723	-8.91087	13.0321	0.00439473	0.00468363	0.00319616	0.00375228	0.0204108	0.0252932	TRUE	Macula_Densa
MMRN2	0.9448	0.0552	2.84001	0.000165208	0.000202944	0	0.25	0.672405	1.02868	4.12105	-11.0706	13.1274	0.330004	0.317396	0.114263	0.133163	1.72648	2.21015	TRUE	Macula_Densa
UNC45B	0.9448	0.0552	2.84001	7.22e-06	1.27e-05	0	0.25	-0.479377	-0.484509	3.91964	-16.3066	12.3139	0.0135837	0.0258684	0.00958849	0.0173867	0.0344012	0.132104	TRUE	Macula_Densa
GNB3	0.9448	0.0552	2.84001	1.84e-05	9.43e-06	0	0.25	2.27761	2.18049	3.24366	-8.93977	12.4693	0.0187775	0.0161814	0.0123851	0.0110128	0.128756	0.104026	TRUE	Macula_Densa
GLDN	0.9448	0.0552	2.84001	1.65e-05	3.9e-05	0	0.25	1.03374	0.790064	4.60638	-16.5151	18.4615	0.0331602	0.0542968	0.0259688	0.0347733	0.149232	0.375024	TRUE	Macula_Densa
PRSS2	0.9448	0.0552	2.84001	1.07e-05	7.6e-06	0	0.25	1.14233	1.02304	5.44105	-18.1742	20.1099	0.0287655	0.0169016	0.0215741	0.0133279	0.102854	0.0756349	TRUE	Macula_Densa
GTF2A1L	0.9448	0.0552	2.84001	1.88e-05	1.97e-05	0	0.25	1.4024	0.833705	7.09525	-17.8384	30.0403	0.0403515	0.0473263	0.029165	0.0308128	0.137941	0.201178	TRUE	Macula_Densa
CSF2	0.9448	0.0552	2.84001	1.32e-06	4.08e-06	0	0.25	-2.31174	-1.81116	5.37479	-15.4523	13.8571	0.00319616	0.00503177	0.00319616	0.0038237	0.0146958	0.0431777	TRUE	Macula_Densa
ITGB8	0.9448	0.0552	2.84001	0.0028857	0.00162819	0	0.25	3.32473	2.33255	4.45484	-17.2777	18.6673	1.2509	0.847572	0.464642	0.272819	27.4388	15.3536	TRUE	Macula_Densa
POU3F1	0.9448	0.0552	2.84001	1.29e-05	2.31e-05	0	0.25	-1.7899	-1.41743	5.21061	-15.5892	15.3287	0.0331602	0.0399971	0.0263684	0.0308395	0.243217	0.255675	TRUE	Macula_Densa
HSPA5	0.9446	0.0554	2.83618	0.000211163	0.000816786	0	0.25	-1.79578	-1.9386	2.92488	-9.40254	10.4013	0.165801	0.429803	0.0958849	0.217481	2.18403	9.8195	TRUE	Macula_Densa
SRRM3	0.9446	0.0554	2.83618	4.16e-05	5.94e-05	0	0.25	0.7151	0.279298	4.97185	-18.9766	17.5756	0.0910907	0.137498	0.057531	0.0693682	0.468607	0.670554	TRUE	Macula_Densa
CYTIP	0.9446	0.0554	2.83618	0.000388022	0.000821477	0	0.25	1.18592	1.31021	3.50829	-11.2148	10.9417	0.318018	0.268391	0.146225	0.159575	3.20327	8.68558	TRUE	Macula_Densa
ARSB	0.9446	0.0554	2.83618	0.00015532	0.000722017	0	0.25	-1.37853	-1.33195	3.16766	-14.1365	8.57423	0.21614	0.556254	0.105873	0.220706	1.79287	7.23085	TRUE	Macula_Densa
IGFBP1	0.9446	0.0554	2.83618	7.68e-06	9.89e-06	0	0.25	0.159634	-0.208053	4.64197	-10.2669	18.5468	0.0155813	0.0163629	0.0123851	0.0133041	0.0752792	0.101417	TRUE	Macula_Densa
XAF1	0.9446	0.0554	2.83618	5.21e-05	0.000289989	0	0.25	-1.3152	-1.35821	3.23087	-13.0963	9.83284	0.0187775	0.121006	0.0159808	0.0778517	0.269011	3.41331	TRUE	Macula_Densa
A2M	0.9446	0.0554	2.83618	3.1e-05	0.0004694	0	0.25	-1.69108	-1.39384	3.66459	-15.5164	8.99342	0.0195765	0.214464	0.0175789	0.0946909	0.178415	5.0087	TRUE	Macula_Densa
CBFA2T3	0.9446	0.0554	2.83618	2.16e-05	7.06e-05	0	0.25	-1.72041	-1.58085	3.81202	-15.8549	10.4718	0.0487415	0.130312	0.0303636	0.0617446	0.159014	0.789719	TRUE	Macula_Densa
AFAP1L1	0.9446	0.0554	2.83618	4.55e-05	0.000163013	0	0.25	-1.38986	-1.22956	3.78636	-11.1112	11.1746	0.0946863	0.19513	0.0539353	0.103618	0.450069	1.79046	TRUE	Macula_Densa
ADGRB2	0.9446	0.0554	2.83618	2.69e-05	5.54e-05	0	0.25	-1.04663	-1.0603	4.27644	-13.5604	11.9562	0.0679185	0.125159	0.0407511	0.0628098	0.235683	0.56357	TRUE	Macula_Densa
MATK	0.9446	0.0554	2.83618	6.14e-06	0.000126984	0	0.25	-2.00429	-1.75502	3.79271	-13.6398	9.1547	0.0115861	0.0414848	0.00918897	0.0316459	0.0690658	1.4417	TRUE	Macula_Densa
NXPH1	0.9446	0.0554	2.83618	6.5e-05	6.23e-05	0	0.25	2.78655	1.70736	6.16852	-17.707	23.7028	0.14982	0.133785	0.0679185	0.0687522	0.60928	0.635138	TRUE	Macula_Densa
CHSY3	0.9444	0.0556	2.83237	0.000104151	0.000148777	0	0.25	1.79411	0.504398	5.42338	-20.4355	16.9904	0.147822	0.171848	0.0687175	0.0909237	0.934825	1.41447	TRUE	Macula_Densa
GRIK1	0.9444	0.0556	2.83237	0.000182683	0.000157512	0	0.25	2.45326	1.80073	4.65914	-16.8051	14.5307	0.212145	0.23293	0.0910907	0.105972	1.71316	1.58393	TRUE	Macula_Densa
EBF3	0.9444	0.0556	2.83237	4.08e-05	5.39e-05	0	0.25	1.38969	0.5991	5.36892	-15.2431	18.052	0.0918897	0.111767	0.0507391	0.0582095	0.384652	0.537222	TRUE	Macula_Densa
EFNA2	0.9444	0.0556	2.83237	7.67e-06	1.89e-05	0	0.25	-0.209071	-0.609355	4.04828	-13.2104	15.0917	0.0115861	0.0390288	0.00918897	0.0238022	0.0617286	0.193035	TRUE	Macula_Densa
JAM2	0.9444	0.0556	2.83237	5.12e-05	8.27e-05	0	0.25	1.21208	1.16889	3.21662	-13.9206	11.2578	0.0451458	0.0842813	0.0355573	0.0543293	0.388915	0.898588	TRUE	Macula_Densa
C10orf71	0.9444	0.0556	2.83237	6.52e-06	1.26e-05	0	0.25	0.187821	-0.105467	5.27631	-13.5302	20.7349	0.0163803	0.0252613	0.0131842	0.017345	0.0771745	0.132605	TRUE	Macula_Densa
CALML6	0.9444	0.0556	2.83237	5.97e-06	1.05e-05	0	0.25	1.31342	0.809592	4.79415	-18.2167	19.455	0.0127847	0.0212138	0.00838993	0.0127834	0.0814895	0.104045	TRUE	Macula_Densa
LCN2	0.9444	0.0556	2.83237	1.79e-05	1.51e-05	0	0.25	1.12746	1.16236	3.56543	-10.0183	12.6426	0.0387535	0.0297609	0.0243708	0.0180859	0.175008	0.157877	TRUE	Macula_Densa
INSYN2B	0.9444	0.0556	2.83237	2.75e-05	8.68e-05	0	0.25	-1.25587	-1.07365	3.97479	-16.9182	11.1005	0.0475429	0.121949	0.0323612	0.0698681	0.195569	0.900857	TRUE	Macula_Densa
DNER	0.9444	0.0556	2.83237	0.000430275	0.000265053	0	0.25	3.48833	2.94674	4.39281	-15.1751	18.111	0.453455	0.347725	0.19137	0.134859	4.65478	2.74366	TRUE	Macula_Densa
NWD1	0.9444	0.0556	2.83237	8.51e-05	7.44e-05	0	0.25	2.30483	1.35675	4.74611	-18.953	16.7201	0.111067	0.110598	0.0707151	0.0635299	0.810727	0.750096	TRUE	Macula_Densa
DNAH2	0.9444	0.0556	2.83237	6.29e-05	7.26e-05	0	0.25	0.878158	0.646252	4.18083	-18.7728	12.9651	0.127447	0.150448	0.0707151	0.0754533	0.666819	0.770609	TRUE	Macula_Densa
CAV1	0.9444	0.0556	2.83237	3.58e-05	0.000110688	0	0.25	-0.40991	-0.380649	3.76416	-14.6855	12.1263	0.0894926	0.111658	0.0523372	0.0591885	0.432983	1.24068	TRUE	Macula_Densa
EDNRA	0.9444	0.0556	2.83237	2.26e-05	5.13e-05	0	0.25	1.20395	0.462763	4.74032	-9.96974	19.6765	0.0423492	0.0613359	0.0279664	0.0411144	0.327474	0.500701	TRUE	Macula_Densa
KANK4	0.9444	0.0556	2.83237	2.23e-05	4.67e-05	0	0.25	-0.556787	-0.45858	3.54011	-15.7031	9.41806	0.0423492	0.0728892	0.0279664	0.0455333	0.253055	0.49878	TRUE	Macula_Densa
SNX31	0.9444	0.0556	2.83237	1.82e-05	2.78e-05	0	0.25	0.681306	0.450912	4.09885	-12.9841	13.0284	0.0307631	0.0528503	0.0223732	0.0353982	0.175205	0.280412	TRUE	Macula_Densa
VNN3	0.9444	0.0556	2.83237	7.42e-06	8.73e-06	0	0.25	0.336827	0.444352	3.34162	-12.0581	11.5308	0.0195765	0.0107955	0.0127847	0.00870375	0.0581433	0.0820804	TRUE	Macula_Densa
JCHAIN	0.9442	0.0558	2.82856	2.68e-05	0.000298947	0	0.25	-0.447507	-0.437774	3.70868	-14.6497	12.9777	0.0219736	0.0893724	0.0203755	0.0228857	0.588842	2.70569	TRUE	Macula_Densa
ADGRL4	0.9442	0.0558	2.82856	8.15e-05	0.000310232	0	0.25	0.14332	0.412284	3.82461	-12.93	11.1714	0.162205	0.272377	0.0663204	0.118597	0.836566	3.13852	TRUE	Macula_Densa
BGN	0.9442	0.0558	2.82856	1.9e-05	7.25e-05	0	0.25	-1.12165	-1.18744	3.96628	-17.1343	11.5816	0.0331602	0.0618294	0.0243708	0.0374395	0.253252	0.790077	TRUE	Macula_Densa
UNC5C	0.9442	0.0558	2.82856	0.000416273	0.000318196	0	0.25	4.56089	2.64933	6.46145	-16.7195	27.6065	0.390731	0.322897	0.168598	0.132336	5.51436	3.12045	TRUE	Macula_Densa
SPTA1	0.9442	0.0558	2.82856	8.79e-06	1.11e-05	0	0.25	0.407422	0.498101	4.48423	-13.7013	14.9055	0.0303636	0.0232645	0.0155813	0.016863	0.0613936	0.111043	TRUE	Macula_Densa
SEPTIN14	0.9442	0.0558	2.82856	1.33e-05	1.37e-05	0	0.25	2.29952	1.15815	5.29503	-20.2745	19.3392	0.0263684	0.0195356	0.0155813	0.0147235	0.179746	0.15195	TRUE	Macula_Densa
SERPINI2	0.9442	0.0558	2.82856	7.96e-06	1.17e-05	0	0.25	1.60258	0.664713	4.68051	-17.1596	18.0561	0.0155813	0.0147471	0.0127847	0.0112658	0.106378	0.108756	TRUE	Macula_Densa
B3GAT1	0.9442	0.0558	2.82856	1.18e-05	3.33e-05	0	0.25	-1.24921	-1.19101	3.53458	-15.7565	11.1907	0.019976	0.0435142	0.0163803	0.0304973	0.120216	0.3932	TRUE	Macula_Densa
FBLN5	0.9442	0.0558	2.82856	5.36e-05	0.000205495	0	0.25	-1.73514	-1.84045	2.97054	-11.9545	10.0974	0.101079	0.243942	0.0607271	0.111069	0.564192	2.01746	TRUE	Macula_Densa
GPR139	0.9442	0.0558	2.82856	5.97e-06	9.6e-06	0	0.25	1.49777	1.49797	4.49574	-18.538	13.815	0.00759089	0.0188539	0.00759089	0.0134886	0.0473488	0.0923999	TRUE	Macula_Densa
SLC26A4	0.9442	0.0558	2.82856	4.82e-05	0.000115591	0	0.25	0.775747	0.673342	3.58727	-13.3319	12.2528	0.0439472	0.0772305	0.0347583	0.040317	0.605498	1.25833	TRUE	Macula_Densa
ATP1A3	0.9442	0.0558	2.82856	1.23e-05	2.11e-05	0	0.25	-0.868937	-0.90105	3.53585	-15.4543	9.21833	0.0143827	0.0338831	0.0131842	0.0226922	0.0937818	0.221391	TRUE	Macula_Densa
RP1L1	0.9442	0.0558	2.82856	3.6e-05	5.52e-05	0	0.25	1.59487	0.567816	5.87802	-22.0881	22.7515	0.0866959	0.120086	0.0443468	0.0633841	0.302576	0.588921	TRUE	Macula_Densa
OLFML3	0.9442	0.0558	2.82856	1.53e-05	3.22e-05	0	0.25	-0.581444	-0.506762	3.82619	-12.5525	12.8261	0.0223732	0.0565916	0.0195765	0.0375794	0.127045	0.313093	TRUE	Macula_Densa
FOXC2	0.9442	0.0558	2.82856	4.34e-06	2.66e-05	0	0.25	-0.677601	-0.779574	3.50898	-13.4938	11.3801	0.0115861	0.0210801	0.00918897	0.014661	0.0418464	0.235128	TRUE	Macula_Densa
RRM2	0.9442	0.0558	2.82856	0.000183566	0.000152177	0	0.25	1.49317	1.54061	3.31399	-16.1231	13.2698	0.222932	0.229594	0.115861	0.114681	1.67328	1.60431	TRUE	Macula_Densa
MMP1	0.9442	0.0558	2.82856	1.88e-06	3.85e-06	0	0.25	0.375537	-0.472491	5.25291	-11.4073	23.9345	0.00279664	0.00746876	0.00159808	0.00618636	0.0127499	0.0396762	TRUE	Macula_Densa
APOF	0.944	0.056	2.82477	8.12e-06	8.06e-06	0	0.25	1.39622	1.59167	4.24885	-18.8471	15.1291	0.0227727	0.0180415	0.019177	0.015271	0.0934325	0.087081	TRUE	Macula_Densa
GABBR2	0.944	0.056	2.82477	9.51e-05	0.000115839	0	0.25	1.22377	0.579242	5.06541	-17.75	15.5052	0.192968	0.239491	0.0815022	0.0953366	0.884209	1.16267	TRUE	Macula_Densa
MYT1	0.944	0.056	2.82477	5.21e-05	7.09e-05	0	0.25	0.23292	0.33772	4.82383	-14.6062	13.6662	0.12505	0.17022	0.0595286	0.0766436	0.46546	0.771331	TRUE	Macula_Densa
BHLHE41	0.944	0.056	2.82477	5.56e-05	7.85e-05	0	0.25	0.0781364	-0.143699	3.59076	-12.3355	14.5851	0.0815021	0.107747	0.0507391	0.0685469	0.389963	0.819885	TRUE	Macula_Densa
NOVA2	0.944	0.056	2.82477	1.1e-05	7.73e-05	0	0.25	-1.50279	-1.33862	4.01918	-13.6343	10.9528	0.0155813	0.0753013	0.0127847	0.0461254	0.0884096	0.889681	TRUE	Macula_Densa
GAD2	0.944	0.056	2.82477	1.88e-05	2.01e-05	0	0.25	2.29442	1.32768	5.77307	-20.098	22.8505	0.0379544	0.0414219	0.0287655	0.0275574	0.199988	0.210426	TRUE	Macula_Densa
AHSP	0.944	0.056	2.82477	1.59e-05	1.85e-06	0	0.25	-0.429773	-0.55609	4.16767	-14.9235	18.4941	0.327607	0.0028447	0.00998801	0.00158007	0.208086	0.0122111	TRUE	Macula_Densa
HPGDS	0.944	0.056	2.82477	8.6e-06	3.1e-05	0	0.25	-0.760262	-0.772078	3.53351	-12.0117	10.3637	0.0171794	0.0273035	0.0123851	0.0196065	0.0803012	0.314226	TRUE	Macula_Densa
SCUBE3	0.9438	0.0562	2.821	5.44e-05	6.51e-05	0	0.25	1.49329	1.11977	3.55004	-12.8247	12.2002	0.0679185	0.0861579	0.0439473	0.0538591	0.621824	0.696183	TRUE	Macula_Densa
EFNB2	0.9438	0.0562	2.821	7.02e-05	0.000225869	0	0.25	-1.1839	-1.27723	3.55054	-11.892	10.8489	0.10867	0.223867	0.0667199	0.11907	0.553697	2.48321	TRUE	Macula_Densa
PRLR	0.9438	0.0562	2.821	0.000437429	0.000650664	0	0.25	1.12902	0.45038	3.77957	-11.0701	13.6154	0.502197	0.605416	0.196165	0.229377	4.69257	6.5948	TRUE	Macula_Densa
ATP1A1	0.9438	0.0562	2.821	0.00911707	0.00283343	0	0.25	2.14051	2.43809	1.87963	-9.32395	10.4391	3.63444	1.53878	0.757091	0.449274	88.8486	27.7495	TRUE	Macula_Densa
SPSB1	0.9438	0.0562	2.821	0.000173645	0.000336294	0	0.25	0.0332069	0.00410128	2.86766	-10.6638	8.20749	0.215341	0.310781	0.10827	0.136177	1.58048	3.19132	TRUE	Macula_Densa
FCRL5	0.9438	0.0562	2.821	1.69e-05	5.24e-05	0	0.25	0.41331	0.563847	3.69616	-14.8112	11.4985	0.029165	0.0318089	0.0219736	0.0232784	0.150048	0.48643	TRUE	Macula_Densa
SLC4A1	0.9438	0.0562	2.821	2.94e-05	0.000215288	0	0.25	-0.77255	-0.790318	3.40287	-12.6161	11.3938	0.0515381	0.141731	0.0247703	0.0613428	0.209054	2.37784	TRUE	Macula_Densa
SULT2A1	0.9438	0.0562	2.821	6.65e-06	6.38e-06	0	0.25	2.07036	1.64631	4.19015	-19.9761	15.6929	0.00958849	0.00905179	0.00799041	0.00692134	0.170204	0.0715557	TRUE	Macula_Densa
AMZ1	0.9438	0.0562	2.821	0.000150567	0.000130685	0	0.25	1.92404	1.38626	4.31624	-17.7239	15.1691	0.118658	0.185915	0.0707151	0.0912897	1.21413	1.35835	TRUE	Macula_Densa
TSPAN2	0.9438	0.0562	2.821	2.66e-05	9.11e-05	0	0.25	-1.69542	-1.74495	3.28566	-11.6855	9.05621	0.0479425	0.105892	0.0331602	0.0665086	0.288441	1.0011	TRUE	Macula_Densa
HPSE	0.9438	0.0562	2.821	0.000111581	4.29e-05	0	0.25	2.41483	2.36816	2.66646	-10.1025	12.3888	0.10028	0.056351	0.0735118	0.039576	1.24832	0.46827	TRUE	Macula_Densa
KIF1A	0.9438	0.0562	2.821	2.68e-05	4.7e-05	0	0.25	1.00146	0.669025	4.99645	-12.5013	18.504	0.077507	0.105805	0.0415501	0.0503449	0.308764	0.471525	TRUE	Macula_Densa
STAB2	0.9438	0.0562	2.821	4.07e-05	4.97e-05	0	0.25	1.97797	1.29152	4.89164	-14.4311	15.6527	0.0759089	0.089125	0.0459449	0.0519041	0.444319	0.513851	TRUE	Macula_Densa
SYT12	0.9438	0.0562	2.821	2.7e-05	3.34e-05	0	0.25	1.08697	1.18664	3.47943	-14.0727	12.2194	0.0535357	0.0666365	0.0287655	0.037133	0.240161	0.361384	TRUE	Macula_Densa
IL11	0.9436	0.0564	2.81723	3.22e-06	5.65e-06	0	0.25	0.184055	-0.169924	4.33936	-15.6372	15.0324	0.00279664	0.0116703	0.00239712	0.00849843	0.00826204	0.0624622	TRUE	Macula_Densa
SYT4	0.9436	0.0564	2.81723	6.95e-06	7.19e-06	0	0.25	1.42383	1.29072	5.51372	-14.1379	20.6358	0.0171794	0.0141936	0.0163803	0.0125275	0.115031	0.0717651	TRUE	Macula_Densa
HEPACAM2	0.9436	0.0564	2.81723	1.6e-05	8.17e-05	0	0.25	-0.0948563	0.0105567	3.47453	-12.206	11.2057	0.0219736	0.0549362	0.0163803	0.034943	0.1456	0.843188	TRUE	Macula_Densa
ADCYAP1	0.9436	0.0564	2.81723	6.02e-06	7.56e-06	0	0.25	1.05005	0.545708	4.84454	-12.2645	21.2659	0.0151818	0.0133723	0.0119856	0.0107599	0.0634232	0.0795481	TRUE	Macula_Densa
UMODL1	0.9436	0.0564	2.81723	6e-05	6.53e-05	0	0.25	-0.0882767	-0.151543	4.69001	-14.5158	15.5221	0.120655	0.159754	0.0627247	0.071103	0.456748	0.713544	TRUE	Macula_Densa
ARHGAP22	0.9436	0.0564	2.81723	0.000102006	0.000135839	0	0.25	0.553232	0.519579	3.88767	-15.1746	12.403	0.171394	0.243439	0.0791051	0.104701	0.858394	1.38982	TRUE	Macula_Densa
MPEG1	0.9436	0.0564	2.81723	3.99e-06	5.74e-05	0	0.25	-1.67372	-1.45022	3.83892	-19.9959	10.3145	0.00479425	0.0295232	0.00479425	0.0193387	0.0357379	0.588733	TRUE	Macula_Densa
RET	0.9436	0.0564	2.81723	2.34e-05	3.41e-05	0	0.25	-0.804902	-0.792728	4.91299	-15.9938	14.5415	0.0495405	0.068866	0.0347583	0.043608	0.221505	0.341431	TRUE	Macula_Densa
STAB1	0.9436	0.0564	2.81723	2.55e-05	9.34e-05	0	0.25	-0.923861	-0.879094	3.89784	-13.3445	11.5976	0.0415501	0.0963081	0.0259688	0.0563676	0.211809	1.0657	TRUE	Macula_Densa
PTGFR	0.9436	0.0564	2.81723	0.00021101	0.000158313	0	0.25	2.73363	1.56566	4.88122	-17.0037	19.7082	0.188973	0.174756	0.0938873	0.096503	1.50266	1.53336	TRUE	Macula_Densa
MAFB	0.9436	0.0564	2.81723	9.08e-05	0.000296266	0	0.25	-0.985622	-1.04757	4.13516	-14.009	14.1376	0.159409	0.23954	0.0858969	0.104139	0.880553	3.10954	TRUE	Macula_Densa
CD1E	0.9436	0.0564	2.81723	1.46e-06	1.52e-05	0	0.25	0.17114	0.390236	3.25179	-16.7523	10.4878	0.00439473	0.0133843	0.00239712	0.00537996	0.0121907	0.164965	TRUE	Macula_Densa
PRDM16	0.9436	0.0564	2.81723	0.00270032	0.00124393	0	0.25	5.23337	4.35152	5.70308	-20.9753	19.0509	2.10867	1.56063	0.544946	0.274562	29.9914	13.7223	TRUE	Macula_Densa
NPPC	0.9436	0.0564	2.81723	1.29e-05	1.51e-05	0	0.25	-0.557541	-0.412485	5.1943	-19.1578	14.2489	0.0267679	0.0310353	0.0211746	0.0239747	0.0870243	0.152848	TRUE	Macula_Densa
TNFAIP2	0.9436	0.0564	2.81723	0.000191146	0.000314162	0	0.25	-0.129029	-0.180286	3.5094	-14.6474	9.90482	0.179784	0.235959	0.103875	0.132975	2.16238	3.21622	TRUE	Macula_Densa
FAM107A	0.9436	0.0564	2.81723	0.000317189	0.000202692	0	0.25	1.6378	1.67412	3.37038	-18.053	15.9314	0.421094	0.296902	0.160607	0.129369	3.80736	2.23671	TRUE	Macula_Densa
COL4A1	0.9436	0.0564	2.81723	0.000534763	0.00133118	0	0.25	0.342398	-0.490621	3.56336	-13.2653	12.3137	0.547343	0.888219	0.205354	0.299668	5.18264	13.3333	TRUE	Macula_Densa
CNR2	0.9434	0.0566	2.81348	1.41e-05	4.75e-05	0	0.25	-1.06513	-1.08362	3.61079	-16.4814	10.3539	0.0255693	0.050058	0.0179784	0.0311103	0.183532	0.518868	TRUE	Macula_Densa
COL8A2	0.9434	0.0566	2.81348	1.98e-05	2.79e-05	0	0.25	1.41028	0.995762	4.61522	-13.7869	18.0297	0.0327607	0.0608109	0.0215741	0.0367224	0.159951	0.288017	TRUE	Macula_Densa
TACSTD2	0.9434	0.0566	2.81348	0.000144815	0.000146423	0	0.25	1.05547	1.05146	3.66099	-14.7421	14.8745	0.118258	0.106665	0.0711147	0.0593521	1.14945	1.75356	TRUE	Macula_Densa
PLIN4	0.9434	0.0566	2.81348	3.68e-05	3.68e-05	0	0.25	1.65324	0.863632	4.36746	-15.3628	18.7424	0.0195765	0.0476302	0.0163803	0.0328927	0.235878	0.411317	TRUE	Macula_Densa
KCNQ3	0.9434	0.0566	2.81348	0.00068396	0.000323603	0	0.25	3.61006	2.64755	5.09139	-18.6371	22.2524	0.422293	0.318157	0.154215	0.131904	8.55408	3.06435	TRUE	Macula_Densa
HIST1H2BC	0.9434	0.0566	2.81348	7.15e-05	0.000118973	0	0.25	-1.7176	-2.0162	3.54436	-10.9499	10.6464	0.168198	0.185475	0.0834998	0.101074	0.727177	1.28329	TRUE	Macula_Densa
INTS12	0.9434	0.0566	2.81348	0.000862091	0.00032139	0	0.25	1.8444	1.60872	1.91416	-12.1058	11.2091	0.463044	0.276234	0.260088	0.156534	8.38209	3.29038	TRUE	Macula_Densa
ACTA1	0.9434	0.0566	2.81348	2.72e-06	2.53e-06	0	0.25	1.27253	1.13434	3.95103	-12.931	18.0862	0.00639233	0.00520138	0.00559329	0.00413912	0.034221	0.0264742	TRUE	Macula_Densa
NOS2	0.9434	0.0566	2.81348	1.95e-05	2.59e-05	0	0.25	1.7492	1.32611	4.70825	-14.9438	18.9321	0.0655213	0.0515765	0.0327607	0.0333064	0.26026	0.282156	TRUE	Macula_Densa
THBS1	0.9434	0.0566	2.81348	0.000111854	0.000497434	0	0.25	-1.61412	-1.65868	2.85727	-15.1313	7.91736	0.15821	0.297999	0.0894926	0.148827	1.14082	4.67856	TRUE	Macula_Densa
SERPINB2	0.9432	0.0568	2.80974	4.99e-06	9.4e-06	0	0.25	-0.864976	-0.74079	4.59161	-16.384	13.1824	0.0135837	0.0162439	0.0103875	0.0118222	0.0449563	0.103498	TRUE	Macula_Densa
HLA-DQB2	0.9432	0.0568	2.80974	2.81e-06	7.58e-06	0	0.25	-0.525201	-0.437596	3.40194	-21.1016	9.20773	0.00599281	0.00910534	0.00559329	0.00730222	0.0198127	0.0745509	TRUE	Macula_Densa
GPSM1	0.9432	0.0568	2.80974	7.45e-05	9.59e-05	0	0.25	0.163714	0.0418444	3.78778	-11.7253	11.9879	0.138234	0.160864	0.0719137	0.0802501	0.814168	1.10143	TRUE	Macula_Densa
C3AR1	0.9432	0.0568	2.80974	3.66e-06	6.05e-05	0	0.25	-1.88804	-1.83851	3.55648	-14.0367	9.85742	0.00639233	0.0287734	0.00639233	0.0203177	0.0785522	0.634575	TRUE	Macula_Densa
FLNA	0.9432	0.0568	2.80974	0.000168931	0.000559594	0	0.25	-1.21274	-1.41268	3.27049	-12.4354	11.8833	0.166999	0.28226	0.0986816	0.161744	1.58429	5.94159	TRUE	Macula_Densa
FABP4	0.9432	0.0568	2.80974	1.56e-06	2.61e-05	0	0.25	-1.06112	-1.10267	3.73467	-16.6416	12.168	0.00119856	0.0125571	0.00119856	0.00568348	0.0158896	0.291371	TRUE	Macula_Densa
TRH	0.9432	0.0568	2.80974	1.79e-06	2.68e-06	0	0.25	-0.662092	-0.375287	4.65752	-14.1361	13.6683	0.00399521	0.00537992	0.00359568	0.00441585	0.0132129	0.0272615	TRUE	Macula_Densa
CACNA1I	0.9432	0.0568	2.80974	3.27e-05	4.94e-05	0	0.25	0.555441	0.588082	4.54614	-15.5755	15.0588	0.0671194	0.11597	0.0371554	0.0546804	0.249232	0.513175	TRUE	Macula_Densa
C11orf80	0.9432	0.0568	2.80974	0.00167897	0.000789779	0	0.25	2.66459	2.39646	3.46911	-16.3238	13.3376	0.556934	0.471761	0.332801	0.202623	14.8705	7.56053	TRUE	Macula_Densa
NMU	0.9432	0.0568	2.80974	2.01e-05	1.23e-05	0	0.25	1.79926	1.91652	3.05495	-12.1638	11.3569	0.0223732	0.0193004	0.019177	0.0157054	0.144962	0.12384	TRUE	Macula_Densa
GJA4	0.9432	0.0568	2.80974	2.86e-06	6.02e-05	0	0.25	-1.28785	-1.15956	4.09256	-16.1532	11.3461	0.00359568	0.0330497	0.00359568	0.0189905	0.0328202	0.615865	TRUE	Macula_Densa
HLA-DMB	0.9432	0.0568	2.80974	4.8e-05	0.000217889	0	0.25	-1.39905	-1.48825	3.32379	-13.701	11.7407	0.0695165	0.111202	0.0451458	0.0769888	0.35638	2.02202	TRUE	Macula_Densa
CNTNAP4	0.9432	0.0568	2.80974	3.75e-05	5.21e-05	0	0.25	1.58785	0.868047	4.78703	-14.9975	15.6645	0.0807031	0.106516	0.048342	0.0564985	0.309639	0.5393	TRUE	Macula_Densa
UBASH3A	0.9432	0.0568	2.80974	1.66e-05	3.38e-05	0	0.25	-0.632649	-0.443996	4.29829	-12.4691	13.7149	0.0303636	0.0416325	0.0211746	0.0269117	0.128447	0.38257	TRUE	Macula_Densa
CLDN3	0.9432	0.0568	2.80974	9.74e-05	7.19e-05	0	0.25	0.487423	0.484067	3.62882	-11.9565	13.0977	0.0954854	0.0894997	0.0655214	0.0592212	0.76999	0.830151	TRUE	Macula_Densa
TBX18	0.943	0.057	2.80601	1.65e-05	1.83e-05	0	0.25	2.07455	1.37247	5.44074	-14.7498	22.8188	0.039153	0.0395379	0.0267679	0.0274176	0.137515	0.194277	TRUE	Macula_Densa
PCSK5	0.943	0.057	2.80601	0.000643292	0.000818453	0	0.25	0.488002	0.29634	3.73924	-16.658	11.2714	0.524171	0.735833	0.202557	0.248112	8.30053	8.35234	TRUE	Macula_Densa
DAAM2	0.943	0.057	2.80601	6.82e-05	0.000120851	0	0.25	0.789591	0.720344	3.67367	-15.2615	10.9575	0.0894926	0.188811	0.059129	0.0894597	0.539795	1.24363	TRUE	Macula_Densa
CCL2	0.943	0.057	2.80601	2.5e-05	6.59e-05	0	0.25	-0.447088	-0.529996	3.79133	-14.2609	13.909	0.0303636	0.0555931	0.0227727	0.0277776	0.369546	0.794935	TRUE	Macula_Densa
LYVE1	0.943	0.057	2.80601	1.78e-05	4.74e-05	0	0.25	-0.0821873	-0.118986	3.42707	-10.4827	11.7339	0.0227727	0.0679128	0.0183779	0.0388738	0.119995	0.538584	TRUE	Macula_Densa
ATP6V0B	0.943	0.057	2.80601	0.000302039	0.000856893	0	0.25	-1.6487	-1.80004	2.81593	-10.9225	9.52905	0.14982	0.371383	0.0926888	0.171587	3.27499	8.53499	TRUE	Macula_Densa
P2RX7	0.943	0.057	2.80601	1.89e-05	5.68e-05	0	0.25	-1.35918	-1.61765	2.8803	-12.3247	8.5606	0.0279664	0.0602075	0.0207751	0.0414239	0.186502	0.615789	TRUE	Macula_Densa
RSAD2	0.943	0.057	2.80601	3.7e-05	5.34e-05	0	0.25	-0.274576	-0.518685	3.04309	-9.76002	11.0122	0.0767079	0.0695378	0.0463444	0.0472264	0.471861	0.573543	TRUE	Macula_Densa
FMO3	0.943	0.057	2.80601	5.48e-06	3.05e-05	0	0.25	0.358816	-0.172773	4.46317	-19	16.9464	0.00359568	0.0206783	0.00359568	0.0156132	0.0630556	0.243332	TRUE	Macula_Densa
GJC2	0.943	0.057	2.80601	1.05e-05	1.53e-05	0	0.25	-0.288442	-0.355519	3.68335	-12.1345	11.8898	0.028366	0.0299365	0.0179784	0.0197702	0.138625	0.159521	TRUE	Macula_Densa
AGTR2	0.943	0.057	2.80601	4.47e-07	5.71e-07	0	0.25	-0.594957	-0.683113	4.71222	-13.1822	16.6092	0.00159808	0.00120811	0.00159808	0.00105338	0.00876774	0.00752795	TRUE	Macula_Densa
DHRS2	0.943	0.057	2.80601	1.48e-05	1.78e-05	0	0.25	0.902797	1.08583	3.67213	-10.9415	13.9284	0.0263684	0.0298004	0.0231722	0.023338	0.188709	0.174146	TRUE	Macula_Densa
DHRS9	0.943	0.057	2.80601	1.22e-05	2.44e-05	0	0.25	0.502277	0.847962	3.8441	-14.2892	11.043	0.0247703	0.0455089	0.0211746	0.0321191	0.140616	0.262576	TRUE	Macula_Densa
IQCJ	0.943	0.057	2.80601	4.34e-05	4.7e-05	0	0.25	2.91715	1.76148	7.68158	-16.6151	34.1287	0.117858	0.113553	0.0587295	0.0582154	0.503789	0.490287	TRUE	Macula_Densa
TIFAB	0.943	0.057	2.80601	2.08e-06	3.13e-06	0	0.25	-1.02126	-1.11054	4.18044	-11.7566	13.3493	0.00239712	0.00650469	0.00239712	0.00473722	0.00668612	0.0309641	TRUE	Macula_Densa
VCAM1	0.9428	0.0572	2.8023	6.12e-05	0.000318048	0	0.25	-1.16267	-1.07497	3.45636	-16.5069	10.6834	0.0375549	0.157428	0.028366	0.0820146	0.590471	3.15002	TRUE	Macula_Densa
KRT5	0.9428	0.0572	2.8023	3.28e-06	3.37e-06	0	0.25	0.248884	0.261213	5.02249	-16.3017	16.5618	0.0107871	0.00783774	0.00759089	0.00611197	0.0355265	0.0365074	TRUE	Macula_Densa
MKI67	0.9428	0.0572	2.8023	1.08e-05	1.8e-05	0	0.25	-0.52498	-0.522513	3.78681	-12.9842	11.3128	0.0223732	0.0320829	0.0143827	0.0235582	0.0690811	0.236039	TRUE	Macula_Densa
CFAP77	0.9428	0.0572	2.8023	5.66e-05	7.41e-05	0	0.25	2.46678	1.06628	5.59967	-16.2192	19.4131	0.0894926	0.143526	0.0519377	0.0702281	0.492312	0.773171	TRUE	Macula_Densa
SERPINB10	0.9428	0.0572	2.8023	5.61e-06	6.98e-06	0	0.25	0.341466	0.152333	5.0317	-12.8024	17.1568	0.0167799	0.0146518	0.0119856	0.0116824	0.0464597	0.0712103	TRUE	Macula_Densa
PDE3B	0.9428	0.0572	2.8023	0.000127979	0.000718244	0	0.25	-1.38143	-1.31284	3.08926	-13.8644	9.50839	0.0763084	0.302843	0.0487415	0.155816	0.950362	6.80636	TRUE	Macula_Densa
MMD2	0.9428	0.0572	2.8023	1.7e-05	2.02e-05	0	0.25	2.03515	1.1373	4.88686	-17.201	16.2711	0.029964	0.0330559	0.0219736	0.0222518	0.176039	0.209137	TRUE	Macula_Densa
NTRK1	0.9428	0.0572	2.8023	3.34e-05	5.32e-05	0	0.25	0.778133	0.809859	4.31948	-16.0909	14.1775	0.0667199	0.0877004	0.0395525	0.0508567	0.256681	0.535389	TRUE	Macula_Densa
ZFAND2A	0.9428	0.0572	2.8023	5.62e-05	0.000552802	0	0.25	-1.12499	-1.24996	3.88349	-12.5512	11.9241	0.0623251	0.223621	0.0487415	0.105516	0.545566	4.84736	TRUE	Macula_Densa
NNMT	0.9428	0.0572	2.8023	0.00030797	0.000202322	0	0.25	2.15555	1.88711	3.8798	-13.1451	14.5951	0.192169	0.187561	0.0978825	0.0967143	2.47642	1.99291	TRUE	Macula_Densa
IL17A	0.9428	0.0572	2.8023	1.19e-06	5.71e-06	0	0.25	-0.444631	-0.128997	4.71576	-15.029	13.9992	0.0019976	0.00357968	0.00159808	0.00249656	0.010475	0.0692515	TRUE	Macula_Densa
IFNB1	0.9428	0.0572	2.8023	4.39e-07	6.9e-07	0	0.25	-0.611932	-0.676622	4.80295	-11.7432	19.5562	0.00119856	0.00131821	0.00119856	0.0011605	0.00493142	0.00622995	TRUE	Macula_Densa
ZCCHC12	0.9428	0.0572	2.8023	2.13e-06	5.39e-06	0	0.25	-1.12481	-0.752275	4.84453	-15.558	13.3013	0.00439473	0.00812041	0.00319616	0.00697193	0.00840379	0.054666	TRUE	Macula_Densa
CNKSR2	0.9428	0.0572	2.8023	9.63e-05	5.13e-05	0	0.25	2.49826	2.4779	3.36234	-12.6281	13.1817	0.0751098	0.0606486	0.0507391	0.0420607	0.95322	0.520001	TRUE	Macula_Densa
NEU1	0.9426	0.0574	2.7986	9.24e-05	0.000293915	0	0.25	-1.41973	-1.57351	2.80614	-11.8595	8.2985	0.109069	0.196969	0.0707151	0.120579	0.995808	3.20353	TRUE	Macula_Densa
SCIN	0.9426	0.0574	2.7986	0.0017943	0.000863866	0	0.25	3.33831	2.68979	3.93777	-18.0909	15.5519	0.815824	0.496923	0.429884	0.2181	19.2978	8.27043	TRUE	Macula_Densa
IL20	0.9426	0.0574	2.7986	2.59e-06	4.75e-06	0	0.25	-0.710388	-0.597519	5.11313	-19.2714	16.3457	0.00799041	0.0106943	0.00639233	0.00893287	0.0395805	0.046705	TRUE	Macula_Densa
FADS6	0.9426	0.0574	2.7986	9.05e-06	1.53e-05	0	0.25	0.781587	0.441262	3.94159	-12.7712	14.9995	0.0195765	0.0295022	0.0119856	0.0197196	0.127077	0.16326	TRUE	Macula_Densa
FRMD3	0.9426	0.0574	2.7986	0.000584324	0.00111532	0	0.25	0.517484	-0.350546	3.18831	-13.4898	9.74335	0.607671	0.935421	0.226129	0.296942	6.67434	10.9287	TRUE	Macula_Densa
SLC25A21	0.9426	0.0574	2.7986	0.000192692	0.000245946	0	0.25	1.37677	0.0687408	4.18826	-10.5613	15.4367	0.281262	0.313581	0.114263	0.138183	1.91853	2.55119	TRUE	Macula_Densa
IER5L	0.9426	0.0574	2.7986	8.65e-05	0.000184007	0	0.25	-1.30487	-1.49515	2.74601	-9.10441	9.85905	0.142229	0.222696	0.0890931	0.123828	1.0618	1.99093	TRUE	Macula_Densa
IL10	0.9426	0.0574	2.7986	4.33e-06	2.58e-05	0	0.25	-0.570075	-0.103531	3.51544	-14.0316	9.79918	0.00958849	0.0179046	0.00599281	0.0101797	0.049282	0.263855	TRUE	Macula_Densa
SLC45A3	0.9426	0.0574	2.7986	7.86e-05	8.59e-05	0	0.25	0.540555	0.269384	4.17244	-15.1049	15.158	0.183779	0.164168	0.0823012	0.0857669	0.852222	0.903733	TRUE	Macula_Densa
FN1	0.9426	0.0574	2.7986	4.12e-05	0.000229852	0	0.25	-0.333498	-0.432606	3.68961	-12.6815	11.4777	0.0427487	0.140739	0.0339592	0.0666841	0.664754	2.40699	TRUE	Macula_Densa
TMEM155	0.9426	0.0574	2.7986	2.14e-06	2.58e-06	0	0.25	-0.734939	-0.569158	5.46876	-18.1829	17.0413	0.00439473	0.00539777	0.00439473	0.00450512	0.014021	0.0265108	TRUE	Macula_Densa
ITLN1	0.9426	0.0574	2.7986	1.97e-06	7.5e-06	0	0.25	-1.22234	-1.25697	3.52428	-13.8816	10.2143	0.00399521	0.0080014	0.00399521	0.00557635	0.0172558	0.0710527	TRUE	Macula_Densa
TRPM2	0.9426	0.0574	2.7986	2.59e-05	6.25e-05	0	0.25	-1.16951	-1.17311	3.89045	-15.4217	13.1072	0.0431482	0.082112	0.0295645	0.0457743	0.273436	0.583168	TRUE	Macula_Densa
EXOC3L2	0.9426	0.0574	2.7986	1.36e-05	0.00011632	0	0.25	-1.33521	-1.09576	3.70944	-13.116	10.0597	0.0211746	0.0855839	0.0179784	0.053633	0.174014	1.36052	TRUE	Macula_Densa
TMC7	0.9424	0.0576	2.79491	3.8e-05	4.72e-05	0	0.25	0.801428	0.382668	3.53241	-15.6079	11.7504	0.0519376	0.0709225	0.0323612	0.045691	0.249791	0.538569	TRUE	Macula_Densa
ADCY7	0.9424	0.0576	2.79491	6.16e-05	0.000104925	0	0.25	-0.31435	-0.347993	3.3153	-12.7827	10.1235	0.096684	0.111422	0.0527367	0.0676661	0.631128	1.22151	TRUE	Macula_Densa
STRIP2	0.9424	0.0576	2.79491	5.75e-05	0.000106238	0	0.25	0.129879	0.0579309	3.60556	-13.0338	10.1173	0.0815022	0.114985	0.0563324	0.0751677	0.609546	1.01313	TRUE	Macula_Densa
FPR3	0.9424	0.0576	2.79491	1.07e-05	2.9e-05	0	0.25	0.598067	0.667525	3.37631	-14.6888	11.9249	0.0131842	0.0362964	0.0107871	0.0229154	0.252096	0.292302	TRUE	Macula_Densa
HGF	0.9424	0.0576	2.79491	2.84e-05	4.66e-05	0	0.25	0.775837	0.704873	3.65655	-14.372	11.3886	0.0375549	0.0431602	0.029964	0.0306015	0.32378	0.454863	TRUE	Macula_Densa
TCF4	0.9424	0.0576	2.79491	0.000184272	0.00101979	0	0.25	-1.77233	-1.77937	3.2278	-13.339	8.34077	0.226528	0.672397	0.102277	0.22716	1.38597	9.39418	TRUE	Macula_Densa
C4BPA	0.9424	0.0576	2.79491	9.6e-06	8.86e-06	0	0.25	2.7958	1.69557	4.98179	-17.7306	18.4692	0.0123851	0.0164165	0.0107871	0.012343	0.056006	0.0907009	TRUE	Macula_Densa
CXCL2	0.9424	0.0576	2.79491	3.85e-05	0.000176425	0	0.25	0.100603	-0.140955	4.17505	-19.4619	17.8338	0.0379544	0.135517	0.0295645	0.0473067	0.288426	1.78018	TRUE	Macula_Densa
RAMP1	0.9424	0.0576	2.79491	1.93e-05	7.08e-05	0	0.25	-1.18342	-1.15263	3.64242	-11.6298	11.5588	0.0379544	0.0846621	0.0295645	0.0459558	0.15919	0.733949	TRUE	Macula_Densa
ST6GAL1	0.9424	0.0576	2.79491	0.00220244	0.0015674	0	0.25	1.94223	1.87387	3.09707	-12.1976	12.3214	0.92769	0.840821	0.373552	0.265912	19.735	14.7681	TRUE	Macula_Densa
STAP1	0.9424	0.0576	2.79491	2.16e-05	0.000101552	0	0.25	-1.06307	-1.07585	3.15784	-12.2601	9.18776	0.0311626	0.0688231	0.0219736	0.0444501	0.170298	1.16376	TRUE	Macula_Densa
DIAPH3	0.9424	0.0576	2.79491	0.000367769	0.000281424	0	0.25	2.01525	1.66487	3.75914	-16.8353	14.7333	0.526568	0.430833	0.151418	0.15293	3.08413	2.87909	TRUE	Macula_Densa
GPX2	0.9424	0.0576	2.79491	3.95e-05	1.65e-05	0	0.25	2.39189	2.25979	2.70651	-9.56432	12.5979	0.038354	0.0233211	0.0335597	0.0185561	0.614521	0.183053	TRUE	Macula_Densa
CMBL	0.9424	0.0576	2.79491	0.000265355	0.000690279	0	0.25	-0.453099	-0.571833	3.4669	-12.533	10.3434	0.325609	0.573005	0.147024	0.231805	3.29065	7.83609	TRUE	Macula_Densa
MRC1	0.9424	0.0576	2.79491	5.3e-05	0.000124103	0	0.25	0.413251	0.325493	3.40319	-12.0656	11.6083	0.0846983	0.114393	0.0543348	0.0633544	0.581321	1.36826	TRUE	Macula_Densa
LEF1	0.9424	0.0576	2.79491	0.0001104	0.000253275	0	0.25	0.135289	-0.0867705	3.30319	-10.0492	12.6642	0.147023	0.175774	0.0787056	0.0961608	1.22313	2.62234	TRUE	Macula_Densa
CPNE2	0.9422	0.0578	2.79123	4.59e-05	0.000120225	0	0.25	-1.14003	-1.23176	2.95404	-10.0414	8.81132	0.0811026	0.130934	0.0435477	0.0787533	0.387212	1.28421	TRUE	Macula_Densa
DLEU7	0.9422	0.0578	2.79123	9.94e-05	0.000145213	0	0.25	-0.167964	-0.133591	3.90203	-13.8178	11.6029	0.193368	0.269103	0.0842988	0.111664	0.924753	1.49714	TRUE	Macula_Densa
SRARP	0.9422	0.0578	2.79123	2.07e-05	4.82e-05	0	0.25	0.00994125	-0.106864	3.74002	-14.2472	12.4013	0.0387535	0.0420082	0.0303636	0.0268403	0.20525	0.437725	TRUE	Macula_Densa
SCUBE1	0.9422	0.0578	2.79123	4.38e-05	0.000119347	0	0.25	-1.38346	-1.303	4.07754	-13.3846	10.9272	0.0846983	0.232916	0.0463444	0.093691	0.429598	1.2995	TRUE	Macula_Densa
MAGEA11	0.9422	0.0578	2.79123	2.88e-06	3.31e-06	0	0.25	2.40821	1.54766	5.91657	-15.4441	27.4647	0.00479425	0.00665049	0.00319616	0.00515084	0.01433	0.0325469	TRUE	Macula_Densa
HHIPL1	0.9422	0.0578	2.79123	1.75e-05	2.92e-05	0	0.25	1.11469	0.623171	5.07195	-19.6937	17.8607	0.0423492	0.05624	0.0267679	0.0361868	0.200878	0.281722	TRUE	Macula_Densa
RHOB	0.9422	0.0578	2.79123	0.000187606	0.000903047	0	0.25	-2.06737	-2.13145	3.06247	-14.1664	11.2656	0.153416	0.50069	0.101878	0.233299	2.48259	10.8405	TRUE	Macula_Densa
BHMT2	0.9422	0.0578	2.79123	0.000249215	0.00113164	0	0.25	-0.561789	-0.880095	3.3429	-15.1096	9.44069	0.117459	0.593784	0.0962845	0.262574	2.17211	11.4618	TRUE	Macula_Densa
NUAK1	0.9422	0.0578	2.79123	0.000266638	0.000268701	0	0.25	0.795566	0.66312	3.37668	-16.2487	12.5203	0.43348	0.349354	0.157411	0.141724	3.04135	2.73704	TRUE	Macula_Densa
ARHGAP8	0.9422	0.0578	2.79123	0.00167738	0.000752918	0	0.25	3.08001	2.22317	3.67176	-14.7914	12.6757	0.89533	0.530384	0.448262	0.251162	18.2635	8.03486	TRUE	Macula_Densa
CKS2	0.9422	0.0578	2.79123	5.32e-05	0.000202253	0	0.25	-2.22984	-2.27603	4.55491	-14.4916	14.5497	0.110268	0.167906	0.0647223	0.105778	0.516909	2.20089	TRUE	Macula_Densa
DKK2	0.9422	0.0578	2.79123	7.09e-05	6.98e-05	0	0.25	2.04625	1.63092	4.48863	-14.6852	17.0031	0.129045	0.135216	0.0639233	0.0696003	0.677516	0.710852	TRUE	Macula_Densa
ID4	0.9422	0.0578	2.79123	0.000134991	0.000177381	0	0.25	0.199864	-0.116475	3.57099	-12.9236	12.1846	0.200959	0.203445	0.112265	0.115955	1.62405	1.89609	TRUE	Macula_Densa
CASS4	0.9422	0.0578	2.79123	1.37e-05	4.5e-05	0	0.25	-1.01016	-1.07304	3.07376	-13.0434	8.16394	0.0107871	0.0495619	0.00998801	0.0347287	0.108141	0.491187	TRUE	Macula_Densa
IGFBP6	0.9422	0.0578	2.79123	0.000217578	7.5e-05	0	0.25	1.41429	1.36336	3.9277	-14.2505	19.1512	0.0898921	0.0764967	0.0519377	0.0489761	1.77663	0.850996	TRUE	Macula_Densa
SLC9A2	0.942	0.058	2.78756	0.000212245	0.000174896	0	0.25	2.59264	1.46143	4.93436	-16.7518	22.5208	0.179385	0.159281	0.0946864	0.0915069	1.90108	1.64591	TRUE	Macula_Densa
BIRC3	0.942	0.058	2.78756	0.000428274	0.000710513	0	0.25	0.501342	0.630396	3.67296	-18.5398	11.7708	0.165401	0.219202	0.0962845	0.117776	2.89777	7.22919	TRUE	Macula_Densa
FAM20A	0.942	0.058	2.78756	0.000137923	0.000230495	0	0.25	0.68008	0.345558	3.79328	-14.6053	12.9541	0.10787	0.219462	0.0667199	0.112149	1.44354	2.43693	TRUE	Macula_Densa
LRRN3	0.942	0.058	2.78756	0.000147505	6.13e-05	0	0.25	2.45063	2.1682	3.65813	-10.5363	14.0675	0.049141	0.0453221	0.0423492	0.036895	1.03861	0.56191	TRUE	Macula_Densa
TMEM255B	0.942	0.058	2.78756	3.7e-05	0.000131359	0	0.25	-1.33321	-1.1549	3.94148	-10.9995	10.5339	0.0719137	0.134099	0.0463444	0.0782118	0.39835	1.41181	TRUE	Macula_Densa
HIGD1B	0.942	0.058	2.78756	2.69e-06	3.75e-05	0	0.25	-1.31733	-1.2988	3.51375	-17.6355	10.2303	0.00159808	0.0225119	0.00159808	0.0093822	0.0183675	0.30783	TRUE	Macula_Densa
LGI4	0.942	0.058	2.78756	2.29e-05	3.95e-05	0	0.25	-0.826636	-0.725909	4.53426	-13.5138	13.3573	0.0559328	0.0901016	0.0387535	0.0500414	0.181569	0.448721	TRUE	Macula_Densa
BNIP5	0.942	0.058	2.78756	6.73e-06	1.33e-05	0	0.25	0.153623	0.293601	4.57774	-17.9228	13.8819	0.0179784	0.0312789	0.0115861	0.0215407	0.0900046	0.13602	TRUE	Macula_Densa
CXCL12	0.942	0.058	2.78756	0.000344561	0.000195854	0	0.25	1.81622	1.74756	3.45327	-13.2063	12.4366	0.239312	0.126179	0.134638	0.0796282	3.37107	2.018	TRUE	Macula_Densa
KCNJ16	0.942	0.058	2.78756	0.00635328	0.00216342	0	0.25	3.97092	2.79614	5.01434	-20.1444	19.245	2.69317	1.21881	0.739513	0.377517	64.7476	20.4533	TRUE	Macula_Densa
JCAD	0.942	0.058	2.78756	2.71e-05	0.000115217	0	0.25	-1.32363	-1.10723	4.10871	-14.0431	9.51875	0.04994	0.153792	0.0371554	0.083193	0.269015	1.36054	TRUE	Macula_Densa
NR4A2	0.942	0.058	2.78756	0.000175538	0.000718267	0	0.25	-1.02539	-1.13524	3.50733	-14.9611	10.7211	0.253695	0.42549	0.10827	0.183674	1.70761	8.07627	TRUE	Macula_Densa
VEGFA	0.942	0.058	2.78756	0.000327208	0.000582138	0	0.25	-0.631748	-0.755048	3.47179	-12.0081	11.6732	0.343188	0.455455	0.162605	0.22331	3.47336	5.90398	TRUE	Macula_Densa
NEBL	0.942	0.058	2.78756	0.00214562	0.00159952	0	0.25	3.14983	1.95845	4.45019	-17.856	16.1263	1.23293	1.06952	0.479025	0.302504	22.7534	15.0091	TRUE	Macula_Densa
DMRT2	0.942	0.058	2.78756	2.97e-05	0.000185904	0	0.25	0.247814	0.363328	3.68154	-12.8792	13.5696	0.0323612	0.0994049	0.0259688	0.0517762	0.305551	1.81459	TRUE	Macula_Densa
PDE11A	0.942	0.058	2.78756	0.000224844	0.000234288	0	0.25	1.13396	0.551812	4.47721	-14.4629	16.7771	0.456252	0.420967	0.129445	0.14564	2.48794	2.4235	TRUE	Macula_Densa
WDR49	0.9418	0.0582	2.78391	4.78e-05	5.27e-05	0	0.25	1.71552	1.43055	3.99749	-19.9716	14.8353	0.0679184	0.0726663	0.0415501	0.0428879	0.432596	0.478923	TRUE	Macula_Densa
IL12RB1	0.9418	0.0582	2.78391	3.08e-05	8.36e-05	0	0.25	-0.624512	-0.482365	3.42448	-10.803	9.87725	0.0451458	0.0957203	0.0303636	0.0566294	0.21807	0.937465	TRUE	Macula_Densa
CTSB	0.9418	0.0582	2.78391	0.000163427	0.000761822	0	0.25	-1.9839	-2.04434	2.45261	-13.2433	9.1535	0.19177	0.475817	0.107072	0.229493	1.63378	7.64171	TRUE	Macula_Densa
CCL13	0.9418	0.0582	2.78391	7.46e-07	1.82e-06	0	0.25	-0.605086	-0.482061	3.72325	-12.9872	11.9569	0.000799041	0.00299945	0.000799041	0.00246383	0.00606643	0.0190947	TRUE	Macula_Densa
SV2C	0.9418	0.0582	2.78391	4.64e-05	8.16e-05	0	0.25	0.63032	0.393361	4.28131	-18.1637	13.5741	0.110268	0.178521	0.0571314	0.0831513	0.42839	0.885867	TRUE	Macula_Densa
EHD3	0.9418	0.0582	2.78391	3.49e-05	0.000177664	0	0.25	-1.23974	-1.36772	3.34953	-12.4634	10.147	0.059928	0.113679	0.0423492	0.0673685	0.335034	1.79619	TRUE	Macula_Densa
HUNK	0.9418	0.0582	2.78391	0.000417481	0.000409788	0	0.25	2.51111	1.53526	5.05824	-16.639	19.0092	0.452657	0.423808	0.168198	0.169451	4.1072	4.11492	TRUE	Macula_Densa
GAS7	0.9418	0.0582	2.78391	0.000274093	0.000191515	0	0.25	2.23424	2.16112	3.44742	-13.6572	12.7283	0.310827	0.241184	0.126249	0.102237	3.23136	2.00141	TRUE	Macula_Densa
ATP1B1	0.9418	0.0582	2.78391	0.00771322	0.00354019	0	0.25	2.07998	2.04461	3.05962	-13.6684	12.7588	3.67359	1.94334	0.659209	0.448911	80.2431	34.7236	TRUE	Macula_Densa
PTPRU	0.9418	0.0582	2.78391	0.000122089	8e-05	0	0.25	2.25043	1.96413	3.63092	-11.642	12.9505	0.15022	0.139069	0.077507	0.0725045	1.31687	0.814982	TRUE	Macula_Densa
CLDN8	0.9418	0.0582	2.78391	4.55e-05	0.00010313	0	0.25	0.447367	0.524914	3.64471	-14.2673	12.7953	0.0535357	0.0628264	0.0411506	0.0430248	0.437667	1.06647	TRUE	Macula_Densa
SLC6A11	0.9418	0.0582	2.78391	2.14e-05	2.9e-05	0	0.25	0.197245	0.242185	4.81977	-18.5933	14.1138	0.0371554	0.0648636	0.0271674	0.0372372	0.16748	0.30085	TRUE	Macula_Densa
CAMK1D	0.9418	0.0582	2.78391	0.00120048	0.000778987	0	0.25	1.47674	1.42653	3.75344	-16.8445	14.1927	0.711147	0.628706	0.228126	0.201811	11.6444	7.74042	TRUE	Macula_Densa
SNED1	0.9418	0.0582	2.78391	0.00111787	0.000666267	0	0.25	2.63323	2.02601	3.70815	-17.2095	17.7626	0.502996	0.441087	0.281262	0.196996	11.0112	7.38711	TRUE	Macula_Densa
BDKRB2	0.9418	0.0582	2.78391	0.000731606	0.000282025	0	0.25	4.52379	3.27149	4.99186	-20.2923	20.6703	0.435078	0.206928	0.231722	0.111066	7.88474	3.10955	TRUE	Macula_Densa
RACGAP1	0.9416	0.0584	2.78026	6.85e-05	0.000236122	0	0.25	-0.952266	-0.897292	3.40508	-12.6795	8.92507	0.102277	0.22724	0.0631243	0.116749	0.736092	2.45171	TRUE	Macula_Densa
ADGRA2	0.9416	0.0584	2.78026	4.95e-05	6.93e-05	0	0.25	-0.171656	-0.0658784	4.24924	-15.668	12.3661	0.115461	0.124501	0.0635238	0.0672852	0.546025	0.743223	TRUE	Macula_Densa
CST1	0.9416	0.0584	2.78026	1.22e-06	1.38e-06	0	0.25	0.314622	-0.0451365	6.06264	-13.952	25.7273	0.00439473	0.00309764	0.00399521	0.00262452	0.014458	0.0131498	TRUE	Macula_Densa
PRG4	0.9416	0.0584	2.78026	7.45e-06	8.16e-06	0	0.25	1.60911	0.983565	3.69275	-9.73443	13.1873	0.00958849	0.00976294	0.00878945	0.0084538	0.103274	0.0851774	TRUE	Macula_Densa
FYB1	0.9416	0.0584	2.78026	0.000379344	0.000653203	0	0.25	0.522297	0.727271	3.13816	-12.5538	10.8957	0.247702	0.330913	0.134239	0.169567	3.87989	7.73834	TRUE	Macula_Densa
PAK6	0.9416	0.0584	2.78026	0.000310245	0.000103985	0	0.25	3.62879	3.82319	3.41257	-15.5793	13.7833	0.320815	0.179415	0.164602	0.0849813	3.23944	1.10004	TRUE	Macula_Densa
ARHGAP20	0.9416	0.0584	2.78026	3.4e-05	3.82e-05	0	0.25	1.14372	1.16146	3.4611	-8.96105	11.5856	0.0623252	0.0627642	0.0395525	0.0412543	0.392213	0.383523	TRUE	Macula_Densa
JPH3	0.9416	0.0584	2.78026	3.68e-05	4.58e-05	0	0.25	2.4413	1.36678	5.5824	-18.0231	19.2836	0.0795045	0.101465	0.0479425	0.0559004	0.417843	0.485119	TRUE	Macula_Densa
VSIG4	0.9416	0.0584	2.78026	3.23e-06	2.49e-05	0	0.25	-0.906374	-0.809297	3.81557	-14.5115	11.1375	0.00479425	0.0192946	0.00479425	0.0127715	0.0145916	0.263981	TRUE	Macula_Densa
NPHS2	0.9416	0.0584	2.78026	1.52e-05	0.000205374	0	0.25	-0.122957	-0.0837469	3.73899	-17.2376	10.4977	0.00679185	0.0971314	0.00599281	0.024064	0.0698802	1.53394	TRUE	Macula_Densa
IER2	0.9416	0.0584	2.78026	0.000344976	0.00200552	0	0.25	-1.33672	-1.33509	3.35608	-10.9341	11.2621	0.255294	0.829632	0.14183	0.277803	3.49424	19.5037	TRUE	Macula_Densa
WSCD1	0.9414	0.0586	2.77663	8.05e-05	7.68e-05	0	0.25	1.72803	1.12312	3.60156	-12.7386	12.9467	0.111866	0.109417	0.0747103	0.067919	0.854425	0.824175	TRUE	Macula_Densa
PLCE1	0.9414	0.0586	2.77663	0.000136081	0.000340163	0	0.25	-0.215867	-0.298719	2.97073	-12.8105	9.37391	0.153416	0.292556	0.0763084	0.123171	1.25269	3.16944	TRUE	Macula_Densa
PLPP7	0.9414	0.0586	2.77663	5.48e-05	7.47e-05	0	0.25	0.648047	0.252069	3.12583	-12.145	11.1402	0.0779065	0.118166	0.0511386	0.0688682	0.677373	0.818602	TRUE	Macula_Densa
P3H2	0.9414	0.0586	2.77663	0.0052441	0.00169033	0	0.25	3.67389	2.40519	4.48786	-15.9452	18.9214	2.51737	1.17005	0.610867	0.342752	52.9277	15.8838	TRUE	Macula_Densa
DUSP1	0.9414	0.0586	2.77663	0.000531916	0.00510028	0	0.25	-1.80213	-1.69812	3.66221	-13.5216	13.3229	0.302037	1.37789	0.1666	0.372175	5.669	51.1943	TRUE	Macula_Densa
CCL17	0.9414	0.0586	2.77663	5.07e-06	1.33e-05	0	0.25	0.246566	0.0142488	4.0214	-16.2238	17.6246	0.00998801	0.024684	0.00878945	0.0154376	0.037669	0.149451	TRUE	Macula_Densa
ART4	0.9412	0.0588	2.77301	6.79e-05	4.02e-05	0	0.25	2.45893	2.02226	3.77748	-15.5719	13.6563	0.0535357	0.046149	0.0451458	0.03469	0.63524	0.397902	TRUE	Macula_Densa
RUFY4	0.9412	0.0588	2.77301	2.31e-05	3.03e-05	0	0.25	1.05344	0.954071	4.98166	-20.0469	18.0348	0.0523372	0.0693141	0.0351578	0.0424565	0.276528	0.320683	TRUE	Macula_Densa
MEGF10	0.9412	0.0588	2.77301	3.58e-05	3.77e-05	0	0.25	2.01128	1.62621	4.9178	-20.161	18.5447	0.0866959	0.0803622	0.0467439	0.0474377	0.295029	0.381202	TRUE	Macula_Densa
TTC6	0.9412	0.0588	2.77301	9.34e-05	9.85e-05	0	0.25	3.20137	1.56315	6.79868	-25.1753	26.1721	0.197363	0.198317	0.0787056	0.0885283	0.768119	0.975137	TRUE	Macula_Densa
CELF5	0.9412	0.0588	2.77301	2.58e-05	4.59e-05	0	0.25	0.326668	0.0915022	4.09528	-17.3146	14.0796	0.0631242	0.107156	0.0339592	0.0514726	0.30316	0.518668	TRUE	Macula_Densa
CD300E	0.9412	0.0588	2.77301	3.57e-06	3.47e-05	0	0.25	-0.754399	-0.470949	3.70873	-19.3013	11.3319	0.00279664	0.0208153	0.00239712	0.0143485	0.0178088	0.339693	TRUE	Macula_Densa
MS4A3	0.9412	0.0588	2.77301	2.73e-06	3.25e-06	0	0.25	1.10819	0.817816	4.0389	-10.6299	16.3671	0.00679185	0.00578459	0.00479425	0.00466581	0.0169897	0.0343059	TRUE	Macula_Densa
ADGRE1	0.9412	0.0588	2.77301	6.85e-06	1.96e-05	0	0.25	-0.4041	-0.473183	3.18174	-13.0616	9.38325	0.00759089	0.0233419	0.00639233	0.0166666	0.039768	0.197452	TRUE	Macula_Densa
SFTPB	0.9412	0.0588	2.77301	1.02e-05	1.42e-05	0	0.25	0.799468	0.925372	3.22512	-10.6558	9.88621	0.0131842	0.0224758	0.00998801	0.0165713	0.106141	0.155037	TRUE	Macula_Densa
GPAT3	0.9412	0.0588	2.77301	0.000411667	0.000903503	0	0.25	-0.173051	-0.647831	3.17001	-13.8294	11.2639	0.277666	0.601951	0.144227	0.24943	3.21595	9.04683	TRUE	Macula_Densa
PIP5K1B	0.941	0.059	2.76941	0.00141258	0.000437629	0	0.25	3.25501	2.79548	3.18834	-11.3182	13.4677	0.958452	0.449346	0.375949	0.184097	15.6387	4.47381	TRUE	Macula_Densa
ACTC1	0.941	0.059	2.76941	7.02e-06	8.96e-06	0	0.25	-0.407017	-0.332945	4.17036	-19.4624	13.7548	0.0175789	0.0130569	0.0119856	0.0105189	0.0478876	0.0973717	TRUE	Macula_Densa
SOGA3	0.941	0.059	2.76941	3.26e-05	5.53e-05	0	0.25	0.162692	0.0817265	3.77347	-14.9653	12.7211	0.0519376	0.0699814	0.0371554	0.0473038	0.294205	0.605637	TRUE	Macula_Densa
HS3ST1	0.941	0.059	2.76941	0.000213899	0.00015968	0	0.25	1.62619	1.49957	3.42204	-14.1103	12.0915	0.212145	0.187205	0.109069	0.103552	1.88071	1.69547	TRUE	Macula_Densa
TLDC2	0.941	0.059	2.76941	2.7e-05	4.43e-05	0	0.25	0.541438	0.423656	3.59889	-13.3425	10.9468	0.0495405	0.0680805	0.0331602	0.0453398	0.261634	0.447576	TRUE	Macula_Densa
PTPRB	0.941	0.059	2.76941	5.63e-05	0.000633791	0	0.25	-1.33589	-1.0329	4.03424	-14.2039	11.4769	0.109469	0.342491	0.05833	0.130952	0.597114	6.88764	TRUE	Macula_Densa
SDC3	0.941	0.059	2.76941	9.72e-05	6.59e-05	0	0.25	1.89085	1.7608	3.3268	-12.2144	11.8122	0.138234	0.100736	0.067519	0.0526599	0.859126	0.680816	TRUE	Macula_Densa
FKBP5	0.941	0.059	2.76941	0.00750143	0.00421817	0	0.25	1.66272	1.82499	3.09375	-15.4297	11.1507	2.76828	2.26086	0.606073	0.438666	67.4722	39.3168	TRUE	Macula_Densa
SPDEF	0.941	0.059	2.76941	5.97e-06	1.28e-05	0	0.25	1.15867	0.477967	5.31092	-15.4316	21.8185	0.0143827	0.0287047	0.0119856	0.019422	0.0742752	0.124754	TRUE	Macula_Densa
GLRA3	0.941	0.059	2.76941	3e-05	3.34e-05	0	0.25	0.911207	0.988099	4.16653	-17.5744	14.3832	0.0711146	0.0718372	0.0447463	0.045197	0.333587	0.370076	TRUE	Macula_Densa
SHISA9	0.941	0.059	2.76941	0.000470395	0.000396447	0	0.25	3.03157	1.74405	5.19509	-20.8896	19.2307	0.479025	0.440741	0.179784	0.158414	4.59526	4.24872	TRUE	Macula_Densa
SHISA2	0.941	0.059	2.76941	1.05e-05	1.68e-05	0	0.25	-0.0860528	-0.132193	3.4844	-12.696	12.0415	0.0195765	0.0255739	0.0151818	0.0192851	0.0755669	0.16775	TRUE	Macula_Densa
WNT7B	0.9408	0.0592	2.76581	5.77e-05	5.93e-05	0	0.25	0.782973	0.807935	4.40715	-14.5745	12.6755	0.14183	0.14417	0.0623252	0.0661366	0.562377	0.657763	TRUE	Macula_Densa
TSHZ3	0.9408	0.0592	2.76581	8.72e-05	0.000116907	0	0.25	0.908899	0.67695	3.43396	-15.7263	12.9114	0.137035	0.159127	0.0731123	0.0807411	1.11319	1.27227	TRUE	Macula_Densa
VSTM2L	0.9408	0.0592	2.76581	1.37e-05	2.66e-05	0	0.25	0.410708	0.00918865	4.14115	-15.4891	14.8976	0.0359568	0.0517314	0.0211746	0.0342407	0.151193	0.271303	TRUE	Macula_Densa
TMOD1	0.9408	0.0592	2.76581	4.48e-05	0.00010747	0	0.25	-0.660389	-0.701328	3.44629	-10.8269	11.7706	0.0659208	0.1406	0.0415501	0.0765811	0.271794	1.14206	TRUE	Macula_Densa
CPT1C	0.9408	0.0592	2.76581	1.87e-05	2.47e-05	0	0.25	0.89658	0.930973	3.37215	-14.4325	12.4032	0.0207751	0.0441001	0.0175789	0.0287447	0.166707	0.264725	TRUE	Macula_Densa
TPPP3	0.9408	0.0592	2.76581	2.85e-05	5.33e-05	0	0.25	0.414849	0.518238	3.44907	-13.4328	12.1538	0.0319616	0.0514021	0.0275669	0.0350084	0.245244	0.556786	TRUE	Macula_Densa
ABLIM2	0.9408	0.0592	2.76581	0.000204522	0.00028922	0	0.25	1.40754	0.695622	4.42263	-17.147	12.9465	0.336796	0.422245	0.131842	0.146604	2.49688	2.87642	TRUE	Macula_Densa
AMN	0.9408	0.0592	2.76581	0.000212113	0.000305824	0	0.25	0.597031	0.499356	3.5223	-11.8589	12.5627	0.145425	0.215497	0.0914902	0.129616	2.71022	3.09507	TRUE	Macula_Densa
SULT1E1	0.9408	0.0592	2.76581	5.46e-06	9.11e-06	0	0.25	0.0971137	0.0960417	4.33832	-10.7877	12.9093	0.0115861	0.0163213	0.00998801	0.0140629	0.0536437	0.0970663	TRUE	Macula_Densa
CARD14	0.9408	0.0592	2.76581	5.12e-05	4.19e-05	0	0.25	1.51649	1.4396	3.15608	-13.9345	13.5114	0.0707151	0.0702061	0.0475429	0.0434087	0.532194	0.444764	TRUE	Macula_Densa
LRP3	0.9406	0.0594	2.76222	0.000106645	9.3e-05	0	0.25	2.06196	1.6373	4.38968	-15.7017	17.2031	0.202157	0.192826	0.0990811	0.0950152	1.12187	1.01621	TRUE	Macula_Densa
CSF1	0.9406	0.0594	2.76222	3.42e-05	9.71e-05	0	0.25	-1.82009	-1.98769	3.46805	-11.6149	10.494	0.0603276	0.115772	0.039153	0.0726443	0.302007	0.994939	TRUE	Macula_Densa
MYH11	0.9406	0.0594	2.76222	5.16e-05	0.000232669	0	0.25	-0.870324	-0.92778	3.37768	-17.5301	11.6738	0.0767079	0.195545	0.0535358	0.0852402	0.776232	2.41804	TRUE	Macula_Densa
HEY1	0.9406	0.0594	2.76222	6.37e-05	7.44e-05	0	0.25	-0.633487	-0.566913	4.34211	-12.9125	14.95	0.12465	0.132658	0.0723132	0.0813897	0.626749	0.831961	TRUE	Macula_Densa
ANGPT2	0.9406	0.0594	2.76222	0.000258085	0.000178441	0	0.25	1.61965	1.29786	3.45278	-12.7405	14.0597	0.115861	0.160097	0.0886936	0.0971725	2.08245	1.77489	TRUE	Macula_Densa
CNTN6	0.9406	0.0594	2.76222	0.000133128	8.15e-05	0	0.25	3.67267	1.92848	5.96436	-19.5458	23.5604	0.137035	0.120427	0.0831003	0.0670829	1.28646	0.823896	TRUE	Macula_Densa
TGFBR3	0.9406	0.0594	2.76222	0.000481789	0.000971502	0	0.25	-0.534682	-0.879873	2.85859	-11.0533	9.03898	0.717938	0.945698	0.190571	0.279532	5.75453	9.56677	TRUE	Macula_Densa
SCT	0.9406	0.0594	2.76222	1.82e-06	6.48e-06	0	0.25	-1.14564	-1.18534	3.13236	-12.5486	10.4601	0.00239712	0.00674273	0.00239712	0.00487112	0.0222501	0.0627413	TRUE	Macula_Densa
ADGRB1	0.9406	0.0594	2.76222	5.14e-05	7.14e-05	0	0.25	-0.0921952	-0.106921	4.41763	-13.3031	13.5914	0.0926888	0.153064	0.0539353	0.0707727	0.42542	0.697467	TRUE	Macula_Densa
MYLK	0.9404	0.0596	2.75865	0.000833091	0.000917667	0	0.25	1.11472	0.3191	4.0427	-15.1423	14.6855	1.01278	1.05931	0.248901	0.291491	8.2096	9.79658	TRUE	Macula_Densa
CACNA2D2	0.9404	0.0596	2.75865	9.04e-05	0.000142347	0	0.25	-0.897973	-1.02788	4.0854	-14.0622	12.1753	0.179784	0.29003	0.0791051	0.103088	0.835591	1.42513	TRUE	Macula_Densa
LCN1	0.9404	0.0596	2.75865	1.06e-06	1.98e-06	0	0.25	0.0378125	-0.214798	5.52935	-17.3158	21.9898	0.00239712	0.0047253	0.0019976	0.0034934	0.00910987	0.0202754	TRUE	Macula_Densa
CLDN10	0.9404	0.0596	2.75865	0.00317218	0.00117184	0	0.25	3.21766	2.25538	3.86339	-18.0489	14.8516	1.49541	0.74884	0.535757	0.284364	34.0715	10.7883	TRUE	Macula_Densa
OR10H5	0.9404	0.0596	2.75865	3.07e-06	4.41e-06	0	0.25	0.88614	0.893129	3.43372	-16.9615	12.9514	0.00319616	0.00759971	0.0019976	0.0055823	0.0170192	0.0456935	TRUE	Macula_Densa
NNAT	0.9404	0.0596	2.75865	2.29e-05	1.42e-05	0	0.25	2.76037	2.12082	3.96636	-10.2266	14.3914	0.0239712	0.0152112	0.019976	0.0131256	0.218521	0.139372	TRUE	Macula_Densa
ATP12A	0.9404	0.0596	2.75865	1.61e-05	3.38e-05	0	0.25	-0.85149	-0.799296	3.85229	-12.8133	9.68675	0.0323612	0.045577	0.0239712	0.0327261	0.128185	0.360304	TRUE	Macula_Densa
UBC	0.9404	0.0596	2.75865	0.00053822	0.00411067	0	0.25	-2.08616	-2.14466	3.46508	-13.1132	12.6342	0.347982	1.3566	0.159009	0.409067	5.2396	41.5972	TRUE	Macula_Densa
GPR158	0.9404	0.0596	2.75865	8.29e-05	9.12e-05	0	0.25	1.48622	0.945097	5.00358	-18.3285	17.2499	0.154215	0.181007	0.0739113	0.0865614	0.676358	0.946853	TRUE	Macula_Densa
CCNB2	0.9404	0.0596	2.75865	3.67e-05	2.41e-05	0	0.25	1.74534	1.87048	3.09339	-11.2419	11.3188	0.0407511	0.0424048	0.0315621	0.0331903	0.320042	0.259093	TRUE	Macula_Densa
JAG1	0.9402	0.0598	2.75509	0.000226275	0.000353839	0	0.25	0.540074	-0.0540538	3.26287	-9.15287	11.9662	0.261286	0.343109	0.105473	0.164601	1.984	3.40849	TRUE	Macula_Densa
XKR6	0.9402	0.0598	2.75509	0.00269937	0.000843132	0	0.25	2.9838	2.29547	3.41273	-12.8351	12.2937	1.18618	0.552529	0.522173	0.253798	29.0688	8.54736	TRUE	Macula_Densa
PPBP	0.9402	0.0598	2.75509	8.58e-07	3.66e-06	0	0.25	-0.671623	-0.640858	3.36199	-14.9074	10.5455	0.00119856	0.00210974	0.00119856	0.00144021	0.00253511	0.0583962	TRUE	Macula_Densa
HEXIM1	0.9402	0.0598	2.75509	0.000122086	0.000338328	0	0.25	-1.63411	-1.74275	2.53611	-12.1461	7.38831	0.178186	0.291152	0.0962845	0.16214	1.36536	4.06991	TRUE	Macula_Densa
INSIG1	0.9402	0.0598	2.75509	8.09e-05	0.000245472	0	0.25	-1.81616	-1.97584	2.94869	-11.1214	9.93686	0.145825	0.202977	0.0831003	0.121159	0.915463	2.57291	TRUE	Macula_Densa
ACSM1	0.9402	0.0598	2.75509	8.23e-05	8.14e-05	0	0.25	1.35497	1.43029	3.1381	-11.782	10.1761	0.122653	0.112855	0.0719137	0.0684011	0.887732	0.784346	TRUE	Macula_Densa
CLNK	0.9402	0.0598	2.75509	0.000131354	0.000852431	0	0.25	0.217302	0.22943	3.83624	-16.0987	12.3732	0.122653	0.487284	0.0735118	0.131505	1.23049	8.38131	TRUE	Macula_Densa
IGFBP3	0.9402	0.0598	2.75509	6.6e-05	0.000109263	0	0.25	-0.31027	-0.529362	3.00911	-10.3943	10.8494	0.0926887	0.0893066	0.0551338	0.0572335	0.602407	1.12658	TRUE	Macula_Densa
PAK5	0.9402	0.0598	2.75509	0.000110978	0.000106248	0	0.25	2.45122	1.4877	4.73501	-15.8672	19.2256	0.172992	0.164081	0.0854974	0.0873976	1.2084	1.13932	TRUE	Macula_Densa
TMC5	0.94	0.06	2.75154	2.79e-05	3.37e-05	0	0.25	1.02736	0.875548	3.34458	-12.8478	11.0782	0.0363564	0.0518592	0.0239712	0.0351155	0.226053	0.347707	TRUE	Macula_Densa
TMEM176A	0.94	0.06	2.75154	0.000116395	0.000294687	0	0.25	-0.868751	-0.882179	3.64853	-14.4786	16.0164	0.0723132	0.171893	0.0471434	0.0946909	1.0376	2.82791	TRUE	Macula_Densa
BEX5	0.94	0.06	2.75154	6.23e-05	0.000119917	0	0.25	-0.696908	-0.86567	3.16873	-10.7943	11.8581	0.0567319	0.0631589	0.0467439	0.0480239	0.813774	1.43865	TRUE	Macula_Densa
SAMHD1	0.94	0.06	2.75154	8.9e-05	0.000406186	0	0.25	-1.43586	-1.47935	2.89592	-12.8271	8.65622	0.0767079	0.224148	0.0515382	0.132113	0.885545	4.26793	TRUE	Macula_Densa
SMOX	0.94	0.06	2.75154	9.01e-05	7.86e-05	0	0.25	1.17221	1.23324	2.81011	-9.26482	10.7707	0.197763	0.154517	0.0846984	0.0753551	0.830283	0.869172	TRUE	Macula_Densa
BEAN1	0.94	0.06	2.75154	0.00015058	9.14e-05	0	0.25	3.11172	1.92613	4.49485	-13.7582	15.6433	0.129045	0.111201	0.0715142	0.067315	1.53367	0.876319	TRUE	Macula_Densa
SGCA	0.94	0.06	2.75154	8.77e-06	2.08e-05	0	0.25	-1.1038	-1.04645	4.04819	-12.3123	10.9822	0.0227727	0.0385614	0.0123851	0.0249746	0.0899193	0.212124	TRUE	Macula_Densa
DCN	0.94	0.06	2.75154	4.9e-05	0.0001237	0	0.25	-0.0976803	-0.156019	3.83284	-12.6537	13.3829	0.0343588	0.0699107	0.0271674	0.0406145	0.783425	1.3349	TRUE	Macula_Densa
TMEM255A	0.94	0.06	2.75154	1.66e-05	2.28e-05	0	0.25	-0.417213	-0.351206	3.64006	-10.8084	10.4189	0.0279664	0.0341066	0.0219736	0.0248585	0.122173	0.241066	TRUE	Macula_Densa
PXDNL	0.94	0.06	2.75154	0.000356917	0.000369147	0	0.25	2.70497	1.17399	5.30454	-21.3492	18.9129	0.398721	0.392284	0.165002	0.157388	3.53095	3.7327	TRUE	Macula_Densa
FABP5	0.94	0.06	2.75154	1.72e-05	0.000138783	0	0.25	-0.841092	-0.815601	3.57634	-12.4252	12.6212	0.0115861	0.0670657	0.0103875	0.0352881	0.108417	1.55213	TRUE	Macula_Densa
PKD2L1	0.94	0.06	2.75154	1.08e-05	1.76e-05	0	0.25	0.332307	0.138609	4.36228	-15.1186	14.4984	0.0287655	0.0375199	0.0187775	0.0249686	0.12011	0.184635	TRUE	Macula_Densa
TLL2	0.94	0.06	2.75154	7.18e-05	9.86e-05	0	0.25	1.30719	1.08702	4.71751	-18.933	18.0164	0.164602	0.195527	0.0779065	0.0911052	0.837191	1.00638	TRUE	Macula_Densa
ITIH1	0.94	0.06	2.75154	3.91e-06	6.82e-06	0	0.25	-0.247052	-0.295239	4.34318	-13.5547	14.0259	0.00639233	0.0161606	0.00639233	0.0109325	0.047239	0.0749286	TRUE	Macula_Densa
PKHD1L1	0.94	0.06	2.75154	3.63e-05	7.76e-05	0	0.25	-0.224226	-0.0505834	3.85687	-12.6909	11.5327	0.069117	0.0901098	0.0435477	0.0562337	0.386049	0.754787	TRUE	Macula_Densa
CCR3	0.94	0.06	2.75154	1.42e-05	2.95e-05	0	0.25	0.312447	0.147071	4.15267	-14.8922	14.3071	0.0255693	0.059871	0.0179784	0.0376121	0.112309	0.310516	TRUE	Macula_Densa
TRPV1	0.9398	0.0602	2.74799	0.000218137	0.000277359	0	0.25	1.10814	0.785887	3.47314	-17.3779	12.5414	0.101478	0.148833	0.0858969	0.104409	2.71212	2.74817	TRUE	Macula_Densa
DMBX1	0.9398	0.0602	2.74799	1.88e-06	3.06e-06	0	0.25	1.30875	0.957475	4.80971	-16.9503	20.6678	0.00319616	0.00684391	0.00319616	0.00501098	0.0393043	0.0298084	TRUE	Macula_Densa
OTOF	0.9398	0.0602	2.74799	4.72e-05	5.03e-05	0	0.25	1.03659	1.10355	4.54962	-17.2956	15.0811	0.107471	0.122451	0.057531	0.0597598	0.384207	0.518172	TRUE	Macula_Densa
UNC13A	0.9398	0.0602	2.74799	2.69e-05	4.58e-05	0	0.25	0.846591	0.448421	4.0777	-17.6473	13.143	0.0435477	0.0947304	0.0311626	0.0490892	0.294282	0.511051	TRUE	Macula_Densa
SEMA7A	0.9398	0.0602	2.74799	2.1e-05	3.51e-05	0	0.25	-1.33852	-1.41848	3.72139	-16.7922	12.6166	0.0463444	0.0632102	0.028366	0.0416203	0.16626	0.377069	TRUE	Macula_Densa
MYBL2	0.9398	0.0602	2.74799	1.57e-05	2.23e-05	0	0.25	-0.0296772	-0.115347	3.84783	-16.5067	12.7639	0.0303636	0.0438531	0.019976	0.0291107	0.145809	0.231967	TRUE	Macula_Densa
NETO2	0.9398	0.0602	2.74799	5.28e-05	5.39e-05	0	0.25	0.896532	0.776068	2.9785	-12.186	11.643	0.0807031	0.0712122	0.0535358	0.0498628	0.479645	0.570856	TRUE	Macula_Densa
CCDC80	0.9398	0.0602	2.74799	0.000169421	7.72e-05	0	0.25	2.96179	2.48746	3.38367	-10.1589	13.9915	0.203755	0.0937691	0.109069	0.0590814	1.89363	0.872495	TRUE	Macula_Densa
ZNF469	0.9398	0.0602	2.74799	2.04e-05	3e-05	0	0.25	0.0558292	-0.0328388	4.47207	-16.7762	14.599	0.0471434	0.0746498	0.0319616	0.0407514	0.168825	0.334103	TRUE	Macula_Densa
GML	0.9398	0.0602	2.74799	1.43e-05	2.31e-05	0	0.25	0.499191	0.454098	4.21799	-15.1101	12.8099	0.0247703	0.0448681	0.0187775	0.0294083	0.103755	0.235501	TRUE	Macula_Densa
EDDM13	0.9398	0.0602	2.74799	0.000148783	5.87e-05	0	0.25	1.92933	1.72498	3.2435	-14.6161	13.7955	0.0403515	0.0414641	0.0387535	0.0321101	1.30742	0.614577	TRUE	Macula_Densa
PLK5	0.9398	0.0602	2.74799	5.21e-06	7.63e-06	0	0.25	1.02923	0.977651	3.46435	-16.2651	12.4877	0.0107871	0.0148958	0.00639233	0.010141	0.0986667	0.0799679	TRUE	Macula_Densa
ACTA2	0.9396	0.0604	2.74446	0.000110945	0.000294302	0	0.25	-0.294261	-0.294096	3.57764	-14.4864	13.3526	0.206152	0.260868	0.102677	0.106983	1.714	2.75528	TRUE	Macula_Densa
CXCL13	0.9396	0.0604	2.74446	3.82e-05	4.21e-05	0	0.25	1.29065	1.11758	3.75983	-17.1224	14.3916	0.039952	0.0745491	0.0295645	0.0402723	0.270859	0.519951	TRUE	Macula_Densa
DGKI	0.9396	0.0604	2.74446	0.000269635	0.000317688	0	0.25	1.86622	1.27851	4.03992	-16.4495	14.7826	0.313224	0.39596	0.13304	0.146738	2.67322	3.1799	TRUE	Macula_Densa
PTGIS	0.9396	0.0604	2.74446	1.82e-05	5.81e-05	0	0.25	-0.717573	-0.548627	3.57727	-15.333	10.8372	0.0323612	0.086745	0.0255693	0.0506543	0.290052	0.663623	TRUE	Macula_Densa
TSGA10IP	0.9396	0.0604	2.74446	3.89e-06	6.44e-06	0	0.25	0.520945	0.350765	4.38853	-13.8162	16.5869	0.00519377	0.0140537	0.00479425	0.00969464	0.0166951	0.0630499	TRUE	Macula_Densa
TNIK	0.9396	0.0604	2.74446	0.000922013	0.000902837	0	0.25	0.662689	0.616713	3.42004	-14.1466	10.7278	0.707951	0.810643	0.232521	0.247951	9.62018	9.14544	TRUE	Macula_Densa
AKNA	0.9396	0.0604	2.74446	0.000113231	0.000312903	0	0.25	-0.427249	-0.611094	3.1324	-13.0558	11.335	0.150619	0.205425	0.0854974	0.112384	1.14907	3.60494	TRUE	Macula_Densa
FGL2	0.9396	0.0604	2.74446	0.000526416	0.000364065	0	0.25	1.34394	1.49032	3.1829	-17.673	13.8924	0.179384	0.162424	0.115062	0.0886949	5.06709	3.77465	TRUE	Macula_Densa
ARHGEF4	0.9396	0.0604	2.74446	7.97e-05	8.6e-05	0	0.25	1.16427	1.2968	3.2835	-13.8717	10.3901	0.118658	0.163414	0.0703156	0.0827913	0.922186	0.931388	TRUE	Macula_Densa
CYP4F22	0.9396	0.0604	2.74446	8.25e-06	1.64e-05	0	0.25	-0.401133	-0.417748	3.20262	-15.1096	9.76587	0.0103875	0.0285559	0.00958849	0.0194101	0.0822258	0.189865	TRUE	Macula_Densa
SLC26A7	0.9396	0.0604	2.74446	0.000583778	0.00118929	0	0.25	2.92569	2.54067	4.18884	-17.2303	14.8584	0.39912	0.728649	0.186576	0.152615	5.65163	12.4555	TRUE	Macula_Densa
SATB2	0.9396	0.0604	2.74446	0.000240217	0.000259166	0	0.25	1.33867	0.957729	3.61744	-17.0332	11.4801	0.280863	0.285501	0.127447	0.134478	2.626	2.59904	TRUE	Macula_Densa
ECRG4	0.9396	0.0604	2.74446	1.26e-05	3.61e-05	0	0.25	-0.960871	-0.976811	3.51327	-14.0388	10.7877	0.0147823	0.0322024	0.0127847	0.0197672	0.105069	0.370509	TRUE	Macula_Densa
LINC00514	0.9396	0.0604	2.74446	8.82e-06	1.34e-05	0	0.25	0.357121	0.335202	4.10044	-12.8388	12.8058	0.019976	0.0333019	0.0107871	0.0168362	0.0617395	0.140955	TRUE	Macula_Densa
DEUP1	0.9396	0.0604	2.74446	0.000123382	4.03e-05	0	0.25	3.76196	2.60671	4.08357	-12.2757	15.7112	0.0894925	0.0501277	0.067519	0.0361898	1.32366	0.407478	TRUE	Macula_Densa
CD163	0.9394	0.0606	2.74095	1.09e-05	7.97e-05	0	0.25	-0.514725	-0.396379	3.52002	-15.2423	10.9476	0.0139832	0.0439424	0.0119856	0.024314	0.0838044	0.866355	TRUE	Macula_Densa
STMN1	0.9394	0.0606	2.74095	0.000128992	0.000284944	0	0.25	-1.15951	-1.24069	3.11937	-11.2392	9.96829	0.198961	0.227606	0.0982821	0.126849	1.48202	3.27717	TRUE	Macula_Densa
DISC1	0.9394	0.0606	2.74095	0.000254831	0.000359921	0	0.25	0.679615	0.657598	3.22941	-15.7006	11.6845	0.261286	0.354687	0.113464	0.15179	2.34657	3.61012	TRUE	Macula_Densa
CYBB	0.9394	0.0606	2.74095	1.41e-05	0.000106585	0	0.25	0.0610886	0.31031	3.56832	-18.1958	11.993	0.00958849	0.061483	0.00719137	0.033589	0.0911342	1.09906	TRUE	Macula_Densa
CTSS	0.9394	0.0606	2.74095	4.91e-05	0.000829053	0	0.25	-1.52163	-1.22447	3.85956	-15.2881	10.6836	0.0335597	0.280128	0.0275669	0.0993715	0.636793	7.84754	TRUE	Macula_Densa
CSF1R	0.9394	0.0606	2.74095	2.01e-05	8.95e-05	0	0.25	-1.12624	-0.865479	3.90456	-14.9952	11.2481	0.0435477	0.0866784	0.0275669	0.0519666	0.237026	0.904573	TRUE	Macula_Densa
IL4I1	0.9394	0.0606	2.74095	4.57e-05	7.26e-05	0	0.25	-1.08956	-1.11208	3.88576	-12.904	11.6233	0.104674	0.141647	0.0599281	0.0713589	0.49414	0.784104	TRUE	Macula_Densa
MAMDC2	0.9394	0.0606	2.74095	0.000468319	0.000169154	0	0.25	3.44025	2.77338	3.97278	-11.2199	16.264	0.195765	0.153827	0.132641	0.0907928	3.79658	1.55378	TRUE	Macula_Densa
LGR6	0.9394	0.0606	2.74095	5.79e-05	7.58e-05	0	0.25	-0.147149	-0.0739593	4.41583	-14.3675	14.538	0.135837	0.149125	0.059129	0.0722783	0.521925	0.78759	TRUE	Macula_Densa
KRTAP5-8	0.9394	0.0606	2.74095	1.53e-06	6.13e-06	0	0.25	-0.81608	-0.81743	3.16928	-12.392	10.5186	0.00239712	0.00585898	0.0019976	0.00463605	0.033094	0.0697873	TRUE	Macula_Densa
FGFR2	0.9394	0.0606	2.74095	0.000625829	0.000612904	0	0.25	2.38958	0.922088	4.59906	-14.8634	16.6968	0.689572	0.629669	0.251698	0.226458	6.99191	6.2458	TRUE	Macula_Densa
SMIM5	0.9394	0.0606	2.74095	0.000220003	0.000220132	0	0.25	1.37053	1.41369	2.9572	-12.3643	9.94968	0.240111	0.213582	0.143028	0.115333	2.66983	2.33205	TRUE	Macula_Densa
FOXQ1	0.9394	0.0606	2.74095	5.45e-05	5.55e-05	0	0.25	1.0367	0.861778	3.30265	-13.144	12.2427	0.0946863	0.0916736	0.0503396	0.0562277	0.428137	0.594306	TRUE	Macula_Densa
PADI3	0.9394	0.0606	2.74095	8.29e-06	1.37e-05	0	0.25	1.69908	0.95319	5.35331	-16.5648	21.1921	0.0167799	0.0327312	0.0135837	0.0202939	0.0765205	0.145412	TRUE	Macula_Densa
CHGB	0.9394	0.0606	2.74095	3.98e-05	6.48e-05	0	0.25	1.42053	1.25038	3.87961	-15.1577	14.9399	0.038354	0.0496464	0.0323612	0.0347972	0.587622	0.68385	TRUE	Macula_Densa
LOXL1	0.9392	0.0608	2.73744	0.000109654	0.000114824	0	0.25	1.3134	1.03949	3.14366	-10.4908	10.2538	0.139832	0.183787	0.0811027	0.0949111	1.26032	1.23552	TRUE	Macula_Densa
GPM6B	0.9392	0.0608	2.73744	0.000508157	0.000206946	0	0.25	2.12649	1.92946	2.88068	-15.2244	15.3455	0.294446	0.14311	0.154614	0.0845499	4.14632	2.17598	TRUE	Macula_Densa
IRAK2	0.9392	0.0608	2.73744	0.000338892	0.000211631	0	0.25	1.40947	1.39083	3.39724	-14.0369	11.6599	0.32481	0.257369	0.127447	0.117514	3.26955	2.18027	TRUE	Macula_Densa
GPA33	0.9392	0.0608	2.73744	7.98e-05	6.49e-05	0	0.25	0.243339	0.19683	4.46365	-12.9593	15.0059	0.228526	0.14009	0.0811027	0.0695318	0.84414	0.668658	TRUE	Macula_Densa
APOLD1	0.9392	0.0608	2.73744	0.000194338	0.00029741	0	0.25	-0.454594	-0.58557	3.12858	-11.2856	10.2905	0.326008	0.377879	0.11706	0.151538	1.68137	3.3077	TRUE	Macula_Densa
MAL	0.9392	0.0608	2.73744	0.00202975	0.000978628	0	0.25	2.94637	3.02965	3.10614	-11.8922	13.3681	1.06033	0.639735	0.407911	0.224709	20.6784	9.86242	TRUE	Macula_Densa
CABP4	0.9392	0.0608	2.73744	7.54e-06	1.56e-05	0	0.25	-0.571093	-0.58134	3.03053	-17.9216	9.31853	0.00519377	0.0230442	0.00399521	0.0152769	0.0421832	0.165406	TRUE	Macula_Densa
CALB1	0.9392	0.0608	2.73744	7.33e-05	0.000506498	0	0.25	0.0494565	0.0350099	3.96569	-15.6047	11.9794	0.0343588	0.17762	0.028366	0.0669906	0.913096	4.70547	TRUE	Macula_Densa
SCN4A	0.9392	0.0608	2.73744	1.85e-05	3.46e-05	0	0.25	-0.0579284	0.203491	4.55639	-19.1407	13.1667	0.0403516	0.0763308	0.0287655	0.0426737	0.210639	0.37692	TRUE	Macula_Densa
MPO	0.9392	0.0608	2.73744	4.83e-06	6.62e-06	0	0.25	0.765295	0.819934	4.0679	-11.7771	13.3294	0.0131842	0.0141489	0.0123851	0.0109414	0.0566456	0.0694467	TRUE	Macula_Densa
NMB	0.9392	0.0608	2.73744	3.19e-05	5.33e-05	0	0.25	-0.849838	-0.932887	3.12182	-9.44328	10.0176	0.04994	0.0660766	0.0411506	0.0501723	0.458665	0.610606	TRUE	Macula_Densa
TMEM178A	0.9392	0.0608	2.73744	0.00010888	0.000179001	0	0.25	0.903861	0.276017	3.60076	-9.53508	12.1528	0.0763084	0.118033	0.0587295	0.0772715	1.12047	1.8837	TRUE	Macula_Densa
GBP1	0.939	0.061	2.73394	4.54e-05	0.000182701	0	0.25	-1.98192	-2.00907	2.77445	-12.3751	10.0342	0.0455453	0.0790193	0.0335597	0.0600425	0.415817	1.78181	TRUE	Macula_Densa
MS4A4A	0.939	0.061	2.73394	2.29e-05	7.23e-05	0	0.25	-0.693133	-0.547898	4.11471	-16.2878	12.5428	0.0407511	0.0764293	0.0271674	0.0466134	0.151485	0.841219	TRUE	Macula_Densa
PKP3	0.939	0.061	2.73394	1.23e-05	1.95e-05	0	0.25	0.0908159	0.227342	3.89554	-14.7087	10.9651	0.0295645	0.0435286	0.0183779	0.0271498	0.119773	0.198144	TRUE	Macula_Densa
CITED1	0.939	0.061	2.73394	1.42e-05	1.21e-05	0	0.25	1.08116	1.11736	3.9251	-13.0096	14.7404	0.029964	0.0235503	0.0227727	0.0193655	0.14412	0.125198	TRUE	Macula_Densa
ACOD1	0.939	0.061	2.73394	3.06e-06	7.59e-06	0	0.25	0.593068	0.670779	3.78477	-14.2431	13.2054	0.00599281	0.0136609	0.00599281	0.0115366	0.0316301	0.0774346	TRUE	Macula_Densa
SLC16A12	0.939	0.061	2.73394	0.00357164	0.002033	0	0.25	3.57869	2.45299	5.04867	-17.7197	19.3426	1.87734	1.31088	0.506592	0.341663	34.3512	19.2507	TRUE	Macula_Densa
TMEM40	0.939	0.061	2.73394	1.64e-05	1.87e-05	0	0.25	1.06599	0.757288	4.29788	-10.4936	15.7979	0.0379544	0.0421207	0.0255693	0.0273461	0.156428	0.202661	TRUE	Macula_Densa
CERS3	0.939	0.061	2.73394	4.65e-05	3.74e-05	0	0.25	2.88102	1.74225	4.83786	-18.1463	18.2825	0.0603276	0.0603293	0.0447463	0.039332	0.617124	0.383664	TRUE	Macula_Densa
ADAMTS1	0.939	0.061	2.73394	0.000209358	0.000364194	0	0.25	0.0186225	-0.153684	3.55444	-18.0358	13.1495	0.214942	0.280679	0.101878	0.138186	2.19843	3.60751	TRUE	Macula_Densa
LURAP1L	0.939	0.061	2.73394	0.000391038	0.000148323	0	0.25	3.50479	2.45668	4.24569	-14.9214	18.9205	0.330403	0.178526	0.14183	0.101062	3.33004	1.6011	TRUE	Macula_Densa
F3	0.939	0.061	2.73394	3.22e-05	4.87e-05	0	0.25	0.392688	0.163592	3.37104	-11.8526	11.9621	0.0695165	0.0606582	0.0463444	0.0434146	0.428807	0.532017	TRUE	Macula_Densa
SDS	0.939	0.061	2.73394	2.77e-05	4.56e-05	0	0.25	0.794754	0.535437	4.42814	-14.9203	19.2446	0.0655213	0.0847192	0.0399521	0.0533324	0.349909	0.46496	TRUE	Macula_Densa
TP73	0.939	0.061	2.73394	3.34e-05	5.93e-05	0	0.25	0.00921698	-0.0384245	4.78601	-19.8267	14.7107	0.0751099	0.140784	0.0467439	0.063405	0.297084	0.612568	TRUE	Macula_Densa
DIO2	0.939	0.061	2.73394	5.51e-05	8.45e-05	0	0.25	1.38892	0.563824	4.40619	-14.3521	17.331	0.0739112	0.10796	0.0443468	0.0625182	0.536721	0.812558	TRUE	Macula_Densa
FAM189A1	0.939	0.061	2.73394	0.000477608	0.000559426	0	0.25	3.44212	0.691787	7.12379	-18.2167	30.4599	0.365961	0.497519	0.164602	0.197657	4.45103	5.46513	TRUE	Macula_Densa
INHBA	0.939	0.061	2.73394	4.4e-05	6.84e-05	0	0.25	-0.0522578	0.0222445	4.56095	-20.1975	15.058	0.104674	0.124148	0.0647223	0.0719629	0.511326	0.72651	TRUE	Macula_Densa
PNOC	0.939	0.061	2.73394	2.16e-05	3.49e-05	0	0.25	-0.114251	-0.0664492	3.80145	-11.6235	13.1048	0.0659209	0.0537666	0.039153	0.0358297	0.265188	0.385641	TRUE	Macula_Densa
PDE8B	0.939	0.061	2.73394	0.000482376	0.000305	0	0.25	2.42663	1.66614	3.76896	-12.8631	14.0365	0.329604	0.253766	0.192569	0.130916	4.74898	2.85966	TRUE	Macula_Densa
TDRD9	0.939	0.061	2.73394	0.000112743	8.8e-05	0	0.25	2.08503	1.32055	3.99834	-15.0213	16.8891	0.125449	0.121938	0.0727127	0.07085	1.14751	0.931646	TRUE	Macula_Densa
ATCAY	0.9388	0.0612	2.73046	1.21e-05	2e-05	0	0.25	0.286952	0.243417	3.26668	-15.9089	13.2023	0.0163803	0.0342937	0.0127847	0.022228	0.130994	0.220237	TRUE	Macula_Densa
ABCA6	0.9388	0.0612	2.73046	0.000254014	0.000124964	0	0.25	2.45773	2.05091	3.22647	-16.0786	15.9576	0.107072	0.0895217	0.0894926	0.0630181	2.5994	1.19988	TRUE	Macula_Densa
CLEC10A	0.9388	0.0612	2.73046	2.88e-06	2.96e-05	0	0.25	-0.0724389	0.0936585	3.33349	-17.0043	11.8307	0.00119856	0.022235	0.00119856	0.0105516	0.0102253	0.252425	TRUE	Macula_Densa
GAP43	0.9388	0.0612	2.73046	3.92e-05	4.25e-05	0	0.25	0.927875	0.43953	4.98255	-12.9794	17.4394	0.0930883	0.091925	0.0527367	0.0585219	0.397351	0.45804	TRUE	Macula_Densa
HBM	0.9388	0.0612	2.73046	3.96e-05	7.13e-06	0	0.25	0.459929	0.394165	3.63032	-11.4966	17.1076	0.559329	0.0135628	0.0171794	0.00904892	0.407677	0.0638064	TRUE	Macula_Densa
SPP1	0.9388	0.0612	2.73046	0.00177038	0.00183409	0	0.25	1.08482	1.07004	3.2951	-14.1441	11.9228	0.640033	0.812816	0.20016	0.23959	16.1008	17.2351	TRUE	Macula_Densa
RHBDF1	0.9388	0.0612	2.73046	5.4e-05	6.22e-05	0	0.25	0.705442	0.565405	3.32736	-10.9751	10.8703	0.0950858	0.118171	0.0607271	0.0660414	0.558948	0.671919	TRUE	Macula_Densa
PPM1N	0.9388	0.0612	2.73046	3.72e-05	5.27e-05	0	0.25	-0.00372033	0.0142593	3.40302	-12.4081	11.2249	0.0755093	0.0887109	0.0467439	0.0513477	0.520473	0.578175	TRUE	Macula_Densa
HNRNPA1P48	0.9388	0.0612	2.73046	3.58e-05	6.19e-05	0	0.25	-1.42478	-1.53763	3.30385	-9.04462	11.1083	0.0747103	0.0694161	0.0407511	0.04764	0.310256	0.664247	TRUE	Macula_Densa
ATP6V1C2	0.9388	0.0612	2.73046	5.05e-05	0.000318141	0	0.25	-0.28992	-0.0797329	3.84018	-17.1729	11.5417	0.0603276	0.204795	0.0415501	0.0888229	0.516194	3.33509	TRUE	Macula_Densa
JAKMIP3	0.9386	0.0614	2.72698	3.94e-05	6.07e-05	0	0.25	0.454455	0.0782065	3.90446	-15.4331	11.9902	0.0675189	0.120016	0.0435477	0.0623546	0.37214	0.635962	TRUE	Macula_Densa
VIPR1	0.9386	0.0614	2.72698	5.01e-05	5.08e-05	0	0.25	0.601132	0.72621	3.31303	-11.1989	11.888	0.0922892	0.0944598	0.0543348	0.052776	0.519242	0.540848	TRUE	Macula_Densa
SLC24A4	0.9386	0.0614	2.72698	4.39e-05	7.07e-05	0	0.25	-0.315934	-0.081543	4.1772	-17.5678	11.7535	0.0934878	0.133624	0.0495406	0.0646428	0.372002	0.73731	TRUE	Macula_Densa
ITGA2	0.9386	0.0614	2.72698	0.00155247	0.000806161	0	0.25	2.89514	1.91798	3.75647	-13.7051	15.9686	0.79305	0.502015	0.385937	0.228514	14.031	7.66168	TRUE	Macula_Densa
BEGAIN	0.9386	0.0614	2.72698	3.21e-05	4.32e-05	0	0.25	0.427823	0.598077	3.73835	-15.7106	11.2512	0.0854974	0.088158	0.0487415	0.0506871	0.386769	0.445041	TRUE	Macula_Densa
FAIM2	0.9386	0.0614	2.72698	2.82e-05	5.14e-05	0	0.25	-0.810317	-0.719573	4.7284	-14.562	11.9653	0.0655213	0.121631	0.0443468	0.0604353	0.268932	0.522324	TRUE	Macula_Densa
GNG4	0.9386	0.0614	2.72698	2.96e-05	5.02e-05	0	0.25	-0.0616233	-0.16863	3.58878	-17.0063	12.8548	0.0423492	0.0788753	0.0287655	0.0499491	0.255415	0.505325	TRUE	Macula_Densa
ACMSD	0.9386	0.0614	2.72698	0.00034197	0.000653376	0	0.25	1.0414	0.550815	3.65621	-15.3179	12.0695	0.202956	0.389195	0.129045	0.192563	3.90567	5.96507	TRUE	Macula_Densa
EPHA4	0.9386	0.0614	2.72698	0.000493186	0.000355203	0	0.25	1.54768	1.2956	3.23427	-11.2101	11.3293	0.512984	0.430185	0.186976	0.175191	4.27664	3.76074	TRUE	Macula_Densa
CCN1	0.9386	0.0614	2.72698	0.000101215	0.000339027	0	0.25	-0.830508	-0.848759	3.97033	-18.0932	10.7274	0.105873	0.186761	0.0687175	0.109206	0.958391	3.17257	TRUE	Macula_Densa
CCK	0.9386	0.0614	2.72698	4.5e-06	4e-06	0	0.25	1.18848	1.03354	4.3445	-13.4377	17.6682	0.00878945	0.00903095	0.00838993	0.00719808	0.0407226	0.042187	TRUE	Macula_Densa
CPXM1	0.9386	0.0614	2.72698	2.44e-06	1.85e-05	0	0.25	-1.10292	-1.17095	3.68714	-16.1583	10.0316	0.00359568	0.0143454	0.00359568	0.00811755	0.0233775	0.17869	TRUE	Macula_Densa
FSTL3	0.9386	0.0614	2.72698	8.94e-05	0.000143895	0	0.25	-0.267086	-0.179759	3.34332	-9.97218	10.2783	0.130643	0.183152	0.0755094	0.098333	0.793149	1.44159	TRUE	Macula_Densa
PALD1	0.9384	0.0616	2.72351	6.12e-05	0.000163364	0	0.25	0.496066	0.383727	4.04498	-13.1194	14.8396	0.109868	0.192973	0.0643228	0.0934976	0.691743	1.73281	TRUE	Macula_Densa
TSPAN5	0.9384	0.0616	2.72351	0.000179865	0.000480323	0	0.25	-0.0878287	-0.513671	3.04965	-7.70352	11.3543	0.190172	0.33615	0.105074	0.146672	1.46657	4.45472	TRUE	Macula_Densa
IL22	0.9384	0.0616	2.72351	6.99e-07	1.58e-06	0	0.25	-0.3719	-0.21831	4.24772	-16.0618	11.9592	0.00119856	0.00259476	0.00119856	0.00193714	0.00187625	0.015852	TRUE	Macula_Densa
JUND	0.9384	0.0616	2.72351	0.000271196	0.00161601	0	0.25	-1.63164	-1.69762	3.11166	-13.337	10.4985	0.235317	0.84694	0.14183	0.26762	3.44895	16.6031	TRUE	Macula_Densa
ANOS1	0.9384	0.0616	2.72351	3.8e-05	4.48e-05	0	0.25	1.16963	0.579803	3.77676	-10.8649	16.2883	0.0479424	0.0614011	0.039153	0.0407246	0.357407	0.439186	TRUE	Macula_Densa
MGAM	0.9384	0.0616	2.72351	0.000202799	0.00031445	0	0.25	0.418807	0.207332	3.37118	-15.0838	10.8892	0.162605	0.264179	0.106272	0.14325	2.29587	3.23589	TRUE	Macula_Densa
MYO1H	0.9384	0.0616	2.72351	4.86e-05	6.47e-05	0	0.25	2.01592	0.996118	4.84876	-19.4597	18.1306	0.0627247	0.117754	0.0463444	0.0664639	0.477262	0.679197	TRUE	Macula_Densa
USP6	0.9384	0.0616	2.72351	3.39e-05	2.37e-05	0	0.25	2.36508	1.69698	4.1778	-16.5828	14.6342	0.029964	0.0398739	0.0247703	0.0260279	0.41587	0.255165	TRUE	Macula_Densa
HES1	0.9384	0.0616	2.72351	0.000216944	0.000835648	0	0.25	-1.11064	-1.24622	3.26825	-12.1603	12.4326	0.168997	0.402159	0.104275	0.170665	1.94166	7.89634	TRUE	Macula_Densa
DNAH8	0.9384	0.0616	2.72351	9.38e-05	9.36e-05	0	0.25	1.02233	0.810515	4.18856	-14.1775	14.129	0.189373	0.180081	0.0763084	0.0807589	0.808507	0.929253	TRUE	Macula_Densa
PSCA	0.9382	0.0618	2.72006	3.54e-05	4.53e-05	0	0.25	0.67135	0.776054	3.56209	-12.9444	13.8739	0.0699161	0.0681373	0.0455453	0.0417721	0.305687	0.393088	TRUE	Macula_Densa
BPIFA2	0.9382	0.0618	2.72006	4.08e-06	7.67e-06	0	0.25	0.377414	0.0012331	4.39815	-10.6403	17.5856	0.00838993	0.0164522	0.00679185	0.0123757	0.0333326	0.0783344	TRUE	Macula_Densa
COL15A1	0.9382	0.0618	2.72006	5.69e-05	0.000108028	0	0.25	-0.38677	-0.215028	4.21489	-11.2872	12.4423	0.130643	0.171307	0.0671195	0.0837881	0.558748	1.15374	TRUE	Macula_Densa
DLK1	0.9382	0.0618	2.72006	3e-06	4.88e-06	0	0.25	-0.0110134	0.00529766	4.24058	-12.5081	13.799	0.00559329	0.00972725	0.00399521	0.00689456	0.0269414	0.0524123	TRUE	Macula_Densa
CEL	0.9382	0.0618	2.72006	2.19e-05	1.83e-05	0	0.25	0.738304	0.472023	3.44126	-13.3926	11.7739	0.0183779	0.0195921	0.0159808	0.015265	0.198385	0.181756	TRUE	Macula_Densa
MYL9	0.9382	0.0618	2.72006	4.11e-05	0.000305718	0	0.25	-1.76317	-1.77866	3.04917	-14.8374	10.6727	0.0415501	0.16946	0.0327607	0.0731442	0.549025	2.84224	TRUE	Macula_Densa
SIGLEC6	0.9382	0.0618	2.72006	2.8e-06	9.49e-06	0	0.25	0.474442	0.593657	3.35161	-16.9718	11.6309	0.00279664	0.00850131	0.00279664	0.00622207	0.0695382	0.0810779	TRUE	Macula_Densa
KLK2	0.938	0.062	2.71662	3.02e-06	6.15e-06	0	0.25	-0.247353	-0.209185	3.95408	-14.1741	11.1484	0.00439473	0.0129944	0.00439473	0.00921854	0.0250881	0.0629351	TRUE	Macula_Densa
RIDA	0.938	0.062	2.71662	8.49e-05	0.000550393	0	0.25	-1.58521	-1.56397	2.99875	-12.4455	10.3487	0.0723132	0.351757	0.0567319	0.162357	0.839528	5.83771	TRUE	Macula_Densa
TMEM145	0.938	0.062	2.71662	7.39e-06	1.22e-05	0	0.25	-0.969564	-1.08231	4.0778	-13.1155	11.3474	0.0151818	0.0269102	0.00998801	0.019062	0.0420712	0.12976	TRUE	Macula_Densa
VPREB3	0.938	0.062	2.71662	3.59e-06	7.68e-05	0	0.25	-1.00444	-0.829318	3.60598	-16.8521	11.564	0.00639233	0.0195832	0.00439473	0.0141343	0.031289	0.89218	TRUE	Macula_Densa
DOK5	0.938	0.062	2.71662	0.000599241	0.000184512	0	0.25	3.99	3.14951	3.9087	-14.993	15.4969	0.469037	0.215975	0.218538	0.106421	6.02564	1.88604	TRUE	Macula_Densa
CCL18	0.938	0.062	2.71662	2.4e-06	1.5e-05	0	0.25	-0.617787	-0.493418	3.1753	-12.1488	10.4718	0.0019976	0.00797463	0.0019976	0.00575191	0.00743155	0.126589	TRUE	Macula_Densa
GPR183	0.938	0.062	2.71662	2.39e-05	0.00046591	0	0.25	-0.749565	-0.364037	4.00819	-13.6712	11.2729	0.019976	0.138393	0.0167799	0.0543769	0.147151	4.01137	TRUE	Macula_Densa
PLCL2	0.938	0.062	2.71662	0.000437572	0.00108275	0	0.25	-0.667999	-0.911311	2.45427	-12.2884	6.63413	0.389133	0.741748	0.170595	0.287319	4.55403	9.9432	TRUE	Macula_Densa
CACNA1B	0.938	0.062	2.71662	4.98e-05	6.97e-05	0	0.25	2.54046	1.16452	5.922	-20.4064	23.6087	0.0894926	0.136156	0.0487415	0.0643244	0.51988	0.725624	TRUE	Macula_Densa
RIN3	0.938	0.062	2.71662	0.000112804	0.000316135	0	0.25	-1.14	-1.25548	2.76683	-12.4794	7.2103	0.127047	0.303061	0.077507	0.148538	1.39001	3.45468	TRUE	Macula_Densa
SEZ6L	0.9378	0.0622	2.71318	4.47e-05	5.92e-05	0	0.25	0.910901	0.530475	4.6224	-21.276	17.3585	0.0719137	0.116755	0.0459449	0.0612952	0.368352	0.595145	TRUE	Macula_Densa
FCN1	0.9378	0.0622	2.71318	5.93e-06	0.000313308	0	0.25	-0.988993	-0.850255	3.62851	-17.7702	11.6349	0.00479425	0.122752	0.00399521	0.0368831	0.116202	3.03818	TRUE	Macula_Densa
KIT	0.9378	0.0622	2.71318	4.25e-05	0.000167961	0	0.25	-0.134308	-0.179441	3.39082	-11.7765	12.296	0.0571314	0.143235	0.0411506	0.0767388	0.457439	1.72216	TRUE	Macula_Densa
MID1IP1	0.9378	0.0622	2.71318	6.56e-05	0.000108576	0	0.25	-1.40736	-1.70518	2.75001	-8.80368	8.56511	0.10827	0.12677	0.068318	0.086246	0.681396	1.21116	TRUE	Macula_Densa
P2RY13	0.9378	0.0622	2.71318	4.09e-06	3.18e-05	0	0.25	-0.248403	-0.051671	3.50101	-14.5148	9.67742	0.00878945	0.0194435	0.00759089	0.0143009	0.0313192	0.346697	TRUE	Macula_Densa
KBTBD8	0.9378	0.0622	2.71318	5.62e-05	6.14e-05	0	0.25	-0.166692	0.0878902	3.7646	-14.2413	10.5166	0.10787	0.1052	0.0671195	0.0712636	0.612077	0.675333	TRUE	Macula_Densa
MYZAP	0.9378	0.0622	2.71318	8.07e-05	7.68e-05	0	0.25	-0.371495	-0.339145	4.7265	-14.5296	14.0239	0.224131	0.181726	0.0870955	0.0803364	0.872218	0.823535	TRUE	Macula_Densa
OR3A2	0.9378	0.0622	2.71318	2.01e-05	3.24e-05	0	0.25	0.532809	0.0693889	4.0437	-18.4844	11.8508	0.0211746	0.0428031	0.0183779	0.0286763	0.168939	0.345255	TRUE	Macula_Densa
GDF15	0.9378	0.0622	2.71318	0.000579389	0.000431085	0	0.25	2.19615	1.89263	3.5275	-14.6564	15.155	0.347982	0.355071	0.17459	0.152909	5.29812	4.43059	TRUE	Macula_Densa
MOV10L1	0.9378	0.0622	2.71318	3.2e-05	5.27e-05	0	0.25	-0.585861	-0.63948	4.13919	-15.6575	13.1096	0.0571314	0.105457	0.0423492	0.0582422	0.252987	0.536503	TRUE	Macula_Densa
NTS	0.9378	0.0622	2.71318	3.07e-06	5.26e-06	0	0.25	0.0441598	-0.147851	4.15654	-13.4983	15.6863	0.00559329	0.00824836	0.00479425	0.00715939	0.035888	0.0550283	TRUE	Macula_Densa
APOBEC3A	0.9376	0.0624	2.70976	4.64e-05	0.000123249	0	0.25	0.0686973	0.250155	4.0685	-14.2238	13.5248	0.121854	0.117239	0.0627247	0.0621165	0.494901	1.14393	TRUE	Macula_Densa
MAP3K15	0.9376	0.0624	2.70976	0.000512241	0.000221792	0	0.25	4.04052	3.03082	4.61546	-19.4483	17.9555	0.386336	0.199172	0.224531	0.114166	6.04005	2.33702	TRUE	Macula_Densa
CLEC4C	0.9376	0.0624	2.70976	5.14e-06	8.62e-06	0	0.25	0.258248	0.207659	3.42985	-16.0843	11.126	0.0111866	0.0106794	0.00838993	0.00828419	0.0775518	0.0885073	TRUE	Macula_Densa
NRG4	0.9376	0.0624	2.70976	0.0001291	7.34e-05	0	0.25	2.38116	1.87541	3.45273	-16.5794	16.082	0.0926887	0.0964101	0.0671195	0.0606912	1.20714	0.748196	TRUE	Macula_Densa
FCGBP	0.9376	0.0624	2.70976	0.000125228	8.52e-05	0	0.25	1.91835	1.98696	2.72581	-14.861	10.007	0.0819017	0.105191	0.059129	0.0646309	0.983989	0.854421	TRUE	Macula_Densa
CSTA	0.9376	0.0624	2.70976	4.22e-06	0.000150227	0	0.25	-0.88567	-0.639374	3.96885	-20.8876	11.9606	0.00759089	0.0490252	0.00519377	0.028584	0.0342392	1.3134	TRUE	Macula_Densa
SLC22A5	0.9376	0.0624	2.70976	0.000212925	0.000500598	0	0.25	-0.156151	-0.505762	3.00305	-11.8638	8.74626	0.234518	0.390053	0.132241	0.197776	2.50736	4.89014	TRUE	Macula_Densa
CNTD2	0.9376	0.0624	2.70976	1.32e-05	1.65e-05	0	0.25	1.28162	0.998408	3.53781	-11.6769	16.5295	0.0243708	0.0241336	0.0159808	0.0181722	0.110483	0.174759	TRUE	Macula_Densa
CGA	0.9376	0.0624	2.70976	4.23e-06	9.53e-06	0	0.25	-0.064861	-0.0455704	3.15327	-10.8252	10.4234	0.0019976	0.00684093	0.0019976	0.00481459	0.0128331	0.103905	TRUE	Macula_Densa
PYHIN1	0.9376	0.0624	2.70976	1.71e-05	0.000302452	0	0.25	-1.53976	-0.889871	3.90618	-17.6164	9.17553	0.0175789	0.0707033	0.0139832	0.0516661	0.228479	3.9022	TRUE	Macula_Densa
FOXB1	0.9376	0.0624	2.70976	1.13e-05	1.22e-05	0	0.25	0.649423	0.489696	3.80819	-13.4744	12.5613	0.0151818	0.0255322	0.0135837	0.0181574	0.0827646	0.132045	TRUE	Macula_Densa
LUM	0.9376	0.0624	2.70976	1.21e-05	3.26e-05	0	0.25	0.127649	0.205483	3.45257	-17.5455	11.5419	0.00439473	0.0186934	0.00439473	0.0130155	0.0521039	0.361211	TRUE	Macula_Densa
HEPH	0.9376	0.0624	2.70976	2.14e-05	3.24e-05	0	0.25	0.951026	0.699205	3.17366	-13.6579	10.3878	0.0155813	0.028601	0.0147823	0.0220078	0.177746	0.328762	TRUE	Macula_Densa
DNAH10	0.9376	0.0624	2.70976	5.53e-05	7.24e-05	0	0.25	1.187	0.860292	3.7811	-12.4118	13.2423	0.0842988	0.132381	0.0567319	0.072445	0.542265	0.804186	TRUE	Macula_Densa
SMIM22	0.9374	0.0626	2.70634	2.47e-05	4.25e-05	0	0.25	0.377915	0.422952	3.03857	-13.2202	12.315	0.0175789	0.0373629	0.0139832	0.0273432	0.192397	0.428873	TRUE	Macula_Densa
PALLD	0.9374	0.0626	2.70634	0.000351916	0.000840796	0	0.25	-0.53231	-0.661093	2.84878	-12.3903	7.67965	0.381542	0.730217	0.132241	0.248564	2.9336	8.04716	TRUE	Macula_Densa
PLCD3	0.9374	0.0626	2.70634	0.000108879	8.59e-05	0	0.25	1.46269	1.33998	3.51168	-12.8958	12.1491	0.173392	0.165605	0.0807032	0.0803215	1.11504	0.91758	TRUE	Macula_Densa
MYRIP	0.9374	0.0626	2.70634	0.000301362	0.000460108	0	0.25	1.7758	0.270429	4.80838	-14.5163	17.8887	0.312425	0.449672	0.148222	0.177988	3.211	4.47453	TRUE	Macula_Densa
ACSBG1	0.9374	0.0626	2.70634	3.53e-05	7.05e-05	0	0.25	0.568417	0.523754	3.92346	-15.256	11.2168	0.0571314	0.143592	0.039153	0.0731353	0.260903	0.739154	TRUE	Macula_Densa
SLC2A1	0.9374	0.0626	2.70634	0.000367132	0.000223803	0	0.25	1.34179	1.27003	2.86384	-8.6872	11.014	0.411106	0.32253	0.153016	0.129408	3.24867	2.33682	TRUE	Macula_Densa
DACH1	0.9372	0.0628	2.70294	0.000575023	0.00135066	0	0.25	1.13283	0.0142927	4.74307	-19.118	16.9991	0.363563	0.822207	0.15022	0.259509	4.72626	12.8778	TRUE	Macula_Densa
KCNK9	0.9372	0.0628	2.70294	4.46e-05	4.07e-05	0	0.25	2.4138	1.70365	5.32739	-15.5212	21.4644	0.121055	0.0954401	0.0567319	0.0532402	0.513905	0.425144	TRUE	Macula_Densa
TOP2A	0.9372	0.0628	2.70294	3.26e-05	4.28e-05	0	0.25	-0.972766	-1.07714	4.10579	-13.4361	12.975	0.0671194	0.0847362	0.0471434	0.0575162	0.326532	0.499362	TRUE	Macula_Densa
BEND4	0.9372	0.0628	2.70294	8.68e-06	1.38e-05	0	0.25	-0.564003	-0.40059	4.19209	-16.888	12.1976	0.0139832	0.0241574	0.0119856	0.0179134	0.0460839	0.14702	TRUE	Macula_Densa
RASD1	0.9372	0.0628	2.70294	0.000555523	0.000318366	0	0.25	1.47552	1.53038	2.76975	-11.5293	12.1333	0.261286	0.194724	0.180184	0.118984	6.60023	3.40414	TRUE	Macula_Densa
IFI44L	0.9372	0.0628	2.70294	4.81e-05	0.000128229	0	0.25	-0.676386	-0.733853	2.91527	-12.4055	8.56462	0.0367559	0.0731396	0.0267679	0.0518535	0.294022	1.26055	TRUE	Macula_Densa
PTH2	0.9372	0.0628	2.70294	7.79e-07	1.91e-06	0	0.25	-0.682622	-0.356628	4.65755	-15.6149	12.5849	0.00119856	0.00416885	0.00119856	0.00352316	0.00350241	0.0185038	TRUE	Macula_Densa
ADAMTSL3	0.937	0.063	2.69955	0.00104464	0.000414018	0	0.25	3.57092	2.14017	4.38926	-16.3853	16.0494	0.497403	0.344434	0.234519	0.150645	9.14379	4.06417	TRUE	Macula_Densa
ASCL1	0.937	0.063	2.69955	2e-06	3.21e-06	0	0.25	0.520855	0.29736	5.86233	-18.9635	23.6046	0.00519377	0.00712658	0.00519377	0.00623397	0.0270966	0.0328297	TRUE	Macula_Densa
NR4A1	0.937	0.063	2.69955	0.00111698	0.0013144	0	0.25	0.30917	0.0598798	3.24209	-13.5598	13.7754	0.662006	0.901629	0.228526	0.284501	10.606	13.6481	TRUE	Macula_Densa
NSG1	0.937	0.063	2.69955	2.2e-05	7.58e-05	0	0.25	-1.94156	-1.84214	3.47955	-11.5352	10.9844	0.0487415	0.0832344	0.0323612	0.0497111	0.296252	0.768084	TRUE	Macula_Densa
INSYN2A	0.937	0.063	2.69955	0.000286505	0.000121038	0	0.25	3.81053	2.45597	5.22805	-14.3688	20.4115	0.138234	0.100228	0.104674	0.0685945	2.49638	1.15444	TRUE	Macula_Densa
CYP2E1	0.937	0.063	2.69955	3.11e-05	3.46e-05	0	0.25	0.887757	0.494483	3.1988	-9.78015	12.9482	0.0335597	0.0445149	0.0267679	0.0334492	0.482567	0.389622	TRUE	Macula_Densa
TCEAL6	0.937	0.063	2.69955	1.04e-06	1.08e-06	0	0.25	1.3627	0.674204	4.42737	-16.013	21.5259	0.0019976	0.00141046	0.0019976	0.00126167	0.00780196	0.0133764	TRUE	Macula_Densa
PDE6A	0.9368	0.0632	2.69617	5.15e-05	3.73e-05	0	0.25	0.773855	0.722668	3.73198	-17.4027	12.9434	0.122253	0.0813715	0.05833	0.0476847	0.483243	0.407974	TRUE	Macula_Densa
CHIT1	0.9368	0.0632	2.69617	4.19e-05	6.04e-05	0	0.25	0.126902	-0.142916	4.9969	-15.728	14.6513	0.0878944	0.132624	0.0543348	0.0714303	0.360296	0.626139	TRUE	Macula_Densa
ATP6V1G3	0.9368	0.0632	2.69617	2.97e-05	0.000348937	0	0.25	-0.00138014	-0.000450134	3.37909	-14.3757	12.2076	0.0227727	0.14674	0.0163803	0.0421857	0.28239	3.1687	TRUE	Macula_Densa
UBE2QL1	0.9368	0.0632	2.69617	1.74e-05	4.4e-05	0	0.25	0.393148	0.380316	3.25561	-13.2905	9.88915	0.0255693	0.0530375	0.019976	0.0341455	0.160528	0.472878	TRUE	Macula_Densa
TIMP2	0.9368	0.0632	2.69617	0.000176643	0.000278403	0	0.25	0.0301982	-0.249253	2.86354	-8.83191	10.4448	0.246504	0.299962	0.111067	0.139656	1.96479	3.10266	TRUE	Macula_Densa
FAM111B	0.9368	0.0632	2.69617	1.85e-05	2.14e-05	0	0.25	-0.185357	-0.182567	3.86412	-15.2005	13.0348	0.0439472	0.0396488	0.0339592	0.0308336	0.230359	0.251289	TRUE	Macula_Densa
CLEC5A	0.9368	0.0632	2.69617	1.78e-05	1.14e-05	0	0.25	2.50406	2.03422	3.55685	-8.07411	17.1292	0.00998801	0.0133961	0.00838993	0.0102273	0.142094	0.126534	TRUE	Macula_Densa
KRTAP5-9	0.9368	0.0632	2.69617	9.25e-07	2.06e-06	0	0.25	-0.169086	-0.390213	3.32452	-8.87805	14.2304	0.00119856	0.00346661	0.00119856	0.00285662	0.0402727	0.0210526	TRUE	Macula_Densa
EIF4A3	0.9366	0.0634	2.69279	6.51e-05	0.000305786	0	0.25	-1.50119	-1.61992	2.76948	-10.1365	8.01716	0.0743107	0.179324	0.0603276	0.116687	0.629669	3.66744	TRUE	Macula_Densa
MICAL2	0.9366	0.0634	2.69279	0.000189619	0.000267533	0	0.25	0.129981	0.0527554	3.56972	-10.7621	12.089	0.353176	0.416689	0.130244	0.139843	2.16456	2.80062	TRUE	Macula_Densa
ELAVL4	0.9366	0.0634	2.69279	3.56e-05	5.08e-05	0	0.25	0.567442	0.741786	4.46325	-24.4465	14.8776	0.103076	0.107064	0.0499401	0.0604799	0.351802	0.535247	TRUE	Macula_Densa
PLN	0.9366	0.0634	2.69279	1.13e-05	3.91e-05	0	0.25	0.468645	0.366478	3.23374	-13.8391	11.6051	0.0135837	0.0304853	0.0123851	0.0172557	0.100549	0.387064	TRUE	Macula_Densa
HJV	0.9366	0.0634	2.69279	5.07e-05	5.27e-05	0	0.25	1.33941	1.25529	4.34248	-15.9808	13.082	0.0958849	0.118145	0.0611266	0.0688563	0.452255	0.572046	TRUE	Macula_Densa
RAP1GAP	0.9364	0.0636	2.68943	0.000680424	0.000651749	0	0.25	1.82196	1.22665	3.59881	-15.3037	12.1786	0.684778	0.747408	0.245306	0.229746	6.59783	6.65244	TRUE	Macula_Densa
EGFL6	0.9364	0.0636	2.68943	1.34e-05	1.23e-05	0	0.25	0.56425	0.498119	3.96452	-9.44719	12.513	0.0287655	0.0239431	0.019976	0.0181812	0.128589	0.130231	TRUE	Macula_Densa
DEPDC1B	0.9364	0.0636	2.68943	6.58e-05	0.000169327	0	0.25	-0.0427802	0.016407	3.7918	-18.1641	11.7797	0.111466	0.170573	0.0671195	0.0939946	0.726445	1.51808	TRUE	Macula_Densa
MYOCOS	0.9364	0.0636	2.68943	0.000124407	9.32e-05	0	0.25	2.39997	1.81087	3.89349	-11.1775	14.4418	0.152217	0.127008	0.0838993	0.0766823	1.06351	0.953984	TRUE	Macula_Densa
PRKY	0.9364	0.0636	2.68943	0.00018959	0.000233331	0	0.25	0.730889	0.474493	3.88102	-14.6888	14.0344	0.103076	0.138903	0.0759089	0.0915218	1.95096	2.41398	TRUE	Macula_Densa
RAB3C	0.9364	0.0636	2.68943	7.03e-05	9.56e-05	0	0.25	0.722821	0.692998	4.04997	-10.4551	13.0169	0.142629	0.182485	0.0755094	0.0886592	0.669294	0.992664	TRUE	Macula_Densa
PLEKHA4	0.9364	0.0636	2.68943	0.000131361	0.000109973	0	0.25	1.4838	1.46559	2.7492	-10.9951	10.3302	0.103076	0.111473	0.0679185	0.0699305	1.42692	1.15139	TRUE	Macula_Densa
TMEM266	0.9364	0.0636	2.68943	0.000127884	0.000149061	0	0.25	1.48596	0.824618	3.82884	-13.7314	11.7361	0.183779	0.235838	0.0914902	0.111244	1.41726	1.57804	TRUE	Macula_Densa
CLEC4E	0.9364	0.0636	2.68943	3.8e-06	6.25e-05	0	0.25	-1.115	-1.03346	3.67804	-14.8237	10.7121	0.00239712	0.0248837	0.0019976	0.0165148	0.00868594	0.580288	TRUE	Macula_Densa
AKR1E2	0.9362	0.0638	2.68608	4.02e-05	5.92e-05	0	0.25	0.671582	0.175091	3.41311	-16.4772	11.6537	0.0387535	0.0863876	0.0315621	0.0543739	0.456196	0.64413	TRUE	Macula_Densa
AJAP1	0.9362	0.0638	2.68608	0.000442373	0.000233468	0	0.25	2.36422	1.59322	3.90295	-11.7884	15.5774	0.29125	0.246748	0.143827	0.11624	4.83806	2.59769	TRUE	Macula_Densa
SGPP2	0.9362	0.0638	2.68608	0.00178587	0.000586906	0	0.25	3.72607	3.08167	3.69592	-15.086	15.7748	0.932884	0.447449	0.42469	0.197095	18.1179	5.80023	TRUE	Macula_Densa
MUC20	0.9362	0.0638	2.68608	0.000537002	0.000571826	0	0.25	1.50696	1.16928	3.21034	-14.7677	11.2271	0.206951	0.296655	0.170196	0.179535	5.45039	6.09206	TRUE	Macula_Densa
KIAA2012	0.9362	0.0638	2.68608	3.86e-05	4.92e-05	0	0.25	1.22575	1.11126	3.69724	-18.4871	12.9498	0.0735117	0.099583	0.0375549	0.0540674	0.476882	0.517745	TRUE	Macula_Densa
TMEM88	0.9362	0.0638	2.68608	1.03e-05	0.000107759	0	0.25	-1.6391	-1.58589	2.631	-13.3689	8.59204	0.0103875	0.0462286	0.00639233	0.0321369	0.0684691	1.25818	TRUE	Macula_Densa
DUOXA2	0.9362	0.0638	2.68608	1.6e-05	1.8e-05	0	0.25	0.341121	-0.142947	6.74181	-18.3124	26.2242	0.0331602	0.0384823	0.028366	0.0307265	0.143013	0.189947	TRUE	Macula_Densa
OMD	0.9362	0.0638	2.68608	1.74e-05	1.49e-05	0	0.25	1.52092	1.16817	3.49897	-13.5326	12.5913	0.00878945	0.00911724	0.00799041	0.00780213	0.210824	0.147334	TRUE	Macula_Densa
DERL3	0.9362	0.0638	2.68608	5.6e-05	6.05e-05	0	0.25	-0.412914	-0.258814	4.28484	-12.3991	14.282	0.0970834	0.0991638	0.0671195	0.0649225	0.583112	0.707954	TRUE	Macula_Densa
GCNT7	0.936	0.064	2.68273	4.31e-05	2.83e-05	0	0.25	2.51671	1.5408	4.42672	-15.1527	14.7107	0.0267679	0.0261007	0.0211746	0.020035	0.397444	0.254237	TRUE	Macula_Densa
CLMP	0.936	0.064	2.68273	0.000106312	0.000111278	0	0.25	1.68963	1.39622	3.64393	-13.2627	13.3789	0.184978	0.161808	0.0831003	0.0816754	1.21748	1.11699	TRUE	Macula_Densa
CLDN4	0.936	0.064	2.68273	0.000311031	0.000220652	0	0.25	1.69376	1.52498	3.27435	-12.4032	12.3266	0.329205	0.249915	0.152617	0.11916	3.06292	2.46573	TRUE	Macula_Densa
TACR1	0.936	0.064	2.68273	0.00017399	0.000138273	0	0.25	2.96757	1.74429	4.62294	-13.3214	15.2559	0.129045	0.142288	0.0834998	0.0791699	1.48749	1.35162	TRUE	Macula_Densa
DIPK1B	0.936	0.064	2.68273	6.7e-05	8.06e-05	0	0.25	0.868745	0.413783	3.42015	-14.3185	13.4512	0.0571314	0.0993698	0.0459449	0.0619796	0.629721	0.882905	TRUE	Macula_Densa
MS4A1	0.936	0.064	2.68273	1.17e-05	0.000133824	0	0.25	-0.0446773	0.144948	3.59266	-21.8737	10.2015	0.00679185	0.0340916	0.00679185	0.0208295	0.180627	1.50051	TRUE	Macula_Densa
BAALC	0.936	0.064	2.68273	5.18e-05	7.95e-05	0	0.25	0.686676	0.48605	3.15241	-11.5237	10.5165	0.0671194	0.10517	0.0459449	0.0633455	0.422901	0.78991	TRUE	Macula_Densa
APBA1	0.936	0.064	2.68273	0.000216895	0.00019948	0	0.25	2.09895	1.10462	4.27292	-16.5228	14.5539	0.26688	0.284378	0.136237	0.127863	2.81783	2.05349	TRUE	Macula_Densa
ALAS2	0.936	0.064	2.68273	1.63e-05	7.82e-06	0	0.25	1.13275	0.994023	3.51571	-12.1573	17.146	0.179784	0.0120363	0.0179784	0.00828121	0.21544	0.0634653	TRUE	Macula_Densa
PTX3	0.936	0.064	2.68273	1.5e-05	2.56e-05	0	0.25	-0.533138	-0.342475	3.67199	-11.8043	12.4437	0.0343588	0.0348068	0.0279664	0.025778	0.209549	0.26732	TRUE	Macula_Densa
CRYGD	0.936	0.064	2.68273	8.42e-07	2.17e-06	0	0.25	-0.91234	-0.740189	4.61384	-14.3239	12.9986	0.000799041	0.0044307	0.000799041	0.00391297	0.000863119	0.021183	TRUE	Macula_Densa
LAG3	0.9358	0.0642	2.6794	9.8e-06	6.57e-05	0	0.25	-1.39641	-1.29732	3.01229	-12.4185	9.74663	0.0119856	0.0309342	0.0107871	0.0240045	0.147611	0.726432	TRUE	Macula_Densa
KLK7	0.9358	0.0642	2.6794	4.09e-06	6.85e-06	0	0.25	0.404462	0.219155	3.19747	-13.5626	11.8064	0.00399521	0.00788239	0.00399521	0.00600187	0.0714888	0.0786427	TRUE	Macula_Densa
SOBP	0.9358	0.0642	2.6794	0.000262598	0.000387925	0	0.25	0.736473	0.0646887	3.03433	-12.97	11.3911	0.181382	0.348861	0.122253	0.170019	2.75673	3.77411	TRUE	Macula_Densa
LRRC8E	0.9358	0.0642	2.6794	3.17e-05	2.29e-05	0	0.25	2.1522	1.62606	3.46782	-13.9336	12.5795	0.0511386	0.0446474	0.0331602	0.0282269	0.341642	0.240105	TRUE	Macula_Densa
UPP2	0.9358	0.0642	2.6794	0.00155595	0.000625947	0	0.25	3.29961	2.37814	3.99413	-14.5053	14.439	1.17739	0.748258	0.385537	0.230889	17.2052	6.5421	TRUE	Macula_Densa
GPNMB	0.9358	0.0642	2.6794	0.000176245	7.16e-05	0	0.25	2.38999	2.29815	2.7348	-6.94505	11.2767	0.161406	0.0757792	0.10867	0.0520469	1.9562	0.74417	TRUE	Macula_Densa
SUSD1	0.9358	0.0642	2.6794	0.00042713	0.000585404	0	0.25	0.50719	0.154166	3.0802	-14.8966	11.0649	0.536556	0.614357	0.176988	0.224069	4.42373	5.97084	TRUE	Macula_Densa
HAS2	0.9358	0.0642	2.6794	1.24e-05	1.71e-05	0	0.25	0.418005	0.333999	4.18412	-13.2976	13.5559	0.029165	0.0321539	0.0207751	0.0227696	0.0940848	0.175281	TRUE	Macula_Densa
ADAM28	0.9356	0.0644	2.67607	4.73e-05	0.000198457	0	0.25	-0.711035	-0.570748	3.12371	-17.2646	7.99355	0.0343588	0.0961328	0.0263684	0.0647142	0.441866	2.00242	TRUE	Macula_Densa
FIBCD1	0.9356	0.0644	2.67607	2.6e-05	3.64e-05	0	0.25	0.175603	0.00278091	5.5382	-18.5705	20.3542	0.0607271	0.0874977	0.0359569	0.0479554	0.21384	0.368262	TRUE	Macula_Densa
SLC16A7	0.9356	0.0644	2.67607	0.00122951	0.000894628	0	0.25	1.70298	1.59271	2.74229	-13.0029	11.9567	0.705953	0.549942	0.311227	0.232984	10.7673	8.51504	TRUE	Macula_Densa
NLRP12	0.9356	0.0644	2.67607	7.37e-06	1.8e-05	0	0.25	-0.946436	-0.969215	2.90073	-15.7042	9.56329	0.00918897	0.0224282	0.00838993	0.0163422	0.0613402	0.200082	TRUE	Macula_Densa
PRKCH	0.9356	0.0644	2.67607	0.000578319	0.000998423	0	0.25	0.341812	-0.118263	3.30587	-12.4473	12.0922	0.826608	0.9172	0.192169	0.254471	5.6917	10.8552	TRUE	Macula_Densa
CAPN13	0.9354	0.0646	2.67276	0.000158934	0.000140551	0	0.25	3.07421	1.1001	5.66533	-17.2108	24.2831	0.177787	0.14759	0.096684	0.0924889	1.41173	1.50187	TRUE	Macula_Densa
FOXC1	0.9354	0.0646	2.67276	0.000127165	0.000131256	0	0.25	1.38625	1.05578	3.35301	-11.063	12.8648	0.129045	0.127447	0.0834998	0.082824	1.3192	1.42358	TRUE	Macula_Densa
SCNN1A	0.9354	0.0646	2.67276	0.00253353	0.000840322	0	0.25	3.75414	2.5924	3.94225	-15.5907	14.5662	1.21095	0.634661	0.562924	0.275482	26.8749	8.78321	TRUE	Macula_Densa
NLRP7	0.9354	0.0646	2.67276	7.69e-06	1.1e-05	0	0.25	1.00652	0.583224	4.34439	-19.213	15.7776	0.0131842	0.0204432	0.00958849	0.0134916	0.109807	0.118768	TRUE	Macula_Densa
PARVB	0.9354	0.0646	2.67276	5.74e-05	0.000294536	0	0.25	-2.02616	-1.97238	2.12079	-9.31988	5.33143	0.059129	0.265626	0.0435477	0.13682	0.633102	3.15216	TRUE	Macula_Densa
RFTN1	0.9354	0.0646	2.67276	0.000129621	0.0004065	0	0.25	-0.806778	-1.07473	3.03122	-12.9387	9.66897	0.145026	0.3125	0.0878945	0.145786	1.45992	3.80244	TRUE	Macula_Densa
TNS2	0.9354	0.0646	2.67276	0.000401798	0.000343522	0	0.25	1.15779	0.966118	2.77549	-10.2432	10.0065	0.496604	0.462187	0.211746	0.186582	5.04676	3.85232	TRUE	Macula_Densa
SLC12A5	0.9354	0.0646	2.67276	1.33e-05	1.79e-05	0	0.25	0.103938	0.286595	3.64872	-13.6882	11.9347	0.0295645	0.0375586	0.0211746	0.025531	0.133142	0.183762	TRUE	Macula_Densa
SARDH	0.9354	0.0646	2.67276	5.89e-05	0.000168091	0	0.25	-0.779383	-0.766297	3.19911	-11.5268	9.77035	0.109469	0.246889	0.0639233	0.111438	0.638415	1.65162	TRUE	Macula_Densa
PRSS23	0.9352	0.0648	2.66945	0.000314856	0.000494866	0	0.25	0.0629026	-0.415688	2.91529	-12.0331	12.2814	0.37475	0.440369	0.164602	0.20132	3.46343	5.31294	TRUE	Macula_Densa
LILRA2	0.9352	0.0648	2.66945	2.31e-06	2.6e-05	0	0.25	-1.59683	-1.45481	2.96398	-13.9662	8.38465	0.00279664	0.0173093	0.00279664	0.0137891	0.012201	0.271065	TRUE	Macula_Densa
WDR97	0.9352	0.0648	2.66945	4.28e-05	3.34e-05	0	0.25	1.2996	1.15547	3.16803	-16.4738	14.2476	0.0575309	0.0494216	0.0403516	0.0332141	0.646494	0.364034	TRUE	Macula_Densa
PTCHD4	0.9352	0.0648	2.66945	0.00019428	0.000122141	0	0.25	3.36243	2.04085	5.24772	-19.0827	19.8973	0.177786	0.128382	0.0890931	0.0682404	1.8314	1.28769	TRUE	Macula_Densa
COL4A2	0.9352	0.0648	2.66945	0.00101287	0.00169819	0	0.25	0.742276	-0.300244	3.70324	-13.3512	13.7789	0.990012	1.31011	0.295246	0.365031	10.3802	16.8934	TRUE	Macula_Densa
ABI3BP	0.9352	0.0648	2.66945	0.000335799	0.000462598	0	0.25	1.22861	0.388316	4.18437	-18.6971	13.8849	0.23292	0.379594	0.102677	0.174396	2.36816	4.40824	TRUE	Macula_Densa
CDK15	0.935	0.065	2.66616	2.77e-05	3.5e-05	0	0.25	1.1896	0.734922	4.28945	-14.535	13.5977	0.0547343	0.0681333	0.0355573	0.0413376	0.284886	0.35274	TRUE	Macula_Densa
NOSTRIN	0.935	0.065	2.66616	0.000571856	0.000480465	0	0.25	2.22421	1.9766	3.35104	-14.2438	12.0976	0.314822	0.275882	0.179784	0.154567	5.94184	5.09262	TRUE	Macula_Densa
METRNL	0.935	0.065	2.66616	0.000100362	0.00021165	0	0.25	-1.20252	-1.3871	2.28766	-8.11321	8.77332	0.135437	0.210594	0.0827008	0.117951	0.952083	2.31132	TRUE	Macula_Densa
ITGA1	0.935	0.065	2.66616	0.000345187	0.000757378	0	0.25	-0.671285	-0.896309	2.70877	-13.4401	8.4992	0.490611	0.686499	0.1666	0.263493	3.72414	7.80855	TRUE	Macula_Densa
CDKN1C	0.935	0.065	2.66616	7.83e-05	0.000251756	0	0.25	-1.71796	-1.77221	2.89249	-11.409	10.5856	0.0842988	0.178026	0.057531	0.114898	0.634256	2.78468	TRUE	Macula_Densa
LRG1	0.935	0.065	2.66616	1.37e-05	1.61e-05	0	0.25	0.687276	0.68232	2.66073	-10.7745	11.3993	0.0119856	0.0202527	0.0103875	0.0145866	0.132559	0.172379	TRUE	Macula_Densa
SLC7A8	0.935	0.065	2.66616	0.00056782	0.000966834	0	0.25	0.537333	0.350018	3.3453	-11.5321	10.275	0.469037	0.601838	0.195765	0.236653	4.6497	9.40572	TRUE	Macula_Densa
CXorf21	0.935	0.065	2.66616	1.28e-05	3.68e-05	0	0.25	-1.17199	-1.10747	3.11819	-11.6164	8.31056	0.0203755	0.0301251	0.0167799	0.0243378	0.167499	0.381821	TRUE	Macula_Densa
CLDN11	0.935	0.065	2.66616	1.83e-05	2.79e-05	0	0.25	0.768531	0.385656	3.40709	-15.9658	11.5526	0.0315621	0.0327793	0.0207751	0.023695	0.200352	0.299559	TRUE	Macula_Densa
TFF1	0.935	0.065	2.66616	2.45e-06	3.95e-06	0	0.25	0.536533	0.655551	4.06663	-12.1101	13.112	0.00559329	0.00919165	0.00439473	0.00681719	0.0151096	0.0383761	TRUE	Macula_Densa
IL4R	0.935	0.065	2.66616	0.000199185	0.000405557	0	0.25	-0.123568	-0.18107	3.10515	-13.4611	9.94619	0.120655	0.222258	0.067519	0.1257	1.52429	4.01368	TRUE	Macula_Densa
PRND	0.9348	0.0652	2.66287	8.89e-06	1.39e-05	0	0.25	0.183973	0.219412	4.75455	-17.747	13.7104	0.019177	0.0302974	0.0163803	0.0238319	0.0759471	0.145061	TRUE	Macula_Densa
NOX5	0.9348	0.0652	2.66287	7.25e-05	8.17e-05	0	0.25	1.77643	0.720054	4.67362	-17.5853	15.6754	0.114662	0.151514	0.0667199	0.076593	0.763818	0.825369	TRUE	Macula_Densa
TPO	0.9348	0.0652	2.66287	2.4e-05	4.04e-05	0	0.25	0.427062	0.416429	4.22401	-15.1108	13.1526	0.0495405	0.0862382	0.0335597	0.0450274	0.220636	0.383999	TRUE	Macula_Densa
FCGR1A	0.9348	0.0652	2.66287	2.26e-06	1.74e-05	0	0.25	-0.0708319	0.164543	3.2838	-14.1575	8.99626	0.00239712	0.0114799	0.00239712	0.00857282	0.0353738	0.172682	TRUE	Macula_Densa
FFAR2	0.9348	0.0652	2.66287	2.27e-06	1.53e-05	0	0.25	-1.04403	-0.886414	3.07557	-14.3882	9.24309	0.00399521	0.0125005	0.00239712	0.00922746	0.0124684	0.1651	TRUE	Macula_Densa
WDR88	0.9348	0.0652	2.66287	6.31e-05	4.38e-05	0	0.25	2.83577	1.82229	4.31251	-15.823	13.4345	0.0431482	0.0667797	0.0351578	0.0447715	0.732853	0.480069	TRUE	Macula_Densa
CCDC168	0.9348	0.0652	2.66287	2.23e-05	1.72e-05	0	0.25	1.31691	1.32834	2.84231	-13.8832	13.546	0.0123851	0.0163034	0.0107871	0.0124769	0.187402	0.196623	TRUE	Macula_Densa
TMEM178B	0.9348	0.0652	2.66287	0.00100899	0.000749779	0	0.25	3.05231	1.5251	5.4118	-19.8698	20.5406	0.63324	0.612408	0.238114	0.212074	10.372	7.35449	TRUE	Macula_Densa
REC114	0.9348	0.0652	2.66287	3.13e-05	2.67e-05	0	0.25	2.61088	1.54636	4.61234	-16.3525	14.6023	0.0247703	0.0444873	0.0203755	0.0298754	0.233191	0.272214	TRUE	Macula_Densa
PGAP1	0.9348	0.0652	2.66287	0.000702873	0.00024494	0	0.25	2.20969	1.85799	2.3746	-10.7148	13.3603	0.359568	0.167054	0.242109	0.111104	7.84011	2.31047	TRUE	Macula_Densa
TNFRSF17	0.9348	0.0652	2.66287	2.69e-06	1.04e-05	0	0.25	0.153542	0.340446	3.27718	-12.3378	10.1923	0.00599281	0.00825432	0.00479425	0.00656426	0.0252433	0.127257	TRUE	Macula_Densa
PAK3	0.9346	0.0654	2.6596	0.000112505	0.000106453	0	0.25	1.83526	1.36079	3.48297	-13.227	12.7659	0.115461	0.106924	0.0679185	0.0664907	0.961129	1.04237	TRUE	Macula_Densa
IGF2BP3	0.9346	0.0654	2.6596	4.39e-05	5.36e-05	0	0.25	1.21722	1.0896	3.56625	-11.8067	11.6877	0.0827007	0.104906	0.0459449	0.0606585	0.430822	0.576943	TRUE	Macula_Densa
FBLIM1	0.9346	0.0654	2.6596	5.67e-05	0.000128089	0	0.25	-0.710707	-0.802145	2.78718	-10.668	7.74954	0.0795046	0.130152	0.0423492	0.0774292	0.548379	1.37085	TRUE	Macula_Densa
ADAM8	0.9346	0.0654	2.6596	2.63e-05	9.6e-05	0	0.25	-1.0205	-1.07392	2.67474	-11.6705	8.27097	0.0347583	0.0567137	0.0263684	0.0410698	0.375683	0.991534	TRUE	Macula_Densa
LEAP2	0.9346	0.0654	2.6596	9.62e-06	5.13e-05	0	0.25	-1.9302	-1.93261	2.30532	-12.7719	5.85013	0.00799041	0.038188	0.00719137	0.0317412	0.0769032	0.598934	TRUE	Macula_Densa
CHST9	0.9346	0.0654	2.6596	0.000741181	0.000228965	0	0.25	5.08938	3.62192	5.47435	-18.228	20.4455	0.60008	0.296042	0.260487	0.13294	7.74925	2.37094	TRUE	Macula_Densa
EHHADH	0.9346	0.0654	2.6596	0.000225392	0.000752775	0	0.25	-0.382345	-0.724638	3.13331	-13.8581	8.38645	0.168997	0.477577	0.113064	0.233543	2.58281	7.63524	TRUE	Macula_Densa
IL17F	0.9346	0.0654	2.6596	2.16e-06	5.26e-06	0	0.25	-0.132603	0.033474	4.23563	-12.2408	13.2401	0.00359568	0.0100783	0.00319616	0.00860258	0.0148377	0.0506349	TRUE	Macula_Densa
PIWIL2	0.9346	0.0654	2.6596	3.49e-05	5.48e-05	0	0.25	0.560022	0.372893	3.06801	-13.9686	9.26399	0.0415501	0.0826838	0.0295645	0.0531003	0.291298	0.554934	TRUE	Macula_Densa
TGFBR2	0.9346	0.0654	2.6596	0.00259111	0.00144692	0	0.25	1.54511	1.6576	2.17941	-12.4672	10.209	1.20256	0.727856	0.488614	0.311431	26.2917	13.6164	TRUE	Macula_Densa
CHODL	0.9346	0.0654	2.6596	0.000607297	0.000207143	0	0.25	3.39987	2.29088	3.94403	-14.2674	14.8855	0.334398	0.210606	0.162605	0.105237	5.73818	2.06929	TRUE	Macula_Densa
HBZ	0.9346	0.0654	2.6596	1.57e-05	7.16e-06	0	0.25	1.47357	1.03576	3.54357	-8.83416	14.8344	0.096684	0.0129647	0.0151818	0.0093703	0.103387	0.0753567	TRUE	Macula_Densa
HIST1H3B	0.9344	0.0656	2.65633	3.32e-05	3.79e-05	0	0.25	-0.529748	-0.371757	5.8287	-17.0214	18.7766	0.0759089	0.0842752	0.0531362	0.0583315	0.318111	0.409775	TRUE	Macula_Densa
FOXI1	0.9344	0.0656	2.65633	1.27e-05	6.05e-05	0	0.25	-0.493193	-0.35787	3.62292	-17.1548	13.9212	0.00759089	0.0361926	0.00719137	0.0239569	0.131284	0.743198	TRUE	Macula_Densa
POU5F1B	0.9344	0.0656	2.65633	4.36e-05	2.78e-05	0	0.25	1.6145	1.41654	2.95864	-8.55403	12.5734	0.0639233	0.0514036	0.0419497	0.0339699	0.426268	0.282212	TRUE	Macula_Densa
TMTC2	0.9344	0.0656	2.65633	0.00298364	0.00145161	0	0.25	2.82282	1.62102	3.78572	-15.6056	16.0394	1.3392	0.990156	0.453855	0.304551	25.9262	13.1876	TRUE	Macula_Densa
ESPNL	0.9344	0.0656	2.65633	1.37e-05	2.98e-05	0	0.25	0.962075	0.903989	4.36973	-15.6992	16.5407	0.0239712	0.0677076	0.0179784	0.0418941	0.126211	0.321467	TRUE	Macula_Densa
TNFRSF8	0.9344	0.0656	2.65633	3.06e-05	4.87e-05	0	0.25	-0.178896	-0.150006	3.54625	-14.3355	10.3283	0.0799041	0.0962866	0.038354	0.0497587	0.259272	0.507191	TRUE	Macula_Densa
GPR141	0.9344	0.0656	2.65633	1.81e-05	3.79e-05	0	0.25	-1.37254	-0.627954	5.24819	-17.0018	14.1292	0.0451458	0.0625669	0.0331602	0.0382072	0.172015	0.360476	TRUE	Macula_Densa
IGFBP2	0.9344	0.0656	2.65633	0.000257996	0.00015958	0	0.25	2.19052	1.93557	2.90382	-12.3391	14.3679	0.153016	0.13815	0.0982821	0.0726414	2.11144	1.70995	TRUE	Macula_Densa
TYRO3	0.9344	0.0656	2.65633	4.01e-05	7.5e-05	0	0.25	0.402498	0.393763	3.24836	-12.8747	11.1608	0.0559328	0.0848286	0.038354	0.0536211	0.370726	0.721619	TRUE	Macula_Densa
RAB44	0.9342	0.0658	2.65307	1.46e-05	2.06e-05	0	0.25	1.24323	1.1129	4.25961	-13.3921	13.81	0.0259688	0.0437847	0.0203755	0.0285424	0.134343	0.212384	TRUE	Macula_Densa
CLIC5	0.9342	0.0658	2.65307	0.000119868	0.000307336	0	0.25	-0.253689	-0.289807	3.54424	-16.1392	11.0785	0.242109	0.338427	0.0946864	0.125155	1.34102	2.98341	TRUE	Macula_Densa
HSF5	0.9342	0.0658	2.65307	1.92e-05	2.42e-05	0	0.25	0.626898	0.445465	3.43893	-14.3332	10.5946	0.0271674	0.0380948	0.0211746	0.0274711	0.195397	0.267562	TRUE	Macula_Densa
AC067752.1	0.9342	0.0658	2.65307	2.57e-05	3.34e-05	0	0.25	1.22786	1.01603	6.4286	-16.8064	24.1214	0.0727127	0.0803683	0.0419497	0.0465301	0.28492	0.34587	TRUE	Macula_Densa
KCND3	0.9342	0.0658	2.65307	0.000244079	0.000142584	0	0.25	2.48566	1.99858	3.54283	-14.3404	12.8726	0.190172	0.192104	0.114662	0.0959644	2.44448	1.44504	TRUE	Macula_Densa
PLEKHG5	0.9342	0.0658	2.65307	9.98e-05	0.000134638	0	0.25	0.716575	0.177821	3.73567	-12.4249	12.7098	0.190971	0.249202	0.0938873	0.106305	1.19814	1.42009	TRUE	Macula_Densa
UBASH3B	0.9342	0.0658	2.65307	0.0001527	0.000258714	0	0.25	0.509979	0.263998	3.42807	-15.828	12.0318	0.213344	0.253273	0.106272	0.117505	1.84045	2.58117	TRUE	Macula_Densa
MS4A6A	0.9342	0.0658	2.65307	9.58e-06	0.000145646	0	0.25	-0.644299	-0.529438	3.63252	-17.8191	12.9979	0.00719137	0.078692	0.00679185	0.0318602	0.092767	1.51986	TRUE	Macula_Densa
NCALD	0.934	0.066	2.64982	0.000211602	0.000411215	0	0.25	-0.714044	-0.746841	2.98498	-10.9143	9.03187	0.288054	0.38903	0.113863	0.165136	2.13821	4.38709	TRUE	Macula_Densa
KCNT1	0.934	0.066	2.64982	1.91e-05	3.92e-05	0	0.25	-0.408138	-0.441673	5.02512	-19.1778	15.1175	0.0407511	0.0871779	0.0239712	0.0431617	0.163716	0.389572	TRUE	Macula_Densa
AHRR	0.934	0.066	2.64982	9.69e-05	7.69e-05	0	0.25	3.00885	1.67985	5.2585	-21.2926	18.5505	0.115861	0.136458	0.0731123	0.0705346	0.851074	0.779621	TRUE	Macula_Densa
MXRA8	0.934	0.066	2.64982	1.55e-05	5.08e-05	0	0.25	0.245568	-0.108901	3.74209	-13.3406	14.7579	0.0219736	0.052844	0.0171794	0.0320179	0.233303	0.520269	TRUE	Macula_Densa
C1R	0.934	0.066	2.64982	2.06e-05	5.65e-05	0	0.25	-0.888422	-0.897583	3.30706	-14.291	8.85845	0.0231722	0.0428929	0.0187775	0.033101	0.170797	0.590093	TRUE	Macula_Densa
TVP23A	0.934	0.066	2.64982	2.24e-05	3.04e-05	0	0.25	0.655092	0.63551	3.14927	-13.5933	10.0111	0.0315621	0.0493265	0.0215741	0.0332379	0.180525	0.324656	TRUE	Macula_Densa
HTRA1	0.934	0.066	2.64982	7.98e-05	0.000194742	0	0.25	-0.631815	-0.622035	2.86537	-11.2534	8.48795	0.0842988	0.169844	0.0547343	0.0977706	0.702489	1.97642	TRUE	Macula_Densa
PAX5	0.934	0.066	2.64982	7.31e-05	0.000138198	0	0.25	0.597301	0.767427	3.91225	-17.5892	11.0907	0.139033	0.164821	0.0659209	0.0807143	0.641884	1.31474	TRUE	Macula_Densa
SPIB	0.934	0.066	2.64982	1.42e-05	3.84e-05	0	0.25	-0.711077	-0.66	3.16757	-16.4538	9.53815	0.029964	0.0415708	0.0211746	0.0284709	0.155005	0.437696	TRUE	Macula_Densa
SPEG	0.934	0.066	2.64982	3.21e-05	4.28e-05	0	0.25	0.353214	0.213208	4.07118	-14.0315	12.9808	0.0631242	0.0876693	0.0387535	0.048738	0.302025	0.45592	TRUE	Macula_Densa
POSTN	0.934	0.066	2.64982	7.39e-06	2.39e-05	0	0.25	0.214891	0.225667	3.07875	-13.1782	11.6771	0.0171794	0.018863	0.0135837	0.011239	0.178851	0.281289	TRUE	Macula_Densa
SLIT2	0.934	0.066	2.64982	0.00114924	0.00136157	0	0.25	2.31227	1.10595	4.53209	-12.3548	16.7148	0.610468	0.826767	0.264882	0.269605	9.69716	12.571	TRUE	Macula_Densa
SMC1B	0.934	0.066	2.64982	1.96e-05	2.42e-05	0	0.25	0.823249	0.422953	3.75683	-18.5213	15.2917	0.0335597	0.0383864	0.0239712	0.0275931	0.184802	0.263543	TRUE	Macula_Densa
RTN1	0.9338	0.0662	2.64658	0.000137085	0.000171352	0	0.25	1.48646	0.732163	3.84788	-11.7681	15.2131	0.163404	0.167633	0.0906912	0.0926198	1.88726	1.60346	TRUE	Macula_Densa
IGSF6	0.9338	0.0662	2.64658	9.36e-05	0.000119053	0	0.25	1.33963	1.52058	2.90256	-11.26	10.8474	0.038354	0.0766679	0.0323612	0.0502705	0.574667	1.2291	TRUE	Macula_Densa
ANKRD33B	0.9338	0.0662	2.64658	0.000486066	0.000562389	0	0.25	0.952283	0.475965	3.36666	-16.4116	10.6687	0.50819	0.491421	0.176189	0.206989	4.39566	5.45725	TRUE	Macula_Densa
PLA2G7	0.9338	0.0662	2.64658	1.1e-05	1.73e-05	0	0.25	-0.0591205	-0.0597544	4.02208	-10.5585	14.3905	0.0235717	0.0273269	0.0195765	0.0205825	0.0976184	0.177917	TRUE	Macula_Densa
NOS3	0.9338	0.0662	2.64658	1.42e-05	5.49e-05	0	0.25	-1.01776	-0.960497	3.47328	-10.0385	11.2521	0.0211746	0.0671394	0.0147823	0.0421797	0.0708285	0.642433	TRUE	Macula_Densa
TST	0.9338	0.0662	2.64658	5.58e-05	0.000192886	0	0.25	-1.29828	-1.38169	3.03685	-9.37676	9.28044	0.0819017	0.166906	0.0547343	0.105251	0.638378	2.07952	TRUE	Macula_Densa
RGS20	0.9338	0.0662	2.64658	4.34e-05	4.15e-05	0	0.25	2.48657	1.21678	5.25359	-15.065	17.8559	0.0854974	0.0773607	0.0451458	0.0483363	0.339823	0.437276	TRUE	Macula_Densa
KCNK12	0.9336	0.0664	2.64335	6.41e-05	3.92e-05	0	0.25	1.92277	1.72772	3.09971	-10.622	11.2384	0.0663204	0.0548481	0.0431482	0.0383858	0.495648	0.376583	TRUE	Macula_Densa
SLC7A11	0.9336	0.0664	2.64335	2.62e-05	3.08e-05	0	0.25	0.620795	0.477665	3.54772	-12.8673	11.7224	0.0579304	0.0579193	0.0359569	0.0403943	0.29537	0.326967	TRUE	Macula_Densa
PGF	0.9336	0.0664	2.64335	1.86e-05	3.75e-05	0	0.25	-0.972275	-0.931614	3.62742	-12.1998	11.8029	0.0303636	0.0611962	0.0227727	0.0420577	0.141639	0.394563	TRUE	Macula_Densa
C1orf21	0.9336	0.0664	2.64335	0.000312705	0.000370751	0	0.25	0.4419	0.347816	2.97692	-12.8253	10.441	0.315621	0.34643	0.117859	0.148961	2.66979	3.95252	TRUE	Macula_Densa
ADD2	0.9336	0.0664	2.64335	5.12e-05	5.46e-05	0	0.25	1.00988	0.942463	4.10271	-18.9287	14.7989	0.110667	0.112844	0.059129	0.0615809	0.460958	0.560841	TRUE	Macula_Densa
GCSAML	0.9336	0.0664	2.64335	1.07e-05	1.37e-05	0	0.25	0.153378	-0.106784	4.51311	-16.8861	16.677	0.0259688	0.0253626	0.019976	0.0179937	0.111405	0.126526	TRUE	Macula_Densa
RND1	0.9336	0.0664	2.64335	2.61e-05	4.52e-05	0	0.25	-1.28637	-1.25155	3.4893	-17.4564	9.58495	0.0467439	0.061602	0.0347583	0.0457683	0.179885	0.529633	TRUE	Macula_Densa
ENTPD1	0.9334	0.0666	2.64013	0.000151098	0.000191854	0	0.25	1.03249	0.996326	3.06652	-13.249	10.4065	0.161806	0.190065	0.0886936	0.0969851	1.70699	1.98369	TRUE	Macula_Densa
ABR	0.9334	0.0666	2.64013	0.000417621	0.000597353	0	0.25	-0.0945426	-0.0116801	2.87303	-12.8519	8.5009	0.592089	0.748736	0.180983	0.224961	4.89852	7.0389	TRUE	Macula_Densa
ALS2CL	0.9334	0.0666	2.64013	0.000264787	0.000195473	0	0.25	2.24321	1.78041	3.66858	-17.9899	14.0087	0.179784	0.173752	0.115861	0.0904208	2.70415	1.95689	TRUE	Macula_Densa
SMPD3	0.9334	0.0666	2.64013	8.72e-05	9.58e-05	0	0.25	-0.658149	-0.784021	4.47032	-18.2611	13.8629	0.176987	0.198963	0.0854974	0.0926317	0.832636	1.0068	TRUE	Macula_Densa
GFPT2	0.9334	0.0666	2.64013	6.85e-05	0.000100921	0	0.25	0.481422	0.115184	3.33936	-8.64053	12.1673	0.0767079	0.112868	0.0527367	0.0708232	0.54731	0.980516	TRUE	Macula_Densa
CIITA	0.9334	0.0666	2.64013	0.000219383	0.000340625	0	0.25	-0.0489094	-0.162105	3.16102	-15.237	11.3277	0.345585	0.471657	0.128246	0.175164	2.02981	3.63654	TRUE	Macula_Densa
DNAAF1	0.9334	0.0666	2.64013	0.000136307	9.81e-05	0	0.25	1.66329	1.19914	3.1913	-8.95971	13.0202	0.168198	0.129156	0.097483	0.0828895	1.23357	1.03065	TRUE	Macula_Densa
NEURL1B	0.9334	0.0666	2.64013	3.33e-05	9.43e-05	0	0.25	0.243194	0.391354	3.44281	-10.2747	11.1495	0.0539352	0.116393	0.0331602	0.0647857	0.368613	0.978448	TRUE	Macula_Densa
ACTN2	0.9334	0.0666	2.64013	5.42e-05	5.17e-05	0	0.25	1.40399	0.831352	4.47551	-15.314	19.9979	0.0886935	0.0829248	0.0527367	0.0544066	0.53963	0.528805	TRUE	Macula_Densa
TTR	0.9332	0.0668	2.63692	3.94e-05	6.26e-05	0	0.25	-0.995296	-0.880159	4.24547	-12.0457	11.6065	0.0934877	0.0916964	0.0543348	0.0588046	0.533395	0.610155	TRUE	Macula_Densa
EGR1	0.9332	0.0668	2.63692	0.000711345	0.00115459	0	0.25	-0.35033	-0.466424	3.28145	-10.7221	12.2623	0.435078	0.677627	0.215342	0.243443	7.31985	11.4524	TRUE	Macula_Densa
SHISA6	0.9332	0.0668	2.63692	0.000233825	0.000255516	0	0.25	2.58163	1.02917	5.13381	-18.2345	19.2063	0.246504	0.3253	0.103875	0.135814	2.11716	2.62113	TRUE	Macula_Densa
DLGAP3	0.9332	0.0668	2.63692	4.26e-05	4.61e-05	0	0.25	0.606718	0.907048	2.70679	-11.6208	9.90635	0.0723132	0.0865597	0.0479425	0.0530735	0.428362	0.485792	TRUE	Macula_Densa
ONECUT3	0.9332	0.0668	2.63692	9.57e-06	1.46e-05	0	0.25	0.434091	0.641932	3.80713	-16.3622	11.4073	0.0187775	0.0306301	0.0127847	0.0194696	0.080911	0.147174	TRUE	Macula_Densa
CFAP65	0.9332	0.0668	2.63692	3.55e-05	3.53e-05	0	0.25	1.65669	1.27103	4.20763	-11.6805	17.4328	0.0639233	0.0718212	0.0399521	0.0442805	0.455151	0.347803	TRUE	Macula_Densa
ERP27	0.933	0.067	2.63371	5.36e-05	0.000123819	0	0.25	-0.518082	-0.572694	3.03871	-12.1611	11.1735	0.0815022	0.0976032	0.0531362	0.0613994	0.503626	1.20906	TRUE	Macula_Densa
SAA1	0.933	0.067	2.63371	7.36e-06	5.5e-06	0	0.25	0.502662	0.502711	3.24555	-10.9568	10.7941	0.0131842	0.00668618	0.00918897	0.00532045	0.144359	0.0659018	TRUE	Macula_Densa
COL5A3	0.933	0.067	2.63371	1.85e-05	3.48e-05	0	0.25	0.460131	0.493194	3.38653	-11.8982	10.3804	0.029964	0.0620934	0.0219736	0.0370676	0.182201	0.404505	TRUE	Macula_Densa
TSPAN1	0.933	0.067	2.63371	0.000307072	0.000326456	0	0.25	0.674505	0.474027	3.69493	-12.5303	12.6498	0.244107	0.26768	0.126648	0.144345	2.91216	3.1452	TRUE	Macula_Densa
ZNF385C	0.933	0.067	2.63371	4.55e-05	5.74e-05	0	0.25	0.835601	0.791916	3.6691	-13.5369	11.5929	0.0775069	0.124204	0.0495406	0.0648958	0.356667	0.626981	TRUE	Macula_Densa
AL160269.1	0.933	0.067	2.63371	7.1e-05	7.31e-05	0	0.25	3.48064	0.908163	6.99201	-20.4318	27.9381	0.0994806	0.121916	0.0631243	0.0711535	0.587276	0.75082	TRUE	Macula_Densa
MYO1F	0.933	0.067	2.63371	9.49e-05	0.000390681	0	0.25	-1.28093	-1.09498	3.3719	-12.4073	9.75221	0.170995	0.249873	0.0831003	0.136234	1.07834	4.16976	TRUE	Macula_Densa
PADI6	0.9328	0.0672	2.63052	7.71e-06	1.33e-05	0	0.25	-0.11677	-0.13265	3.80882	-15.178	10.8373	0.0119856	0.0243835	0.00958849	0.0163244	0.0560738	0.13526	TRUE	Macula_Densa
EPGN	0.9328	0.0672	2.63052	1.16e-05	7.21e-06	0	0.25	1.74897	1.68586	2.64194	-11.5945	10.9978	0.0115861	0.0085727	0.0103875	0.0074153	0.137789	0.0741459	TRUE	Macula_Densa
C3orf20	0.9328	0.0672	2.63052	5.32e-05	4.72e-05	0	0.25	2.63261	1.2535	4.93925	-20.3168	16.6592	0.0519376	0.0768818	0.0423492	0.0503687	0.605367	0.508104	TRUE	Macula_Densa
RRAD	0.9328	0.0672	2.63052	0.000127042	0.000143986	0	0.25	1.28827	1.28154	3.04949	-13.2742	12.8842	0.102677	0.10781	0.0731123	0.0580042	1.1862	1.31276	TRUE	Macula_Densa
C4orf50	0.9326	0.0674	2.62733	9.3e-05	0.00013094	0	0.25	1.2184	0.776815	5.43228	-18.9513	16.3862	0.213743	0.297211	0.0807032	0.105742	0.848634	1.34763	TRUE	Macula_Densa
APC2	0.9326	0.0674	2.62733	3.02e-05	3.7e-05	0	0.25	1.45364	1.1216	4.2726	-17.1938	14.3728	0.0603276	0.0779613	0.0343588	0.0450601	0.260536	0.384346	TRUE	Macula_Densa
FOXP3	0.9326	0.0674	2.62733	4.36e-05	4.76e-05	0	0.25	0.0158174	0.279513	4.25901	-12.1986	12.3849	0.0854973	0.0935481	0.0563324	0.0627265	0.430283	0.525248	TRUE	Macula_Densa
FANK1	0.9326	0.0674	2.62733	0.000601946	0.000235706	0	0.25	2.45969	1.68012	2.95336	-12.3187	10.9806	0.294047	0.182099	0.20016	0.119656	6.21075	2.32379	TRUE	Macula_Densa
WDFY2	0.9324	0.0676	2.62415	0.00233153	0.00100931	0	0.25	2.04259	1.85288	2.46453	-13.4436	14.1855	1.28886	0.801715	0.455054	0.29668	20.6281	9.83673	TRUE	Macula_Densa
TSKS	0.9324	0.0676	2.62415	1.22e-05	1.68e-05	0	0.25	0.513158	0.56302	3.41843	-17.0783	12.5183	0.0183779	0.0318086	0.0135837	0.0205825	0.104017	0.176895	TRUE	Macula_Densa
PCDHA10	0.9324	0.0676	2.62415	9.02e-05	6.54e-05	0	0.25	3.47224	2.03867	5.23284	-19.0508	22.2554	0.126248	0.119328	0.0842988	0.0672971	1.0451	0.72395	TRUE	Macula_Densa
FXYD2	0.9324	0.0676	2.62415	0.00544227	0.00719603	0	0.25	1.17399	1.21723	3.25869	-13.0141	16.9017	1.96844	3.12573	0.439473	0.374728	40.6342	69.7188	TRUE	Macula_Densa
TRIM55	0.9324	0.0676	2.62415	9.63e-05	0.000100863	0	0.25	1.93497	0.911335	4.24193	-14.9165	15.7871	0.0978824	0.106397	0.0695166	0.0735043	0.92828	1.04517	TRUE	Macula_Densa
ACER1	0.9324	0.0676	2.62415	1.13e-05	1.71e-05	0	0.25	0.800581	0.321802	3.63808	-15.2375	10.4247	0.0115861	0.0202051	0.00878945	0.0148365	0.113694	0.18553	TRUE	Macula_Densa
F2RL3	0.9324	0.0676	2.62415	5.29e-06	3.54e-05	0	0.25	-0.532807	-0.243342	3.41	-15.3766	12.2886	0.00519377	0.0276124	0.00439473	0.0189578	0.0523863	0.424787	TRUE	Macula_Densa
IGLL1	0.9324	0.0676	2.62415	9.7e-06	1.08e-05	0	0.25	0.888084	0.717888	2.75023	-10.5215	9.14275	0.00719137	0.0141698	0.00719137	0.0113312	0.0747249	0.107704	TRUE	Macula_Densa
TNNT3	0.9324	0.0676	2.62415	6.17e-06	1.01e-05	0	0.25	0.0872813	0.103601	4.52028	-13.9516	14.4957	0.0119856	0.0240174	0.0103875	0.0154942	0.060261	0.103097	TRUE	Macula_Densa
EBF4	0.9324	0.0676	2.62415	5.92e-05	9.12e-05	0	0.25	0.223798	-0.215813	3.13043	-13.925	11.0856	0.0663204	0.095792	0.0499401	0.0634704	0.667247	0.935789	TRUE	Macula_Densa
PDE6B	0.9324	0.0676	2.62415	2.8e-05	5.72e-05	0	0.25	-1.2131	-1.27495	2.37026	-9.02984	7.77877	0.0455453	0.0677939	0.0295645	0.0441674	0.317208	0.566409	TRUE	Macula_Densa
DEFA3	0.9322	0.0678	2.62099	6.19e-07	8.24e-07	0	0.25	0.305883	0.339384	2.7588	-7.77705	10.9566	0.000399521	0.00337734	0.000399521	0.000970059	0.00187656	0.0369554	TRUE	Macula_Densa
NUAK2	0.9322	0.0678	2.62099	0.000240313	0.000393194	0	0.25	0.103676	0.0194516	2.69654	-13.2119	8.66342	0.238514	0.307245	0.125849	0.1529	2.51017	3.77774	TRUE	Macula_Densa
MEGF6	0.9322	0.0678	2.62099	0.000118682	0.000163413	0	0.25	0.18309	0.14928	3.11502	-14.7676	9.3628	0.182581	0.272666	0.0954854	0.109376	1.2731	1.6273	TRUE	Macula_Densa
NCR1	0.9322	0.0678	2.62099	2.23e-06	2.53e-05	0	0.25	-1.39344	-1.16549	3.11297	-15.7854	8.46479	0.00159808	0.01037	0.00159808	0.00837941	0.00679735	0.292382	TRUE	Macula_Densa
CRACR2A	0.9322	0.0678	2.62099	5.15e-05	0.000100842	0	0.25	-0.498859	-0.609037	3.02353	-13.6423	9.20717	0.087495	0.134951	0.0479425	0.0767031	0.603092	1.05785	TRUE	Macula_Densa
BACE2	0.932	0.068	2.61782	0.00143975	0.00120417	0	0.25	2.52222	1.88954	3.8627	-16.7818	15.8412	1.01718	0.800322	0.337994	0.248427	15.3275	12.0498	TRUE	Macula_Densa
SLC5A3	0.932	0.068	2.61782	0.00135402	0.000832748	0	0.25	1.44427	1.57328	2.24373	-13.6283	13.9504	0.644428	0.498984	0.345186	0.241979	12.7108	8.0811	TRUE	Macula_Densa
FAM178B	0.932	0.068	2.61782	9.39e-05	8.47e-05	0	0.25	1.26672	0.873062	4.49282	-13.5904	13.8564	0.186176	0.181358	0.0898921	0.0831483	0.890854	0.871702	TRUE	Macula_Densa
CCDC200	0.932	0.068	2.61782	6.68e-05	9.79e-05	0	0.25	1.42121	0.373767	4.74054	-18.4878	14.2105	0.0331602	0.091677	0.0307631	0.0630687	0.54195	1.00667	TRUE	Macula_Densa
SNCA	0.932	0.068	2.61782	0.000104033	9.48e-05	0	0.25	0.899557	0.852794	2.80149	-8.2933	14.4636	0.226128	0.0900594	0.0655214	0.0572781	0.844497	0.817083	TRUE	Macula_Densa
ADAMTS13	0.932	0.068	2.61782	6.54e-05	7.99e-05	0	0.25	1.11597	0.390622	3.46933	-15.1417	13.8071	0.0827007	0.12857	0.0555334	0.0757777	0.776067	0.869443	TRUE	Macula_Densa
GRM6	0.932	0.068	2.61782	7.07e-06	6.67e-06	0	0.25	1.38347	1.17152	3.12505	-14.3495	15.0189	0.00799041	0.0104682	0.00679185	0.00766823	0.0632034	0.0687246	TRUE	Macula_Densa
SSTR2	0.9318	0.0682	2.61467	2.94e-05	6.68e-05	0	0.25	-0.262364	-0.382637	2.72095	-11.4942	9.31489	0.0143827	0.0648827	0.0127847	0.0469437	0.325333	0.723461	TRUE	Macula_Densa
NEURL1	0.9318	0.0682	2.61467	6.24e-05	0.00010628	0	0.25	0.210063	0.19511	3.46943	-13.7089	12.9031	0.126248	0.159174	0.0651219	0.080262	0.678638	1.10714	TRUE	Macula_Densa
GDAP1L1	0.9318	0.0682	2.61467	2.86e-05	2.77e-05	0	0.25	2.65375	0.952761	5.12001	-14.4786	18.4509	0.0207751	0.0302524	0.019177	0.0228738	0.319589	0.289561	TRUE	Macula_Densa
TSPAN7	0.9316	0.0684	2.61153	0.000159591	0.000333325	0	0.25	-0.0741073	-0.196405	2.96082	-15.5632	12.7265	0.123851	0.22445	0.0838993	0.136326	1.29733	3.26913	TRUE	Macula_Densa
GRIN1	0.9316	0.0684	2.61153	1.38e-05	2.03e-05	0	0.25	1.26147	0.881713	5.42495	-19.4679	20.3666	0.0339592	0.049085	0.0251698	0.0295392	0.112955	0.207595	TRUE	Macula_Densa
PCK2	0.9316	0.0684	2.61153	7.44e-05	0.000257753	0	0.25	-1.44185	-1.38717	2.91987	-12.1046	8.49199	0.10867	0.250844	0.0687175	0.140266	0.792496	2.75287	TRUE	Macula_Densa
C19orf33	0.9316	0.0684	2.61153	3.02e-05	3.64e-05	0	0.25	0.102417	0.0301337	3.28017	-13.4628	14.4739	0.0223732	0.0315832	0.0183779	0.0229243	0.25868	0.399593	TRUE	Macula_Densa
NEFH	0.9316	0.0684	2.61153	5.1e-06	1.03e-05	0	0.25	-1.23803	-1.35425	2.46452	-7.91088	7.89801	0.00719137	0.0154731	0.00679185	0.0120008	0.0548549	0.116793	TRUE	Macula_Densa
PNP	0.9316	0.0684	2.61153	0.000113832	0.000272646	0	0.25	-1.49819	-1.58361	2.36169	-10.2202	7.5254	0.14143	0.220451	0.0902917	0.139641	1.32349	2.96104	TRUE	Macula_Densa
STOX2	0.9314	0.0686	2.6084	0.00134675	0.00168769	0	0.25	2.40094	0.761085	5.08011	-18.8112	18.0109	0.704355	1.00899	0.278865	0.314156	11.1298	15.8879	TRUE	Macula_Densa
ASPN	0.9314	0.0686	2.6084	3.15e-05	2.18e-05	0	0.25	2.029	1.52616	3.56498	-11.8261	14.5738	0.0363564	0.0258864	0.0279664	0.0196244	0.517874	0.246389	TRUE	Macula_Densa
SLC18A2	0.9314	0.0686	2.6084	1.22e-05	2.64e-05	0	0.25	0.223239	0.206395	3.03268	-11.4614	10.6671	0.0183779	0.0324817	0.0139832	0.0242068	0.149723	0.248012	TRUE	Macula_Densa
CXCR2	0.9312	0.0688	2.60527	1.13e-05	2.63e-05	0	0.25	-0.0867007	0.221636	3.74782	-13.3166	11.8731	0.0267679	0.0245682	0.019976	0.01894	0.114544	0.2952	TRUE	Macula_Densa
NRGN	0.9312	0.0688	2.60527	6.9e-05	8.04e-05	0	0.25	-0.134539	-0.0957084	3.50532	-9.25785	12.589	0.144626	0.124031	0.0870955	0.0798275	0.804617	0.900936	TRUE	Macula_Densa
MFAP5	0.9312	0.0688	2.60527	1.04e-05	1.27e-05	0	0.25	-0.0435511	-0.0349836	3.06138	-11.4314	9.45592	0.0195765	0.0206426	0.0175789	0.0159613	0.0934422	0.147839	TRUE	Macula_Densa
TCEAL7	0.9312	0.0688	2.60527	7.97e-06	1.15e-05	0	0.25	1.25353	1.2645	2.85405	-11.5328	11.4346	0.00838993	0.00709384	0.00639233	0.00602865	0.0895769	0.114356	TRUE	Macula_Densa
GYPB	0.9312	0.0688	2.60527	5.8e-06	4.89e-06	0	0.25	0.720704	0.657295	2.74718	-6.7647	10.9883	0.0271674	0.00648385	0.0127847	0.00572513	0.0438704	0.0489843	TRUE	Macula_Densa
EVA1C	0.9312	0.0688	2.60527	0.000896366	0.00064191	0	0.25	1.79294	1.48462	3.07708	-13.2534	10.5518	0.422292	0.391088	0.240911	0.185748	8.6602	5.91293	TRUE	Macula_Densa
TMEM151B	0.9312	0.0688	2.60527	2.14e-05	2.26e-05	0	0.25	1.80987	1.1896	4.68782	-15.2527	16.1975	0.0343588	0.0510702	0.0259688	0.0326071	0.19853	0.243131	TRUE	Macula_Densa
P4HA3	0.9312	0.0688	2.60527	0.000180746	8.41e-05	0	0.25	2.36711	1.95019	3.62853	-12.9531	13.4801	0.0966839	0.087378	0.0723132	0.0581113	1.41324	0.815728	TRUE	Macula_Densa
SSUH2	0.931	0.069	2.60215	4.91e-05	8.04e-05	0	0.25	-0.242635	-0.112719	4.38936	-19.8515	12.578	0.110667	0.153949	0.0527367	0.0734805	0.429251	0.859449	TRUE	Macula_Densa
DRAXIN	0.931	0.069	2.60215	4.78e-05	4.03e-05	0	0.25	0.576046	0.605015	3.20491	-14.4008	11.0145	0.0834997	0.0683265	0.0539353	0.0423434	0.503604	0.416435	TRUE	Macula_Densa
UPK1A	0.931	0.069	2.60215	5.54e-06	8.21e-06	0	0.25	1.05903	1.08649	3.25605	-9.19704	12.6574	0.00799041	0.0164463	0.00759089	0.0122924	0.0353189	0.0925632	TRUE	Macula_Densa
OLFML2A	0.931	0.069	2.60215	1.94e-05	4.97e-05	0	0.25	-0.890008	-0.713029	3.59183	-11.6487	9.97594	0.0351578	0.0690254	0.0203755	0.0434354	0.238197	0.568154	TRUE	Macula_Densa
CD22	0.9308	0.0692	2.59904	1.28e-05	7.48e-05	0	0.25	-0.432251	-0.369873	3.15352	-18.5044	9.4575	0.0159808	0.0406837	0.0131842	0.0273372	0.185357	0.725442	TRUE	Macula_Densa
CACNA1A	0.9308	0.0692	2.59904	9.88e-05	0.000163522	0	0.25	-0.173178	-0.135118	3.06779	-14.4786	9.34884	0.163803	0.28804	0.0854974	0.112586	1.09767	1.83821	TRUE	Macula_Densa
GNAZ	0.9308	0.0692	2.59904	8.76e-05	8.3e-05	0	0.25	1.5022	1.6356	3.25142	-14.039	11.0575	0.15022	0.176242	0.0811027	0.0847879	0.876696	0.873259	TRUE	Macula_Densa
CAMK2N1	0.9308	0.0692	2.59904	0.000656375	0.000510935	0	0.25	1.3534	1.211	2.69674	-10.0709	12.2191	0.318817	0.300436	0.210947	0.178565	8.3209	5.32031	TRUE	Macula_Densa
SPINK1	0.9308	0.0692	2.59904	2.3e-05	0.000553646	0	0.25	-0.027379	-0.0462294	3.82485	-17.5481	15.4054	0.00679185	0.230337	0.00639233	0.0212372	0.149774	4.74974	TRUE	Macula_Densa
NTNG2	0.9308	0.0692	2.59904	4.46e-05	6.86e-05	0	0.25	-0.286677	-0.222676	3.82237	-13.145	11.262	0.101079	0.152813	0.0503396	0.0742244	0.373995	0.750759	TRUE	Macula_Densa
SLC6A6	0.9306	0.0694	2.59594	0.000246874	0.000484166	0	0.25	-0.964217	-1.04905	2.84076	-16.5067	9.24978	0.46664	0.601436	0.140232	0.204873	2.96829	5.29412	TRUE	Macula_Densa
SHOC1	0.9304	0.0696	2.59285	0.000312811	0.000371844	0	0.25	2.13724	1.37726	4.11997	-16.8731	14.2224	0.112265	0.208011	0.0862964	0.0906083	2.97597	3.74205	TRUE	Macula_Densa
KLHL3	0.9304	0.0696	2.59285	0.000379009	0.000539388	0	0.25	1.53821	1.24291	3.33809	-12.8164	12.6705	0.342788	0.379903	0.169796	0.156724	3.67162	4.90193	TRUE	Macula_Densa
FAM186A	0.9304	0.0696	2.59285	3.49e-05	3.61e-05	0	0.25	2.74721	1.09885	5.34049	-19.3888	18.2832	0.039952	0.0593532	0.0323612	0.0387845	0.367668	0.390572	TRUE	Macula_Densa
THSD7A	0.9304	0.0696	2.59285	0.00150727	0.00257687	0	0.25	1.41367	0.00775862	4.31961	-14.1759	14.3663	0.887337	1.4753	0.31642	0.39427	12.965	22.4238	TRUE	Macula_Densa
ZNF730	0.9304	0.0696	2.59285	4.85e-05	3.09e-05	0	0.25	2.80912	1.92018	4.24038	-11.8332	16.5902	0.0511386	0.0385114	0.0407511	0.0276675	0.660718	0.309597	TRUE	Macula_Densa
VSTM2B	0.9304	0.0696	2.59285	1.24e-05	1.48e-05	0	0.25	0.470851	0.378793	3.88104	-14.2032	13.7698	0.0227727	0.0283774	0.0171794	0.0197583	0.109704	0.147822	TRUE	Macula_Densa
IL1R1	0.9304	0.0696	2.59285	0.000271153	0.000490673	0	0.25	0.149035	-0.506092	2.96954	-10.0207	10.1103	0.310427	0.457748	0.139033	0.194089	2.47301	4.57661	TRUE	Macula_Densa
ITM2C	0.9304	0.0696	2.59285	0.000476265	0.000198456	0	0.25	1.78533	1.69013	2.57203	-7.79224	13.6402	0.250099	0.143664	0.138234	0.0825324	4.37022	2.22233	TRUE	Macula_Densa
C1QTNF4	0.9302	0.0698	2.58977	1.21e-05	1.09e-05	0	0.25	0.608136	0.563582	2.87012	-9.75177	11.9881	0.0119856	0.0119649	0.0111866	0.00997435	0.16577	0.124639	TRUE	Macula_Densa
HCN2	0.9302	0.0698	2.58977	1.68e-05	3.03e-05	0	0.25	-0.695194	-0.723825	3.43286	-11.5838	9.61015	0.028366	0.0614776	0.0235717	0.0370795	0.154573	0.325803	TRUE	Macula_Densa
HES4	0.9302	0.0698	2.58977	6.69e-05	0.000142001	0	0.25	-0.146082	-0.37767	2.92512	-10.41	11.6254	0.0639232	0.106949	0.0471434	0.069505	0.60975	1.58663	TRUE	Macula_Densa
PEG10	0.9302	0.0698	2.58977	0.00014922	0.000121362	0	0.25	0.956856	0.911906	3.01153	-7.14336	11.0907	0.230124	0.172678	0.109069	0.100083	1.80068	1.36553	TRUE	Macula_Densa
ARHGEF26	0.9302	0.0698	2.58977	0.000237291	0.000126443	0	0.25	2.06731	2.04669	2.58646	-13.3108	14.1755	0.186576	0.146507	0.120655	0.0836423	2.30173	1.31986	TRUE	Macula_Densa
ST3GAL6	0.93	0.07	2.58669	0.00119264	0.00053354	0	0.25	2.85378	1.92417	3.70257	-12.2203	17.5328	0.749101	0.441482	0.308829	0.204418	9.64646	4.94435	TRUE	Macula_Densa
PDLIM1	0.93	0.07	2.58669	0.000288828	0.000356238	0	0.25	0.4961	0.598806	2.81956	-11.1669	10.4576	0.215741	0.23255	0.120256	0.122376	3.43319	3.63218	TRUE	Macula_Densa
CFAP97D1	0.93	0.07	2.58669	2.54e-05	2.96e-05	0	0.25	0.994336	0.858215	5.57282	-20.7475	21.7229	0.0719137	0.0718575	0.0511386	0.0490862	0.314514	0.329061	TRUE	Macula_Densa
MYL4	0.93	0.07	2.58669	3.69e-05	2.54e-05	0	0.25	0.425627	0.352847	4.00533	-9.33287	14.4084	0.119856	0.0630355	0.057531	0.0357166	0.338721	0.266312	TRUE	Macula_Densa
PCSK1N	0.93	0.07	2.58669	0.000242813	0.000376489	0	0.25	-0.399089	-0.31436	3.96719	-13.2229	17.3247	0.0803037	0.197543	0.0451458	0.0866894	2.17208	3.99625	TRUE	Macula_Densa
JAKMIP2	0.93	0.07	2.58669	3.82e-05	6.41e-05	0	0.25	-0.231448	-0.171039	3.42162	-11.3957	12.2885	0.0866959	0.0809487	0.0535358	0.0510055	0.493202	0.72143	TRUE	Macula_Densa
HCAR2	0.93	0.07	2.58669	1.01e-06	5.74e-06	0	0.25	-0.340388	-0.119347	3.04377	-11.8552	10.9057	0.000799041	0.00468362	0.000799041	0.00383263	0.00231584	0.0513589	TRUE	Macula_Densa
CFAP47	0.93	0.07	2.58669	0.000280614	9.76e-05	0	0.25	5.23155	3.22918	6.12595	-15.633	26.8719	0.165801	0.113928	0.106672	0.0707131	2.57931	0.984476	TRUE	Macula_Densa
JAG2	0.9298	0.0702	2.58362	4.44e-05	5.76e-05	0	0.25	0.540552	0.488574	2.88554	-15.4545	9.59481	0.0507391	0.0731631	0.0375549	0.0461373	0.462089	0.660669	TRUE	Macula_Densa
SLC7A14	0.9298	0.0702	2.58362	4.4e-05	3.55e-05	0	0.25	1.35929	1.24006	4.15645	-16.5216	13.6168	0.123452	0.074079	0.0587295	0.0453637	0.469242	0.360607	TRUE	Macula_Densa
CFP	0.9298	0.0702	2.58362	1.04e-05	8.61e-05	0	0.25	-0.0185354	0.13974	3.26506	-14.9959	11.5413	0.0107871	0.0379521	0.00998801	0.0256768	0.115196	0.853146	TRUE	Macula_Densa
LILRB3	0.9298	0.0702	2.58362	3.31e-06	4.52e-05	0	0.25	-1.71535	-1.53721	2.60517	-15.1319	7.32493	0.0019976	0.0210773	0.0019976	0.0160536	0.0068823	0.441467	TRUE	Macula_Densa
CSF2RA	0.9298	0.0702	2.58362	1.31e-05	9.43e-05	0	0.25	-0.878029	-0.899939	2.95507	-18.7008	9.37236	0.0183779	0.0476392	0.0139832	0.0303545	0.243132	0.817479	TRUE	Macula_Densa
TNFRSF19	0.9298	0.0702	2.58362	0.000307823	0.000336051	0	0.25	1.58277	0.689544	3.81185	-13.6226	13.59	0.351578	0.361684	0.167799	0.169329	3.16778	3.39176	TRUE	Macula_Densa
DTNA	0.9298	0.0702	2.58362	0.000480404	0.000447193	0	0.25	2.17414	1.09181	4.36533	-14.2955	18.7714	0.440671	0.429748	0.17499	0.17548	4.33873	4.32401	TRUE	Macula_Densa
GLUL	0.9298	0.0702	2.58362	0.000143139	0.000570425	0	0.25	-1.42669	-1.55638	2.36403	-9.35244	8.09783	0.173791	0.299525	0.104275	0.162009	1.9874	5.82446	TRUE	Macula_Densa
CHN1	0.9296	0.0704	2.58056	7.39e-05	0.000204637	0	0.25	-0.398134	-0.669752	2.68673	-9.27286	7.91871	0.0898921	0.188	0.05833	0.101544	0.820168	1.94371	TRUE	Macula_Densa
MAST1	0.9296	0.0704	2.58056	3.33e-05	4.25e-05	0	0.25	0.558739	0.498045	3.78551	-16.4266	12.0879	0.0547343	0.0949964	0.0359569	0.0531717	0.275861	0.480018	TRUE	Macula_Densa
MET	0.9296	0.0704	2.58056	0.00256132	0.00104126	0	0.25	3.19727	2.21601	4.33005	-18.0736	18.0258	1.14024	0.668945	0.431482	0.261633	22.3017	10.1382	TRUE	Macula_Densa
AIPL1	0.9296	0.0704	2.58056	1.21e-05	1.86e-05	0	0.25	0.575723	0.579175	4.00742	-19.8462	12.9848	0.0215741	0.040038	0.0183779	0.0270069	0.082389	0.19008	TRUE	Macula_Densa
WNT3	0.9296	0.0704	2.58056	3.41e-05	5.38e-05	0	0.25	-0.464496	-0.41455	3.70295	-13.114	11.1735	0.05833	0.11233	0.0387535	0.0607834	0.248386	0.572126	TRUE	Macula_Densa
GPR55	0.9296	0.0704	2.58056	1.96e-05	2.29e-05	0	0.25	-0.303686	-0.277925	4.01232	-13.0231	13.7193	0.0347583	0.0505043	0.0255693	0.0315418	0.113872	0.239888	TRUE	Macula_Densa
GALNT8	0.9296	0.0704	2.58056	5.66e-05	6.13e-05	0	0.25	1.2032	0.683544	3.41539	-15.3125	12.4149	0.0731122	0.0873844	0.0455453	0.0549422	0.630159	0.606854	TRUE	Macula_Densa
RTKN2	0.9294	0.0706	2.57751	9.04e-05	0.000113895	0	0.25	0.306399	0.288022	2.99795	-10.6883	9.14416	0.129045	0.132652	0.0735118	0.0802798	0.983035	1.10392	TRUE	Macula_Densa
COL11A2	0.9294	0.0706	2.57751	1.51e-05	2.69e-05	0	0.25	0.12942	0.159916	3.51087	-15.0189	11.8349	0.0235717	0.0471924	0.0183779	0.0304914	0.149977	0.27772	TRUE	Macula_Densa
WIPF3	0.9294	0.0706	2.57751	0.000177461	0.000114996	0	0.25	1.98056	1.59229	3.14297	-15.4767	10.8884	0.190571	0.153395	0.100679	0.0869036	1.57041	1.1819	TRUE	Macula_Densa
ZNF80	0.9294	0.0706	2.57751	1.77e-06	6.81e-06	0	0.25	-0.523798	-0.39655	2.92215	-17.2982	8.55126	0.00359568	0.00361539	0.00239712	0.00295779	0.00773594	0.0929746	TRUE	Macula_Densa
DUSP5	0.9292	0.0708	2.57446	0.000366893	0.000300118	0	0.25	1.45261	1.22122	3.08443	-12.8235	11.1807	0.206152	0.175555	0.118258	0.103225	3.25707	3.07056	TRUE	Macula_Densa
HTRA4	0.9292	0.0708	2.57446	6.62e-06	1.28e-05	0	0.25	-0.397008	-0.630028	3.18963	-17.644	11.2913	0.0119856	0.0173212	0.00679185	0.0138219	0.0382788	0.13064	TRUE	Macula_Densa
FILIP1L	0.929	0.071	2.57143	0.000658689	0.000504907	0	0.25	1.35106	1.04848	3.36904	-13.8028	12.7007	0.661207	0.554948	0.184579	0.196166	5.62327	5.16645	TRUE	Macula_Densa
SLC45A4	0.929	0.071	2.57143	0.00173456	0.000888017	0	0.25	2.66555	2.00899	3.35091	-14.155	12.1394	1.20536	0.822803	0.42509	0.248621	17.9014	8.89755	TRUE	Macula_Densa
PDE6G	0.929	0.071	2.57143	1.32e-05	2.42e-05	0	0.25	-0.892542	-0.944819	3.25451	-9.65913	11.3893	0.0287655	0.04646	0.019976	0.0277746	0.124137	0.275951	TRUE	Macula_Densa
FAM151A	0.929	0.071	2.57143	6.06e-05	0.000248781	0	0.25	-0.191126	-0.111298	2.982	-13.9122	11.2535	0.0403515	0.170033	0.0303636	0.0923669	0.606112	2.42795	TRUE	Macula_Densa
SLC14A2	0.929	0.071	2.57143	0.000289876	0.000267563	0	0.25	1.84965	1.20045	4.19539	-13.6973	13.8175	0.412704	0.466059	0.152617	0.139721	3.24894	2.83065	TRUE	Macula_Densa
SNPH	0.9288	0.0712	2.5684	2.2e-05	2.98e-05	0	0.25	-0.193809	-0.211668	3.22864	-14.5443	11.5015	0.0355573	0.0562106	0.028366	0.0374752	0.240343	0.313435	TRUE	Macula_Densa
STEAP4	0.9288	0.0712	2.5684	1.75e-05	2.72e-05	0	0.25	-0.157948	-0.0986948	2.98055	-12.8279	9.32051	0.0319616	0.0325174	0.0187775	0.0248674	0.132215	0.287644	TRUE	Macula_Densa
SHC2	0.9288	0.0712	2.5684	7.34e-05	8.16e-05	0	0.25	0.998876	0.527021	3.24685	-9.30842	14.1348	0.0575309	0.0741572	0.0439473	0.0512435	0.757445	0.970094	TRUE	Macula_Densa
DNAJA4	0.9288	0.0712	2.5684	3.57e-05	0.000281706	0	0.25	-1.6411	-1.54608	2.53697	-16.2765	7.04805	0.0431482	0.188806	0.029964	0.0806161	0.507113	2.86925	TRUE	Macula_Densa
SMAD6	0.9288	0.0712	2.5684	0.000330312	0.000340141	0	0.25	1.30054	0.681549	3.74094	-13.5402	13.1363	0.529364	0.55129	0.161406	0.178286	3.69121	3.72338	TRUE	Macula_Densa
VDR	0.9288	0.0712	2.5684	0.00140551	0.00059124	0	0.25	2.84812	2.5192	3.5756	-16.2836	14.3078	0.862168	0.567318	0.371954	0.213984	15.8826	5.80394	TRUE	Macula_Densa
PIGR	0.9286	0.0714	2.56538	0.00012234	0.000226952	0	0.25	-0.313092	-0.314468	3.04749	-13.4627	8.96392	0.0978824	0.13733	0.0651219	0.0933488	1.44679	2.63875	TRUE	Macula_Densa
ZNF577	0.9286	0.0714	2.56538	0.00053319	0.000235447	0	0.25	1.84213	1.61448	2.5276	-13.6877	13.1828	0.231322	0.147359	0.186576	0.109417	5.41302	2.4087	TRUE	Macula_Densa
ANO9	0.9286	0.0714	2.56538	8.03e-05	0.000102546	0	0.25	0.2027	0.0418239	2.84888	-12.7922	10.2238	0.0711146	0.0824547	0.0511386	0.0582274	0.968788	1.08571	TRUE	Macula_Densa
SHMT1	0.9286	0.0714	2.56538	0.000190862	0.000614726	0	0.25	-0.877447	-0.907462	2.41686	-12.3491	6.61704	0.131442	0.408805	0.0858969	0.222022	1.78716	6.09636	TRUE	Macula_Densa
PHYHIPL	0.9284	0.0716	2.56237	0.000322313	0.000399828	0	0.25	1.90539	0.975611	4.08647	-19.7381	14.0821	0.220136	0.279091	0.145425	0.156944	4.06337	3.88723	TRUE	Macula_Densa
NPR3	0.9284	0.0716	2.56237	0.000376442	0.000500468	0	0.25	0.530823	-0.0117092	3.49749	-11.6817	11.6613	0.353176	0.418127	0.177387	0.203977	3.88506	5.0448	TRUE	Macula_Densa
EFCAB8	0.9284	0.0716	2.56237	2.84e-05	3.15e-05	0	0.25	1.8944	1.1961	4.30922	-17.6407	15.8473	0.0467439	0.0582457	0.0343588	0.0363356	0.332708	0.330962	TRUE	Macula_Densa
RGN	0.9284	0.0716	2.56237	0.000294698	0.000402906	0	0.25	0.66049	0.266483	3.17466	-13.8461	9.76508	0.10827	0.199424	0.0906912	0.138495	2.85054	4.06397	TRUE	Macula_Densa
CD9	0.9282	0.0718	2.55936	0.00127166	0.00101302	0	0.25	1.48607	1.50588	2.59054	-11.6729	11.3772	0.738713	0.627164	0.29205	0.242601	12.0207	10.5507	TRUE	Macula_Densa
EBI3	0.9282	0.0718	2.55936	6.05e-06	1.49e-05	0	0.25	-0.173414	-0.0498266	2.96577	-14.904	9.61776	0.00759089	0.0201099	0.00599281	0.0148514	0.023217	0.155527	TRUE	Macula_Densa
KCP	0.9282	0.0718	2.55936	0.000472834	0.000399016	0	0.25	2.14981	1.37538	3.8166	-15.6115	12.1572	0.428685	0.396819	0.187775	0.179419	4.48373	3.97575	TRUE	Macula_Densa
CD33	0.9282	0.0718	2.55936	3.2e-06	1.99e-05	0	0.25	-0.955602	-0.822112	2.71873	-11.94	7.12644	0.00679185	0.0161099	0.00599281	0.0126584	0.0548027	0.218403	TRUE	Macula_Densa
ACER2	0.9282	0.0718	2.55936	9.89e-05	0.00010305	0	0.25	1.46963	0.737421	3.78446	-14.0076	11.8646	0.10827	0.12929	0.0743108	0.080991	1.01394	1.05531	TRUE	Macula_Densa
NT5DC3	0.9282	0.0718	2.55936	0.000236604	0.000203329	0	0.25	1.60263	1.26468	3.15922	-13.1594	11.5935	0.260887	0.214794	0.12505	0.115446	2.15841	2.07462	TRUE	Macula_Densa
TCEAL2	0.928	0.072	2.55637	6.82e-05	5.41e-05	0	0.25	1.25784	1.18928	2.79668	-8.79504	11.7177	0.0335597	0.0271489	0.029964	0.0209069	0.938811	0.590126	TRUE	Macula_Densa
HSP90AA1	0.928	0.072	2.55637	0.00104862	0.0104554	0	0.25	-1.76279	-1.45214	3.1817	-12.6085	9.94758	0.563724	3.62452	0.247303	0.499039	11.2768	95.8915	TRUE	Macula_Densa
MELK	0.928	0.072	2.55637	3.64e-05	4.1e-05	0	0.25	0.980254	0.774387	3.64606	-14.0171	13.6048	0.0643227	0.069136	0.0435477	0.0457594	0.442599	0.433379	TRUE	Macula_Densa
SLC38A11	0.928	0.072	2.55637	0.000345672	0.000375856	0	0.25	2.47407	1.38272	4.53483	-17.6964	18.7367	0.300839	0.275904	0.161406	0.14195	3.78444	3.61434	TRUE	Macula_Densa
MFNG	0.928	0.072	2.55637	2.59e-05	0.000113174	0	0.25	-1.40613	-1.39677	3.01326	-10.4226	8.66328	0.0387535	0.0753914	0.029964	0.052532	0.255877	1.15051	TRUE	Macula_Densa
SEPTIN3	0.928	0.072	2.55637	2.05e-05	2.32e-05	0	0.25	1.10669	0.871669	3.77695	-16.1541	12.7159	0.038354	0.0494808	0.0231722	0.0308961	0.173595	0.242051	TRUE	Macula_Densa
LAMP3	0.9278	0.0722	2.55338	2.06e-05	2.3e-05	0	0.25	0.512661	0.560031	3.70378	-15.445	11.4971	0.0439472	0.0436187	0.0323612	0.0308842	0.230231	0.234263	TRUE	Macula_Densa
CDC42BPG	0.9278	0.0722	2.55338	0.000137902	7.26e-05	0	0.25	2.00694	1.78275	2.89382	-14.8106	12.4895	0.150619	0.11532	0.0962845	0.0677137	1.45789	0.857731	TRUE	Macula_Densa
TNFRSF21	0.9278	0.0722	2.55338	0.000405258	0.000471692	0	0.25	0.864171	0.417119	3.07007	-12.2626	11.6639	0.36636	0.397955	0.187375	0.196154	4.3152	4.58724	TRUE	Macula_Densa
HIST1H2AC	0.9278	0.0722	2.55338	0.000140771	0.000479525	0	0.25	-1.78081	-1.81203	2.64852	-11.245	8.80719	0.183779	0.340191	0.0978825	0.159953	1.41707	4.47563	TRUE	Macula_Densa
KIF19	0.9278	0.0722	2.55338	6.8e-06	1.98e-05	0	0.25	-0.96243	-0.73877	3.60631	-11.9026	10.1867	0.00958849	0.0292046	0.00799041	0.0197821	0.0348536	0.200799	TRUE	Macula_Densa
IQANK1	0.9276	0.0724	2.55039	0.000214836	0.000110124	0	0.25	3.21256	1.94455	4.17933	-14.9475	14.868	0.198562	0.162889	0.122653	0.088936	2.54893	1.16663	TRUE	Macula_Densa
BSN	0.9276	0.0724	2.55039	7.88e-05	9.26e-05	0	0.25	1.48079	0.434491	4.5406	-15.7205	16.9207	0.152217	0.181018	0.0771075	0.0859722	0.813673	0.95353	TRUE	Macula_Densa
SAP30	0.9276	0.0724	2.55039	8.21e-05	0.000115072	0	0.25	-0.969612	-1.0244	2.92395	-8.65729	9.56712	0.161806	0.162863	0.0922893	0.0996929	0.846976	1.23599	TRUE	Macula_Densa
ZNF165	0.9276	0.0724	2.55039	7.03e-05	7.15e-05	0	0.25	0.734466	0.752159	2.59947	-12.8859	9.52888	0.0930882	0.0826575	0.0647223	0.0604769	0.854856	0.787173	TRUE	Macula_Densa
SLC7A1	0.9276	0.0724	2.55039	0.000434793	0.000290423	0	0.25	2.09454	1.70949	3.00274	-12.088	12.1543	0.307231	0.238803	0.171394	0.118936	4.41336	2.97002	TRUE	Macula_Densa
UBE2C	0.9276	0.0724	2.55039	4.23e-05	3.89e-05	0	0.25	-0.1038	0.0938616	4.50619	-13.8154	13.9296	0.0747103	0.0802864	0.0535358	0.0561385	0.395494	0.443989	TRUE	Macula_Densa
ZFR2	0.9276	0.0724	2.55039	1.63e-05	3.42e-05	0	0.25	0.100043	0.0320892	3.13669	-14.4372	10.0315	0.028366	0.0677365	0.0203755	0.03885	0.195257	0.384608	TRUE	Macula_Densa
PVALEF	0.9274	0.0726	2.54742	9.57e-06	1.52e-05	0	0.25	2.36676	0.98396	5.56534	-19.0064	22.9065	0.0179784	0.0306987	0.0139832	0.0203058	0.122697	0.160469	TRUE	Macula_Densa
SEMA3C	0.9274	0.0726	2.54742	0.000342432	0.000369313	0	0.25	2.06407	1.12651	4.01993	-11.9626	15.68	0.278865	0.307392	0.133839	0.14184	2.89254	3.53579	TRUE	Macula_Densa
DUOX1	0.9274	0.0726	2.54742	0.000154413	9.45e-05	0	0.25	1.13903	0.895997	3.02227	-13.9448	12.3092	0.101079	0.0852224	0.0647223	0.059126	1.36129	0.941537	TRUE	Macula_Densa
STAC	0.9272	0.0728	2.54445	0.000539244	0.000250967	0	0.25	4.1197	2.56751	5.10726	-15.2191	19.9181	0.402317	0.248563	0.188174	0.12545	5.78419	2.32553	TRUE	Macula_Densa
CELSR3	0.9272	0.0728	2.54445	5.28e-05	5.23e-05	0	0.25	1.15927	1.13332	4.08252	-14.7413	12.9653	0.14143	0.130166	0.0663204	0.064006	0.603782	0.572094	TRUE	Macula_Densa
MLC1	0.9272	0.0728	2.54445	6.37e-06	1.82e-05	0	0.25	-1.06574	-0.743134	3.75701	-15.3095	10.4692	0.0123851	0.0225888	0.00998801	0.0158185	0.0408603	0.204035	TRUE	Macula_Densa
TNFRSF12A	0.927	0.073	2.54149	0.000162265	0.000186497	0	0.25	0.534993	0.527329	2.9192	-12.3702	13.4911	0.140232	0.140352	0.087495	0.0812558	1.57401	1.92367	TRUE	Macula_Densa
TOX	0.927	0.073	2.54149	0.00100734	0.00120305	0	0.25	1.48061	0.885641	3.60279	-14.5741	14.019	0.648422	0.81728	0.248901	0.2547	8.276	11.7407	TRUE	Macula_Densa
SERPINF1	0.927	0.073	2.54149	1.06e-05	4e-05	0	0.25	-1.37568	-1.24049	2.73381	-10.0476	6.48863	0.0211746	0.0559101	0.0163803	0.0367492	0.214176	0.412669	TRUE	Macula_Densa
SAG	0.927	0.073	2.54149	1.12e-05	1.78e-05	0	0.25	0.0696034	0.0899	3.01103	-11.9562	10.3413	0.0223732	0.0318681	0.0167799	0.020886	0.149398	0.194326	TRUE	Macula_Densa
UPK2	0.927	0.073	2.54149	0.000123825	0.000110996	0	0.25	1.88455	1.43021	4.19048	-13.3468	13.8405	0.242509	0.241308	0.103875	0.107745	1.24039	1.2023	TRUE	Macula_Densa
TRPV3	0.927	0.073	2.54149	1.67e-05	2.75e-05	0	0.25	0.210455	0.10515	3.21044	-14.7072	10.9597	0.019976	0.0513288	0.0155813	0.0317084	0.138883	0.28391	TRUE	Macula_Densa
GALNT15	0.927	0.073	2.54149	6.95e-05	0.000122392	0	0.25	1.85674	1.05051	4.21261	-14.0966	16.4338	0.0435477	0.104011	0.0343588	0.0618814	0.654229	1.32854	TRUE	Macula_Densa
MYO1E	0.927	0.073	2.54149	0.00310192	0.00184054	0	0.25	2.28869	1.61082	3.63421	-17.3748	16.0928	1.57012	1.17297	0.50859	0.337554	28.3092	17.3309	TRUE	Macula_Densa
GPR161	0.9268	0.0732	2.53854	5.3e-05	4.94e-05	0	0.25	1.34033	1.15056	3.12679	-11.4034	11.2008	0.0930883	0.0803245	0.0479425	0.0523832	0.753195	0.513028	TRUE	Macula_Densa
RNF144B	0.9268	0.0732	2.53854	0.000912036	0.000621808	0	0.25	1.56825	1.18044	3.2331	-16.8353	11.9709	0.492208	0.457568	0.205753	0.193842	8.33691	5.97031	TRUE	Macula_Densa
MAFF	0.9268	0.0732	2.53854	0.000123621	0.000237217	0	0.25	-0.222508	-0.469994	2.93153	-11.9186	12.2635	0.14982	0.208759	0.087495	0.113812	1.33063	2.46606	TRUE	Macula_Densa
ABCC4	0.9268	0.0732	2.53854	0.00110736	0.00117591	0	0.25	1.04829	0.72001	3.34001	-12.8164	9.89589	0.833799	0.902119	0.280863	0.287286	12.7386	11.6197	TRUE	Macula_Densa
IL18	0.9268	0.0732	2.53854	0.000133144	0.00034403	0	0.25	0.0607746	0.342266	2.56219	-10.8545	7.26226	0.0555333	0.19308	0.0407511	0.0959793	1.04977	3.54688	TRUE	Macula_Densa
AZU1	0.9268	0.0732	2.53854	5.48e-06	5.9e-06	0	0.25	0.729333	0.810744	2.67936	-9.97807	10.437	0.00559329	0.00998612	0.00439473	0.00758491	0.0848156	0.0604936	TRUE	Macula_Densa
KRT18	0.9266	0.0734	2.5356	0.000203206	0.000333502	0	0.25	-0.00720477	-0.100608	3.14457	-11.8404	12.829	0.143827	0.202048	0.0962845	0.111194	2.37695	3.48802	TRUE	Macula_Densa
CDHR3	0.9266	0.0734	2.5356	0.000396404	0.00071606	0	0.25	1.22487	0.354581	3.78126	-15.436	10.8065	0.305633	0.503751	0.170196	0.221516	4.60491	6.66001	TRUE	Macula_Densa
NUPR2	0.9266	0.0734	2.5356	6.5e-05	9.74e-05	0	0.25	1.03938	1.06635	3.09136	-13.4937	14.5996	0.0379544	0.0489581	0.0319616	0.0322411	0.507765	0.877024	TRUE	Macula_Densa
SAMD4A	0.9266	0.0734	2.5356	0.00299904	0.00142575	0	0.25	2.45642	1.6825	3.4214	-15.5378	13.6648	1.38914	1.04209	0.493807	0.307348	30.1425	14.2443	TRUE	Macula_Densa
TRABD2B	0.9266	0.0734	2.5356	0.00311021	0.00213143	0	0.25	3.32282	1.73175	4.90208	-13.7609	17.7471	1.68678	1.51092	0.514183	0.355586	30.8536	20.0759	TRUE	Macula_Densa
NFATC2	0.9266	0.0734	2.5356	0.000597894	0.000521607	0	0.25	2.00436	1.67825	3.25698	-12.1281	12.4345	0.537355	0.394755	0.205354	0.153379	5.22696	4.92626	TRUE	Macula_Densa
GRIK5	0.9266	0.0734	2.5356	0.000334376	0.000124122	0	0.25	4.06586	2.92233	4.35074	-13.4471	16.4409	0.184578	0.119261	0.141031	0.0761288	3.59804	1.28716	TRUE	Macula_Densa
SRGAP2	0.9266	0.0734	2.5356	0.000138719	0.000336293	0	0.25	-0.656443	-0.817215	2.87658	-15.0602	9.09614	0.139432	0.256221	0.0958849	0.149996	1.65689	3.32356	TRUE	Macula_Densa
SASH1	0.9266	0.0734	2.5356	0.00344076	0.00165418	0	0.25	2.69212	1.62156	3.85415	-15.699	15.4021	1.77867	1.24927	0.594886	0.359559	37.4061	16.4061	TRUE	Macula_Densa
TIFA	0.9266	0.0734	2.5356	5.3e-05	9.88e-05	0	0.25	-0.803323	-0.642033	3.03175	-9.86339	9.23436	0.0886935	0.0928971	0.0579305	0.0653748	0.495384	1.11301	TRUE	Macula_Densa
TTLL10	0.9264	0.0736	2.53266	4.93e-05	2.71e-05	0	0.25	2.26051	2.00712	3.22156	-17.0672	17.1438	0.0435477	0.0386566	0.0319616	0.0256828	0.385108	0.290196	TRUE	Macula_Densa
SPATA21	0.9264	0.0736	2.53266	4.42e-05	4.36e-05	0	0.25	1.37379	1.14533	3.05184	-14.406	12.5039	0.0427487	0.0702592	0.0343588	0.0433075	0.461837	0.461856	TRUE	Macula_Densa
RANBP17	0.9264	0.0736	2.53266	0.00107925	0.000530134	0	0.25	2.57021	1.6222	3.95177	-15.302	13.4062	0.484619	0.32662	0.250899	0.173879	10.9568	5.1113	TRUE	Macula_Densa
CAPS	0.926	0.074	2.52681	0.000250185	0.000128681	0	0.25	1.42066	1.45224	2.04385	-11.0351	8.36932	0.112665	0.0879401	0.0950859	0.0647113	2.40969	1.34852	TRUE	Macula_Densa
PAPPA2	0.993	0.007	4.95482	0.0198576	0.00067877	0	0.25	7.85325	7.35189	4.47248	-6.26052	20.8711	9.03819	0.516191	0.821374	0.15236	175.002	6.91261	TRUE	Macula_Densa_Dis_SPP1+
MEST	0.99	0.01	4.59512	0.00202642	9.46e-05	0	0.25	5.44081	5.38277	2.68037	-3.41623	15.157	1.39389	0.0956497	0.523664	0.0611257	26.8352	0.999501	TRUE	Macula_Densa_Dis_SPP1+
ACPP	0.9884	0.0116	4.44508	0.0033692	0.000335163	0	0.25	6.61194	6.21126	4.0938	-6.85343	19.3663	2.17252	0.197939	0.59084	0.101344	30.826	3.33108	TRUE	Macula_Densa_Dis_SPP1+
PHACTR3	0.9838	0.0162	4.10641	0.00185142	0.000173673	0	0.25	6.23101	6.33098	4.60222	-8.95607	21.0479	2.24122	0.251823	0.476336	0.0928709	19.9919	1.65775	TRUE	Macula_Densa_Dis_SPP1+
KRTAP17-1	0.9834	0.0166	4.08161	2.77e-05	1.21e-06	0	0.25	5.81819	5.96944	4.1628	-5.97114	20.4019	0.0229008	0.00242076	0.0183206	0.0020834	0.437751	0.0120047	TRUE	Macula_Densa_Dis_SPP1+
FIBIN	0.983	0.017	4.0574	0.000739211	4.32e-05	0	0.25	4.87528	4.67289	3.15562	-4.52313	16.0941	0.4229	0.0413956	0.261069	0.0323666	6.97909	0.455975	TRUE	Macula_Densa_Dis_SPP1+
CALCR	0.9828	0.0172	4.0455	0.00300676	0.000326925	0	0.25	6.86712	5.53631	5.86905	-9.73063	32.1146	2.08244	0.230835	0.526718	0.0974313	30.3399	3.45983	TRUE	Macula_Densa_Dis_SPP1+
COMP	0.9828	0.0172	4.0455	0.000813089	2.45e-05	0	0.25	6.75072	6.73506	3.84178	-7.86896	23.3038	0.569465	0.029406	0.152672	0.0208813	11.5682	0.243868	TRUE	Macula_Densa_Dis_SPP1+
SLC1A2	0.9822	0.0178	4.0106	0.000307193	7.19e-05	0	0.25	3.9847	4.05557	3.9681	-12.2438	17.1483	1.03817	0.162271	0.21374	0.0721583	3.77643	0.744426	TRUE	Macula_Densa_Dis_SPP1+
SYT8	0.9818	0.0182	3.98797	0.000113083	3.18e-05	0	0.25	5.23106	5.50004	4.68163	-7.98197	20.1066	0.338931	0.074841	0.161832	0.0427214	1.14201	0.329883	TRUE	Macula_Densa_Dis_SPP1+
S100A2	0.9786	0.0214	3.82273	0.00646892	0.000263496	0	0.25	5.7728	5.5877	3.79089	-7.32354	21.7436	3.05802	0.184266	0.538931	0.0827114	67.0261	2.81558	TRUE	Macula_Densa_Dis_SPP1+
SLC12A1	0.9786	0.0214	3.82273	0.0281465	0.00462103	0	0.25	7.64616	7.31912	5.79181	-6.86402	26.5566	14.8077	2.36618	0.948092	0.23569	282.808	48.4911	TRUE	Macula_Densa_Dis_SPP1+
FGFBP1	0.9782	0.0218	3.8038	3.2e-05	5.51e-06	0	0.25	4.89852	5.07533	4.79708	-7.95258	19.6138	0.0564885	0.0116867	0.0473282	0.00976	0.166627	0.0603068	TRUE	Macula_Densa_Dis_SPP1+
KRT7	0.9778	0.0222	3.78521	0.00216627	0.000262272	0	0.25	4.94812	4.77505	3.4397	-6.54067	16.2114	1.32672	0.232754	0.40458	0.101056	14.006	2.67354	TRUE	Macula_Densa_Dis_SPP1+
NOS1	0.9766	0.0234	3.73134	0.00370383	0.000319729	0	0.25	6.33461	5.64349	4.61021	-10.2892	20.9997	3.06412	0.318817	0.616794	0.136451	45.7839	3.51315	TRUE	Macula_Densa_Dis_SPP1+
SIM2	0.9764	0.0236	3.72263	0.00225482	0.000616729	0	0.25	7.24813	6.52272	6.07245	-9.96712	25.1463	2.45954	0.442039	0.554198	0.140919	23.4517	5.82331	TRUE	Macula_Densa_Dis_SPP1+
ADCY8	0.9762	0.0238	3.71398	8.36e-05	8.86e-05	0	0.25	2.61881	0.729476	10.1897	-16.7884	47.0935	0.410687	0.162429	0.145038	0.0797106	1.0075	0.902441	TRUE	Macula_Densa_Dis_SPP1+
TRPV5	0.9762	0.0238	3.71398	5.02e-05	7.73e-05	0	0.25	1.99056	1.46741	7.22634	-16.4975	29.2774	0.155725	0.0576261	0.105344	0.0338197	0.447654	0.650031	TRUE	Macula_Densa_Dis_SPP1+
SFRP1	0.976	0.024	3.70541	0.00204528	0.000290397	0	0.25	4.81008	4.2768	3.91396	-5.42632	19.0441	1.36488	0.209064	0.369466	0.104738	18.2017	3.31955	TRUE	Macula_Densa_Dis_SPP1+
CPA5	0.9758	0.0242	3.6969	0.000193158	3.68e-05	0	0.25	3.66275	3.66985	4.23164	-7.33043	16.1256	0.664122	0.0860894	0.219847	0.0431328	2.20426	0.400401	TRUE	Macula_Densa_Dis_SPP1+
TSPAN8	0.9758	0.0242	3.6969	0.00136345	0.000176253	0	0.25	4.99224	4.62293	4.35271	-4.92858	20.844	1.45191	0.266115	0.349618	0.112338	14.6138	1.81203	TRUE	Macula_Densa_Dis_SPP1+
CAPN8	0.9756	0.0244	3.68847	0.000881723	0.000104539	0	0.25	6.2992	6.32419	5.02919	-10.3115	19.8986	0.619847	0.101519	0.242748	0.0558403	7.30318	0.963306	TRUE	Macula_Densa_Dis_SPP1+
SNCG	0.9754	0.0246	3.6801	0.000387522	6.38e-05	0	0.25	3.40219	3.4586	4.05079	-11.1368	17.4385	0.216794	0.0564191	0.146565	0.0368175	3.25863	0.688415	TRUE	Macula_Densa_Dis_SPP1+
NLGN4X	0.9752	0.0248	3.6718	0.000746455	0.000105126	0	0.25	5.82671	4.53503	5.54514	-10.6943	24.1676	0.836641	0.128139	0.30687	0.0716581	6.84104	1.08794	TRUE	Macula_Densa_Dis_SPP1+
ESRRB	0.9752	0.0248	3.6718	0.00133872	0.000960539	0	0.25	4.95663	3.63726	6.91048	-11.4259	26.4089	1.58473	0.745821	0.427481	0.205078	13.0936	9.66635	TRUE	Macula_Densa_Dis_SPP1+
HIST1H2BH	0.975	0.025	3.66356	3.42e-06	3.4e-05	0	0.25	-3.24225	-3.15742	5.50085	-17.6746	13.0344	0.010687	0.0258722	0.00916031	0.0194874	0.0140922	0.316823	TRUE	Macula_Densa_Dis_SPP1+
ADGRA1	0.975	0.025	3.66356	7.11e-05	3.03e-05	0	0.25	4.34606	4.43887	4.96083	-11.5607	19.6258	0.222901	0.0662035	0.122137	0.0377231	0.884119	0.298897	TRUE	Macula_Densa_Dis_SPP1+
MROH2A	0.9746	0.0254	3.64728	1.72e-05	6.02e-05	0	0.25	0.473119	-0.47619	7.14006	-13.8305	28.4514	0.0396947	0.0715469	0.0244275	0.0449587	0.0963124	0.55233	TRUE	Macula_Densa_Dis_SPP1+
ITGB6	0.9746	0.0254	3.64728	0.00221326	0.000399047	0	0.25	5.32208	4.12399	4.6031	-6.27036	21.8808	1.8061	0.28731	0.523664	0.132399	25.039	4.02214	TRUE	Macula_Densa_Dis_SPP1+
CLDN16	0.9742	0.0258	3.63124	0.00099494	0.000257858	0	0.25	5.08663	4.54815	4.00907	-4.12346	16.8625	1.26717	0.241491	0.364885	0.113918	8.5974	2.68055	TRUE	Macula_Densa_Dis_SPP1+
CES5A	0.9738	0.0262	3.61545	5.14e-05	3.99e-05	0	0.25	1.53269	0.479584	7.4286	-14.7422	30.7249	0.151145	0.0894161	0.0870229	0.0484093	0.357897	0.402207	TRUE	Macula_Densa_Dis_SPP1+
TMEM212	0.9736	0.0264	3.60764	0.000100444	3.95e-05	0	0.25	3.99578	2.40073	8.27873	-15.2909	36.002	0.392366	0.0859335	0.152672	0.0498387	0.948628	0.398203	TRUE	Macula_Densa_Dis_SPP1+
UMOD	0.9734	0.0266	3.59988	0.00911153	0.00221415	0	0.25	4.95344	4.98468	5.18027	-10.123	22.3962	5.3939	1.40103	0.345038	0.16526	77.8541	22.9902	TRUE	Macula_Densa_Dis_SPP1+
RASGEF1C	0.9734	0.0266	3.59988	3.49e-05	4.94e-05	0	0.25	-0.439935	-0.853165	6.11307	-15.4836	18.3361	0.0885496	0.0991796	0.059542	0.0533663	0.213537	0.493583	TRUE	Macula_Densa_Dis_SPP1+
KNG1	0.9734	0.0266	3.59988	0.00239618	0.000796013	0	0.25	3.80562	3.82517	4.42693	-9.86061	18.3641	1.29008	0.406531	0.38626	0.143266	27.1108	8.4779	TRUE	Macula_Densa_Dis_SPP1+
TUBB2B	0.9732	0.0268	3.59219	0.000410104	5.72e-05	0	0.25	3.88042	3.8942	3.39812	-5.60776	13.8099	0.447328	0.0755492	0.222901	0.0508271	3.76203	0.599905	TRUE	Macula_Densa_Dis_SPP1+
WNK4	0.9732	0.0268	3.59219	0.00158332	0.000555527	0	0.25	5.08803	4.47397	4.56928	-7.60181	19.9973	1.07481	0.340318	0.461069	0.149185	15.5686	6.14722	TRUE	Macula_Densa_Dis_SPP1+
RIMBP2	0.9732	0.0268	3.59219	0.00201014	0.000386171	0	0.25	5.36075	4.59191	5.29804	-12.4543	19.8723	1.88549	0.358503	0.470229	0.146515	20.6599	3.92148	TRUE	Macula_Densa_Dis_SPP1+
HBB	0.973	0.027	3.58455	0.000891824	0.000942863	0	0.25	2.06698	1.47651	7.41665	-27.2435	36.3069	0.00458015	1.73675	0.00458015	0.0189903	0.00722892	11.5199	TRUE	Macula_Densa_Dis_SPP1+
BCAS1	0.973	0.027	3.58455	0.000557148	0.000137303	0	0.25	4.45934	4.7264	3.80014	-9.57879	18.2704	1.21832	0.252532	0.271756	0.104625	5.0536	1.3567	TRUE	Macula_Densa_Dis_SPP1+
UGT1A4	0.9724	0.0276	3.56195	1.07e-05	9.28e-05	0	0.25	0.49285	-0.192295	7.37139	-16.8562	29.0574	0.0305343	0.134387	0.0244275	0.0575952	0.0938708	0.760752	TRUE	Macula_Densa_Dis_SPP1+
LY6D	0.9722	0.0278	3.55453	1.45e-05	2.77e-06	0	0.25	4.6098	4.37909	6.01351	-11.7027	23.4977	0.0351145	0.00709352	0.0229008	0.00498654	0.0798142	0.0308653	TRUE	Macula_Densa_Dis_SPP1+
ACSL4	0.9722	0.0278	3.55453	0.00852543	0.00105078	0	0.25	3.5665	3.69948	2.83526	-5.3679	14.4597	4.88552	0.467969	0.758779	0.213021	101.621	10.1642	TRUE	Macula_Densa_Dis_SPP1+
TFF3	0.9722	0.0278	3.55453	6.82e-06	1.67e-05	0	0.25	-1.42743	-1.27411	5.10762	-19.5904	13.1294	0.00763359	0.0139656	0.00763359	0.00981622	0.0230459	0.162413	TRUE	Macula_Densa_Dis_SPP1+
UGT1A3	0.9722	0.0278	3.55453	9.23e-06	7.5e-05	0	0.25	1.42968	0.667774	8.16025	-17.5697	34.8045	0.0274809	0.114382	0.0229008	0.051058	0.075136	0.602207	TRUE	Macula_Densa_Dis_SPP1+
LAMB4	0.972	0.028	3.54715	0.00097421	0.000130063	0	0.25	5.23595	4.72961	4.28692	-9.26452	21.5717	1.18473	0.202987	0.369466	0.0987393	13.0761	1.40268	TRUE	Macula_Densa_Dis_SPP1+
KCNJ15	0.9718	0.0282	3.53983	0.000121974	0.00160927	0	0.25	-2.29463	-2.63334	4.43487	-13.3337	14.0031	0.332824	1.06312	0.143511	0.292125	1.33638	16.3323	TRUE	Macula_Densa_Dis_SPP1+
MYEOV	0.9716	0.0284	3.53255	0.000126273	5.22e-05	0	0.25	3.9348	3.842	5.54997	-11.73	25.6765	0.496183	0.122908	0.180153	0.0583084	1.46463	0.535546	TRUE	Macula_Densa_Dis_SPP1+
GZMB	0.9714	0.0286	3.52533	1.89e-05	0.00129124	0	0.25	-0.515307	-0.057416	7.21625	-22.619	21.4448	0.0320611	0.213137	0.0259542	0.0717588	0.0904054	15.9238	TRUE	Macula_Densa_Dis_SPP1+
SFN	0.9714	0.0286	3.52533	7.53e-05	1.2e-05	0	0.25	3.89077	3.82822	3.50777	-7.91077	14.8755	0.167939	0.0198964	0.0946565	0.0141665	0.956691	0.120656	TRUE	Macula_Densa_Dis_SPP1+
BBOX1	0.9714	0.0286	3.52533	0.0100371	0.00117864	0	0.25	4.70857	4.43244	3.75369	-4.75498	19.0467	4.98017	0.648644	0.763359	0.253813	97.8618	11.8486	TRUE	Macula_Densa_Dis_SPP1+
CIB4	0.9714	0.0286	3.52533	0.000102938	3.77e-05	0	0.25	3.99011	3.88895	5.64299	-16.781	19.834	0.372519	0.0891537	0.151145	0.0460566	1.14293	0.370585	TRUE	Macula_Densa_Dis_SPP1+
TCIM	0.9712	0.0288	3.51816	0.00313059	0.000678991	0	0.25	3.98607	3.83184	3.78678	-7.66553	18.5275	1.3145	0.245369	0.534351	0.134379	28.3987	6.22892	TRUE	Macula_Densa_Dis_SPP1+
HIST1H2BJ	0.9712	0.0288	3.51816	3.43e-05	3.04e-05	0	0.25	-1.41645	-1.82952	4.84337	-14.0616	15.2172	0.148092	0.0490271	0.0839695	0.0328549	0.372216	0.313377	TRUE	Macula_Densa_Dis_SPP1+
CPA4	0.9712	0.0288	3.51816	6.96e-05	1.24e-05	0	0.25	5.39998	4.83694	6.09095	-13.3209	28.5933	0.166412	0.0257802	0.0885496	0.0173389	1.36067	0.126616	TRUE	Macula_Densa_Dis_SPP1+
GNG11	0.971	0.029	3.51103	0.000296351	0.000541526	0	0.25	0.289118	0.529653	5.08635	-15.8064	16.3889	0.201527	0.181494	0.135878	0.0835518	1.8536	5.42222	TRUE	Macula_Densa_Dis_SPP1+
NLGN4Y	0.971	0.029	3.51103	0.00114164	0.000520892	0	0.25	2.13942	1.72009	5.33417	-11.3296	17.9164	0.844274	0.275176	0.30229	0.145767	13.0147	5.11674	TRUE	Macula_Densa_Dis_SPP1+
CCL4	0.9708	0.0292	3.50395	8.7e-06	0.0032185	0	0.25	-2.56199	-1.87934	7.81066	-25.0017	21.5973	0.00458015	0.655592	0.00152672	0.0975881	0.0119805	37.3604	TRUE	Macula_Densa_Dis_SPP1+
EYA2	0.9708	0.0292	3.50395	0.00010002	0.000534609	0	0.25	0.368424	-1.37396	6.99329	-11.1344	29.5866	0.273282	0.483777	0.134351	0.19114	0.99255	5.32976	TRUE	Macula_Densa_Dis_SPP1+
PRRX2	0.9706	0.0294	3.49692	0.000174871	3.69e-05	0	0.25	4.64607	4.80545	3.51558	-8.36278	13.9702	0.41374	0.0746392	0.184733	0.0397621	1.90256	0.374333	TRUE	Macula_Densa_Dis_SPP1+
PMAIP1	0.9706	0.0294	3.49692	8.27e-05	0.000445854	0	0.25	-0.791565	-0.792532	6.32602	-16.8753	16.9361	0.219847	0.150463	0.138931	0.0852268	1.04797	5.2087	TRUE	Macula_Densa_Dis_SPP1+
UGT1A8	0.9706	0.0294	3.49692	5.85e-05	0.00020131	0	0.25	1.4346	0.201628	7.92835	-16.3027	33.1765	0.155725	0.348117	0.0961832	0.0939185	0.411799	1.70179	TRUE	Macula_Densa_Dis_SPP1+
CAMP	0.9706	0.0294	3.49692	1.02e-05	4.76e-06	0	0.25	2.35217	2.29829	5.30717	-10.6953	18.309	0.0351145	0.010784	0.0290076	0.00735995	0.203678	0.0592004	TRUE	Macula_Densa_Dis_SPP1+
S100A9	0.9704	0.0296	3.48993	6.08e-05	0.000958302	0	0.25	0.0599248	0.318346	6.53516	-22.2709	23.0045	0.021374	0.336936	0.0183206	0.0400018	0.243083	8.75339	TRUE	Macula_Densa_Dis_SPP1+
CACNG4	0.9704	0.0296	3.48993	8.93e-05	4.03e-05	0	0.25	4.44145	3.30636	6.78048	-12.2899	30.5361	0.308397	0.0775765	0.151145	0.0447664	1.23413	0.398903	TRUE	Macula_Densa_Dis_SPP1+
MUSK	0.9704	0.0296	3.48993	0.00010694	4.45e-05	0	0.25	3.72865	2.96732	7.17795	-16.3596	27.9564	0.372519	0.0835633	0.160305	0.0482022	1.06623	0.45089	TRUE	Macula_Densa_Dis_SPP1+
S100A14	0.9704	0.0296	3.48993	0.00074242	3.77e-05	0	0.25	4.71916	4.72418	3.79648	-9.05355	17.7795	0.442748	0.0440088	0.233588	0.030807	6.48749	0.37981	TRUE	Macula_Densa_Dis_SPP1+
TSBP1	0.9704	0.0296	3.48993	1.52e-05	3.23e-05	0	0.25	0.639541	-0.238578	6.46754	-15.2457	25.4368	0.0259542	0.0391345	0.0244275	0.0262999	0.0874473	0.30049	TRUE	Macula_Densa_Dis_SPP1+
CCN3	0.9702	0.0298	3.48299	0.00019956	3.83e-05	0	0.25	3.25615	3.29212	3.82164	-9.93735	15.5454	0.258015	0.0448072	0.146565	0.0314137	2.25074	0.370123	TRUE	Macula_Densa_Dis_SPP1+
CASR	0.9702	0.0298	3.48299	0.00841821	0.00157329	0	0.25	6.33055	5.49448	5.64318	-8.03468	21.2886	4.42749	0.892067	0.745038	0.221624	73.8969	16.5778	TRUE	Macula_Densa_Dis_SPP1+
MTRNR2L12	0.9702	0.0298	3.48299	0.00363857	0.00517454	0	0.25	-0.817088	-0.801051	6.0331	-17.1616	16.5438	1.96641	2.17094	0.154198	0.198162	33.4718	54.0349	TRUE	Macula_Densa_Dis_SPP1+
TCERG1L	0.97	0.03	3.4761	8.48e-05	7.08e-05	0	0.25	2.34072	2.62407	4.91172	-14.3596	18.9495	0.232061	0.142277	0.11145	0.0652304	0.864775	0.665923	TRUE	Macula_Densa_Dis_SPP1+
SLC22A10	0.97	0.03	3.4761	3.22e-05	9.46e-05	0	0.25	0.42583	-0.781179	8.16375	-15.29	34.9404	0.10687	0.128951	0.0732824	0.0700246	0.38188	1.02855	TRUE	Macula_Densa_Dis_SPP1+
HLA-DRA	0.9698	0.0302	3.46925	0.000278459	0.00339797	0	0.25	-1.79611	-1.84929	5.2559	-17.9311	16.5729	0.0916031	1.21215	0.0641221	0.172179	2.4367	31.5675	TRUE	Macula_Densa_Dis_SPP1+
HSPA6	0.9696	0.0304	3.46244	4.52e-05	0.00149581	0	0.25	-2.62181	-2.45094	7.86657	-25.3172	19.9568	0.0900764	0.461252	0.0778626	0.0856293	0.568903	14.0276	TRUE	Macula_Densa_Dis_SPP1+
HS6ST2	0.9696	0.0304	3.46244	0.000787282	0.000565089	0	0.25	4.7522	3.62393	6.0933	-10.4212	23.5895	0.966411	0.413772	0.322137	0.1527	8.39678	5.86005	TRUE	Macula_Densa_Dis_SPP1+
MDFI	0.9696	0.0304	3.46244	4.7e-05	1.68e-05	0	0.25	3.62655	3.58598	4.39015	-13.919	17.0923	0.141985	0.0357799	0.0900763	0.0233494	0.53708	0.17255	TRUE	Macula_Densa_Dis_SPP1+
LAMC2	0.9696	0.0304	3.46244	0.000660693	0.000281069	0	0.25	5.57148	4.75414	4.77016	-9.55897	19.6343	0.841221	0.166911	0.30687	0.0768873	6.32651	2.57728	TRUE	Macula_Densa_Dis_SPP1+
EPHA8	0.9694	0.0306	3.45568	1.45e-05	1.79e-05	0	0.25	3.05319	2.62797	6.41365	-14.1921	29.278	0.0412214	0.0360455	0.0290076	0.0222396	0.0971498	0.164176	TRUE	Macula_Densa_Dis_SPP1+
DCLK1	0.9694	0.0306	3.45568	0.000143985	0.000230804	0	0.25	0.639833	-0.048212	5.85524	-11.4474	19.9261	0.444275	0.345682	0.177099	0.130692	1.76643	2.3711	TRUE	Macula_Densa_Dis_SPP1+
TMEM61	0.9694	0.0306	3.45568	0.000326519	8.48e-05	0	0.25	4.12629	4.17115	3.52592	-6.00962	13.9033	0.320611	0.0837195	0.175573	0.053893	3.03143	0.850675	TRUE	Macula_Densa_Dis_SPP1+
PCDHA8	0.9694	0.0306	3.45568	0.000154826	4.19e-05	0	0.25	4.58623	2.99131	8.3549	-14.1294	39.9687	0.635114	0.112821	0.233588	0.0595987	1.8829	0.503253	TRUE	Macula_Densa_Dis_SPP1+
UCHL1	0.9694	0.0306	3.45568	0.000599529	9.87e-05	0	0.25	3.8417	3.44158	3.17762	-5.2709	14.0589	0.331298	0.0753237	0.201527	0.0538161	5.27863	1.13354	TRUE	Macula_Densa_Dis_SPP1+
ZBBX	0.9694	0.0306	3.45568	5.93e-05	6.39e-05	0	0.25	2.22599	1.43209	7.45443	-13.4244	31.5772	0.215267	0.103405	0.132824	0.0640082	0.697071	0.61809	TRUE	Macula_Densa_Dis_SPP1+
AHNAK2	0.9694	0.0306	3.45568	0.000324509	7.96e-05	0	0.25	4.53773	4.21642	4.63322	-7.02608	21.751	0.807633	0.158771	0.229008	0.0723654	3.15955	0.839459	TRUE	Macula_Densa_Dis_SPP1+
WFDC2	0.9692	0.0308	3.44896	0.00709747	0.000380926	0	0.25	4.85662	4.52607	4.20333	-7.26584	19.6799	3.01069	0.243407	0.468702	0.0875914	68.5356	3.96571	TRUE	Macula_Densa_Dis_SPP1+
GP2	0.9692	0.0308	3.44896	0.000682172	0.000402885	0	0.25	5.71437	5.15121	6.39509	-10.2773	27.3658	0.337404	0.22004	0.140458	0.0819242	5.99187	4.05086	TRUE	Macula_Densa_Dis_SPP1+
DYSF	0.969	0.031	3.44228	0.000102586	0.00032197	0	0.25	-2.48009	-2.67684	4.33209	-12.5979	9.72953	0.386259	0.375365	0.146565	0.148537	0.937347	3.24347	TRUE	Macula_Densa_Dis_SPP1+
KRTAP2-3	0.9688	0.0312	3.43564	4.3e-06	1.53e-06	0	0.25	3.6492	3.17985	4.91083	-8.25831	27.3041	0.0183206	0.00366663	0.0137405	0.00314581	0.0368477	0.0153266	TRUE	Macula_Densa_Dis_SPP1+
CST6	0.9688	0.0312	3.43564	3.61e-05	8.61e-06	0	0.25	2.34868	2.38603	5.12065	-11.5068	18.4623	0.100763	0.0174608	0.070229	0.0125744	0.309709	0.0942757	TRUE	Macula_Densa_Dis_SPP1+
PADI1	0.9688	0.0312	3.43564	0.000126569	5.17e-05	0	0.25	5.08064	4.31153	7.37322	-14.4855	35.1972	0.49313	0.117588	0.161832	0.0553875	1.33711	0.521716	TRUE	Macula_Densa_Dis_SPP1+
CD300LB	0.9686	0.0314	3.42904	2.29e-06	8.92e-06	0	0.25	-2.21649	-2.39864	4.35113	-14.2016	11.389	0.00305344	0.013492	0.00305344	0.0093664	0.00644548	0.0955763	TRUE	Macula_Densa_Dis_SPP1+
CLIC3	0.9686	0.0314	3.42904	7.28e-05	0.000218726	0	0.25	1.31388	1.40081	5.62213	-16.9677	19.8135	0.11145	0.0569514	0.0763359	0.0375248	1.64686	2.5582	TRUE	Macula_Densa_Dis_SPP1+
SIAH3	0.9686	0.0314	3.42904	0.000253055	0.00013283	0	0.25	2.96787	3.06717	4.76644	-12.9265	16.0996	0.644275	0.219548	0.215267	0.0963718	2.37846	1.29955	TRUE	Macula_Densa_Dis_SPP1+
FSTL4	0.9684	0.0316	3.42249	0.000246398	0.000517361	0	0.25	0.481426	-0.30482	5.69281	-12.2272	21.2583	0.650381	0.570407	0.189313	0.18061	1.77704	4.76331	TRUE	Macula_Densa_Dis_SPP1+
SPINK4	0.9684	0.0316	3.42249	0.000102722	2.94e-05	0	0.25	3.22126	2.88085	5.11351	-12.4069	18.7219	0.433588	0.0767326	0.145038	0.0404871	0.924135	0.302288	TRUE	Macula_Densa_Dis_SPP1+
LSP1	0.9682	0.0318	3.41597	6.39e-05	0.000561362	0	0.25	-1.77929	-1.74021	5.7077	-18.2705	14.958	0.236641	0.18977	0.116031	0.112234	0.717272	6.02603	TRUE	Macula_Densa_Dis_SPP1+
UGT1A5	0.9682	0.0318	3.41597	1.7e-05	0.0001	0	0.25	1.03436	0.191142	8.11178	-17.626	33.6111	0.0519084	0.154072	0.0442748	0.0631647	0.138873	0.827546	TRUE	Macula_Densa_Dis_SPP1+
PYY	0.9682	0.0318	3.41597	4.21e-05	0.000115119	0	0.25	0.0244294	-0.483169	5.50474	-13.2998	15.2529	0.135878	0.139535	0.080916	0.0741677	0.364835	1.18701	TRUE	Macula_Densa_Dis_SPP1+
MSLN	0.968	0.032	3.4095	5.61e-05	1.14e-05	0	0.25	3.61088	3.56744	4.13126	-9.30042	19.3628	0.0916031	0.0218764	0.0442748	0.014347	0.853847	0.116567	TRUE	Macula_Densa_Dis_SPP1+
KRT80	0.968	0.032	3.4095	0.000109966	4.36e-05	0	0.25	3.69146	3.81618	4.27433	-8.53189	17.5731	0.396946	0.0861864	0.151145	0.0477464	1.24542	0.46312	TRUE	Macula_Densa_Dis_SPP1+
ADRA1A	0.968	0.032	3.4095	3.21e-05	4.9e-05	0	0.25	0.946227	-0.0223069	7.33022	-16.3321	30.6092	0.117557	0.0804781	0.080916	0.0498091	0.325309	0.488116	TRUE	Macula_Densa_Dis_SPP1+
HS3ST3B1	0.9678	0.0322	3.40306	0.000123484	0.000144767	0	0.25	-1.7567	-2.20849	5.1644	-13.0178	15.6822	0.436641	0.205513	0.184733	0.0967684	1.23542	1.4457	TRUE	Macula_Densa_Dis_SPP1+
COX7A1	0.9678	0.0322	3.40306	0.00023119	0.000265734	0	0.25	-0.266582	-0.366559	4.79118	-15.8251	15.3776	0.0992367	0.11486	0.0717557	0.062348	1.5087	2.59885	TRUE	Macula_Densa_Dis_SPP1+
CSGALNACT1	0.9678	0.0322	3.40306	0.00443934	0.00100889	0	0.25	3.68908	3.22769	3.99625	-10.5611	16.1103	4.94809	0.826099	0.624427	0.235802	49.9246	9.90423	TRUE	Macula_Densa_Dis_SPP1+
FAM135B	0.9676	0.0324	3.39666	0.000105712	0.000248983	0	0.25	0.510187	-0.392149	7.56399	-14.8356	32.701	0.329771	0.293988	0.152672	0.121251	0.966063	2.43224	TRUE	Macula_Densa_Dis_SPP1+
HIST3H2A	0.9676	0.0324	3.39666	4.79e-05	8.25e-05	0	0.25	0.585163	0.543736	5.88155	-14.7508	17.7663	0.152672	0.0403983	0.10687	0.0293954	0.529401	0.77909	TRUE	Macula_Densa_Dis_SPP1+
SHISA3	0.9676	0.0324	3.39666	0.000224463	6.56e-05	0	0.25	3.16586	3.32047	3.28037	-8.20382	12.5981	0.427481	0.0926544	0.212214	0.0602527	2.49398	0.639582	TRUE	Macula_Densa_Dis_SPP1+
KCNE5	0.9674	0.0326	3.3903	1.14e-05	2.53e-06	0	0.25	3.77092	3.77351	2.98843	-7.83491	15.0989	0.0320611	0.00341805	0.0244275	0.00295937	0.147641	0.0245407	TRUE	Macula_Densa_Dis_SPP1+
C6	0.9674	0.0326	3.3903	3.38e-05	8.37e-05	0	0.25	0.523956	-0.771019	6.8164	-13.8106	31.2199	0.120611	0.110908	0.0763359	0.0680329	0.376582	0.838417	TRUE	Macula_Densa_Dis_SPP1+
FOXN1	0.9674	0.0326	3.3903	0.000109302	3.64e-05	0	0.25	2.53154	1.51653	7.19675	-13.8591	29.6548	0.499236	0.0869964	0.166412	0.0461573	1.20504	0.367373	TRUE	Macula_Densa_Dis_SPP1+
SVEP1	0.9674	0.0326	3.3903	5.57e-05	0.000150577	0	0.25	-0.356401	-0.583494	5.33099	-14.6286	16.1556	0.219847	0.155114	0.116031	0.0795685	0.740265	1.5275	TRUE	Macula_Densa_Dis_SPP1+
PCSK9	0.9674	0.0326	3.3903	4.28e-05	2.72e-05	0	0.25	2.87151	2.66101	6.33159	-15.7711	23.335	0.138931	0.0567965	0.070229	0.0333817	0.387522	0.268986	TRUE	Macula_Densa_Dis_SPP1+
CCL3	0.9672	0.0328	3.38398	6.92e-06	0.00134832	0	0.25	-1.31654	-0.86697	6.4326	-21.9048	18.2933	0.00763359	0.396879	0.00763359	0.052292	0.0590171	15.6123	TRUE	Macula_Densa_Dis_SPP1+
COL4A6	0.9672	0.0328	3.38398	0.000114938	0.000237094	0	0.25	0.427197	0.161309	5.60094	-12.3177	16.774	0.389313	0.219084	0.155725	0.109929	1.17929	2.17129	TRUE	Macula_Densa_Dis_SPP1+
TGM6	0.9672	0.0328	3.38398	1.09e-05	1.35e-05	0	0.25	0.827386	0.328149	5.81227	-14.1432	19.6407	0.0366412	0.0233327	0.0244275	0.0162381	0.123294	0.135613	TRUE	Macula_Densa_Dis_SPP1+
ZPLD1	0.9672	0.0328	3.38398	0.000344768	0.000197739	0	0.25	2.47604	1.86787	7.34707	-17.256	24.1472	1.26565	0.362511	0.216794	0.123477	3.16382	1.95233	TRUE	Macula_Densa_Dis_SPP1+
EGF	0.9672	0.0328	3.38398	0.00145365	0.0026117	0	0.25	3.68476	2.68961	6.18935	-11.5629	23.6202	0.917556	1.40204	0.345038	0.223861	9.86467	25.3317	TRUE	Macula_Densa_Dis_SPP1+
KCNK3	0.9672	0.0328	3.38398	9.8e-05	4.7e-05	0	0.25	2.40086	2.42316	5.17664	-13.06	17.422	0.427481	0.113016	0.141985	0.0556391	1.07787	0.496443	TRUE	Macula_Densa_Dis_SPP1+
MGAT3	0.9672	0.0328	3.38398	4.98e-05	7.99e-05	0	0.25	-0.422165	-1.04541	5.30651	-11.7301	21.4004	0.227481	0.141879	0.11145	0.0721967	0.548581	0.785201	TRUE	Macula_Densa_Dis_SPP1+
GDPD4	0.9672	0.0328	3.38398	1.84e-05	3.7e-05	0	0.25	1.83205	0.323458	8.74626	-15.433	36.3472	0.0625954	0.0581186	0.0458015	0.0375218	0.297662	0.357154	TRUE	Macula_Densa_Dis_SPP1+
KCNIP1	0.9672	0.0328	3.38398	0.000269102	0.000471892	0	0.25	0.836555	0.512979	5.80504	-14.1615	17.0312	0.91145	0.499607	0.216794	0.155885	2.72736	4.52926	TRUE	Macula_Densa_Dis_SPP1+
COL26A1	0.967	0.033	3.37769	0.00014699	0.000165836	0	0.25	1.04607	0.398693	6.06858	-12.9276	23.1015	0.396947	0.273036	0.166412	0.106762	1.2913	1.67275	TRUE	Macula_Densa_Dis_SPP1+
B3GALT5	0.967	0.033	3.37769	0.000219587	5.48e-05	0	0.25	4.65297	3.92741	5.2748	-13.6524	25.1017	0.917557	0.127754	0.193893	0.0585452	2.22212	0.578792	TRUE	Macula_Densa_Dis_SPP1+
CRIP1	0.967	0.033	3.37769	0.00348359	0.00178623	0	0.25	1.65364	1.47279	6.68542	-17.8331	26.7344	1.12977	0.387226	0.264122	0.143624	32.8498	16.994	TRUE	Macula_Densa_Dis_SPP1+
GLRA1	0.9668	0.0332	3.37144	0.000148292	3.65e-05	0	0.25	2.89074	2.44088	5.42156	-15.0753	16.7075	0.482443	0.0715112	0.181679	0.0445888	1.34693	0.390257	TRUE	Macula_Densa_Dis_SPP1+
PPP2R2C	0.9668	0.0332	3.37144	0.000163288	9.2e-05	0	0.25	4.21441	3.88036	5.92042	-14.1863	23.4399	0.425954	0.19816	0.164885	0.0823089	1.41214	0.923727	TRUE	Macula_Densa_Dis_SPP1+
MUC16	0.9668	0.0332	3.37144	2.1e-05	3.16e-05	0	0.25	-0.0207453	-0.457203	5.95005	-13.5647	18.4437	0.0809161	0.0605065	0.0549618	0.0334764	0.216371	0.302026	TRUE	Macula_Densa_Dis_SPP1+
MUC15	0.9668	0.0332	3.37144	0.000230842	4.72e-05	0	0.25	3.92404	3.85952	3.83937	-7.13342	15.3229	0.256489	0.0474455	0.164885	0.035036	2.438	0.516522	TRUE	Macula_Densa_Dis_SPP1+
LRP2	0.9666	0.0334	3.36523	0.000209076	0.00291823	0	0.25	-1.41428	-1.82974	5.29134	-13.7025	15.4439	0.410687	1.68536	0.175573	0.314983	2.90809	30.0511	TRUE	Macula_Densa_Dis_SPP1+
RANBP3L	0.9666	0.0334	3.36523	0.00213545	0.00054368	0	0.25	5.08328	4.57486	4.74638	-10.4986	18.0239	1.66259	0.331005	0.51145	0.149037	23.6242	5.11603	TRUE	Macula_Densa_Dis_SPP1+
TNFRSF1B	0.9664	0.0336	3.35905	3.96e-05	0.000347384	0	0.25	-2.57284	-2.74514	4.46189	-14.154	11.7736	0.149618	0.197609	0.0732824	0.108854	0.455916	3.6834	TRUE	Macula_Densa_Dis_SPP1+
CHRNA4	0.9664	0.0336	3.35905	2.56e-05	0.000142456	0	0.25	0.00762504	-0.297865	6.57179	-14.6223	25.6004	0.0610687	0.170551	0.0396947	0.0822941	0.135395	1.44331	TRUE	Macula_Densa_Dis_SPP1+
GRIK3	0.9664	0.0336	3.35905	6.51e-05	7.89e-05	0	0.25	2.4842	1.15582	8.82602	-17.9076	38.1941	0.203053	0.15585	0.10687	0.0649108	0.477566	0.73243	TRUE	Macula_Densa_Dis_SPP1+
WNT10A	0.9664	0.0336	3.35905	0.00014353	4.97e-05	0	0.25	3.24153	3.3628	3.89421	-8.02409	14.9385	0.450381	0.0879115	0.161832	0.0487082	1.32425	0.501929	TRUE	Macula_Densa_Dis_SPP1+
UGT1A9	0.9664	0.0336	3.35905	5.14e-05	0.000214615	0	0.25	-0.174808	-0.134919	6.92547	-16.5361	22.6864	0.143511	0.329324	0.0900763	0.104069	0.36885	1.89943	TRUE	Macula_Densa_Dis_SPP1+
C16orf89	0.9664	0.0336	3.35905	0.000516957	7.62e-05	0	0.25	3.70479	3.67731	3.11951	-5.97958	13.7785	0.335878	0.0535283	0.229008	0.0396762	6.80781	0.746596	TRUE	Macula_Densa_Dis_SPP1+
SLCO1B3	0.9662	0.0338	3.35291	3.46e-05	1.83e-05	0	0.25	2.21138	2.10458	6.05914	-14.885	19.1072	0.112977	0.0326672	0.0656489	0.0231659	0.329811	0.189127	TRUE	Macula_Densa_Dis_SPP1+
VWC2	0.9662	0.0338	3.35291	0.000228101	5.41e-05	0	0.25	5.62256	4.79157	5.43458	-11.1912	25.9422	0.381679	0.0975442	0.189313	0.0579829	2.78818	0.553478	TRUE	Macula_Densa_Dis_SPP1+
HLA-DRB1	0.9662	0.0338	3.35291	0.000130649	0.00218106	0	0.25	-2.42093	-2.43814	4.77757	-17.877	13.7952	0.10687	0.831155	0.0763359	0.180714	2.09147	20.7242	TRUE	Macula_Densa_Dis_SPP1+
SHISAL1	0.966	0.034	3.3468	1.33e-05	2.14e-05	0	0.25	0.61293	0.205602	5.18402	-13.0594	16.44	0.0396946	0.0455026	0.0305344	0.0262585	0.108191	0.211077	TRUE	Macula_Densa_Dis_SPP1+
CYTH4	0.966	0.034	3.3468	1.55e-05	9.36e-05	0	0.25	-2.68669	-2.66913	3.8269	-12.0678	8.6599	0.0564885	0.0636878	0.0290076	0.0442307	0.115193	1.17599	TRUE	Macula_Densa_Dis_SPP1+
FBXL7	0.9658	0.0342	3.34073	0.000130852	0.000672195	0	0.25	-0.361717	-1.09418	5.92668	-13.3833	20.7013	0.453435	0.470742	0.169466	0.17241	1.37117	6.18489	TRUE	Macula_Densa_Dis_SPP1+
APOE	0.9658	0.0342	3.34073	0.000432219	0.00243737	0	0.25	-1.63026	-1.70907	5.65478	-21.7175	19.5747	0.230534	1.3381	0.0458015	0.162605	3.84802	25.8874	TRUE	Macula_Densa_Dis_SPP1+
PAPSS2	0.9658	0.0342	3.34073	0.00235372	0.000394983	0	0.25	3.70595	2.99191	3.25908	-3.89317	17.6856	1.75572	0.308081	0.549618	0.158587	26.456	3.93863	TRUE	Macula_Densa_Dis_SPP1+
C5orf67	0.9658	0.0342	3.34073	0.000188769	0.000232149	0	0.25	1.53813	0.70002	7.61102	-15.9868	30.8259	0.627481	0.236052	0.192366	0.109242	1.76444	2.01745	TRUE	Macula_Densa_Dis_SPP1+
HLA-DQA1	0.9658	0.0342	3.34073	1.02e-05	0.000441262	0	0.25	-2.8453	-2.83571	5.00733	-17.5903	14.8645	0.0137405	0.226365	0.0137405	0.0692167	0.160589	4.33705	TRUE	Macula_Densa_Dis_SPP1+
ADAMTS19	0.9658	0.0342	3.34073	7.77e-05	8.76e-05	0	0.25	1.98474	1.24654	6.94313	-15.5323	28.1479	0.332824	0.124315	0.140458	0.0593916	0.926038	0.877529	TRUE	Macula_Densa_Dis_SPP1+
SLC2A9	0.9658	0.0342	3.34073	0.000310649	0.00206919	0	0.25	-1.05421	-1.30266	4.67874	-12.4466	14.8877	1.02901	1.34912	0.241221	0.305753	3.26532	20.0437	TRUE	Macula_Densa_Dis_SPP1+
PROX1	0.9656	0.0344	3.33469	9e-05	0.000172961	0	0.25	1.10642	1.16976	4.61756	-12.4576	15.5319	0.239695	0.166881	0.123664	0.0868693	0.831293	1.70868	TRUE	Macula_Densa_Dis_SPP1+
SLC22A24	0.9656	0.0344	3.33469	1.76e-05	0.000125498	0	0.25	-0.441893	-0.961074	5.81583	-14.7984	21.9806	0.0427481	0.101368	0.0351145	0.0656447	0.103929	1.30143	TRUE	Macula_Densa_Dis_SPP1+
CYP19A1	0.9656	0.0344	3.33469	2.92e-05	3.43e-05	0	0.25	1.41838	0.0552988	7.5808	-15.4386	33.1612	0.131298	0.0769911	0.080916	0.042973	0.349765	0.354151	TRUE	Macula_Densa_Dis_SPP1+
SHD	0.9656	0.0344	3.33469	4.25e-06	6.59e-06	0	0.25	-0.729192	-1.00753	5.38	-13.5011	18.6131	0.00916031	0.0124651	0.00763359	0.00941671	0.0305023	0.0701362	TRUE	Macula_Densa_Dis_SPP1+
IL1B	0.9656	0.0344	3.33469	1.84e-05	0.000303058	0	0.25	0.207967	0.366991	6.53111	-21.2823	20.8098	0.0167939	0.249439	0.0137405	0.0412565	0.0340879	3.01985	TRUE	Macula_Densa_Dis_SPP1+
GRIN2A	0.9656	0.0344	3.33469	0.000143708	0.000187865	0	0.25	1.16866	0.030663	7.41111	-15.3432	30.8083	0.458015	0.286595	0.158779	0.108141	1.28108	1.79698	TRUE	Macula_Densa_Dis_SPP1+
TSPEAR	0.9656	0.0344	3.33469	6.1e-05	6.62e-05	0	0.25	-0.58403	-0.774549	6.90781	-16.8368	16.7154	0.218321	0.135412	0.103817	0.0659318	0.508073	0.626743	TRUE	Macula_Densa_Dis_SPP1+
SPATA16	0.9654	0.0346	3.32869	5.7e-05	7.49e-05	0	0.25	0.578797	0.0138168	5.80239	-12.5503	19.6927	0.175573	0.137137	0.10687	0.0714658	0.458867	0.718397	TRUE	Macula_Densa_Dis_SPP1+
DEFB1	0.9654	0.0346	3.32869	0.010388	0.00194476	0	0.25	3.84058	3.74796	4.02115	-10.182	17.3321	5.56795	0.845325	0.580153	0.184345	110.509	19.4234	TRUE	Macula_Densa_Dis_SPP1+
RETN	0.9654	0.0346	3.32869	1.63e-06	1.15e-05	0	0.25	-0.674407	-0.587831	5.81996	-19.1585	17.6812	0.00458015	0.0134979	0.00458015	0.00530911	0.0166725	0.139779	TRUE	Macula_Densa_Dis_SPP1+
NTF3	0.9654	0.0346	3.32869	6.36e-05	5.39e-05	0	0.25	2.64862	2.10641	5.87162	-15.7364	23.0455	0.236641	0.0938997	0.108397	0.0484005	0.731454	0.534293	TRUE	Macula_Densa_Dis_SPP1+
S100B	0.9654	0.0346	3.32869	4.31e-06	0.000150264	0	0.25	-1.41009	-1.23334	5.44482	-19.0215	14.2635	0.0244275	0.0284822	0.021374	0.0163979	0.0772702	1.39653	TRUE	Macula_Densa_Dis_SPP1+
TTLL8	0.9654	0.0346	3.32869	3.41e-05	2.67e-05	0	0.25	1.10816	0.233878	7.40991	-16.2035	30.0647	0.120611	0.060993	0.0763359	0.0354414	0.305929	0.251032	TRUE	Macula_Densa_Dis_SPP1+
ABCA4	0.9654	0.0346	3.32869	0.000270728	0.000186754	0	0.25	1.7472	1.42378	5.51632	-10.8819	22.4077	0.841221	0.354347	0.20458	0.125306	2.47193	1.88503	TRUE	Macula_Densa_Dis_SPP1+
OLFM4	0.9654	0.0346	3.32869	6.77e-05	2.37e-05	0	0.25	3.91093	3.7832	4.21934	-9.88909	21.222	0.149618	0.0339716	0.0931298	0.0233524	0.735004	0.238761	TRUE	Macula_Densa_Dis_SPP1+
PCDHA7	0.9654	0.0346	3.32869	0.000154464	4.22e-05	0	0.25	4.52203	2.96865	7.52405	-13.328	35.3497	0.642748	0.11452	0.233588	0.0600012	1.89545	0.507631	TRUE	Macula_Densa_Dis_SPP1+
PHLDA2	0.9654	0.0346	3.32869	0.000177984	6.18e-05	0	0.25	1.98531	1.85979	4.71709	-14.8744	18.6272	0.299237	0.0667926	0.157252	0.0442958	2.66617	0.679596	TRUE	Macula_Densa_Dis_SPP1+
SLCO6A1	0.9652	0.0348	3.32272	4.31e-05	3.34e-05	0	0.25	3.55422	2.14888	7.75504	-12.134	34.6781	0.0931298	0.0525824	0.070229	0.0365896	0.47708	0.315036	TRUE	Macula_Densa_Dis_SPP1+
GFRA1	0.9652	0.0348	3.32272	7.05e-05	0.000157389	0	0.25	-0.704402	-0.826555	5.48347	-14.4469	17.3315	0.254962	0.210506	0.11145	0.0942647	0.522502	1.44786	TRUE	Macula_Densa_Dis_SPP1+
PKNOX2	0.9652	0.0348	3.32272	0.000377432	0.000250806	0	0.25	3.27103	2.35333	6.36253	-11.313	22.2764	0.937404	0.396907	0.242748	0.135646	3.74626	2.5709	TRUE	Macula_Densa_Dis_SPP1+
AP1S3	0.9652	0.0348	3.32272	0.00270365	0.00049758	0	0.25	3.40065	3.25333	2.65844	-5.38773	13.4566	2.71603	0.338124	0.587786	0.160853	34.0896	4.70529	TRUE	Macula_Densa_Dis_SPP1+
ARSF	0.9652	0.0348	3.32272	2.21e-05	0.000112463	0	0.25	-0.227908	-0.932701	6.32373	-14.2924	26.524	0.0458015	0.0839554	0.0412214	0.058705	0.238472	1.09109	TRUE	Macula_Densa_Dis_SPP1+
SLPI	0.9652	0.0348	3.32272	0.000809855	5.98e-05	0	0.25	3.7149	3.21231	4.95824	-12.8642	26.7543	0.254962	0.0316602	0.0900763	0.0118641	3.56822	0.558182	TRUE	Macula_Densa_Dis_SPP1+
HBA2	0.9652	0.0348	3.32272	0.000120778	0.000443469	0	0.25	0.18692	0.149827	6.1976	-26.2661	26.8549	0.00152672	0.460118	0.00152672	0.0141754	0.00179889	2.30785	TRUE	Macula_Densa_Dis_SPP1+
KCNK2	0.965	0.035	3.31678	0.00010079	5.6e-05	0	0.25	3.15793	1.73105	8.35159	-14.8219	36.9799	0.433588	0.109395	0.174046	0.0605931	1.05178	0.52113	TRUE	Macula_Densa_Dis_SPP1+
MT1A	0.965	0.035	3.31678	2.13e-05	2.77e-05	0	0.25	-1.07001	-0.82387	6.18016	-18.5801	15.6364	0.0748092	0.0400812	0.059542	0.0253529	0.191476	0.287708	TRUE	Macula_Densa_Dis_SPP1+
COL25A1	0.965	0.035	3.31678	0.000858583	0.000232929	0	0.25	3.93771	3.07983	5.26629	-10.9041	20.2888	1.30992	0.291034	0.265649	0.113655	7.30159	2.2005	TRUE	Macula_Densa_Dis_SPP1+
SNTG2	0.965	0.035	3.31678	0.000112944	0.000195136	0	0.25	0.373823	-0.3018	5.23586	-12.8989	15.6373	0.299237	0.283293	0.137405	0.11319	0.929525	2.08084	TRUE	Macula_Densa_Dis_SPP1+
SCARA5	0.965	0.035	3.31678	5.32e-05	5.54e-05	0	0.25	0.381384	-0.442315	6.4964	-13.7644	24.1978	0.146565	0.117496	0.0778626	0.0593294	0.353884	0.539764	TRUE	Macula_Densa_Dis_SPP1+
SERPINA5	0.965	0.035	3.31678	0.000972343	0.000143383	0	0.25	4.19963	3.84256	3.6746	-5.88755	19.037	0.940457	0.139958	0.338931	0.0819656	11.9322	1.56888	TRUE	Macula_Densa_Dis_SPP1+
LILRA4	0.965	0.035	3.31678	1.35e-06	6.92e-06	0	0.25	-2.60226	-2.71887	4.80214	-20.7944	11.0768	0.00610687	0.00673543	0.00610687	0.00458998	0.0152296	0.063134	TRUE	Macula_Densa_Dis_SPP1+
DUSP2	0.965	0.035	3.31678	2.87e-05	0.00138826	0	0.25	-2.612	-2.37414	6.03073	-18.4737	15.2344	0.0732824	0.343425	0.0564885	0.123051	0.367727	16.0341	TRUE	Macula_Densa_Dis_SPP1+
AGXT2	0.965	0.035	3.31678	9.38e-05	0.000855104	0	0.25	-0.712482	-0.801834	4.92202	-12.9204	13.0222	0.196947	0.495061	0.0977099	0.199565	1.04777	8.5824	TRUE	Macula_Densa_Dis_SPP1+
G6PC	0.965	0.035	3.31678	4.65e-05	0.000385373	0	0.25	-0.302536	-0.212646	4.86189	-15.0968	13.5613	0.0610687	0.269014	0.0473282	0.117306	0.484409	3.79743	TRUE	Macula_Densa_Dis_SPP1+
MT1M	0.9648	0.0352	3.31087	8.44e-05	0.000117744	0	0.25	0.0353602	0.275544	4.68232	-13.1327	17.9864	0.10229	0.0716343	0.080916	0.0410228	1.28406	1.14756	TRUE	Macula_Densa_Dis_SPP1+
FBLN2	0.9648	0.0352	3.31087	0.000112842	5.83e-05	0	0.25	2.9915	3.19483	3.49326	-8.38487	13.552	0.268702	0.101363	0.135878	0.0517179	1.25977	0.60197	TRUE	Macula_Densa_Dis_SPP1+
ADAMTS12	0.9648	0.0352	3.31087	0.000112627	0.000197148	0	0.25	-0.780139	-0.809449	5.32854	-13.5052	15.6105	0.392366	0.305274	0.167939	0.118644	1.13582	1.86295	TRUE	Macula_Densa_Dis_SPP1+
HLA-DPA1	0.9648	0.0352	3.31087	7.25e-05	0.00161226	0	0.25	-2.1851	-2.13652	6.22532	-20.3915	18.0116	0.0793893	0.676691	0.0625954	0.158829	0.29466	16.1083	TRUE	Macula_Densa_Dis_SPP1+
SH3RF3	0.9648	0.0352	3.31087	0.000198246	0.000793767	0	0.25	-1.2809	-1.44788	5.63265	-14.3557	17.4549	0.624427	0.760169	0.172519	0.198452	1.56544	7.49756	TRUE	Macula_Densa_Dis_SPP1+
PLAC1	0.9648	0.0352	3.31087	0.000129534	5.01e-05	0	0.25	3.25551	2.01544	7.05752	-12.532	30.9294	0.447328	0.10205	0.183206	0.0572075	1.46339	0.512996	TRUE	Macula_Densa_Dis_SPP1+
PIK3C2G	0.9646	0.0354	3.305	0.000169466	0.000969915	0	0.25	1.55517	0.19414	6.52283	-11.809	25.0386	0.445801	0.587376	0.169466	0.195771	1.54926	9.21077	TRUE	Macula_Densa_Dis_SPP1+
PRIMA1	0.9646	0.0354	3.305	3.71e-05	4.39e-05	0	0.25	1.32713	-0.163278	6.96368	-12.9189	30.351	0.145038	0.0865099	0.0778626	0.049525	0.377841	0.419144	TRUE	Macula_Densa_Dis_SPP1+
SHANK3	0.9646	0.0354	3.305	6.7e-05	0.000416507	0	0.25	-1.6913	-1.8021	5.02337	-13.9813	12.9071	0.198473	0.301523	0.10229	0.146613	0.717677	4.3218	TRUE	Macula_Densa_Dis_SPP1+
TFPI2	0.9646	0.0354	3.305	0.000213854	5.08e-05	0	0.25	3.57945	3.53225	2.91397	-5.85731	13.4702	0.157252	0.0344541	0.112977	0.0261579	1.46043	0.484573	TRUE	Macula_Densa_Dis_SPP1+
MYO18B	0.9646	0.0354	3.305	6.16e-05	7.34e-05	0	0.25	0.998243	0.0878992	6.29684	-14.8052	20.7142	0.167939	0.154507	0.0961832	0.0671895	0.440155	0.759095	TRUE	Macula_Densa_Dis_SPP1+
LCN2	0.9646	0.0354	3.305	6.02e-05	1.52e-05	0	0.25	2.9632	2.95095	3.67156	-7.83579	14.3379	0.155725	0.0295831	0.0778626	0.0180166	0.698005	0.156956	TRUE	Macula_Densa_Dis_SPP1+
SLC5A7	0.9646	0.0354	3.305	9.35e-06	8.72e-06	0	0.25	1.03721	0.261744	5.72064	-12.4352	26.5626	0.0366412	0.0115328	0.0305344	0.00908822	0.12349	0.0830367	TRUE	Macula_Densa_Dis_SPP1+
ABLIM3	0.9646	0.0354	3.305	6.38e-05	0.000361013	0	0.25	-0.738302	-1.13676	4.73152	-12.5723	15.3428	0.192366	0.327713	0.0946565	0.14318	0.77484	3.40694	TRUE	Macula_Densa_Dis_SPP1+
BRINP3	0.9646	0.0354	3.305	0.000903948	0.000225603	0	0.25	5.39316	3.42341	6.33147	-9.5847	28.2065	0.755724	0.193829	0.338931	0.101888	7.51653	2.06617	TRUE	Macula_Densa_Dis_SPP1+
SAMD5	0.9644	0.0356	3.29916	0.000165042	0.00101129	0	0.25	-1.20868	-1.86104	4.7343	-11.5771	13.3961	0.287023	0.633556	0.152672	0.257024	1.13471	9.31077	TRUE	Macula_Densa_Dis_SPP1+
PHF21B	0.9644	0.0356	3.29916	0.000386136	0.000261344	0	0.25	3.90116	2.97294	5.91501	-11.6275	19.1399	0.554198	0.24601	0.232061	0.120257	3.64504	2.87831	TRUE	Macula_Densa_Dis_SPP1+
EDN2	0.9644	0.0356	3.29916	4.88e-05	4.47e-05	0	0.25	2.15707	2.12801	4.80965	-10.5254	17.6164	0.141985	0.0788961	0.0885496	0.0485248	0.344506	0.465671	TRUE	Macula_Densa_Dis_SPP1+
KIRREL1	0.9644	0.0356	3.29916	0.0012842	0.00040487	0	0.25	4.01992	2.70057	5.04242	-9.6282	19.0839	1.6	0.392356	0.433588	0.163585	14.198	4.02746	TRUE	Macula_Densa_Dis_SPP1+
SV2B	0.9644	0.0356	3.29916	5.49e-05	6.71e-05	0	0.25	0.155383	-0.376165	6.28208	-13.7915	23.2509	0.192366	0.11664	0.0961832	0.0596549	0.471615	0.651683	TRUE	Macula_Densa_Dis_SPP1+
CORO2B	0.9644	0.0356	3.29916	8.53e-05	0.000194085	0	0.25	-0.45492	-0.700181	4.91393	-11.5598	14.2524	0.291603	0.325476	0.141985	0.12203	1.00019	2.09414	TRUE	Macula_Densa_Dis_SPP1+
PSG9	0.9644	0.0356	3.29916	1.68e-05	1.75e-05	0	0.25	2.28273	1.06041	7.38409	-13.3237	31.3737	0.0717557	0.0245107	0.0442748	0.0172975	0.14656	0.175588	TRUE	Macula_Densa_Dis_SPP1+
MUC1	0.9644	0.0356	3.29916	0.00252572	0.000428948	0	0.25	4.53815	4.11787	3.43565	-4.03685	14.9216	1.69923	0.292907	0.61374	0.15956	26.8302	4.46271	TRUE	Macula_Densa_Dis_SPP1+
PSG8	0.9644	0.0356	3.29916	1.91e-05	2.6e-05	0	0.25	2.41954	0.859559	8.14023	-14.012	35.7823	0.0839695	0.042085	0.0564885	0.0271907	0.297286	0.254733	TRUE	Macula_Densa_Dis_SPP1+
CACHD1	0.9642	0.0358	3.29335	0.000153434	0.000560177	0	0.25	-1.29184	-1.79689	5.24784	-12.9476	15.3885	0.520611	0.513236	0.170992	0.210026	1.27448	5.33341	TRUE	Macula_Densa_Dis_SPP1+
CDH9	0.9642	0.0358	3.29335	9.51e-05	0.000445828	0	0.25	0.418714	-0.700199	7.3222	-15.6203	28.435	0.247328	0.284151	0.126718	0.138398	0.85773	3.95319	TRUE	Macula_Densa_Dis_SPP1+
MROH9	0.9642	0.0358	3.29335	2.58e-05	3.9e-05	0	0.25	-1.10307	-1.07148	6.70597	-18.2592	20.6884	0.126718	0.0499404	0.0748092	0.0338552	0.403367	0.358187	TRUE	Macula_Densa_Dis_SPP1+
CCR9	0.9642	0.0358	3.29335	2.69e-05	1.59e-05	0	0.25	1.21165	1.20785	4.3675	-12.1846	16.3274	0.0564885	0.0258662	0.0458015	0.0193631	0.187404	0.162451	TRUE	Macula_Densa_Dis_SPP1+
RDH8	0.964	0.036	3.28757	5.9e-06	5.4e-05	0	0.25	3.39532	1.6651	8.42261	-16.0071	37.0518	0.00152672	0.0445525	0.00152672	0.0202125	0.00263227	0.488225	TRUE	Macula_Densa_Dis_SPP1+
CBLN1	0.964	0.036	3.28757	1.41e-05	9.14e-06	0	0.25	1.14015	-0.346625	8.60032	-18.2715	37.1136	0.0656489	0.022433	0.0519084	0.0167796	0.145913	0.0899112	TRUE	Macula_Densa_Dis_SPP1+
BHMG1	0.964	0.036	3.28757	2.52e-05	2.1e-05	0	0.25	1.15314	0.323879	6.01926	-13.0582	24.7087	0.0916031	0.0448306	0.0564885	0.0256488	0.256598	0.21495	TRUE	Macula_Densa_Dis_SPP1+
MARCO	0.964	0.036	3.28757	8.47e-05	2.92e-05	0	0.25	1.8528	1.7892	5.03279	-13.3885	16.7484	0.30229	0.047258	0.131298	0.0283389	0.672309	0.281495	TRUE	Macula_Densa_Dis_SPP1+
TUNAR	0.964	0.036	3.28757	1.96e-05	2.08e-05	0	0.25	1.03495	0.296213	6.67791	-13.603	28.272	0.0763359	0.0477105	0.0473282	0.029206	0.174065	0.208811	TRUE	Macula_Densa_Dis_SPP1+
ST6GALNAC5	0.964	0.036	3.28757	7.41e-05	8.57e-05	0	0.25	1.0935	0.614655	6.65426	-14.5497	22.4641	0.253435	0.116375	0.123664	0.0652985	0.756904	0.853906	TRUE	Macula_Densa_Dis_SPP1+
PTCRA	0.964	0.036	3.28757	4.63e-06	7.83e-06	0	0.25	-1.62579	-2.12823	4.21607	-17.6299	11.4845	0.0198473	0.0103993	0.0137405	0.00754639	0.0519822	0.0672931	TRUE	Macula_Densa_Dis_SPP1+
PLA2G4A	0.964	0.036	3.28757	0.000335137	0.000105967	0	0.25	3.60314	3.20332	3.74457	-10.3793	17.6741	0.453435	0.112271	0.210687	0.064165	2.71674	0.988976	TRUE	Macula_Densa_Dis_SPP1+
