## Supplementary material for "Spatially resolved human kidney multi-omics single cell atlas highlights the key role of the fibrotic microenvironment in kidney disease progression": Table S6 (part 37 of 76)

### Sheet: 114_Cluster (continued)
	proba_de	proba_not_de	bayes_factor	scale1	scale2	pseudocounts	delta	lfc_mean	lfc_median	lfc_std	lfc_min	lfc_max	raw_mean1	raw_mean2	non_zeros_proportion1	non_zeros_proportion2	raw_normalized_mean1	raw_normalized_mean2	is_de_fdr_0.05	Cluster
KLF2	0.9638	0.0362	3.28182	0.000156797	0.00246773	0	0.25	-0.916374	-0.775418	5.15395	-16.8224	16.5119	0.203053	0.727318	0.137405	0.191442	2.60833	21.5503	TRUE	Macula_Densa_Dis_SPP1+
MTRNR2L1	0.9638	0.0362	3.28182	0.000263222	0.000461464	0	0.25	0.408193	0.565435	5.83303	-18.2888	20.4694	0.459542	0.356422	0.128244	0.105638	4.66173	4.70507	TRUE	Macula_Densa_Dis_SPP1+
CEBPA	0.9638	0.0362	3.28182	2.98e-05	4.16e-05	0	0.25	-0.7859	-0.808341	4.81203	-13.7152	15.0822	0.11145	0.0565978	0.0717557	0.0414963	0.239462	0.410232	TRUE	Macula_Densa_Dis_SPP1+
ADGRG4	0.9638	0.0362	3.28182	1.64e-05	1.24e-05	0	0.25	0.705776	-0.0865688	6.87252	-14.3507	27.4163	0.0900763	0.023904	0.0519084	0.0169157	0.192324	0.12351	TRUE	Macula_Densa_Dis_SPP1+
CEACAM20	0.9638	0.0362	3.28182	8.55e-06	7.85e-06	0	0.25	2.19724	1.16717	6.83586	-13.4848	28.1546	0.021374	0.0155933	0.0198473	0.0111479	0.0486345	0.0805413	TRUE	Macula_Densa_Dis_SPP1+
CYP11A1	0.9638	0.0362	3.28182	1.23e-05	1.66e-05	0	0.25	0.25806	-0.237667	4.77439	-9.56367	17.1058	0.0351145	0.0295419	0.0290076	0.0207688	0.109548	0.17832	TRUE	Macula_Densa_Dis_SPP1+
GRIN2D	0.9638	0.0362	3.28182	4.13e-05	4.26e-05	0	0.25	0.503434	-0.0260711	5.38159	-13.7213	17.819	0.117557	0.0847964	0.0763359	0.0465035	0.292596	0.443702	TRUE	Macula_Densa_Dis_SPP1+
HMCN2	0.9638	0.0362	3.28182	8.43e-05	0.000170899	0	0.25	-0.450313	-0.657408	5.03837	-12.9949	14.9555	0.338931	0.318778	0.126718	0.106374	0.86006	1.71861	TRUE	Macula_Densa_Dis_SPP1+
THBD	0.9638	0.0362	3.28182	8.5e-06	6.81e-05	0	0.25	-2.11022	-2.05292	4.628	-16.1671	11.7661	0.021374	0.056692	0.0167939	0.0341304	0.0419041	0.712665	TRUE	Macula_Densa_Dis_SPP1+
GNA14	0.9638	0.0362	3.28182	8.14e-05	0.000566633	0	0.25	-1.17639	-1.43023	4.85554	-15.6992	15.1731	0.239695	0.392419	0.120611	0.155666	0.671071	5.40414	TRUE	Macula_Densa_Dis_SPP1+
HAVCR1	0.9636	0.0364	3.27611	0.000158721	0.000169482	0	0.25	1.48087	1.12263	5.33927	-13.1667	18.8875	0.41832	0.157171	0.155725	0.0900358	0.992962	1.62675	TRUE	Macula_Densa_Dis_SPP1+
HIST1H2BG	0.9636	0.0364	3.27611	1.1e-05	8.57e-05	0	0.25	-2.48652	-2.50853	3.75347	-12.3965	9.00385	0.0259542	0.0655392	0.021374	0.0435293	0.0689637	0.815366	TRUE	Macula_Densa_Dis_SPP1+
ERICH6B	0.9636	0.0364	3.27611	6.04e-05	3.3e-05	0	0.25	3.29741	2.49056	6.53138	-12.6934	28.1968	0.192366	0.0640039	0.108397	0.0413039	0.664705	0.326492	TRUE	Macula_Densa_Dis_SPP1+
RNASE1	0.9636	0.0364	3.27611	2.02e-05	0.000671803	0	0.25	-1.49414	-1.18687	5.87799	-21.0367	19.666	0.0198473	0.208617	0.0122137	0.0561599	0.0753873	6.98619	TRUE	Macula_Densa_Dis_SPP1+
ZNF423	0.9636	0.0364	3.27611	0.000325646	0.000318998	0	0.25	0.125639	-0.121874	5.83511	-13.047	17.7537	1.0687	0.545174	0.224427	0.153544	3.20211	3.24557	TRUE	Macula_Densa_Dis_SPP1+
WNK2	0.9636	0.0364	3.27611	0.000275892	0.000118616	0	0.25	3.24684	2.97878	4.92671	-9.39806	19.5841	0.731297	0.209153	0.230534	0.0915332	2.48281	1.18859	TRUE	Macula_Densa_Dis_SPP1+
CCL7	0.9636	0.0364	3.27611	1.05e-06	8.83e-07	0	0.25	0.688616	0.513158	5.19595	-13.1662	16.4729	0.00458015	0.00195319	0.00305344	0.00169276	0.0143578	0.00830545	TRUE	Macula_Densa_Dis_SPP1+
TIMP1	0.9636	0.0364	3.27611	0.000950965	0.000478012	0	0.25	1.09217	0.683507	5.58119	-16.4829	22.985	0.384733	0.180344	0.164885	0.0786482	10.4074	5.04155	TRUE	Macula_Densa_Dis_SPP1+
SLC2A3	0.9634	0.0366	3.27042	2.56e-05	0.000680094	0	0.25	-2.98013	-3.03344	4.28636	-14.0599	10.8566	0.0580153	0.206952	0.0396947	0.102193	0.169211	6.39132	TRUE	Macula_Densa_Dis_SPP1+
LIX1	0.9634	0.0366	3.27042	0.000208616	5.21e-05	0	0.25	3.92423	3.92224	3.78123	-6.48124	18.686	0.299237	0.0779924	0.149618	0.0512474	1.26835	0.520358	TRUE	Macula_Densa_Dis_SPP1+
IFIT1B	0.9634	0.0366	3.27042	2e-05	7.49e-06	0	0.25	2.90087	2.86981	4.38452	-9.51217	19.2228	0.0335878	0.0124473	0.0259542	0.00991684	0.107052	0.0725028	TRUE	Macula_Densa_Dis_SPP1+
KIAA1211	0.9634	0.0366	3.27042	9.27e-05	0.000139407	0	0.25	-0.144733	-0.418062	6.01035	-13.6448	19.3075	0.396946	0.206408	0.164885	0.0989553	0.990647	1.39012	TRUE	Macula_Densa_Dis_SPP1+
FOLR1	0.9634	0.0366	3.27042	0.000502825	0.000140632	0	0.25	1.3624	1.09492	5.28112	-13.0769	18.8064	0.212214	0.109559	0.128244	0.0686751	3.25812	1.50454	TRUE	Macula_Densa_Dis_SPP1+
RGS2	0.9634	0.0366	3.27042	7.92e-05	0.00139637	0	0.25	-1.73693	-1.41535	5.38578	-17.6229	14.1166	0.198473	0.400447	0.131298	0.15497	1.65705	12.73	TRUE	Macula_Densa_Dis_SPP1+
KCNH1	0.9632	0.0368	3.26476	0.00028061	0.000162983	0	0.25	3.12802	2.49459	6.18844	-12.0141	20.4891	0.664122	0.249225	0.210687	0.107745	2.51073	1.62732	TRUE	Macula_Densa_Dis_SPP1+
TH	0.9632	0.0368	3.26476	2.4e-05	1.02e-05	0	0.25	3.12792	2.51109	6.36933	-12.7881	26.8174	0.0931298	0.0279819	0.0687023	0.0171821	0.210276	0.103284	TRUE	Macula_Densa_Dis_SPP1+
COL20A1	0.9632	0.0368	3.26476	1.92e-05	2.41e-05	0	0.25	0.94045	-0.111122	7.46191	-15.7652	29.1062	0.0641221	0.0549854	0.0458015	0.0333491	0.17749	0.240759	TRUE	Macula_Densa_Dis_SPP1+
ZBTB7C	0.9632	0.0368	3.26476	0.000433054	0.000317447	0	0.25	1.71512	0.902353	5.73413	-12.2981	21.0674	1.65649	0.54772	0.242748	0.154686	4.54909	3.27592	TRUE	Macula_Densa_Dis_SPP1+
GRB10	0.9632	0.0368	3.26476	0.00026474	0.00128759	0	0.25	-1.29686	-1.71538	3.86138	-11.2385	10.6996	0.61832	0.944044	0.20458	0.307239	2.04853	12.2131	TRUE	Macula_Densa_Dis_SPP1+
RHEX	0.9632	0.0368	3.26476	0.000323996	0.00153576	0	0.25	1.13201	0.876812	5.02725	-14.1173	17.8276	0.245802	0.678679	0.10687	0.173182	1.80039	12.6723	TRUE	Macula_Densa_Dis_SPP1+
MYCL	0.9632	0.0368	3.26476	6.44e-05	3.22e-05	0	0.25	2.24025	2.31659	4.11011	-9.54143	13.6921	0.210687	0.0661666	0.126718	0.0444527	0.654538	0.325297	TRUE	Macula_Densa_Dis_SPP1+
CRHR2	0.9632	0.0368	3.26476	4.82e-05	2.92e-05	0	0.25	1.4334	0.183769	7.82934	-14.7614	33.0599	0.180153	0.0610279	0.0946565	0.0384451	0.468483	0.292904	TRUE	Macula_Densa_Dis_SPP1+
SMOC2	0.9632	0.0368	3.26476	0.000191503	0.000131158	0	0.25	1.12781	0.924306	5.41682	-14.4965	16.0151	0.745038	0.244779	0.187786	0.0926963	1.77324	1.25199	TRUE	Macula_Densa_Dis_SPP1+
TNF	0.9632	0.0368	3.26476	1.67e-05	0.000237988	0	0.25	-1.02156	-0.760402	5.36052	-16.3367	16.0268	0.0366412	0.0735728	0.0320611	0.0325767	0.110665	1.74199	TRUE	Macula_Densa_Dis_SPP1+
KCNT2	0.9632	0.0368	3.26476	0.000108827	0.000290878	0	0.25	1.00665	-0.150653	7.09748	-14.2336	30.2265	0.407633	0.264407	0.152672	0.12023	1.1415	2.69668	TRUE	Macula_Densa_Dis_SPP1+
FXYD3	0.9632	0.0368	3.26476	0.000342517	3.07e-05	0	0.25	3.61592	3.45297	3.53403	-9.34999	16.0359	0.254962	0.0361109	0.134351	0.0241129	4.59168	0.312586	TRUE	Macula_Densa_Dis_SPP1+
SLC1A6	0.9632	0.0368	3.26476	1.34e-05	1.96e-05	0	0.25	1.28893	0.361369	6.15446	-12.7864	24.3855	0.0564885	0.0360573	0.0320611	0.0219585	0.115533	0.187364	TRUE	Macula_Densa_Dis_SPP1+
IQGAP2	0.9632	0.0368	3.26476	0.000124812	0.00115897	0	0.25	-2.99553	-3.06008	2.32769	-9.14653	4.87335	0.331298	0.769586	0.157252	0.29871	1.62295	12.0184	TRUE	Macula_Densa_Dis_SPP1+
GSG1L	0.9632	0.0368	3.26476	6.31e-05	7.48e-05	0	0.25	1.12334	0.728827	5.80992	-15.3855	16.2445	0.164885	0.144297	0.0977099	0.0678346	0.435427	0.764443	TRUE	Macula_Densa_Dis_SPP1+
SMIM35	0.963	0.037	3.25914	0.000282123	0.000130533	0	0.25	2.44792	2.37309	4.71854	-11.2062	14.6227	0.829008	0.170582	0.206107	0.0866355	2.48911	1.35792	TRUE	Macula_Densa_Dis_SPP1+
ANXA1	0.963	0.037	3.25914	0.000828615	0.0023101	0	0.25	1.25963	1.31826	5.0385	-15.3403	17.3899	0.467175	0.458979	0.238168	0.157302	8.794	19.7112	TRUE	Macula_Densa_Dis_SPP1+
LMX1B	0.963	0.037	3.25914	8.05e-05	5.8e-05	0	0.25	1.98526	1.31037	6.27771	-12.4261	25.3773	0.338931	0.115416	0.145038	0.0542659	0.853698	0.579405	TRUE	Macula_Densa_Dis_SPP1+
SEMA3D	0.963	0.037	3.25914	7.15e-05	0.00015642	0	0.25	-1.10576	-1.50088	5.15159	-12.7968	20.3472	0.271756	0.201908	0.128244	0.102436	0.710917	1.52499	TRUE	Macula_Densa_Dis_SPP1+
SMIM24	0.963	0.037	3.25914	0.000381823	0.000574978	0	0.25	0.305337	0.302659	4.58887	-14.5251	16.7929	0.238168	0.367254	0.143511	0.135456	3.61695	6.18967	TRUE	Macula_Densa_Dis_SPP1+
KLHL13	0.963	0.037	3.25914	0.00737595	0.00120677	0	0.25	4.4116	3.99218	4.44096	-5.18433	17.7715	4.66108	0.619205	0.729771	0.242849	81.1478	11.8322	TRUE	Macula_Densa_Dis_SPP1+
CTXND1	0.963	0.037	3.25914	5.35e-05	0.00011827	0	0.25	-0.0640941	-0.747523	4.48874	-9.00016	17.8096	0.131298	0.147524	0.0839695	0.0830724	0.348725	1.1279	TRUE	Macula_Densa_Dis_SPP1+
WNT9A	0.963	0.037	3.25914	8.74e-05	4.09e-05	0	0.25	3.18166	2.69587	4.826	-10.2124	19.005	0.277863	0.0644819	0.140458	0.0398183	0.914952	0.405693	TRUE	Macula_Densa_Dis_SPP1+
XIRP2	0.9628	0.0372	3.25354	0.000110669	7.01e-05	0	0.25	1.04087	0.528152	6.66424	-14.3671	21.9028	0.438168	0.135693	0.158779	0.0698085	1.17179	0.694926	TRUE	Macula_Densa_Dis_SPP1+
SLC9A4	0.9628	0.0372	3.25354	5.35e-05	0.000139777	0	0.25	1.03074	0.338162	5.86647	-13.9215	21.3725	0.19084	0.128199	0.103817	0.0744044	0.516738	1.3376	TRUE	Macula_Densa_Dis_SPP1+
PADI2	0.9628	0.0372	3.25354	0.000160231	0.000121265	0	0.25	2.84213	2.80703	3.95623	-7.48784	15.7925	0.267176	0.152347	0.148092	0.0770087	1.37787	1.21703	TRUE	Macula_Densa_Dis_SPP1+
SLC35F3	0.9628	0.0372	3.25354	0.000127645	0.000285342	0	0.25	-0.0171125	-0.273485	5.1641	-16.2287	14.4369	0.465649	0.311717	0.164885	0.123196	1.25594	2.96622	TRUE	Macula_Densa_Dis_SPP1+
ABCA10	0.9628	0.0372	3.25354	0.000669101	0.000363143	0	0.25	2.14224	1.99936	4.46939	-10.8717	17.2826	0.403053	0.192785	0.230534	0.112521	7.26065	3.73763	TRUE	Macula_Densa_Dis_SPP1+
TFAP2B	0.9628	0.0372	3.25354	0.00157299	0.000312295	0	0.25	6.76285	5.7501	5.33089	-7.2057	23.8871	1.51755	0.249752	0.516031	0.12498	14.8214	3.26232	TRUE	Macula_Densa_Dis_SPP1+
ST8SIA6	0.9628	0.0372	3.25354	6.17e-05	0.000124386	0	0.25	-2.07783	-2.5046	4.76936	-13.3831	14.4251	0.219847	0.135043	0.109924	0.0745938	0.580663	1.17171	TRUE	Macula_Densa_Dis_SPP1+
AREG	0.9628	0.0372	3.25354	9.51e-05	0.00107578	0	0.25	0.147998	0.464753	5.95801	-17.9674	18.498	0.103817	0.294421	0.0732824	0.0815927	0.623943	11.2535	TRUE	Macula_Densa_Dis_SPP1+
STAC2	0.9628	0.0372	3.25354	0.000125876	8.54e-05	0	0.25	3.21133	3.33949	3.37348	-8.82908	14.7381	0.238168	0.0755571	0.128244	0.0449646	1.27243	0.957995	TRUE	Macula_Densa_Dis_SPP1+
FBLN1	0.9628	0.0372	3.25354	0.000178425	7.78e-05	0	0.25	3.64425	3.6147	4.19398	-8.98281	19.5131	0.606107	0.148319	0.183206	0.0648575	2.8509	0.85009	TRUE	Macula_Densa_Dis_SPP1+
VCAN	0.9626	0.0374	3.24797	0.000182445	0.00030896	0	0.25	1.06687	1.05671	4.03476	-12.1218	15.6099	0.635114	0.269978	0.18626	0.104096	1.80145	3.19024	TRUE	Macula_Densa_Dis_SPP1+
TULP1	0.9626	0.0374	3.24797	1.86e-05	1.39e-05	0	0.25	1.8996	0.673395	7.16211	-16.6061	28.9729	0.0519084	0.03172	0.0320611	0.0200408	0.130853	0.137022	TRUE	Macula_Densa_Dis_SPP1+
CDHR4	0.9626	0.0374	3.24797	9.8e-06	8.15e-06	0	0.25	0.767008	0.40274	5.26457	-12.6644	17.6258	0.0320611	0.0160402	0.0290076	0.0104584	0.0861107	0.0778029	TRUE	Macula_Densa_Dis_SPP1+
MMRN1	0.9626	0.0374	3.24797	0.000116129	4.04e-05	0	0.25	1.39527	1.05903	5.06762	-11.8746	19.6943	0.427481	0.0688716	0.155725	0.0438342	0.990233	0.46081	TRUE	Macula_Densa_Dis_SPP1+
SLC1A3	0.9626	0.0374	3.24797	0.000159042	9.92e-05	0	0.25	2.77254	2.77947	3.15455	-8.87832	13.0442	0.39084	0.0894799	0.174046	0.0512415	1.88217	1.01423	TRUE	Macula_Densa_Dis_SPP1+
OIT3	0.9624	0.0376	3.24243	2e-05	1.27e-05	0	0.25	2.52308	2.23113	4.7531	-9.19242	19.5248	0.0335878	0.0201837	0.0183206	0.0148679	0.192697	0.1213	TRUE	Macula_Densa_Dis_SPP1+
SAMSN1	0.9624	0.0376	3.24243	5.78e-05	0.000426536	0	0.25	-2.32458	-2.41718	4.86502	-15.2632	12.9397	0.177099	0.191494	0.0977099	0.109224	0.423489	5.01231	TRUE	Macula_Densa_Dis_SPP1+
FCGR3A	0.9624	0.0376	3.24243	3.7e-06	0.000476598	0	0.25	-1.74583	-1.31122	5.95689	-21.7467	17.5194	0.00610687	0.131506	0.00610687	0.056228	0.247534	5.88678	TRUE	Macula_Densa_Dis_SPP1+
LYPD2	0.9624	0.0376	3.24243	4.81e-06	5.71e-05	0	0.25	0.506713	0.511348	5.61104	-19.8715	18.5609	0.021374	0.0261559	0.0122137	0.0119351	0.0505064	0.682165	TRUE	Macula_Densa_Dis_SPP1+
PECAM1	0.9624	0.0376	3.24243	7.13e-05	0.000660845	0	0.25	-1.86975	-2.08461	4.07521	-13.2512	10.7804	0.294656	0.371371	0.11145	0.142313	0.619841	6.54291	TRUE	Macula_Densa_Dis_SPP1+
MTRNR2L8	0.9622	0.0378	3.23691	0.000751568	0.00119351	0	0.25	-0.835458	-0.810125	5.57221	-16.2185	17.0645	0.485496	0.513909	0.100763	0.13656	9.49797	11.4964	TRUE	Macula_Densa_Dis_SPP1+
COL12A1	0.9622	0.0378	3.23691	6.53e-05	0.000148206	0	0.25	-1.12491	-1.20813	4.78109	-12.3722	12.4403	0.233588	0.191289	0.114504	0.0987186	0.581618	1.48273	TRUE	Macula_Densa_Dis_SPP1+
AGMO	0.9622	0.0378	3.23691	9.92e-05	0.000345009	0	0.25	-0.024777	-1.02181	5.7024	-11.9638	23.9604	0.334351	0.294571	0.149618	0.145974	0.974386	3.27659	TRUE	Macula_Densa_Dis_SPP1+
MMP26	0.9622	0.0378	3.23691	0.000123266	6.32e-05	0	0.25	3.031	2.43152	7.05333	-14.6053	25.6086	0.378626	0.119556	0.160305	0.0641354	1.2903	0.656013	TRUE	Macula_Densa_Dis_SPP1+
PEX5L	0.9622	0.0378	3.23691	0.000121136	9.51e-05	0	0.25	1.6233	1.33091	4.85508	-12.2387	15.9147	0.227481	0.143938	0.141985	0.0773727	0.732853	0.933285	TRUE	Macula_Densa_Dis_SPP1+
TM4SF1	0.9622	0.0378	3.23691	0.000166087	0.000315161	0	0.25	2.11904	2.19211	4.42005	-12.3981	17.4895	0.19084	0.161274	0.114504	0.067441	1.08029	3.51759	TRUE	Macula_Densa_Dis_SPP1+
LRFN2	0.9622	0.0378	3.23691	9.33e-05	9.65e-05	0	0.25	0.350825	-0.0944853	6.23105	-14.8456	17.055	0.30229	0.192245	0.140458	0.085582	0.792596	0.924824	TRUE	Macula_Densa_Dis_SPP1+
CFAP74	0.9622	0.0378	3.23691	5.04e-05	8.32e-05	0	0.25	0.446541	-0.119629	5.16268	-12.6199	15.7429	0.129771	0.161288	0.0687023	0.0711107	0.395273	0.780601	TRUE	Macula_Densa_Dis_SPP1+
GLP2R	0.9622	0.0378	3.23691	1.64e-05	1.97e-05	0	0.25	1.5753	0.778717	6.55012	-15.5086	24.5784	0.0519084	0.0393123	0.0412214	0.0245065	0.179759	0.184706	TRUE	Macula_Densa_Dis_SPP1+
EPHA7	0.9622	0.0378	3.23691	0.000129306	0.000419784	0	0.25	0.361903	-0.616078	5.86263	-11.8661	25.3873	0.427481	0.351875	0.174046	0.160839	1.4882	3.76151	TRUE	Macula_Densa_Dis_SPP1+
SOD3	0.962	0.038	3.23143	0.00618959	0.000129714	0	0.25	4.73139	4.48173	4.42056	-9.14535	20.3685	3.69924	0.126628	0.360305	0.0802729	99.6766	1.35876	TRUE	Macula_Densa_Dis_SPP1+
CACNA1S	0.962	0.038	3.23143	5.24e-05	5.28e-05	0	0.25	1.14776	-0.0902481	7.39977	-15.5371	27.3408	0.169466	0.108228	0.0946565	0.0614957	0.405054	0.511272	TRUE	Macula_Densa_Dis_SPP1+
ST18	0.962	0.038	3.23143	0.000182218	0.000219148	0	0.25	0.657417	0.162201	6.15308	-14.5386	24.762	0.532824	0.268985	0.187786	0.116614	1.51412	2.12359	TRUE	Macula_Densa_Dis_SPP1+
TMEM132B	0.962	0.038	3.23143	0.000134854	0.000128803	0	0.25	0.930106	0.0452919	6.93645	-14.6178	24.2778	0.541985	0.248661	0.169466	0.0992572	1.29141	1.25077	TRUE	Macula_Densa_Dis_SPP1+
SLC5A12	0.962	0.038	3.23143	0.000186001	0.00134064	0	0.25	-0.67736	-0.797208	4.68055	-11.9077	13.4365	0.119084	0.758571	0.0839695	0.219609	2.0736	13.593	TRUE	Macula_Densa_Dis_SPP1+
FAM9B	0.962	0.038	3.23143	5.82e-05	5.08e-05	0	0.25	1.96494	1.71419	5.47243	-16.0388	16.4089	0.192366	0.0962924	0.125191	0.0573762	0.729675	0.510647	TRUE	Macula_Densa_Dis_SPP1+
BCL2A1	0.962	0.038	3.23143	6.85e-06	0.000215259	0	0.25	-1.15483	-1.00491	4.92749	-18.5508	13.4797	0.0152672	0.0943065	0.0122137	0.0397473	0.346144	2.30976	TRUE	Macula_Densa_Dis_SPP1+
SERPINE1	0.962	0.038	3.23143	3.82e-05	0.000547573	0	0.25	-1.28627	-1.3025	4.87502	-16.7172	15.2614	0.167939	0.200762	0.0885496	0.0545707	0.732094	4.99952	TRUE	Macula_Densa_Dis_SPP1+
ADRB2	0.9618	0.0382	3.22597	3.84e-05	0.00023089	0	0.25	-1.82996	-1.64558	4.96512	-14.3778	11.19	0.154198	0.112923	0.0992366	0.0786955	0.391765	2.29957	TRUE	Macula_Densa_Dis_SPP1+
COL23A1	0.9618	0.0382	3.22597	0.000247451	0.000410756	0	0.25	-0.988491	-0.881129	5.4088	-13.2725	14.8116	0.803053	0.611467	0.198473	0.167447	2.2183	4.0321	TRUE	Macula_Densa_Dis_SPP1+
SLC17A1	0.9618	0.0382	3.22597	0.000142599	0.00153907	0	0.25	-0.776363	-1.08021	5.6155	-15.243	16.6503	0.105344	0.735005	0.0748092	0.209319	1.61732	15.0927	TRUE	Macula_Densa_Dis_SPP1+
CLCNKA	0.9618	0.0382	3.22597	0.000433732	0.000497748	0	0.25	3.0588	2.56435	4.599	-10.5626	16.8604	0.468702	0.333228	0.274809	0.160981	5.49188	5.2559	TRUE	Macula_Densa_Dis_SPP1+
IMPG1	0.9618	0.0382	3.22597	0.000119919	5.49e-05	0	0.25	2.82166	2.16535	5.6975	-14.1482	22.4596	0.412214	0.100365	0.160305	0.0592969	1.46054	0.523141	TRUE	Macula_Densa_Dis_SPP1+
ABCA13	0.9616	0.0384	3.22054	0.000148248	0.000126904	0	0.25	2.20954	1.34636	6.4463	-13.635	27.161	0.482443	0.203931	0.166412	0.0897132	1.20825	1.2591	TRUE	Macula_Densa_Dis_SPP1+
SLC12A3	0.9616	0.0384	3.22054	0.000166572	0.00343466	0	0.25	1.40711	1.1473	5.49383	-14.5605	17.2245	0.20916	1.57884	0.119084	0.122251	2.03424	31.6038	TRUE	Macula_Densa_Dis_SPP1+
CDH6	0.9616	0.0384	3.22054	0.000100383	0.000719251	0	0.25	-0.12264	-0.75065	5.00212	-12.6429	19.6015	0.258015	0.486838	0.140458	0.182927	1.43393	7.84062	TRUE	Macula_Densa_Dis_SPP1+
FIGN	0.9616	0.0384	3.22054	8.03e-05	0.000368276	0	0.25	-0.206998	-1.39766	5.85992	-12.135	24.0444	0.181679	0.289321	0.10687	0.146234	0.855818	3.42279	TRUE	Macula_Densa_Dis_SPP1+
APOC3	0.9616	0.0384	3.22054	9.9e-06	5.55e-05	0	0.25	0.0885171	0.225742	5.54525	-17.8001	16.8898	0.010687	0.0396844	0.00763359	0.0273298	0.0192722	0.556569	TRUE	Macula_Densa_Dis_SPP1+
SLC17A4	0.9616	0.0384	3.22054	8.85e-06	5.44e-05	0	0.25	-0.186436	-0.662406	5.8268	-14.0932	22.394	0.0183206	0.0540814	0.0152672	0.0374005	0.0555196	0.53595	TRUE	Macula_Densa_Dis_SPP1+
CACNG3	0.9616	0.0384	3.22054	4.13e-05	3.93e-05	0	0.25	1.24689	0.843108	5.8453	-13.7201	18.7192	0.117557	0.0769313	0.0793893	0.0461277	0.313755	0.396912	TRUE	Macula_Densa_Dis_SPP1+
ZEB2	0.9616	0.0384	3.22054	9.62e-05	0.00104857	0	0.25	-3.10283	-3.32046	3.29714	-10.6212	8.94567	0.274809	0.596959	0.125191	0.245329	0.703914	10.1465	TRUE	Macula_Densa_Dis_SPP1+
IL17REL	0.9616	0.0384	3.22054	1.74e-05	1.16e-05	0	0.25	2.01606	1.58851	5.72007	-13.4839	24.4593	0.0885496	0.0300447	0.0534351	0.0187269	0.205772	0.11531	TRUE	Macula_Densa_Dis_SPP1+
TCL1A	0.9616	0.0384	3.22054	2.2e-06	7.13e-05	0	0.25	-1.21109	-0.965644	5.66493	-19.8978	13.6021	0.00458015	0.0137051	0.00458015	0.00913853	0.00931218	0.654109	TRUE	Macula_Densa_Dis_SPP1+
ZNF521	0.9616	0.0384	3.22054	0.000117426	0.000398057	0	0.25	-0.832352	-1.36771	5.48397	-12.0172	21.5224	0.387786	0.385124	0.178626	0.161434	1.3557	3.64265	TRUE	Macula_Densa_Dis_SPP1+
COLEC10	0.9616	0.0384	3.22054	0.000332113	8.14e-05	0	0.25	4.1217	3.05118	5.82476	-9.12711	23.5137	0.322137	0.103947	0.19084	0.0654701	3.09283	0.858285	TRUE	Macula_Densa_Dis_SPP1+
PCDHA6	0.9616	0.0384	3.22054	0.000160796	4.42e-05	0	0.25	4.72993	3.03476	7.57572	-13.5491	37.0286	0.656488	0.118284	0.233588	0.0614394	1.9248	0.530655	TRUE	Macula_Densa_Dis_SPP1+
MT1X	0.9614	0.0386	3.21514	0.000612615	0.00148266	0	0.25	-1.48301	-1.29533	5.41457	-19.2605	16.8689	0.406107	0.571682	0.210687	0.176917	6.39652	13.2985	TRUE	Macula_Densa_Dis_SPP1+
SCGB2A1	0.9614	0.0386	3.21514	2.36e-05	1.41e-05	0	0.25	1.01279	0.77837	5.15795	-14.3577	14.7398	0.0732824	0.0220099	0.0641221	0.0171703	0.215679	0.155282	TRUE	Macula_Densa_Dis_SPP1+
NEXMIF	0.9614	0.0386	3.21514	0.000786178	0.000252054	0	0.25	3.58663	3.24003	3.93365	-7.76368	14.5301	0.595419	0.167931	0.280916	0.0959131	8.70297	2.53707	TRUE	Macula_Densa_Dis_SPP1+
LINGO1	0.9614	0.0386	3.21514	0.000110091	0.000116634	0	0.25	1.10221	0.0492268	7.17753	-15.8744	30.1828	0.381679	0.22002	0.140458	0.0905567	0.907048	1.18928	TRUE	Macula_Densa_Dis_SPP1+
UGT2A3	0.9614	0.0386	3.21514	3.42e-05	0.000255674	0	0.25	-0.952949	-1.22619	4.03592	-12.6657	10.597	0.0992367	0.142619	0.0580153	0.0962386	0.223595	2.47134	TRUE	Macula_Densa_Dis_SPP1+
MASP1	0.9614	0.0386	3.21514	0.000101593	8.19e-05	0	0.25	0.140758	-0.183308	5.19892	-9.50274	20.1251	0.467176	0.129464	0.155725	0.0721405	0.974929	0.823102	TRUE	Macula_Densa_Dis_SPP1+
KCNH5	0.9614	0.0386	3.21514	0.00010252	6.74e-05	0	0.25	1.69979	1.13259	6.26193	-13.9577	24.1451	0.361832	0.130956	0.145038	0.0652008	0.900938	0.65	TRUE	Macula_Densa_Dis_SPP1+
GPR84	0.9614	0.0386	3.21514	4.24e-06	5.54e-06	0	0.25	0.414149	0.364186	5.19349	-14.7724	16.282	0.0274809	0.00781262	0.0122137	0.00564943	0.0511756	0.0518237	TRUE	Macula_Densa_Dis_SPP1+
GPR20	0.9614	0.0386	3.21514	1.23e-05	1.48e-05	0	0.25	-0.193958	-0.756403	5.64342	-15.004	21.5183	0.0427481	0.0284466	0.0305344	0.0171111	0.183871	0.153342	TRUE	Macula_Densa_Dis_SPP1+
BSPH1	0.9614	0.0386	3.21514	4e-06	5.58e-06	0	0.25	0.917465	0.347799	5.48854	-11.5095	21.597	0.00610687	0.00978667	0.00610687	0.00739546	0.0132524	0.0594716	TRUE	Macula_Densa_Dis_SPP1+
SPINK7	0.9614	0.0386	3.21514	3.66e-06	2.13e-06	0	0.25	2.61737	2.69543	3.82142	-8.46305	14.5727	0.00610687	0.00352458	0.00610687	0.00306295	0.0212298	0.0224507	TRUE	Macula_Densa_Dis_SPP1+
PXDN	0.9612	0.0388	3.20976	0.000111324	0.000181539	0	0.25	0.630385	0.604873	4.27119	-11.5087	12.1887	0.323664	0.191281	0.132824	0.0888077	1.0561	1.80192	TRUE	Macula_Densa_Dis_SPP1+
EML1	0.9612	0.0388	3.20976	0.00104564	0.000404065	0	0.25	3.04794	2.51201	3.7113	-7.83786	14.5052	1.77252	0.416773	0.398473	0.174014	11.0101	4.28711	TRUE	Macula_Densa_Dis_SPP1+
CFAP97D2	0.9612	0.0388	3.20976	2.53e-05	2.48e-05	0	0.25	-1.22369	-1.56118	4.93548	-13.2858	13.6148	0.0671756	0.0471125	0.0442748	0.030881	0.153818	0.239946	TRUE	Macula_Densa_Dis_SPP1+
CLDN14	0.9612	0.0388	3.20976	0.000585343	0.000216686	0	0.25	4.94766	4.35583	4.65886	-8.67405	20.6118	1.14504	0.256599	0.30687	0.109896	5.90688	2.12091	TRUE	Macula_Densa_Dis_SPP1+
MT1G	0.9612	0.0388	3.20976	0.00100863	0.00551269	0	0.25	-0.285052	-0.125731	5.42076	-20.9334	17.6438	0.445801	2.59056	0.123664	0.156512	7.08057	53.0671	TRUE	Macula_Densa_Dis_SPP1+
FREM3	0.9612	0.0388	3.20976	4.8e-05	3.67e-05	0	0.25	1.10661	0.736359	4.93094	-11.783	17.3133	0.219847	0.0648123	0.103817	0.0418839	0.453743	0.35624	TRUE	Macula_Densa_Dis_SPP1+
CROCC2	0.9612	0.0388	3.20976	0.000130425	9.02e-05	0	0.25	1.59241	0.842375	6.48978	-14.7957	22.2684	0.479389	0.191667	0.174046	0.0784262	1.25189	0.888277	TRUE	Macula_Densa_Dis_SPP1+
REG1B	0.9612	0.0388	3.20976	1.78e-06	9.77e-07	0	0.25	2.26193	1.83433	5.42125	-11.3259	25.3254	0.00610687	0.00185257	0.00610687	0.00160102	0.0119575	0.0100605	TRUE	Macula_Densa_Dis_SPP1+
OR1D2	0.9612	0.0388	3.20976	2.34e-06	3.24e-06	0	0.25	1.26276	0.569251	5.73077	-10.8908	24.7692	0.00458015	0.0059157	0.00458015	0.00455743	0.00859821	0.0311742	TRUE	Macula_Densa_Dis_SPP1+
ACSM2A	0.9612	0.0388	3.20976	0.000187859	0.00369524	0	0.25	-1.46053	-1.08089	5.18269	-14.3027	12.8729	0.10687	1.53558	0.0549618	0.237649	2.07927	37.4842	TRUE	Macula_Densa_Dis_SPP1+
ANKRD2	0.9612	0.0388	3.20976	0.00012743	8.04e-05	0	0.25	2.49865	2.57599	4.22618	-8.05691	15.7077	0.393893	0.116624	0.178626	0.069119	1.08898	0.817739	TRUE	Macula_Densa_Dis_SPP1+
SCN5A	0.9612	0.0388	3.20976	4.14e-05	4.22e-05	0	0.25	0.270792	-0.370387	6.00387	-15.7841	17.5971	0.141985	0.0836889	0.0839695	0.04851	0.367125	0.396894	TRUE	Macula_Densa_Dis_SPP1+
CST5	0.9612	0.0388	3.20976	2.58e-05	6.8e-06	0	0.25	4.18193	4.39686	5.4127	-9.59425	20.1755	0.0427481	0.0126692	0.0305344	0.0103371	0.316907	0.0660242	TRUE	Macula_Densa_Dis_SPP1+
PPM1E	0.9612	0.0388	3.20976	0.000699295	0.000219168	0	0.25	3.87722	3.17026	4.71508	-9.06838	21.276	0.696182	0.194206	0.296183	0.0956053	8.85099	2.56136	TRUE	Macula_Densa_Dis_SPP1+
SLC6A2	0.961	0.039	3.20441	2.3e-05	1.78e-05	0	0.25	0.891397	-0.217134	6.75961	-14.7193	28.3508	0.0671756	0.0374069	0.048855	0.0246042	0.142196	0.178109	TRUE	Macula_Densa_Dis_SPP1+
LRRC38	0.961	0.039	3.20441	9.74e-06	1.43e-05	0	0.25	0.873256	0.304172	5.07467	-11.9799	18.9755	0.0412214	0.0256441	0.0167939	0.0164955	0.0892859	0.14047	TRUE	Macula_Densa_Dis_SPP1+
CPZ	0.961	0.039	3.20441	1.82e-05	1.58e-05	0	0.25	0.985897	-0.385273	8.25863	-16.5465	35.188	0.0763359	0.0378624	0.0458015	0.0246367	0.157586	0.156728	TRUE	Macula_Densa_Dis_SPP1+
DPEP1	0.961	0.039	3.20441	7.65e-05	0.000512242	0	0.25	-0.978443	-0.922804	4.09875	-11.5699	11.3402	0.0778626	0.34901	0.0534351	0.166754	0.697853	5.52585	TRUE	Macula_Densa_Dis_SPP1+
CEP295NL	0.961	0.039	3.20441	5.47e-05	4.27e-05	0	0.25	0.382124	0.0395441	5.20524	-12.7377	15.5088	0.210687	0.0904937	0.10687	0.0483294	0.491726	0.450657	TRUE	Macula_Densa_Dis_SPP1+
BRINP2	0.961	0.039	3.20441	4.65e-05	4.18e-05	0	0.25	2.27642	1.18073	7.32175	-13.7031	32.3616	0.125191	0.0870144	0.0793893	0.0526797	0.365955	0.422497	TRUE	Macula_Densa_Dis_SPP1+
CCL3L1	0.961	0.039	3.20441	2.75e-06	0.000199423	0	0.25	-1.37351	-1.14876	5.58594	-21.2942	15.7059	0.00305344	0.174522	0.00305344	0.0191264	0.00524158	1.9134	TRUE	Macula_Densa_Dis_SPP1+
SLC22A8	0.961	0.039	3.20441	4.34e-05	0.000469656	0	0.25	-1.58548	-1.38149	4.8671	-14.7708	12.5814	0.0427481	0.332358	0.0305344	0.140058	0.374017	4.79315	TRUE	Macula_Densa_Dis_SPP1+
GRM1	0.9608	0.0392	3.19909	0.00020204	0.000139131	0	0.25	3.0704	2.38154	5.69311	-12.5554	22.177	0.519084	0.211402	0.189313	0.0998727	1.87284	1.40755	TRUE	Macula_Densa_Dis_SPP1+
BATF	0.9608	0.0392	3.19909	1.03e-05	0.000160143	0	0.25	-2.24678	-2.20772	5.19333	-16.808	12.5431	0.0198473	0.0574494	0.0152672	0.0389127	0.0369062	1.66853	TRUE	Macula_Densa_Dis_SPP1+
SLC30A8	0.9608	0.0392	3.19909	7.97e-05	0.000160794	0	0.25	-0.532586	-0.664979	5.62137	-15.5476	20.3781	0.235114	0.176357	0.126718	0.092276	0.753316	1.60027	TRUE	Macula_Densa_Dis_SPP1+
FTL	0.9608	0.0392	3.19909	0.00863825	0.0217688	0	0.25	-1.64834	-1.382	7.88892	-25.2339	26.819	3.08703	8.57777	0.406107	0.416386	72.7782	212.264	TRUE	Macula_Densa_Dis_SPP1+
ACSBG2	0.9608	0.0392	3.19909	2.95e-05	4.4e-05	0	0.25	0.236101	0.0737438	4.82243	-11.9642	14.6473	0.0458015	0.0588906	0.0351145	0.0387411	0.274588	0.45237	TRUE	Macula_Densa_Dis_SPP1+
KLRG2	0.9608	0.0392	3.19909	2.15e-05	4.87e-05	0	0.25	0.706189	0.282701	6.10423	-17.9548	23.471	0.070229	0.0543665	0.0427481	0.0305022	0.187207	0.478859	TRUE	Macula_Densa_Dis_SPP1+
GRM4	0.9608	0.0392	3.19909	6.67e-05	6.83e-05	0	0.25	1.24123	0.283975	7.73837	-18.0604	28.2384	0.267176	0.146189	0.117557	0.0655973	0.65054	0.643589	TRUE	Macula_Densa_Dis_SPP1+
BST2	0.9606	0.0394	3.19379	0.000265417	0.000637801	0	0.25	-0.044915	-0.22602	4.83752	-13.4175	17.3593	0.189313	0.22047	0.122137	0.109941	2.2653	7.17363	TRUE	Macula_Densa_Dis_SPP1+
PCDHA4	0.9606	0.0394	3.19379	0.000189318	5.2e-05	0	0.25	4.46789	3.07821	6.46093	-10.5175	32.0657	0.723664	0.132635	0.236641	0.0666331	2.12775	0.613704	TRUE	Macula_Densa_Dis_SPP1+
SLC36A2	0.9606	0.0394	3.19379	3.53e-05	0.00037769	0	0.25	-1.37844	-1.44366	4.77034	-14.1575	11.2577	0.0564885	0.260579	0.048855	0.125187	0.480499	4.03121	TRUE	Macula_Densa_Dis_SPP1+
TMEM213	0.9606	0.0394	3.19379	0.00135295	0.000857184	0	0.25	3.82251	3.69362	3.66245	-6.57679	13.7885	1.06717	0.465039	0.491603	0.176369	14.6261	8.66432	TRUE	Macula_Densa_Dis_SPP1+
P2RY8	0.9606	0.0394	3.19379	2.33e-05	0.000247904	0	0.25	-2.59461	-2.70855	4.13856	-13.5341	10.0672	0.0717557	0.122053	0.048855	0.0700956	0.184874	2.58048	TRUE	Macula_Densa_Dis_SPP1+
XDH	0.9606	0.0394	3.19379	7.91e-05	3.47e-05	0	0.25	3.32793	2.46342	5.4464	-11.4363	22.3083	0.158779	0.0572465	0.0854962	0.0371194	1.08201	0.359977	TRUE	Macula_Densa_Dis_SPP1+
CCR7	0.9606	0.0394	3.19379	3.3e-05	0.000258356	0	0.25	-0.766636	-0.63115	5.77681	-19.2633	16.1505	0.131298	0.0969598	0.0748092	0.0591992	0.329368	2.2228	TRUE	Macula_Densa_Dis_SPP1+
ACOXL	0.9606	0.0394	3.19379	0.000475792	0.00024867	0	0.25	2.58152	2.3804	5.16048	-11.7417	16.4881	1.49466	0.473882	0.253435	0.136016	4.56671	2.46578	TRUE	Macula_Densa_Dis_SPP1+
FOXN4	0.9606	0.0394	3.19379	2.11e-05	2.41e-05	0	0.25	1.28965	0.211014	6.58429	-11.8345	28.8851	0.0656488	0.0496211	0.0503817	0.031973	0.160348	0.234111	TRUE	Macula_Densa_Dis_SPP1+
SYT10	0.9606	0.0394	3.19379	0.000136513	0.000101633	0	0.25	2.92844	2.69797	3.85055	-8.98741	15.1003	0.229008	0.0877396	0.137405	0.0566216	0.902015	0.991282	TRUE	Macula_Densa_Dis_SPP1+
SLC22A12	0.9606	0.0394	3.19379	2.82e-05	0.000258941	0	0.25	-1.40675	-1.30603	4.87204	-15.335	13.0748	0.0244275	0.162269	0.0167939	0.0978101	0.473044	2.99349	TRUE	Macula_Densa_Dis_SPP1+
APOC1	0.9604	0.0396	3.18852	1.7e-05	6.81e-05	0	0.25	-0.863889	-0.827463	4.65529	-17.2186	15.734	0.0366412	0.0618394	0.0290076	0.0368353	0.149122	0.677751	TRUE	Macula_Densa_Dis_SPP1+
EFCAB3	0.9604	0.0396	3.18852	1.06e-05	1.72e-05	0	0.25	-0.234757	-0.332831	4.42794	-10.4082	11.5503	0.0259542	0.0284588	0.0259542	0.0200527	0.0860111	0.172786	TRUE	Macula_Densa_Dis_SPP1+
FYB2	0.9604	0.0396	3.18852	0.000114793	0.000663855	0	0.25	-0.451515	-0.883654	5.23321	-13.4897	17.6766	0.355725	0.423175	0.152672	0.165887	1.20734	5.99536	TRUE	Macula_Densa_Dis_SPP1+
IER5	0.9604	0.0396	3.18852	8.48e-05	0.000328873	0	0.25	-0.921231	-1.01111	6.18205	-17.3929	17.2553	0.216794	0.228218	0.128244	0.106747	0.873122	3.40585	TRUE	Macula_Densa_Dis_SPP1+
MCCD1	0.9604	0.0396	3.18852	0.000151928	9.24e-05	0	0.25	1.64851	1.46269	5.37503	-13.0475	21.0332	0.135878	0.0721624	0.0992366	0.050762	0.957898	0.966628	TRUE	Macula_Densa_Dis_SPP1+
SERPINB9	0.9604	0.0396	3.18852	2.51e-05	0.000325367	0	0.25	-1.8669	-1.97181	4.18675	-14.2093	13.091	0.0320611	0.107181	0.0274809	0.0684117	0.339189	3.61511	TRUE	Macula_Densa_Dis_SPP1+
SSPO	0.9604	0.0396	3.18852	9.94e-05	6.42e-05	0	0.25	1.8389	1.54569	5.14899	-11.173	18.1302	0.262595	0.10989	0.131298	0.0605516	1.09714	0.650307	TRUE	Macula_Densa_Dis_SPP1+
RBFOX3	0.9604	0.0396	3.18852	0.000354902	0.000196473	0	0.25	3.20068	3.60964	4.22817	-14.282	16.6965	0.851908	0.410326	0.219847	0.115066	4.46951	1.97596	TRUE	Macula_Densa_Dis_SPP1+
NECTIN4	0.9604	0.0396	3.18852	0.00014463	3.21e-05	0	0.25	3.72957	3.57403	3.46312	-10.2054	14.6323	0.508397	0.0608851	0.187786	0.0343139	1.68783	0.335266	TRUE	Macula_Densa_Dis_SPP1+
RBBP8NL	0.9604	0.0396	3.18852	4.81e-05	2.88e-05	0	0.25	1.33958	1.21357	5.10169	-10.5044	16.9658	0.132824	0.0594508	0.0824427	0.0360569	0.309274	0.283089	TRUE	Macula_Densa_Dis_SPP1+
EFNA2	0.9604	0.0396	3.18852	1.27e-05	1.98e-05	0	0.25	-0.341263	-0.777659	4.62979	-12.2544	17.7902	0.0351145	0.0388297	0.0229008	0.0236957	0.0841091	0.192274	TRUE	Macula_Densa_Dis_SPP1+
CDH19	0.9604	0.0396	3.18852	2.58e-05	2.11e-05	0	0.25	2.46199	0.903216	7.01321	-11.5225	35.2647	0.0732824	0.033747	0.0641221	0.0235773	0.213496	0.237533	TRUE	Macula_Densa_Dis_SPP1+
RARRES2	0.9604	0.0396	3.18852	0.000211311	0.000177396	0	0.25	-0.377886	-0.430435	3.83057	-12.6012	11.0005	0.0992367	0.110298	0.0793893	0.0688645	1.73199	1.89262	TRUE	Macula_Densa_Dis_SPP1+
ROS1	0.9602	0.0398	3.18327	4.06e-05	4.1e-05	0	0.25	1.77352	1.38479	6.35908	-15.9287	25.6723	0.155725	0.0689923	0.0946565	0.0437365	0.335054	0.400649	TRUE	Macula_Densa_Dis_SPP1+
SCN7A	0.9602	0.0398	3.18327	0.00211543	0.000580316	0	0.25	4.73773	3.79804	5.98618	-10.6332	23.8455	1.36641	0.314191	0.458015	0.149504	19.7196	5.67436	TRUE	Macula_Densa_Dis_SPP1+
ITIH5	0.9602	0.0398	3.18327	4.15e-05	0.00023448	0	0.25	-1.06316	-1.33045	3.78523	-10.8104	10.9609	0.112977	0.201257	0.0763359	0.108766	0.363825	2.49001	TRUE	Macula_Densa_Dis_SPP1+
WNT7A	0.9602	0.0398	3.18327	6.71e-05	3.03e-05	0	0.25	1.11664	0.93735	5.11572	-12.372	17.3477	0.244275	0.062106	0.109924	0.0349768	0.578259	0.291698	TRUE	Macula_Densa_Dis_SPP1+
ARHGAP40	0.9602	0.0398	3.18327	0.000208331	7.08e-05	0	0.25	3.93466	3.58949	5.44989	-10.7056	23.4216	0.465649	0.0944063	0.152672	0.0564677	1.70456	0.692528	TRUE	Macula_Densa_Dis_SPP1+
PIWIL3	0.9602	0.0398	3.18327	4.47e-05	2.23e-05	0	0.25	0.786699	0.492056	5.77042	-13.998	15.3055	0.203053	0.0471862	0.119084	0.0317807	0.575216	0.229505	TRUE	Macula_Densa_Dis_SPP1+
CALD1	0.9602	0.0398	3.18327	0.000141445	0.0017659	0	0.25	-2.15505	-2.53502	3.54306	-13.0233	9.13655	0.261069	0.87395	0.138931	0.301432	1.12428	17.1385	TRUE	Macula_Densa_Dis_SPP1+
ZNF536	0.9602	0.0398	3.18327	0.000140606	0.000142384	0	0.25	1.62093	0.606467	7.00559	-13.1601	27.9528	0.483969	0.279128	0.157252	0.101148	1.25076	1.40688	TRUE	Macula_Densa_Dis_SPP1+
MAPK4	0.9602	0.0398	3.18327	0.00110347	0.000346782	0	0.25	4.83726	3.62209	5.36093	-8.1956	18.8077	1.42137	0.319272	0.384733	0.140969	9.11786	3.34282	TRUE	Macula_Densa_Dis_SPP1+
ASB2	0.9602	0.0398	3.18327	8.75e-05	4.01e-05	0	0.25	0.566871	0.56022	5.16558	-11.4372	15.5016	0.332824	0.0777773	0.132824	0.042097	0.82119	0.404777	TRUE	Macula_Densa_Dis_SPP1+
ADCY2	0.9602	0.0398	3.18327	0.000132749	0.000164466	0	0.25	-0.553492	-0.68813	5.6218	-13.6795	19.2869	0.470229	0.283895	0.167939	0.10981	1.12896	1.6589	TRUE	Macula_Densa_Dis_SPP1+
CD44	0.9602	0.0398	3.18327	0.00112751	0.000727842	0	0.25	2.3763	2.32979	3.36191	-8.20736	14.0189	1.05191	0.251658	0.369466	0.134545	15.7375	6.89631	TRUE	Macula_Densa_Dis_SPP1+
FMN2	0.9602	0.0398	3.18327	0.000135147	0.000171649	0	0.25	0.58863	0.381667	6.20174	-16.3545	20.318	0.465649	0.233858	0.163359	0.0911426	1.23894	1.59248	TRUE	Macula_Densa_Dis_SPP1+
DUSP9	0.9602	0.0398	3.18327	0.00033452	0.000130032	0	0.25	3.19919	3.06747	3.61606	-9.02213	15.7356	0.279389	0.0992576	0.169466	0.0668906	3.14844	1.51885	TRUE	Macula_Densa_Dis_SPP1+
SLC27A2	0.9602	0.0398	3.18327	7.96e-05	0.000622724	0	0.25	-0.821361	-0.72591	3.77823	-10.8697	10.3794	0.141985	0.400541	0.0900763	0.176899	0.92924	6.36332	TRUE	Macula_Densa_Dis_SPP1+
ATP2B3	0.9602	0.0398	3.18327	4.38e-05	3.54e-05	0	0.25	2.21569	1.25637	6.82368	-12.1162	27.4164	0.145038	0.072422	0.0961832	0.0419934	0.39795	0.350712	TRUE	Macula_Densa_Dis_SPP1+
CALCA	0.9602	0.0398	3.18327	1.34e-05	3.78e-05	0	0.25	0.446457	0.47316	4.53139	-19.0526	14.0704	0.0244275	0.0283552	0.0229008	0.0176852	0.0520595	0.343606	TRUE	Macula_Densa_Dis_SPP1+
LAMA3	0.9602	0.0398	3.18327	0.000842846	0.00053191	0	0.25	3.97457	3.23925	5.0273	-11.2064	19.6011	1.33435	0.374667	0.256489	0.131109	6.98554	4.55779	TRUE	Macula_Densa_Dis_SPP1+
SRCIN1	0.9602	0.0398	3.18327	0.000127499	8.7e-05	0	0.25	1.93578	1.81719	5.4585	-11.7629	18.8699	0.425954	0.201918	0.181679	0.0845136	1.35301	0.918331	TRUE	Macula_Densa_Dis_SPP1+
KLHL6	0.9602	0.0398	3.18327	3.31e-05	0.000127731	0	0.25	-2.3063	-2.43642	3.8083	-12.9755	8.69606	0.0778626	0.141647	0.048855	0.0812702	0.168939	1.29717	TRUE	Macula_Densa_Dis_SPP1+
CDH2	0.9602	0.0398	3.18327	0.00010448	0.000528184	0	0.25	-0.909308	-1.41629	4.78208	-11.0038	16.1521	0.29771	0.465811	0.145038	0.183194	1.16941	4.96474	TRUE	Macula_Densa_Dis_SPP1+
VEGFC	0.9602	0.0398	3.18327	3.89e-05	0.000138226	0	0.25	-0.40081	-0.871557	4.82668	-11.6	17.0247	0.116031	0.113935	0.0778626	0.066713	0.313732	1.24937	TRUE	Macula_Densa_Dis_SPP1+
CCDC187	0.96	0.04	3.17805	7.58e-05	6.26e-05	0	0.25	3.01277	2.79538	5.90154	-14.0326	23.6441	0.267176	0.13043	0.112977	0.0625818	0.736583	0.606491	TRUE	Macula_Densa_Dis_SPP1+
ATP6V1B1	0.96	0.04	3.17805	0.000276539	0.000108618	0	0.25	2.98777	2.92579	3.45633	-10.3907	14.1414	0.464122	0.108787	0.221374	0.0681661	2.94326	1.12737	TRUE	Macula_Densa_Dis_SPP1+
RNF17	0.96	0.04	3.17805	2.55e-05	2.62e-05	0	0.25	0.960704	0.496205	5.18573	-13.8764	17.3269	0.070229	0.0377706	0.0473282	0.0257287	0.178038	0.242352	TRUE	Macula_Densa_Dis_SPP1+
DPYSL5	0.96	0.04	3.17805	4.1e-05	4.33e-05	0	0.25	0.967264	0.324062	6.12006	-13.1185	22.8834	0.116031	0.0877511	0.0793893	0.050765	0.272895	0.423861	TRUE	Macula_Densa_Dis_SPP1+
SPATA3	0.96	0.04	3.17805	1.14e-05	1.17e-05	0	0.25	0.563319	0.245915	5.55134	-14.4981	15.5902	0.0244275	0.0248125	0.0183206	0.0168714	0.0460733	0.117757	TRUE	Macula_Densa_Dis_SPP1+
TPSB2	0.96	0.04	3.17805	4.09e-06	0.000181505	0	0.25	1.52846	1.36028	4.8457	-18.0757	17.2467	0.00763359	0.0451679	0.00763359	0.00437395	0.0171321	1.16233	TRUE	Macula_Densa_Dis_SPP1+
KIF26A	0.96	0.04	3.17805	9.32e-05	5.14e-05	0	0.25	2.64958	2.48829	4.10377	-9.37582	16.9339	0.317557	0.0973427	0.143511	0.0527833	1.18221	0.534965	TRUE	Macula_Densa_Dis_SPP1+
CD86	0.96	0.04	3.17805	0.000108482	8.87e-05	0	0.25	1.49506	1.56608	4.3415	-13.2923	14.8117	0.372519	0.0910926	0.152672	0.0584978	0.937623	0.910489	TRUE	Macula_Densa_Dis_SPP1+
CACNG2	0.96	0.04	3.17805	3.81e-05	3.97e-05	0	0.25	1.0518	0.478461	6.49925	-14.2561	23.1492	0.131298	0.0823819	0.0625954	0.0458702	0.271992	0.403697	TRUE	Macula_Densa_Dis_SPP1+
HECW1	0.96	0.04	3.17805	0.000192701	0.000567813	0	0.25	-0.918848	-1.07416	5.75861	-12.8637	17.4591	0.598473	0.54833	0.196947	0.194108	1.73863	5.45661	TRUE	Macula_Densa_Dis_SPP1+
CNN1	0.9598	0.0402	3.17286	1.03e-05	3.31e-05	0	0.25	-0.667681	-0.983222	4.86536	-15.2446	19.613	0.0259542	0.0333738	0.0198473	0.0196384	0.056133	0.355229	TRUE	Macula_Densa_Dis_SPP1+
ADAMTS7	0.9598	0.0402	3.17286	2.73e-05	4.03e-05	0	0.25	-0.333062	-0.399053	4.669	-12.2458	14.5451	0.0656488	0.0699809	0.0442748	0.043553	0.186682	0.394522	TRUE	Macula_Densa_Dis_SPP1+
OR2T11	0.9598	0.0402	3.17286	1.64e-05	4.89e-05	0	0.25	0.452509	0.00465679	5.37448	-13.9971	21.8315	0.0167939	0.0318621	0.0137405	0.0222367	0.160841	0.489717	TRUE	Macula_Densa_Dis_SPP1+
RNASE2	0.9598	0.0402	3.17286	8.02e-07	5.69e-06	0	0.25	-1.49638	-1.41874	5.45167	-18.0272	14.6002	0.00152672	0.00464024	0.00152672	0.00343287	0.00448112	0.0562568	TRUE	Macula_Densa_Dis_SPP1+
CHST8	0.9598	0.0402	3.17286	6.08e-05	5.54e-05	0	0.25	1.511	0.182739	6.96277	-12.9098	28.3291	0.210687	0.118279	0.10687	0.0618715	0.517938	0.57122	TRUE	Macula_Densa_Dis_SPP1+
GBP5	0.9598	0.0402	3.17286	1.15e-05	9.61e-05	0	0.25	-1.35292	-1.30973	4.41803	-14.5947	13.4065	0.0427481	0.0480156	0.0351145	0.0354917	0.113823	1.22964	TRUE	Macula_Densa_Dis_SPP1+
CNTN1	0.9598	0.0402	3.17286	0.000879585	0.000233473	0	0.25	4.76874	4.05417	4.48577	-10.1465	17.9563	1.06717	0.23355	0.372519	0.113009	9.17674	2.21732	TRUE	Macula_Densa_Dis_SPP1+
ASB18	0.9598	0.0402	3.17286	1.95e-05	2.14e-05	0	0.25	2.2114	1.29593	7.07697	-15.2917	26.9811	0.0396946	0.0394928	0.0320611	0.0245124	0.121121	0.207748	TRUE	Macula_Densa_Dis_SPP1+
RIT2	0.9598	0.0402	3.17286	9.4e-05	6.69e-05	0	0.25	1.81669	0.878966	7.10181	-15.0551	24.9582	0.296183	0.126356	0.134351	0.0659525	0.717579	0.637899	TRUE	Macula_Densa_Dis_SPP1+
GNLY	0.9598	0.0402	3.17286	2.44e-05	0.00370978	0	0.25	-1.18321	-0.67067	6.63863	-23.7532	20.5441	0.0274809	0.47506	0.021374	0.0814211	0.0591232	38.9766	TRUE	Macula_Densa_Dis_SPP1+
ANO4	0.9598	0.0402	3.17286	0.00016474	0.000130888	0	0.25	0.785839	0.401644	6.81373	-15.2424	23.0017	0.581679	0.20865	0.180153	0.0910538	1.57891	1.26562	TRUE	Macula_Densa_Dis_SPP1+
SLC28A3	0.9598	0.0402	3.17286	4.52e-05	2.44e-05	0	0.25	1.67992	1.11145	5.41448	-11.8809	20.301	0.198473	0.0540248	0.0732824	0.0333846	0.409225	0.248864	TRUE	Macula_Densa_Dis_SPP1+
KRT17	0.9596	0.0404	3.16769	1.83e-05	1.08e-05	0	0.25	2.8676	2.8838	3.67673	-9.90463	15.5988	0.0152672	0.0115091	0.0137405	0.00776242	0.0671992	0.0988049	TRUE	Macula_Densa_Dis_SPP1+
IGFL1	0.9596	0.0404	3.16769	9.65e-07	1.33e-06	0	0.25	1.49871	0.359699	6.86592	-12.1575	33.3813	0.00152672	0.00245036	0.00152672	0.00204196	0.00392775	0.0139064	TRUE	Macula_Densa_Dis_SPP1+
ALOX5AP	0.9596	0.0404	3.16769	6.23e-05	0.00037981	0	0.25	-1.27538	-1.25052	5.62139	-15.3822	15.1737	0.163359	0.152	0.0885496	0.0944897	0.670598	4.52097	TRUE	Macula_Densa_Dis_SPP1+
C1orf158	0.9596	0.0404	3.16769	3.91e-06	5.3e-06	0	0.25	1.30785	0.850613	5.0609	-10.442	20.0631	0.010687	0.00911188	0.00916031	0.00693676	0.171329	0.0541565	TRUE	Macula_Densa_Dis_SPP1+
ATP2B2	0.9596	0.0404	3.16769	0.000165312	0.000156324	0	0.25	1.56826	0.687715	6.26267	-13.9239	19.5313	0.578626	0.314521	0.155725	0.10725	1.24968	1.4907	TRUE	Macula_Densa_Dis_SPP1+
SLCO1A2	0.9596	0.0404	3.16769	3.35e-05	3.6e-05	0	0.25	1.02551	0.287401	6.62543	-16.0355	25.5959	0.126718	0.0578941	0.0793893	0.0375337	0.289282	0.354259	TRUE	Macula_Densa_Dis_SPP1+
CUBN	0.9596	0.0404	3.16769	0.000523269	0.00507856	0	0.25	-1.16094	-1.26631	4.80045	-13.4349	13.3807	0.890076	2.82222	0.251908	0.354979	5.60064	49.851	TRUE	Macula_Densa_Dis_SPP1+
FAM83E	0.9594	0.0406	3.16254	8.11e-05	2.06e-05	0	0.25	4.4026	4.25856	4.47643	-13.3096	17.3726	0.145038	0.0384394	0.100763	0.0226895	0.85867	0.218293	TRUE	Macula_Densa_Dis_SPP1+
PTPRH	0.9594	0.0406	3.16254	3.02e-05	1.42e-05	0	0.25	2.24788	1.86506	4.84588	-11.9352	18.3972	0.132824	0.0326609	0.080916	0.0209316	0.390919	0.149056	TRUE	Macula_Densa_Dis_SPP1+
SLC8A2	0.9594	0.0406	3.16254	4.25e-05	3.15e-05	0	0.25	1.72546	1.0516	6.199	-16.1394	23.657	0.112977	0.0691144	0.0748092	0.0408985	0.264037	0.330152	TRUE	Macula_Densa_Dis_SPP1+
SEMA5B	0.9594	0.0406	3.16254	0.000149532	0.0001451	0	0.25	0.595544	0.413874	5.51273	-13.7926	16.8438	0.465649	0.228198	0.167939	0.101737	1.34277	1.56507	TRUE	Macula_Densa_Dis_SPP1+
VWA2	0.9594	0.0406	3.16254	9e-05	6.05e-05	0	0.25	2.35966	1.79545	4.86938	-11.816	18.0261	0.345038	0.115478	0.140458	0.0642745	0.964483	0.613902	TRUE	Macula_Densa_Dis_SPP1+
SCTR	0.9594	0.0406	3.16254	0.000504841	0.000348166	0	0.25	3.50319	2.91674	4.88803	-8.9811	19.3818	1.07176	0.464848	0.264122	0.159045	4.45718	3.80562	TRUE	Macula_Densa_Dis_SPP1+
CLIC6	0.9594	0.0406	3.16254	5.2e-05	5.93e-05	0	0.25	0.744754	0.613922	3.84646	-9.34067	12.4488	0.236641	0.0783412	0.0854962	0.0453937	0.473384	0.607361	TRUE	Macula_Densa_Dis_SPP1+
LDLRAD3	0.9594	0.0406	3.16254	0.000189025	0.000317253	0	0.25	-0.360173	-0.773156	4.88478	-10.7574	15.1594	0.690076	0.423339	0.2	0.158513	1.85824	3.30606	TRUE	Macula_Densa_Dis_SPP1+
TWIST2	0.9594	0.0406	3.16254	5.14e-05	3.31e-05	0	0.25	1.98055	1.98884	4.2897	-12.3177	13.9323	0.213741	0.0689205	0.117557	0.0378118	0.491424	0.326837	TRUE	Macula_Densa_Dis_SPP1+
SCN3A	0.9594	0.0406	3.16254	0.000762823	0.000332184	0	0.25	4.64738	3.79542	5.27366	-13.5068	20.8033	0.425954	0.17293	0.210687	0.0925838	5.77119	3.00822	TRUE	Macula_Densa_Dis_SPP1+
PCDHA9	0.9594	0.0406	3.16254	0.000163052	4.7e-05	0	0.25	4.91332	3.20557	7.51436	-10.6257	35.8467	0.636641	0.11362	0.242748	0.0616525	2.13918	0.560626	TRUE	Macula_Densa_Dis_SPP1+
HSPA1A	0.9594	0.0406	3.16254	0.000448079	0.00459292	0	0.25	-1.86012	-1.69497	6.93369	-23.4689	22.4991	0.433588	1.92971	0.219847	0.269847	4.06429	41.8043	TRUE	Macula_Densa_Dis_SPP1+
NSG2	0.9594	0.0406	3.16254	6.72e-05	7.81e-05	0	0.25	1.93062	1.23302	6.23421	-12.3011	26.2293	0.178626	0.143262	0.0961832	0.0731349	0.467675	0.735525	TRUE	Macula_Densa_Dis_SPP1+
LYPD6	0.9594	0.0406	3.16254	0.000302265	0.000132525	0	0.25	3.74253	3.25599	4.84507	-11.6111	17.6433	0.555725	0.175584	0.222901	0.0942766	2.89328	1.37314	TRUE	Macula_Densa_Dis_SPP1+
CLDN3	0.9592	0.0408	3.15742	0.000672687	7.56e-05	0	0.25	2.75425	2.77773	4.17447	-10.6989	15.5218	0.384733	0.0889579	0.230534	0.0589358	5.05171	0.821522	TRUE	Macula_Densa_Dis_SPP1+
PDGFRA	0.9592	0.0408	3.15742	6.07e-05	0.000157354	0	0.25	-0.214704	-0.393451	4.58918	-13.0346	15.6921	0.225954	0.15877	0.122137	0.0830132	0.553867	1.48796	TRUE	Macula_Densa_Dis_SPP1+
NKD1	0.9592	0.0408	3.15742	4.11e-05	7.42e-05	0	0.25	-1.97613	-2.21628	5.37798	-15.3926	13.9183	0.140458	0.11153	0.080916	0.0566512	0.346603	0.679678	TRUE	Macula_Densa_Dis_SPP1+
CYP1B1	0.9592	0.0408	3.15742	0.000384255	0.000136174	0	0.25	3.1248	2.80006	3.63447	-6.28918	15.2018	0.864122	0.191025	0.268702	0.0950431	4.30054	1.49684	TRUE	Macula_Densa_Dis_SPP1+
CACNG6	0.9592	0.0408	3.15742	6.52e-06	6.46e-06	0	0.25	1.51586	0.523481	6.34324	-12.7688	27.2219	0.0183206	0.0124473	0.0152672	0.00894913	0.0368958	0.0638786	TRUE	Macula_Densa_Dis_SPP1+
HBA1	0.9592	0.0408	3.15742	5.81e-05	0.00023345	0	0.25	0.0575879	0.14429	5.85356	-24.7351	24.4311	0.0122137	0.389641	0.010687	0.0118434	0.0326356	1.40335	TRUE	Macula_Densa_Dis_SPP1+
NYAP2	0.9592	0.0408	3.15742	0.000255954	5.56e-05	0	0.25	3.94226	3.99359	4.6028	-13.7612	20.1199	0.354198	0.0961104	0.174046	0.0545086	2.98	0.540806	TRUE	Macula_Densa_Dis_SPP1+
PRR16	0.9592	0.0408	3.15742	5.32e-05	8.2e-05	0	0.25	0.00632742	-0.138556	5.42335	-15.2698	15.903	0.196947	0.0914516	0.108397	0.0531828	0.461496	0.78855	TRUE	Macula_Densa_Dis_SPP1+
ZBED2	0.959	0.041	3.15232	4.42e-06	4.54e-06	0	0.25	1.32916	1.36522	4.39783	-12.4471	16.0595	0.0183206	0.00736574	0.0152672	0.00614661	0.0568028	0.0469332	TRUE	Macula_Densa_Dis_SPP1+
TRPM5	0.959	0.041	3.15232	3.41e-05	2.92e-05	0	0.25	1.35877	0.814264	6.30591	-14.0525	22.9437	0.143511	0.0572994	0.070229	0.0346246	0.359642	0.305472	TRUE	Macula_Densa_Dis_SPP1+
GABRA3	0.959	0.041	3.15232	3.36e-05	3.11e-05	0	0.25	1.11041	0.35007	5.86443	-13.4135	17.8025	0.108397	0.0522485	0.0748092	0.0349916	0.323212	0.300668	TRUE	Macula_Densa_Dis_SPP1+
PPP1R1A	0.959	0.041	3.15232	0.000648083	0.000150157	0	0.25	3.51038	3.27913	3.68935	-8.44474	16.0056	0.451908	0.124113	0.232061	0.0749164	5.47784	1.63126	TRUE	Macula_Densa_Dis_SPP1+
FTCD	0.959	0.041	3.15232	0.000131518	0.000776035	0	0.25	-1.0719	-1.1492	4.64425	-13.7599	15.1293	0.19084	0.390985	0.11145	0.182341	2.14702	8.01881	TRUE	Macula_Densa_Dis_SPP1+
ATP13A5	0.959	0.041	3.15232	6.06e-05	2.98e-05	0	0.25	2.7858	2.17958	5.59995	-11.2231	25.1282	0.251908	0.0637856	0.123664	0.0400343	0.682598	0.306405	TRUE	Macula_Densa_Dis_SPP1+
FMNL1	0.959	0.041	3.15232	4.05e-05	0.000190987	0	0.25	-1.65553	-1.73037	4.49512	-12.7749	12.9533	0.117557	0.109586	0.0732824	0.0691841	0.243022	1.94746	TRUE	Macula_Densa_Dis_SPP1+
SNAP91	0.959	0.041	3.15232	0.00021264	4.24e-05	0	0.25	5.47162	5.37145	4.95846	-12.884	20.3674	0.346565	0.0686403	0.175573	0.0444556	3.04755	0.400388	TRUE	Macula_Densa_Dis_SPP1+
DGKK	0.959	0.041	3.15232	2.25e-05	2.55e-05	0	0.25	-0.314084	-0.626881	4.71331	-12.7654	13.8017	0.0778626	0.0446621	0.0473282	0.0313663	0.160733	0.25391	TRUE	Macula_Densa_Dis_SPP1+
PCYT1B	0.959	0.041	3.15232	1.85e-05	2.2e-05	0	0.25	1.31373	0.657555	5.38927	-10.9322	21.7016	0.048855	0.0365989	0.0381679	0.0266817	0.194487	0.229367	TRUE	Macula_Densa_Dis_SPP1+
ABCC8	0.959	0.041	3.15232	4.78e-05	4.66e-05	0	0.25	1.17387	0.489672	5.99443	-14.2056	22.2453	0.135878	0.0986086	0.0793893	0.0545204	0.319108	0.460092	TRUE	Macula_Densa_Dis_SPP1+
LGALS2	0.9588	0.0412	3.14724	6.37e-05	0.00038988	0	0.25	-1.20848	-1.29222	4.00157	-13.2444	12.4355	0.0946565	0.230737	0.048855	0.11298	0.539903	4.0797	TRUE	Macula_Densa_Dis_SPP1+
RUNX3	0.9588	0.0412	3.14724	3.54e-05	0.000336878	0	0.25	-1.92482	-1.69643	5.28307	-17.0916	15.3211	0.0870229	0.174773	0.0687023	0.0932378	0.227474	3.69354	TRUE	Macula_Densa_Dis_SPP1+
GSTA1	0.9588	0.0412	3.14724	0.000530442	0.00130081	0	0.25	0.399954	0.426352	5.24275	-16.1538	17.8499	0.207634	0.614628	0.0442748	0.103667	3.6548	13.6032	TRUE	Macula_Densa_Dis_SPP1+
BPIFC	0.9588	0.0412	3.14724	1.51e-05	1.49e-05	0	0.25	1.58652	1.1622	5.06969	-11.435	17.1811	0.0534351	0.026023	0.0229008	0.0184576	0.204262	0.15918	TRUE	Macula_Densa_Dis_SPP1+
TYROBP	0.9588	0.0412	3.14724	1.36e-05	0.0013841	0	0.25	-1.7753	-1.29128	6.414	-23.273	18.2416	0.00610687	0.386766	0.00458015	0.0889379	0.00972879	13.8913	TRUE	Macula_Densa_Dis_SPP1+
C10orf90	0.9588	0.0412	3.14724	0.00014262	0.000110848	0	0.25	3.01673	2.18799	7.23092	-15.0566	26.2476	0.445801	0.215532	0.18626	0.0906573	1.42229	1.09933	TRUE	Macula_Densa_Dis_SPP1+
SAA2	0.9588	0.0412	3.14724	1.79e-05	8.55e-06	0	0.25	2.01487	1.96961	3.70661	-9.8877	15.5154	0.0580153	0.0112486	0.0427481	0.00884851	0.110442	0.0867236	TRUE	Macula_Densa_Dis_SPP1+
EHF	0.9588	0.0412	3.14724	0.000782646	0.000272941	0	0.25	5.21768	4.70681	4.63689	-7.42017	17.9642	1.41374	0.301307	0.364885	0.123302	8.00615	2.66461	TRUE	Macula_Densa_Dis_SPP1+
NLRP5	0.9588	0.0412	3.14724	1.14e-05	1.43e-05	0	0.25	0.848949	0.570604	4.97514	-11.7712	13.2853	0.0274809	0.0240608	0.0244275	0.0168062	0.0807832	0.152634	TRUE	Macula_Densa_Dis_SPP1+
COL6A2	0.9588	0.0412	3.14724	2.02e-05	0.000118949	0	0.25	-1.93815	-2.03154	3.53378	-14.2541	9.46925	0.048855	0.0829914	0.0351145	0.0503862	0.132842	1.15843	TRUE	Macula_Densa_Dis_SPP1+
ROR2	0.9588	0.0412	3.14724	0.000159797	0.000285257	0	0.25	0.961765	0.281903	6.02388	-12.0757	18.2442	0.534351	0.37017	0.164885	0.13031	1.76287	2.87785	TRUE	Macula_Densa_Dis_SPP1+
C14orf132	0.9588	0.0412	3.14724	0.000263437	6.12e-05	0	0.25	4.06002	3.55613	3.42992	-9.88365	13.7247	0.549618	0.0843806	0.203053	0.0500725	2.79428	0.648551	TRUE	Macula_Densa_Dis_SPP1+
CDH11	0.9586	0.0414	3.14219	5.79e-05	0.000148722	0	0.25	-0.234096	-0.749125	5.57675	-13.4199	21.3331	0.198473	0.163149	0.105344	0.08077	0.690093	1.37219	TRUE	Macula_Densa_Dis_SPP1+
CPA6	0.9586	0.0414	3.14219	0.000123638	9.28e-05	0	0.25	0.348809	-0.0594025	6.68278	-17.0653	18.9176	0.436641	0.174262	0.154198	0.0814448	0.990808	0.941188	TRUE	Macula_Densa_Dis_SPP1+
MCEMP1	0.9586	0.0414	3.14219	3.29e-06	8.07e-06	0	0.25	-0.893537	-0.833196	5.31352	-16.5668	13.3278	0.00916031	0.0116364	0.00916031	0.00733923	0.032252	0.103335	TRUE	Macula_Densa_Dis_SPP1+
DRD2	0.9586	0.0414	3.14219	3.04e-05	2.81e-05	0	0.25	1.46938	0.576331	6.46406	-12.4635	26.6099	0.109924	0.0470766	0.0793893	0.0317747	0.292495	0.275138	TRUE	Macula_Densa_Dis_SPP1+
ALDOB	0.9586	0.0414	3.14219	0.000623399	0.00580287	0	0.25	-1.04221	-0.700729	5.22912	-18.0074	16.0915	0.343511	3.20934	0.128244	0.250516	4.54869	56.6451	TRUE	Macula_Densa_Dis_SPP1+
SFRP4	0.9586	0.0414	3.14219	8.74e-05	9.6e-05	0	0.25	1.26094	0.894664	4.90906	-9.6342	18.3416	0.247328	0.151704	0.132824	0.0853659	0.866631	0.955029	TRUE	Macula_Densa_Dis_SPP1+
PDGFRB	0.9586	0.0414	3.14219	5.2e-05	0.000126522	0	0.25	-1.47152	-1.65303	4.57472	-13.8346	12.6991	0.11145	0.142493	0.0763359	0.0754343	0.440507	1.32863	TRUE	Macula_Densa_Dis_SPP1+
AOX1	0.9586	0.0414	3.14219	5.11e-05	0.000321153	0	0.25	-1.47335	-1.64672	4.23966	-11.314	12.1305	0.141985	0.280221	0.0763359	0.135424	0.447931	3.1505	TRUE	Macula_Densa_Dis_SPP1+
RAB37	0.9586	0.0414	3.14219	3.19e-05	8.24e-05	0	0.25	-2.28006	-2.17001	3.99872	-13.5916	8.22883	0.112977	0.0955641	0.0641221	0.058557	0.264372	0.872742	TRUE	Macula_Densa_Dis_SPP1+
POTEF	0.9586	0.0414	3.14219	1.59e-06	2.55e-06	0	0.25	2.0551	1.12484	6.16478	-13.1535	28.2726	0.00305344	0.0030718	0.00305344	0.00258353	0.00431867	0.0235255	TRUE	Macula_Densa_Dis_SPP1+
XKR4	0.9586	0.0414	3.14219	0.00049445	0.000286045	0	0.25	3.04079	2.60663	5.22078	-10.4849	16.3807	1.16336	0.321839	0.236641	0.120207	3.95574	2.61977	TRUE	Macula_Densa_Dis_SPP1+
TACSTD2	0.9586	0.0414	3.14219	0.000974912	0.000151275	0	0.25	3.19923	3.07159	4.00455	-10.4231	16.1794	0.50687	0.105969	0.238168	0.0590927	7.21931	1.7385	TRUE	Macula_Densa_Dis_SPP1+
HAP1	0.9586	0.0414	3.14219	0.000102692	2.52e-05	0	0.25	3.201	3.22358	2.56539	-8.98687	14.9017	0.174046	0.0420579	0.108397	0.0272055	1.39414	0.272829	TRUE	Macula_Densa_Dis_SPP1+
MT1F	0.9586	0.0414	3.14219	0.000306896	0.000629206	0	0.25	-0.710269	-0.584424	4.62174	-15.6865	15.3172	0.267176	0.318255	0.18626	0.129298	3.07576	6.32615	TRUE	Macula_Densa_Dis_SPP1+
FLNC	0.9586	0.0414	3.14219	3.88e-05	4.36e-05	0	0.25	0.0508806	-0.620933	5.42093	-11.7985	19.0697	0.163359	0.087381	0.0900763	0.0516114	0.383029	0.450782	TRUE	Macula_Densa_Dis_SPP1+
MMP10	0.9584	0.0416	3.13716	2.49e-06	2.75e-06	0	0.25	0.690672	-0.306324	6.70031	-13.0893	28.9783	0.00763359	0.00514331	0.00763359	0.00446865	0.0206318	0.0259686	TRUE	Macula_Densa_Dis_SPP1+
PDZRN4	0.9584	0.0416	3.13716	0.000241726	0.000157014	0	0.25	3.73687	3.28271	5.37682	-14.8523	21.3926	0.71603	0.242504	0.218321	0.105587	2.76637	1.57228	TRUE	Macula_Densa_Dis_SPP1+
PSG4	0.9584	0.0416	3.13716	1.26e-05	2.34e-05	0	0.25	1.89442	1.36447	5.37229	-12.6795	22.259	0.0335878	0.0187425	0.0305344	0.0128762	0.0936628	0.246762	TRUE	Macula_Densa_Dis_SPP1+
CD69	0.9584	0.0416	3.13716	1.76e-05	0.00346553	0	0.25	-2.13348	-1.3528	6.07295	-21.5726	14.917	0.00763359	0.510393	0.00610687	0.121991	0.0382372	29.8694	TRUE	Macula_Densa_Dis_SPP1+
SHANK1	0.9584	0.0416	3.13716	3.07e-05	2.91e-05	0	0.25	1.09726	0.606211	5.91652	-14.7005	18.0109	0.11145	0.0607226	0.0763359	0.0354296	0.321788	0.296826	TRUE	Macula_Densa_Dis_SPP1+
SOCS3	0.9584	0.0416	3.13716	8.92e-05	0.00029498	0	0.25	-0.992078	-1.19256	4.63693	-15.1908	18.2707	0.268702	0.185361	0.146565	0.100275	1.07352	2.87453	TRUE	Macula_Densa_Dis_SPP1+
AFM	0.9584	0.0416	3.13716	6.28e-05	0.000560636	0	0.25	-0.289253	-0.198746	5.08895	-15.6753	14.0782	0.0503817	0.247613	0.0366412	0.108777	0.493116	6.05066	TRUE	Macula_Densa_Dis_SPP1+
44995	0.9584	0.0416	3.13716	0.000323774	0.000129503	0	0.25	2.12133	2.11499	3.56494	-7.77848	11.949	1.15725	0.235312	0.224427	0.0908526	3.16306	1.31185	TRUE	Macula_Densa_Dis_SPP1+
NTSR1	0.9584	0.0416	3.13716	4.57e-05	4.01e-05	0	0.25	2.10298	1.6597	5.39004	-12.7276	17.4503	0.09771	0.0684488	0.0564885	0.0411471	0.214039	0.3864	TRUE	Macula_Densa_Dis_SPP1+
C10orf71	0.9584	0.0416	3.13716	9.21e-06	1.32e-05	0	0.25	0.223603	-0.351878	5.69895	-13.4194	21.2189	0.0229008	0.0252001	0.0167939	0.0173153	0.0940226	0.132269	TRUE	Macula_Densa_Dis_SPP1+
CH25H	0.9582	0.0418	3.13216	1.06e-05	4.35e-05	0	0.25	-0.719614	-0.715695	5.66252	-16.2701	14.7631	0.0259542	0.0300719	0.021374	0.0188512	0.0549607	0.472232	TRUE	Macula_Densa_Dis_SPP1+
GLI2	0.9582	0.0418	3.13216	0.000189114	0.000153221	0	0.25	1.12348	0.445019	6.83653	-16.451	21.2153	0.687022	0.309083	0.189313	0.106827	1.64758	1.56401	TRUE	Macula_Densa_Dis_SPP1+
S100A8	0.9582	0.0418	3.13216	3.55e-06	0.000693577	0	0.25	-1.41216	-1.09927	5.91845	-24.0868	17.2907	0.00152672	0.282337	0.00152672	0.0267527	0.00313301	7.84278	TRUE	Macula_Densa_Dis_SPP1+
AOC1	0.9582	0.0418	3.13216	0.00048065	0.000163049	0	0.25	3.19844	3.07571	3.91246	-9.30339	14.9692	0.683969	0.187355	0.267176	0.101068	5.33204	1.68533	TRUE	Macula_Densa_Dis_SPP1+
EPHB2	0.9582	0.0418	3.13216	0.000417338	0.000288503	0	0.25	2.95803	2.38611	4.79809	-10.6299	17.8594	1.07023	0.465265	0.253435	0.138635	3.82329	2.8486	TRUE	Macula_Densa_Dis_SPP1+
VWF	0.9582	0.0418	3.13216	0.000253521	0.000320481	0	0.25	1.59678	1.11376	4.82084	-15.9812	16.8363	0.917557	0.386725	0.232061	0.133834	2.85311	3.29484	TRUE	Macula_Densa_Dis_SPP1+
AFP	0.9582	0.0418	3.13216	2.16e-05	6.63e-05	0	0.25	-0.370272	-0.27869	4.26244	-14.2811	11.9248	0.0442748	0.0595093	0.0396947	0.0432009	0.101718	0.645462	TRUE	Macula_Densa_Dis_SPP1+
KRT19	0.9582	0.0418	3.13216	0.000928568	0.000305088	0	0.25	2.84508	2.77094	3.80745	-10.9623	16.3215	0.464122	0.154168	0.180153	0.0611169	7.95455	2.85593	TRUE	Macula_Densa_Dis_SPP1+
WNT3A	0.9582	0.0418	3.13216	4.71e-05	2.57e-05	0	0.25	2.56144	1.22001	6.70462	-11.6718	31.0298	0.149618	0.0659172	0.0778626	0.035471	0.439197	0.280085	TRUE	Macula_Densa_Dis_SPP1+
RNASE6	0.9582	0.0418	3.13216	1.53e-05	9.54e-05	0	0.25	0.0547497	0.0884619	4.78695	-16.3003	13.8123	0.0320611	0.0375209	0.0198473	0.0243171	0.152054	0.962687	TRUE	Macula_Densa_Dis_SPP1+
TRPM8	0.9582	0.0418	3.13216	6.51e-05	3.59e-05	0	0.25	1.91044	1.92436	4.44381	-11.2391	14.1316	0.218321	0.0829933	0.109924	0.0439259	0.539431	0.363573	TRUE	Macula_Densa_Dis_SPP1+
HOXC13	0.9582	0.0418	3.13216	1.54e-05	7.62e-06	0	0.25	2.88098	1.7889	7.04376	-14.4421	29.3947	0.0549618	0.0166766	0.0366412	0.013181	0.128224	0.0714624	TRUE	Macula_Densa_Dis_SPP1+
SLC28A1	0.9582	0.0418	3.13216	0.00012252	0.000710776	0	0.25	-0.697923	-1.111	5.48196	-13.0999	20.5122	0.329771	0.505759	0.132824	0.204415	1.19521	7.09753	TRUE	Macula_Densa_Dis_SPP1+
PGLYRP1	0.9582	0.0418	3.13216	1.46e-05	8.16e-06	0	0.25	2.22994	1.95527	4.31939	-9.04907	17.7496	0.0580153	0.0153862	0.048855	0.011796	0.218539	0.0879671	TRUE	Macula_Densa_Dis_SPP1+
DCDC2C	0.9582	0.0418	3.13216	4.8e-05	4.34e-05	0	0.25	2.14438	0.87046	7.93386	-13.916	35.8923	0.161832	0.0811324	0.0992366	0.0482111	0.548594	0.411244	TRUE	Macula_Densa_Dis_SPP1+
PAX7	0.9582	0.0418	3.13216	4.04e-05	4.86e-05	0	0.25	1.9104	0.992255	7.12818	-14.0888	29.1738	0.0992367	0.097154	0.0717557	0.0511556	0.246535	0.46154	TRUE	Macula_Densa_Dis_SPP1+
DISP3	0.9582	0.0418	3.13216	2.24e-05	2.6e-05	0	0.25	-1.02512	-1.41996	5.03448	-13.3603	13.2646	0.0900763	0.0518872	0.0610687	0.0311444	0.262098	0.244239	TRUE	Macula_Densa_Dis_SPP1+
CCDC192	0.9582	0.0418	3.13216	0.000228923	0.000117465	0	0.25	2.14554	1.68719	5.39702	-12.8548	16.4346	0.71145	0.194615	0.206107	0.0934095	2.14253	1.1418	TRUE	Macula_Densa_Dis_SPP1+
DNAH12	0.9582	0.0418	3.13216	7.94e-05	8.3e-05	0	0.25	1.01088	0.76301	4.83808	-10.2298	15.0202	0.225954	0.1351	0.128244	0.0757894	0.912625	0.870007	TRUE	Macula_Densa_Dis_SPP1+
FBXL16	0.958	0.042	3.12718	9.62e-05	4.03e-05	0	0.25	2.30822	2.40588	2.99909	-7.38637	10.2575	0.2	0.0770804	0.120611	0.0420852	0.959926	0.401584	TRUE	Macula_Densa_Dis_SPP1+
GUCY1A2	0.958	0.042	3.12718	0.000101802	0.000153492	0	0.25	0.504421	0.0466251	5.49671	-13.6871	19.3838	0.343511	0.169456	0.148092	0.0835785	1.1001	1.47759	TRUE	Macula_Densa_Dis_SPP1+
GLYATL1	0.958	0.042	3.12718	0.000121055	0.000405814	0	0.25	-0.74019	-0.926783	4.05731	-11.1308	12.0001	0.30687	0.371755	0.158779	0.171711	1.41855	4.18489	TRUE	Macula_Densa_Dis_SPP1+
PLXND1	0.958	0.042	3.12718	5.84e-05	0.000204348	0	0.25	-1.80323	-2.17734	4.11909	-12.5599	12.3115	0.178626	0.205598	0.0916031	0.098615	0.627302	2.15908	TRUE	Macula_Densa_Dis_SPP1+
DDC	0.958	0.042	3.12718	0.000119335	0.000388606	0	0.25	-0.673801	-0.649663	4.57793	-11.8795	11.9454	0.29313	0.367196	0.145038	0.161135	0.946231	4.12257	TRUE	Macula_Densa_Dis_SPP1+
CNGB1	0.958	0.042	3.12718	7.95e-05	5.72e-05	0	0.25	0.292606	-0.0497661	5.3904	-12.1696	14.2605	0.267176	0.117002	0.120611	0.0615549	0.649922	0.556823	TRUE	Macula_Densa_Dis_SPP1+
SCARA3	0.958	0.042	3.12718	8.05e-05	3.97e-05	0	0.25	2.49484	2.35442	3.99175	-9.44369	13.6019	0.233588	0.06252	0.117557	0.0384451	0.811747	0.393787	TRUE	Macula_Densa_Dis_SPP1+
PLG	0.958	0.042	3.12718	9.52e-05	0.000893775	0	0.25	-0.573243	-0.358105	4.81271	-14.7835	12.2677	0.0870229	0.466006	0.0656489	0.16732	0.693572	8.48056	TRUE	Macula_Densa_Dis_SPP1+
RIPOR3	0.958	0.042	3.12718	0.000364745	0.000609759	0	0.25	-1.48271	-1.47427	4.46604	-12.3834	14.4239	1.2458	0.759063	0.236641	0.219866	3.63434	6.46588	TRUE	Macula_Densa_Dis_SPP1+
PAH	0.9578	0.0422	3.12222	0.000126926	0.00111789	0	0.25	-1.18698	-1.16734	4.30856	-11.9964	11.404	0.19084	0.677595	0.119084	0.23514	1.47115	12.1553	TRUE	Macula_Densa_Dis_SPP1+
ARMC3	0.9578	0.0422	3.12222	4.17e-05	7.16e-05	0	0.25	-0.717895	-0.891227	5.04014	-13.0338	16.1527	0.180153	0.0943517	0.0854962	0.0619603	0.452134	0.690687	TRUE	Macula_Densa_Dis_SPP1+
TRIM50	0.9578	0.0422	3.12222	2.96e-05	6.49e-05	0	0.25	0.579145	0.523844	4.92343	-12.9852	16.2058	0.0793893	0.0569956	0.048855	0.0403332	0.279627	0.662019	TRUE	Macula_Densa_Dis_SPP1+
NPY	0.9578	0.0422	3.12222	9.69e-06	1.11e-05	0	0.25	1.15748	0.432889	6.80232	-12.626	31.1992	0.0366412	0.0173397	0.0320611	0.0146222	0.122398	0.108602	TRUE	Macula_Densa_Dis_SPP1+
COX4I2	0.9578	0.0422	3.12222	4.7e-06	1.43e-05	0	0.25	-0.912757	-1.032	4.94018	-16.8937	15.4938	0.0274809	0.016283	0.0198473	0.00944926	0.0791	0.166669	TRUE	Macula_Densa_Dis_SPP1+
TNFSF9	0.9578	0.0422	3.12222	1.19e-05	3.52e-05	0	0.25	-1.78842	-1.70564	5.21429	-13.4869	14.3442	0.0519084	0.0381258	0.0412214	0.0275902	0.125531	0.38166	TRUE	Macula_Densa_Dis_SPP1+
FAM131C	0.9578	0.0422	3.12222	0.000253882	0.000103995	0	0.25	3.87946	3.92653	3.85155	-6.42036	14.5902	0.636641	0.189564	0.225954	0.0821876	3.12795	1.07933	TRUE	Macula_Densa_Dis_SPP1+
OLIG2	0.9578	0.0422	3.12222	7.34e-06	2.79e-06	0	0.25	2.25135	1.73757	5.46431	-12.5682	21.8783	0.0167939	0.00629744	0.0167939	0.0054334	0.0336076	0.0275666	TRUE	Macula_Densa_Dis_SPP1+
MIOX	0.9578	0.0422	3.12222	0.000287257	0.00161371	0	0.25	-1.01122	-0.736615	5.23025	-16.381	16.7881	0.158779	0.79778	0.0717557	0.184159	3.34284	17.646	TRUE	Macula_Densa_Dis_SPP1+
ENPP2	0.9578	0.0422	3.12222	7.09e-05	0.000334933	0	0.25	-2.27269	-2.27408	3.87432	-12.4896	11.655	0.250382	0.319119	0.131298	0.149146	0.720413	3.52445	TRUE	Macula_Densa_Dis_SPP1+
MOXD1	0.9578	0.0422	3.12222	0.000140592	9.2e-05	0	0.25	2.81264	2.83047	4.02959	-10.9285	15.0022	0.308397	0.103167	0.149618	0.0616259	1.15658	0.907364	TRUE	Macula_Densa_Dis_SPP1+
ADAMTS14	0.9578	0.0422	3.12222	7.15e-05	6.93e-05	0	0.25	1.84917	1.01883	6.31111	-12.5496	24.5953	0.258015	0.145553	0.122137	0.0705602	0.652585	0.669748	TRUE	Macula_Densa_Dis_SPP1+
CDCP1	0.9578	0.0422	3.12222	0.000482511	0.000130239	0	0.25	3.7603	3.16163	3.24211	-6.17426	12.6742	0.644274	0.128763	0.254962	0.0728241	4.36856	1.25503	TRUE	Macula_Densa_Dis_SPP1+
LRCOL1	0.9576	0.0424	3.11728	1.54e-05	2.07e-05	0	0.25	0.837857	0.617394	5.04643	-12.5269	17.5478	0.0412214	0.03746	0.0305344	0.0264183	0.093992	0.224851	TRUE	Macula_Densa_Dis_SPP1+
IRF4	0.9576	0.0424	3.11728	1.49e-05	4.69e-05	0	0.25	-0.327948	-0.107164	4.67091	-14.8424	13.8855	0.070229	0.0306104	0.0473282	0.0202125	0.174516	0.47122	TRUE	Macula_Densa_Dis_SPP1+
ELFN2	0.9576	0.0424	3.11728	0.000131658	9.69e-05	0	0.25	2.22306	2.11917	5.10655	-11.575	18.3191	0.534351	0.183979	0.169466	0.0801545	1.33975	0.894039	TRUE	Macula_Densa_Dis_SPP1+
SLC24A2	0.9576	0.0424	3.11728	7.18e-05	7.95e-05	0	0.25	0.115257	-0.283119	5.22187	-13.5557	17.1377	0.210687	0.121475	0.103817	0.0649285	0.530863	0.738548	TRUE	Macula_Densa_Dis_SPP1+
GPR26	0.9576	0.0424	3.11728	1.14e-05	1.06e-05	0	0.25	2.47861	1.79464	6.83678	-12.0946	31.0643	0.021374	0.0202695	0.021374	0.0138765	0.0445824	0.101558	TRUE	Macula_Densa_Dis_SPP1+
DPYSL3	0.9576	0.0424	3.11728	7.08e-05	0.000103648	0	0.25	-0.100629	-0.303635	4.77219	-12.472	17.4819	0.312977	0.120236	0.138931	0.0668876	0.750107	1.01069	TRUE	Macula_Densa_Dis_SPP1+
SOX10	0.9576	0.0424	3.11728	1.06e-05	1.72e-05	0	0.25	1.55547	0.789629	5.54594	-12.1091	22.3172	0.0335878	0.0306132	0.0274809	0.0203042	0.0674298	0.172995	TRUE	Macula_Densa_Dis_SPP1+
KCTD8	0.9576	0.0424	3.11728	0.000906933	0.000422169	0	0.25	3.9785	2.27177	6.04361	-9.81396	23.7449	0.809159	0.311616	0.319084	0.151091	8.32528	4.17008	TRUE	Macula_Densa_Dis_SPP1+
FAP	0.9576	0.0424	3.11728	2e-05	3.17e-05	0	0.25	0.896719	0.134676	5.73252	-13.5085	24.5286	0.0549618	0.0480113	0.0381679	0.0338522	0.104198	0.297965	TRUE	Macula_Densa_Dis_SPP1+
LINC01862	0.9576	0.0424	3.11728	1.14e-05	1.85e-05	0	0.25	-0.00781989	-0.190164	4.95357	-14.6676	14.5201	0.0396947	0.0374453	0.0351145	0.0231659	0.121821	0.190315	TRUE	Macula_Densa_Dis_SPP1+
THBS2	0.9576	0.0424	3.11728	1.49e-05	8.19e-05	0	0.25	0.710551	0.281326	5.49872	-13.1085	23.9106	0.0610687	0.0622964	0.0442748	0.0370898	0.145668	0.78209	TRUE	Macula_Densa_Dis_SPP1+
CALML3	0.9576	0.0424	3.11728	5.28e-06	3.15e-05	0	0.25	-0.3326	-0.0831623	4.70741	-16.8183	12.819	0.0137405	0.0344835	0.00916031	0.0245598	0.0607364	0.377624	TRUE	Macula_Densa_Dis_SPP1+
LTBP4	0.9576	0.0424	3.11728	0.000160865	0.000174584	0	0.25	-0.385217	-0.807209	3.60687	-9.40953	13.1734	0.709923	0.238993	0.192366	0.104655	1.98591	1.88492	TRUE	Macula_Densa_Dis_SPP1+
C19orf33	0.9576	0.0424	3.11728	0.000314225	4.03e-05	0	0.25	1.98042	1.80345	4.00679	-9.21332	16.1934	0.146565	0.0312913	0.109924	0.022722	3.1088	0.393296	TRUE	Macula_Densa_Dis_SPP1+
IGSF21	0.9576	0.0424	3.11728	9.15e-05	0.000150419	0	0.25	0.778151	0.424914	5.53447	-15.3219	20.5997	0.291603	0.270599	0.129771	0.0984079	0.723225	1.39218	TRUE	Macula_Densa_Dis_SPP1+
KCND2	0.9574	0.0426	3.11237	0.000148716	0.000119218	0	0.25	2.38286	1.45325	6.75472	-13.6362	27.476	0.6	0.189812	0.178626	0.0869314	1.4813	1.13661	TRUE	Macula_Densa_Dis_SPP1+
NTRK3	0.9574	0.0426	3.11237	0.000250509	0.000183482	0	0.25	2.43814	2.02923	5.40348	-16.52	22.0558	1.0458	0.269751	0.19542	0.0961055	2.65038	1.71811	TRUE	Macula_Densa_Dis_SPP1+
AGXT	0.9574	0.0426	3.11237	1.14e-05	6.65e-05	0	0.25	-0.809712	-0.676221	4.39192	-14.6415	11.5689	0.021374	0.0772281	0.0167939	0.0487201	0.0486607	0.687443	TRUE	Macula_Densa_Dis_SPP1+
IFI27	0.9574	0.0426	3.11237	4.63e-05	0.00101634	0	0.25	-1.87259	-1.34442	6.01584	-22.7395	18.6657	0.059542	0.355136	0.0335878	0.0731763	0.893849	11.2255	TRUE	Macula_Densa_Dis_SPP1+
EPHA3	0.9574	0.0426	3.11237	9.46e-05	8.26e-05	0	0.25	2.07033	1.16688	5.7788	-12.916	22.3448	0.332824	0.136625	0.155725	0.0707851	0.943112	0.810785	TRUE	Macula_Densa_Dis_SPP1+
SLC13A1	0.9574	0.0426	3.11237	0.000100212	0.000952629	0	0.25	-0.918424	-0.954224	4.36646	-12.0313	11.271	0.140458	0.543619	0.0977099	0.191829	0.965264	9.89739	TRUE	Macula_Densa_Dis_SPP1+
SLC22A7	0.9574	0.0426	3.11237	5.32e-05	0.000258965	0	0.25	-0.0268907	0.0996189	4.92976	-12.6943	13.1133	0.108397	0.151391	0.0656489	0.0877127	0.513313	2.62017	TRUE	Macula_Densa_Dis_SPP1+
CHRM2	0.9574	0.0426	3.11237	3.61e-05	2.61e-05	0	0.25	1.76587	1.02319	7.35509	-15.1094	27.4171	0.148092	0.0505889	0.0870229	0.033287	0.330531	0.257354	TRUE	Macula_Densa_Dis_SPP1+
PLAU	0.9574	0.0426	3.11237	0.000293679	0.000101336	0	0.25	3.92128	3.41074	3.74496	-6.36967	16.0568	0.331298	0.0951035	0.169466	0.0601344	2.4871	1.07514	TRUE	Macula_Densa_Dis_SPP1+
NOTCH4	0.9574	0.0426	3.11237	0.000117859	0.000290339	0	0.25	-1.20539	-1.30403	4.43921	-13.1686	11.5101	0.383206	0.278368	0.164885	0.140333	1.1625	3.31482	TRUE	Macula_Densa_Dis_SPP1+
HMGA2	0.9574	0.0426	3.11237	0.000165362	0.000121079	0	0.25	1.61192	1.03735	5.66264	-12.7637	16.8994	0.60458	0.223548	0.175573	0.100139	1.58325	1.23948	TRUE	Macula_Densa_Dis_SPP1+
ANO1	0.9574	0.0426	3.11237	5.95e-05	8.29e-05	0	0.25	0.163354	-0.282252	5.36428	-11.856	19.1027	0.245802	0.17563	0.0992366	0.0666479	0.555265	0.887606	TRUE	Macula_Densa_Dis_SPP1+
RHBG	0.9574	0.0426	3.11237	5.51e-05	0.000341444	0	0.25	0.371416	0.437134	4.30308	-11.579	13.777	0.0793893	0.194334	0.0610687	0.102758	0.80931	3.81286	TRUE	Macula_Densa_Dis_SPP1+
SLC22A23	0.9572	0.0428	3.10747	0.000252706	0.00071315	0	0.25	-0.799568	-1.0033	4.11796	-11.1765	10.1627	0.633587	0.700844	0.218321	0.238865	2.55733	7.35152	TRUE	Macula_Densa_Dis_SPP1+
CAVIN3	0.9572	0.0428	3.10747	0.000225462	8.5e-05	0	0.25	1.98878	1.93945	4.33007	-12.5169	13.9597	0.236641	0.0738685	0.164885	0.0495132	1.88474	0.900667	TRUE	Macula_Densa_Dis_SPP1+
HAO2	0.9572	0.0428	3.10747	4.1e-05	0.00029244	0	0.25	-1.3696	-1.38974	4.27872	-13.6531	13.9367	0.0564885	0.183832	0.0473282	0.114273	0.168351	2.90094	TRUE	Macula_Densa_Dis_SPP1+
ATP6V0A4	0.9572	0.0428	3.10747	0.00197861	0.000932637	0	0.25	4.64595	3.84883	4.73876	-8.76797	17.9843	1.87633	0.605408	0.545038	0.218366	22.9127	10.3581	TRUE	Macula_Densa_Dis_SPP1+
EYA4	0.9572	0.0428	3.10747	6.86e-05	0.000294514	0	0.25	0.102644	-0.522003	6.84158	-15.1583	25.3207	0.261069	0.272567	0.126718	0.100065	0.766288	2.85029	TRUE	Macula_Densa_Dis_SPP1+
VWA3B	0.9572	0.0428	3.10747	0.000148447	8.86e-05	0	0.25	1.19948	0.67417	5.66009	-15.4453	17.3112	0.676335	0.190843	0.189313	0.0822231	1.68114	0.878074	TRUE	Macula_Densa_Dis_SPP1+
FABP1	0.9572	0.0428	3.10747	8.05e-05	0.000761343	0	0.25	-1.21067	-0.825798	5.17664	-17.2358	17.2873	0.010687	0.433101	0.00916031	0.0912787	0.0799284	8.10731	TRUE	Macula_Densa_Dis_SPP1+
LRRC9	0.9572	0.0428	3.10747	5.42e-05	7.86e-05	0	0.25	0.922952	0.464747	5.85332	-15.1169	17.0679	0.140458	0.106409	0.0992366	0.0669261	0.460944	0.783297	TRUE	Macula_Densa_Dis_SPP1+
GRK1	0.9572	0.0428	3.10747	3.47e-05	2.16e-05	0	0.25	1.5734	0.720938	6.70334	-15.4318	25.2853	0.100763	0.0498758	0.0687023	0.0314285	0.289075	0.217656	TRUE	Macula_Densa_Dis_SPP1+
ITGA11	0.9572	0.0428	3.10747	7.48e-05	0.000122417	0	0.25	-0.289753	-0.416743	4.96569	-12.5175	14.0596	0.212214	0.221523	0.10687	0.0899056	0.592478	1.22229	TRUE	Macula_Densa_Dis_SPP1+
RIMS4	0.9572	0.0428	3.10747	2.3e-05	1.8e-05	0	0.25	2.65027	1.68869	6.98947	-14.5763	29.5643	0.126718	0.040647	0.0656489	0.0248912	0.275806	0.174918	TRUE	Macula_Densa_Dis_SPP1+
ICOS	0.9572	0.0428	3.10747	9.05e-06	8.45e-05	0	0.25	-0.796971	-0.584133	4.79218	-15.987	13.3767	0.0320611	0.0245315	0.0259542	0.0181054	0.0613341	0.687012	TRUE	Macula_Densa_Dis_SPP1+
SDK2	0.9572	0.0428	3.10747	0.000152795	0.000171014	0	0.25	0.200206	-0.130917	4.91628	-11.2359	15.1577	0.512977	0.314177	0.163359	0.110402	1.2934	1.76519	TRUE	Macula_Densa_Dis_SPP1+
GSTA2	0.9572	0.0428	3.10747	0.000333802	0.000714019	0	0.25	0.839574	0.919879	4.90106	-15.7843	16.0175	0.0732824	0.427835	0.0427481	0.0891983	1.7047	7.95756	TRUE	Macula_Densa_Dis_SPP1+
ARHGAP28	0.9572	0.0428	3.10747	8.68e-05	0.000264527	0	0.25	-0.989695	-1.39948	4.65847	-11.8465	14.772	0.290076	0.274615	0.143511	0.136545	0.796491	2.65865	TRUE	Macula_Densa_Dis_SPP1+
TMC1	0.9572	0.0428	3.10747	0.000385863	0.000272516	0	0.25	1.23014	0.413034	6.28975	-11.4407	25.8965	1.34198	0.47341	0.229008	0.145252	3.52354	2.63764	TRUE	Macula_Densa_Dis_SPP1+
TNFSF18	0.9572	0.0428	3.10747	1.69e-05	7.89e-06	0	0.25	2.66272	2.10985	4.91087	-9.19836	24.15	0.0625954	0.0160107	0.048855	0.0133408	0.137343	0.0795179	TRUE	Macula_Densa_Dis_SPP1+
CCL4L2	0.957	0.043	3.1026	3.89e-06	0.000532671	0	0.25	-1.82976	-1.41672	5.45955	-20.1188	15.231	0.0137405	0.250228	0.00916031	0.0316978	0.188135	5.96239	TRUE	Macula_Densa_Dis_SPP1+
CTSG	0.957	0.043	3.1026	1.95e-06	1.28e-05	0	0.25	0.0681215	-0.0172033	5.42172	-16.6556	17.398	0.00610687	0.00464911	0.00610687	0.00285283	0.011354	0.121918	TRUE	Macula_Densa_Dis_SPP1+
RPH3A	0.957	0.043	3.1026	6.95e-05	7.6e-05	0	0.25	0.832755	0.625966	4.86214	-11.0233	15.0199	0.267176	0.145421	0.0992366	0.0689059	0.759532	0.754673	TRUE	Macula_Densa_Dis_SPP1+
GJA5	0.957	0.043	3.1026	7.76e-05	8.37e-05	0	0.25	2.23661	2.34919	3.41957	-11.0861	13.4753	0.09771	0.0548015	0.0641221	0.0349442	0.474775	0.876766	TRUE	Macula_Densa_Dis_SPP1+
SLC6A13	0.957	0.043	3.1026	9.3e-05	0.000645309	0	0.25	-1.21	-1.25843	4.36724	-11.818	10.9511	0.11145	0.45104	0.0763359	0.191743	0.720462	6.49236	TRUE	Macula_Densa_Dis_SPP1+
EFNA5	0.957	0.043	3.1026	0.00634782	0.0021233	0	0.25	3.87446	3.33945	4.51961	-8.37758	16.8777	5.35267	1.38828	0.629008	0.314498	51.6589	20.9125	TRUE	Macula_Densa_Dis_SPP1+
VAT1L	0.957	0.043	3.1026	8.22e-05	0.000179159	0	0.25	-0.352283	-0.45657	4.95318	-13.1065	13.7938	0.328244	0.228408	0.135878	0.0996893	0.964652	1.73318	TRUE	Macula_Densa_Dis_SPP1+
ARC	0.957	0.043	3.1026	3.82e-05	2.89e-05	0	0.25	0.772204	0.825644	4.53293	-12.5804	15.9336	0.112977	0.0436118	0.0885496	0.0292001	0.46808	0.282669	TRUE	Macula_Densa_Dis_SPP1+
XYLT1	0.957	0.043	3.1026	9.9e-05	0.000394997	0	0.25	-1.8435	-1.95464	4.2031	-12.9797	11.6528	0.256489	0.383566	0.131298	0.139573	0.853751	3.82826	TRUE	Macula_Densa_Dis_SPP1+
SH3GL3	0.957	0.043	3.1026	9.18e-05	5.63e-05	0	0.25	3.20435	2.66523	5.41087	-11.1582	23.6086	0.329771	0.116221	0.145038	0.0593649	0.798316	0.562197	TRUE	Macula_Densa_Dis_SPP1+
FER1L6	0.957	0.043	3.1026	0.000128004	0.000186787	0	0.25	1.14365	-0.0195069	7.32528	-13.0536	31.7558	0.384733	0.291714	0.170992	0.122275	1.17329	1.85829	TRUE	Macula_Densa_Dis_SPP1+
LRRC4B	0.957	0.043	3.1026	1.55e-05	2.75e-05	0	0.25	0.0185009	-0.152398	4.22058	-11.9785	12.8895	0.0442748	0.0537989	0.0335878	0.0316445	0.137716	0.283696	TRUE	Macula_Densa_Dis_SPP1+
PRMT8	0.957	0.043	3.1026	6.91e-05	0.000104062	0	0.25	-0.70917	-0.741684	5.37838	-13.3164	14.1293	0.222901	0.165805	0.109924	0.082883	0.488009	1.03379	TRUE	Macula_Densa_Dis_SPP1+
SCUBE1	0.957	0.043	3.1026	6.16e-05	0.000130332	0	0.25	-1.24234	-1.42832	4.4271	-13.1167	10.6496	0.170992	0.23195	0.0992366	0.0933296	0.441476	1.29473	TRUE	Macula_Densa_Dis_SPP1+
GALNTL5	0.957	0.043	3.1026	1.66e-05	2.01e-05	0	0.25	1.39801	0.665748	6.44102	-12.7535	25.4722	0.0366412	0.0402739	0.0320611	0.027753	0.171364	0.202756	TRUE	Macula_Densa_Dis_SPP1+
IL1R2	0.9568	0.0432	3.09775	0.000110516	0.000103129	0	0.25	1.74703	1.55652	4.32517	-11.3224	16.2346	0.360305	0.138944	0.158779	0.0731112	1.23595	1.11892	TRUE	Macula_Densa_Dis_SPP1+
ARHGAP31	0.9568	0.0432	3.09775	7.81e-05	0.000378479	0	0.25	-2.50059	-2.53572	3.65254	-11.7835	8.07382	0.227481	0.292163	0.116031	0.1526	0.685707	3.67825	TRUE	Macula_Densa_Dis_SPP1+
SLC2A2	0.9568	0.0432	3.09775	4.08e-05	0.000142739	0	0.25	-0.163265	-0.296227	4.10682	-10.1686	11.9788	0.0946565	0.13569	0.0641221	0.0857595	0.31378	1.4757	TRUE	Macula_Densa_Dis_SPP1+
SCNN1B	0.9568	0.0432	3.09775	7.65e-05	0.00022184	0	0.25	0.358952	0.411034	4.25546	-12.2608	12.9294	0.270229	0.186067	0.128244	0.0797579	0.746815	2.19028	TRUE	Macula_Densa_Dis_SPP1+
ADAMTS18	0.9568	0.0432	3.09775	5.79e-05	6.79e-05	0	0.25	1.18049	0.291095	6.23509	-13.267	24.4107	0.19084	0.10391	0.114504	0.0590068	0.615183	0.694354	TRUE	Macula_Densa_Dis_SPP1+
DDN	0.9568	0.0432	3.09775	2.26e-05	3.39e-05	0	0.25	0.323993	-0.0831518	4.82671	-16.347	18.0612	0.0656489	0.0479309	0.0564885	0.0345832	0.160316	0.362626	TRUE	Macula_Densa_Dis_SPP1+
CST3	0.9568	0.0432	3.09775	0.00393771	0.00158917	0	0.25	0.585624	0.259635	5.70343	-16.5845	20.4014	1.61069	0.779807	0.392366	0.210565	39.2379	16.4429	TRUE	Macula_Densa_Dis_SPP1+
LILRB1	0.9568	0.0432	3.09775	4.52e-06	4.84e-05	0	0.25	-2.05545	-2.09552	4.24526	-15.1843	12.403	0.0290076	0.0270057	0.0152672	0.0201799	0.114782	0.640134	TRUE	Macula_Densa_Dis_SPP1+
HHLA2	0.9568	0.0432	3.09775	9.51e-05	0.000142329	0	0.25	-0.124852	-0.224684	5.16256	-13.1754	16.5404	0.282443	0.159497	0.131298	0.0926282	0.747881	1.48116	TRUE	Macula_Densa_Dis_SPP1+
NRP2	0.9568	0.0432	3.09775	0.000399032	0.000212446	0	0.25	2.58963	2.38299	4.44993	-11.5521	17.7335	1.15725	0.26062	0.227481	0.112447	3.91625	2.18084	TRUE	Macula_Densa_Dis_SPP1+
NR0B2	0.9568	0.0432	3.09775	0.000118571	6.85e-05	0	0.25	3.08135	3.04602	3.80113	-11.3623	17.5915	0.178626	0.0636603	0.120611	0.0398153	2.04815	0.665886	TRUE	Macula_Densa_Dis_SPP1+
HAND2	0.9568	0.0432	3.09775	6.15e-06	3.19e-06	0	0.25	0.880995	0.0855827	7.43698	-14.7504	32.0423	0.0274809	0.00654602	0.0167939	0.00556361	0.0746887	0.0312698	TRUE	Macula_Densa_Dis_SPP1+
SLC34A1	0.9568	0.0432	3.09775	9.16e-05	0.000431278	0	0.25	-1.05253	-0.985264	5.31232	-13.9245	12.7442	0.215267	0.305089	0.120611	0.147036	1.05884	4.69368	TRUE	Macula_Densa_Dis_SPP1+
PCDHA3	0.9568	0.0432	3.09775	0.000184018	5.12e-05	0	0.25	4.23965	2.70531	6.80394	-11.4211	30.7133	0.728244	0.135598	0.235115	0.0667515	2.10843	0.604736	TRUE	Macula_Densa_Dis_SPP1+
GATA4	0.9566	0.0434	3.09293	5.31e-05	3.14e-05	0	0.25	1.13967	0.604552	6.55789	-16.7484	21.9474	0.189313	0.0637351	0.10229	0.0413009	0.450568	0.30578	TRUE	Macula_Densa_Dis_SPP1+
HLA-DPB1	0.9566	0.0434	3.09293	7.44e-05	0.0016823	0	0.25	-2.06439	-2.10756	4.77667	-16.193	14.2342	0.0793893	0.630271	0.0641221	0.16674	0.368056	15.8177	TRUE	Macula_Densa_Dis_SPP1+
TMEM207	0.9566	0.0434	3.09293	6.84e-05	9.71e-05	0	0.25	3.83954	3.09821	5.33804	-10.5548	22.9207	0.0824427	0.0567205	0.0458015	0.0291439	0.438495	0.957781	TRUE	Macula_Densa_Dis_SPP1+
SLC35F4	0.9566	0.0434	3.09293	0.0001726	0.000129536	0	0.25	2.84587	1.73988	7.31172	-14.3568	27.1156	0.523664	0.222615	0.18626	0.097307	1.45579	1.29326	TRUE	Macula_Densa_Dis_SPP1+
LRRC26	0.9566	0.0434	3.09293	7.74e-06	5.91e-06	0	0.25	1.54102	1.44872	4.69303	-12.9037	15.7059	0.0259542	0.0106627	0.0229008	0.00836613	0.0910961	0.0599336	TRUE	Macula_Densa_Dis_SPP1+
H2AFX	0.9566	0.0434	3.09293	0.0001224	0.000234487	0	0.25	-0.291442	-0.392705	4.47026	-12.4883	12.7931	0.312977	0.172318	0.175573	0.106191	1.0827	1.99964	TRUE	Macula_Densa_Dis_SPP1+
TERT	0.9566	0.0434	3.09293	9.75e-06	1.19e-05	0	0.25	0.60687	0.215766	5.72608	-13.4121	20.3886	0.0290076	0.0244484	0.0229008	0.0162795	0.0605071	0.110217	TRUE	Macula_Densa_Dis_SPP1+
TRPM6	0.9566	0.0434	3.09293	0.000103635	0.000609907	0	0.25	1.37258	0.543912	5.95314	-13.6832	18.1864	0.248855	0.312272	0.134351	0.108443	0.997594	4.69194	TRUE	Macula_Densa_Dis_SPP1+
SAMD11	0.9566	0.0434	3.09293	0.000142212	0.000104539	0	0.25	2.45374	2.12893	3.87888	-9.19463	13.2726	0.441221	0.147296	0.170992	0.0764612	1.62747	1.11488	TRUE	Macula_Densa_Dis_SPP1+
FAM43A	0.9564	0.0436	3.08812	2.16e-05	0.000115863	0	0.25	-2.01572	-2.12991	3.81374	-12.5198	10.8114	0.0580153	0.0807693	0.0442748	0.0575035	0.139731	1.28946	TRUE	Macula_Densa_Dis_SPP1+
AMZ1	0.9564	0.0436	3.08812	0.000123679	0.000134174	0	0.25	0.64755	0.514016	4.88703	-12.4677	15.9682	0.314504	0.185173	0.148092	0.0910272	1.05151	1.35789	TRUE	Macula_Densa_Dis_SPP1+
TNFRSF4	0.9564	0.0436	3.08812	6.74e-06	4.81e-05	0	0.25	-1.39174	-1.34346	4.66394	-15.8379	14.1844	0.00916031	0.024857	0.00916031	0.0177207	0.0223928	0.560949	TRUE	Macula_Densa_Dis_SPP1+
MOV10L1	0.9564	0.0436	3.08812	5.45e-05	5.5e-05	0	0.25	-0.34741	-0.654763	4.60953	-11.0892	13.4341	0.20916	0.104887	0.114504	0.0580154	0.611929	0.534259	TRUE	Macula_Densa_Dis_SPP1+
LTBP1	0.9564	0.0436	3.08812	0.000178182	0.000387496	0	0.25	-0.0339441	-0.495625	3.82991	-10.137	11.6301	0.512977	0.422765	0.177099	0.161528	1.71062	3.86937	TRUE	Macula_Densa_Dis_SPP1+
KLHL30	0.9564	0.0436	3.08812	4.72e-05	2.24e-05	0	0.25	3.67857	2.92946	5.76246	-10.5131	29.6874	0.189313	0.0570549	0.0931298	0.0326833	0.384303	0.235732	TRUE	Macula_Densa_Dis_SPP1+
BRINP1	0.9564	0.0436	3.08812	7.73e-05	8.68e-05	0	0.25	-0.493772	-0.656382	5.10519	-12.9717	15.9599	0.331298	0.146593	0.132824	0.0755556	0.810853	0.851382	TRUE	Macula_Densa_Dis_SPP1+
HMX2	0.9564	0.0436	3.08812	1.05e-05	7.33e-06	0	0.25	2.13628	2.12292	3.95031	-13.6877	14.9353	0.0427481	0.00836307	0.0229008	0.0065402	0.133113	0.0814047	TRUE	Macula_Densa_Dis_SPP1+
NTNG1	0.9564	0.0436	3.08812	0.0001454	0.000190808	0	0.25	1.4892	1.09637	5.46926	-14.0427	19.7946	0.461069	0.247767	0.174046	0.0944157	1.66194	1.94935	TRUE	Macula_Densa_Dis_SPP1+
FCER1G	0.9564	0.0436	3.08812	1.4e-05	0.000828381	0	0.25	-0.719863	-0.541567	5.37943	-21.2597	15.8827	0.0335878	0.278821	0.0259542	0.0766032	0.165075	9.58596	TRUE	Macula_Densa_Dis_SPP1+
KRTAP10-4	0.9564	0.0436	3.08812	2.24e-05	2.05e-05	0	0.25	0.785538	0.529641	6.22496	-14.5947	16.6386	0.0580153	0.0386702	0.0396947	0.0259004	0.143523	0.193331	TRUE	Macula_Densa_Dis_SPP1+
JAKMIP3	0.9564	0.0436	3.08812	5.31e-05	6.35e-05	0	0.25	-0.273908	-0.47753	4.5804	-11.6902	12.2295	0.19084	0.119479	0.0977099	0.0621467	0.629115	0.634022	TRUE	Macula_Densa_Dis_SPP1+
KCNB1	0.9564	0.0436	3.08812	6.54e-05	9.59e-05	0	0.25	0.347352	0.353952	4.13457	-10.7588	12.3439	0.270229	0.200139	0.117557	0.0825604	0.934964	0.996404	TRUE	Macula_Densa_Dis_SPP1+
MYOCD	0.9564	0.0436	3.08812	7.01e-05	5.43e-05	0	0.25	1.65993	0.964579	5.4169	-11.547	22.7893	0.216794	0.0892678	0.112977	0.0509869	0.564196	0.533774	TRUE	Macula_Densa_Dis_SPP1+
PPP1R2C	0.9564	0.0436	3.08812	3.63e-07	8.67e-06	0	0.25	-1.80349	-1.54019	5.11656	-19.3611	12.0994	0	0.00189104	0	0.00121038	0	0.0732599	TRUE	Macula_Densa_Dis_SPP1+
COL9A3	0.9564	0.0436	3.08812	0.000142905	0.000102865	0	0.25	1.95463	2.0357	4.12487	-9.51728	16.3012	0.541985	0.166413	0.174046	0.0758516	2.09619	0.935174	TRUE	Macula_Densa_Dis_SPP1+
NPHS1	0.9564	0.0436	3.08812	3.57e-05	0.000134649	0	0.25	0.0901962	-0.348982	5.09172	-14.2627	21.4266	0.128244	0.129111	0.0763359	0.056225	0.339127	1.37993	TRUE	Macula_Densa_Dis_SPP1+
SLCO2A1	0.9564	0.0436	3.08812	0.000220468	0.0007659	0	0.25	-0.149004	-0.115543	4.16744	-14.0119	12.5216	0.72061	0.447217	0.18626	0.160978	1.90482	6.48885	TRUE	Macula_Densa_Dis_SPP1+
ALPK2	0.9564	0.0436	3.08812	0.00019966	0.000644659	0	0.25	-0.972172	-1.04123	4.85631	-12.8982	14.0622	0.69313	0.551875	0.19084	0.195694	1.87435	6.71178	TRUE	Macula_Densa_Dis_SPP1+
ANKRD1	0.9564	0.0436	3.08812	6.95e-06	9.69e-06	0	0.25	3.44583	1.77687	7.56064	-11.1369	39.603	0.0290076	0.0114499	0.0198473	0.00835725	0.117795	0.0973551	TRUE	Macula_Densa_Dis_SPP1+
ANPEP	0.9562	0.0438	3.08333	6.58e-05	0.000714289	0	0.25	-1.83405	-1.87258	3.85972	-12.3217	10.5102	0.080916	0.454662	0.0580153	0.205685	0.465577	7.41825	TRUE	Macula_Densa_Dis_SPP1+
VWC2L	0.9562	0.0438	3.08333	7.99e-05	5.29e-05	0	0.25	3.13831	2.06054	5.92523	-10.9904	23.7167	0.20916	0.084259	0.129771	0.052585	0.933074	0.536237	TRUE	Macula_Densa_Dis_SPP1+
CRABP1	0.9562	0.0438	3.08333	2.25e-05	1.76e-05	0	0.25	0.416505	0.577581	4.03811	-12.5554	13.0521	0.0183206	0.0159723	0.0167939	0.0123761	0.049898	0.18652	TRUE	Macula_Densa_Dis_SPP1+
NRXN2	0.9562	0.0438	3.08333	8.55e-05	0.000138674	0	0.25	-0.596549	-0.511519	4.29525	-11.8666	10.6956	0.370992	0.260311	0.145038	0.104797	0.853181	1.39939	TRUE	Macula_Densa_Dis_SPP1+
OTOG	0.9562	0.0438	3.08333	3.57e-05	4.16e-05	0	0.25	0.689995	0.156886	5.97462	-13.5329	19.2401	0.129771	0.0851437	0.0732824	0.0492409	0.299732	0.398245	TRUE	Macula_Densa_Dis_SPP1+
NXN	0.9562	0.0438	3.08333	0.000199253	0.000408431	0	0.25	0.45267	-0.135602	4.91864	-10.9669	16.1327	0.584733	0.415543	0.196947	0.158977	1.97463	4.19795	TRUE	Macula_Densa_Dis_SPP1+
IGFBP2	0.9562	0.0438	3.08333	0.00101312	0.000153425	0	0.25	3.54652	3.47878	3.12245	-8.03977	13.7009	0.596946	0.137372	0.308397	0.0723743	10.0914	1.69667	TRUE	Macula_Densa_Dis_SPP1+
MRGPRF	0.9562	0.0438	3.08333	5.17e-05	5.22e-05	0	0.25	1.57872	0.255516	6.20886	-12.5955	27.5826	0.262595	0.090105	0.123664	0.0537273	0.506733	0.514154	TRUE	Macula_Densa_Dis_SPP1+
KCNJ4	0.9562	0.0438	3.08333	2e-05	1.85e-05	0	0.25	1.52252	0.217735	6.82412	-12.5074	29.6354	0.0641221	0.0429338	0.0458015	0.0260898	0.176078	0.183352	TRUE	Macula_Densa_Dis_SPP1+
CPXM2	0.9562	0.0438	3.08333	0.00020012	0.000223954	0	0.25	2.38576	1.40978	5.07054	-10.1947	20.4685	0.357252	0.260745	0.137405	0.118715	1.41545	2.42198	TRUE	Macula_Densa_Dis_SPP1+
44989	0.9562	0.0438	3.08333	3.57e-05	3.6e-05	0	0.25	1.30763	0.945305	5.88536	-14.9529	16.5571	0.117557	0.0678569	0.0732824	0.0414637	0.353973	0.342	TRUE	Macula_Densa_Dis_SPP1+
PSG6	0.9562	0.0438	3.08333	3.38e-06	5e-06	0	0.25	1.43347	0.877352	5.37041	-10.9426	22.7575	0.0137405	0.00878633	0.0122137	0.00651061	0.0294928	0.0471931	TRUE	Macula_Densa_Dis_SPP1+
SUSD4	0.9562	0.0438	3.08333	0.00153102	0.000410872	0	0.25	4.77664	4.5149	4.0554	-8.93799	16.2319	1.77557	0.369297	0.491603	0.15948	16.2049	4.33367	TRUE	Macula_Densa_Dis_SPP1+
MYO3A	0.9562	0.0438	3.08333	7.18e-05	0.000102516	0	0.25	0.829047	0.295926	5.73853	-12.1072	22.9812	0.267176	0.119572	0.125191	0.0686633	0.685905	1.00666	TRUE	Macula_Densa_Dis_SPP1+
AQP1	0.9562	0.0438	3.08333	5.28e-05	0.000671944	0	0.25	-2.25031	-2.40136	3.65497	-13.9987	10.9158	0.0717557	0.400504	0.0412214	0.158208	0.593187	6.63472	TRUE	Macula_Densa_Dis_SPP1+
PLEKHG4B	0.9562	0.0438	3.08333	4.56e-05	7.14e-05	0	0.25	1.79664	1.00923	5.62727	-12.421	21.7533	0.09771	0.109657	0.070229	0.061546	0.246662	0.715683	TRUE	Macula_Densa_Dis_SPP1+
STK33	0.956	0.044	3.07857	0.000340061	0.000980684	0	0.25	0.122655	-0.471673	3.94031	-8.42181	10.8674	0.30687	0.506497	0.177099	0.244035	3.21028	9.17647	TRUE	Macula_Densa_Dis_SPP1+
ENTHD1	0.956	0.044	3.07857	2.19e-05	2.81e-05	0	0.25	0.722179	0.455485	4.86981	-12.1393	13.5399	0.0946565	0.0564501	0.0549618	0.0348614	0.284338	0.282817	TRUE	Macula_Densa_Dis_SPP1+
SLC26A8	0.956	0.044	3.07857	4.09e-05	4.51e-05	0	0.25	1.62505	1.12308	5.19429	-12.0158	19.2045	0.070229	0.0705479	0.0519084	0.0445237	0.137085	0.440105	TRUE	Macula_Densa_Dis_SPP1+
C2CD4B	0.956	0.044	3.07857	1.28e-05	2.28e-05	0	0.25	0.0695752	0.084012	4.72963	-15.2166	15.636	0.0458015	0.0361577	0.0381679	0.0188186	0.124	0.292678	TRUE	Macula_Densa_Dis_SPP1+
DNAH11	0.956	0.044	3.07857	0.0001385	0.000153415	0	0.25	1.22847	0.578892	4.90949	-11.3177	17.5858	0.377099	0.193163	0.163359	0.0938593	1.11218	1.42638	TRUE	Macula_Densa_Dis_SPP1+
ADAMTS2	0.956	0.044	3.07857	6.74e-05	0.000141059	0	0.25	-0.703963	-0.71613	5.39065	-14.0744	13.3058	0.2	0.222567	0.105344	0.0843272	0.518416	1.39233	TRUE	Macula_Densa_Dis_SPP1+
SLC13A3	0.956	0.044	3.07857	0.000209867	0.00170014	0	0.25	-0.782615	-0.631611	4.59664	-12.9539	11.8967	0.212214	1.15401	0.128244	0.246651	1.90939	18.3164	TRUE	Macula_Densa_Dis_SPP1+
CLDN2	0.956	0.044	3.07857	7.67e-05	0.000151698	0	0.25	-0.0570255	-0.0552201	4.07166	-10.4261	12.4826	0.232061	0.144709	0.125191	0.0914267	0.74696	1.64832	TRUE	Macula_Densa_Dis_SPP1+
DNAJB13	0.956	0.044	3.07857	7.48e-05	3.27e-05	0	0.25	2.6502	2.33205	4.21004	-9.56395	16.1127	0.262595	0.0604454	0.132824	0.0377201	0.721734	0.333178	TRUE	Macula_Densa_Dis_SPP1+
GZMK	0.956	0.044	3.07857	6.65e-06	0.000430171	0	0.25	-1.05432	-0.601713	5.90874	-19.8484	16.0946	0.0152672	0.0613036	0.010687	0.0278033	0.0981925	4.01535	TRUE	Macula_Densa_Dis_SPP1+
KCNB2	0.956	0.044	3.07857	0.000106993	0.000101335	0	0.25	0.988643	0.328372	6.76241	-14.1376	25.2353	0.422901	0.172605	0.154198	0.0816726	1.04662	1.03144	TRUE	Macula_Densa_Dis_SPP1+
C1QC	0.956	0.044	3.07857	8.52e-06	9.61e-05	0	0.25	-0.624742	-0.670151	4.97353	-18.1893	16.0721	0.0198473	0.0533855	0.0152672	0.0212157	0.0379785	0.911083	TRUE	Macula_Densa_Dis_SPP1+
NALCN	0.956	0.044	3.07857	0.000109276	9.54e-05	0	0.25	2.46103	1.99681	6.27502	-13.5442	21.6877	0.401527	0.148399	0.154198	0.0756533	1.15809	0.950176	TRUE	Macula_Densa_Dis_SPP1+
CPLX2	0.956	0.044	3.07857	6.52e-05	4.07e-05	0	0.25	2.55836	2.26453	5.63949	-13.1012	18.6419	0.192366	0.0789608	0.100763	0.0477257	0.626018	0.402845	TRUE	Macula_Densa_Dis_SPP1+
RGCC	0.956	0.044	3.07857	3.73e-05	0.000799108	0	0.25	-2.01487	-2.04542	4.55383	-15.1188	11.3474	0.0458015	0.199097	0.0366412	0.0880915	0.254926	6.85705	TRUE	Macula_Densa_Dis_SPP1+
RIPOR2	0.956	0.044	3.07857	0.000157113	0.000866957	0	0.25	-1.90131	-2.11	3.33997	-11.7745	10.0827	0.561832	0.40146	0.157252	0.190796	1.56612	8.41796	TRUE	Macula_Densa_Dis_SPP1+
GPNMB	0.956	0.044	3.07857	0.000494218	7.02e-05	0	0.25	3.35978	3.21718	2.96299	-6.25816	12.2237	0.407633	0.0757569	0.238168	0.0521056	4.67426	0.745532	TRUE	Macula_Densa_Dis_SPP1+
RAC2	0.9558	0.0442	3.07382	1.47e-05	0.000505264	0	0.25	-1.73242	-1.23676	5.26495	-18.3281	12.7765	0.0381679	0.126475	0.0229008	0.0827883	0.331246	5.92021	TRUE	Macula_Densa_Dis_SPP1+
DMBT1	0.9558	0.0442	3.07382	2.51e-05	2.2e-05	0	0.25	2.65997	1.62749	6.90002	-11.3101	30.5443	0.0748092	0.0485204	0.0610687	0.0320736	0.191942	0.218523	TRUE	Macula_Densa_Dis_SPP1+
PAMR1	0.9558	0.0442	3.07382	3.95e-05	3.65e-05	0	0.25	1.29561	0.50697	5.98365	-13.5022	23.6169	0.131298	0.0580422	0.0870229	0.0380368	0.296939	0.364271	TRUE	Macula_Densa_Dis_SPP1+
FCGR3B	0.9558	0.0442	3.07382	1.8e-06	8.26e-06	0	0.25	-1.79295	-1.95216	3.97486	-15.3613	11.3593	0.00152672	0.00620869	0.00152672	0.0040425	0.00317471	0.131112	TRUE	Macula_Densa_Dis_SPP1+
CELF5	0.9558	0.0442	3.07382	4.15e-05	4.77e-05	0	0.25	0.366944	0.0525589	4.39234	-10.6628	14.7947	0.145038	0.106749	0.0793893	0.0512888	0.376246	0.517351	TRUE	Macula_Densa_Dis_SPP1+
IL1RN	0.9558	0.0442	3.07382	1.96e-05	2.27e-05	0	0.25	1.34562	1.44341	3.73607	-12.4364	11.9675	0.0671756	0.0343712	0.0335878	0.0205587	0.15052	0.245023	TRUE	Macula_Densa_Dis_SPP1+
FOSB	0.9558	0.0442	3.07382	0.000234797	0.00124448	0	0.25	-0.771071	-0.848741	5.30632	-15.8745	21.316	0.473282	0.710146	0.207634	0.192261	2.81088	13.1046	TRUE	Macula_Densa_Dis_SPP1+
MEDAG	0.9558	0.0442	3.07382	9.28e-06	1.83e-05	0	0.25	-0.463844	-0.505637	4.77346	-12.7711	14.2305	0.0229008	0.031593	0.0198473	0.0227723	0.0694335	0.17992	TRUE	Macula_Densa_Dis_SPP1+
SLC16A9	0.9558	0.0442	3.07382	0.000164658	0.00140069	0	0.25	-1.02228	-1.09083	4.12893	-10.8843	10.3756	0.184733	0.842537	0.134351	0.248889	2.195	13.922	TRUE	Macula_Densa_Dis_SPP1+
PRODH2	0.9558	0.0442	3.07382	0.000111412	0.000618735	0	0.25	-1.42839	-1.29889	4.86529	-15.1494	15.2013	0.0778626	0.306218	0.0427481	0.134373	1.77332	7.16564	TRUE	Macula_Densa_Dis_SPP1+
SUCNR1	0.9558	0.0442	3.07382	0.000739555	8.49e-05	0	0.25	3.44611	3.16145	3.17963	-6.12082	15.8681	0.665648	0.0629702	0.241221	0.0490367	10.1512	0.875675	TRUE	Macula_Densa_Dis_SPP1+
COX7B2	0.9558	0.0442	3.07382	5.78e-05	3.19e-05	0	0.25	1.979	1.2925	6.22449	-15.3201	21.0891	0.236641	0.0621643	0.10687	0.0394217	0.621277	0.302712	TRUE	Macula_Densa_Dis_SPP1+
PLEK	0.9558	0.0442	3.07382	1.14e-05	0.000298096	0	0.25	-2.20709	-2.14162	5.08285	-17.3711	14.3947	0.0366412	0.0915025	0.0244275	0.055133	0.0771499	3.12942	TRUE	Macula_Densa_Dis_SPP1+
BOC	0.9558	0.0442	3.07382	8.01e-05	0.000127574	0	0.25	0.44928	0.342924	4.31234	-11.0977	14.7478	0.332824	0.151435	0.134351	0.0799207	0.802117	1.27471	TRUE	Macula_Densa_Dis_SPP1+
SYNDIG1	0.9558	0.0442	3.07382	0.000142898	0.000402044	0	0.25	0.949679	-0.227583	5.13877	-9.33448	20.1846	0.331298	0.273359	0.132824	0.136054	1.30674	3.80458	TRUE	Macula_Densa_Dis_SPP1+
H3F3B	0.9558	0.0442	3.07382	0.00224887	0.00758308	0	0.25	-1.16714	-1.24382	5.29185	-15.8125	17.4374	1.22443	1.73606	0.398473	0.414894	22.1754	67.4833	TRUE	Macula_Densa_Dis_SPP1+
ATP2C2	0.9558	0.0442	3.07382	6.4e-05	0.000113716	0	0.25	-0.165829	-0.572013	4.58384	-9.8964	15.7069	0.238168	0.147182	0.108397	0.0857477	0.720559	1.19455	TRUE	Macula_Densa_Dis_SPP1+
TINAG	0.9558	0.0442	3.07382	0.00146695	0.00133619	0	0.25	3.10644	2.63588	4.28463	-6.74868	17.1451	0.880915	0.599804	0.381679	0.213231	15.5475	12.1103	TRUE	Macula_Densa_Dis_SPP1+
EBF3	0.9558	0.0442	3.07382	6.83e-05	5.36e-05	0	0.25	1.00277	0.397916	6.03383	-16.3764	18.4017	0.218321	0.111403	0.109924	0.0580539	0.620267	0.535929	TRUE	Macula_Densa_Dis_SPP1+
MT1H	0.9558	0.0442	3.07382	0.000237284	0.00130754	0	0.25	-0.133795	0.0703526	4.66341	-18.3852	16.275	0.181679	0.623074	0.080916	0.120429	2.50223	12.1561	TRUE	Macula_Densa_Dis_SPP1+
IKZF1	0.9558	0.0442	3.07382	4.46e-05	0.000527006	0	0.25	-1.86392	-1.89524	4.58256	-14.8794	13.68	0.158779	0.173949	0.0824427	0.100956	0.414674	5.58678	TRUE	Macula_Densa_Dis_SPP1+
VIM	0.9558	0.0442	3.07382	0.000111209	0.00140359	0	0.25	-2.31993	-2.35768	3.99119	-13.9524	11.2624	0.239695	0.626111	0.135878	0.192835	0.953531	14.5671	TRUE	Macula_Densa_Dis_SPP1+
SLC17A3	0.9558	0.0442	3.07382	7.32e-05	0.000611529	0	0.25	-1.32996	-1.35221	4.19146	-11.9895	11.9421	0.0534351	0.319099	0.0427481	0.156278	0.593503	5.532	TRUE	Macula_Densa_Dis_SPP1+
SCML4	0.9556	0.0444	3.0691	0.000462208	0.000194516	0	0.25	3.22748	3.45938	3.5822	-9.75549	14.0492	0.882442	0.175758	0.30229	0.0936433	5.84606	2.43114	TRUE	Macula_Densa_Dis_SPP1+
EREG	0.9556	0.0444	3.0691	2.8e-05	7.49e-05	0	0.25	0.566305	0.611563	4.48917	-16.7213	15.6339	0.116031	0.0650752	0.0839695	0.0287118	0.309756	0.79811	TRUE	Macula_Densa_Dis_SPP1+
ADAMTS3	0.9556	0.0444	3.0691	0.000181343	0.000223229	0	0.25	0.88273	0.398443	5.29528	-10.6655	16.1146	0.644275	0.303633	0.212214	0.126475	1.96322	2.13796	TRUE	Macula_Densa_Dis_SPP1+
SLC6A1	0.9556	0.0444	3.0691	1.92e-05	2.95e-05	0	0.25	0.862536	0.370586	4.85476	-10.1381	18.6383	0.0946565	0.0522132	0.0396947	0.03387	0.19872	0.297139	TRUE	Macula_Densa_Dis_SPP1+
XCL2	0.9556	0.0444	3.0691	2.17e-06	0.000160946	0	0.25	-0.867547	-0.367638	6.55121	-21.7534	17.583	0.00610687	0.0356691	0.00610687	0.0174751	0.0173294	1.94623	TRUE	Macula_Densa_Dis_SPP1+
TP63	0.9556	0.0444	3.0691	0.000143586	9.74e-05	0	0.25	2.17092	2.02879	5.03781	-12.3961	15.9496	0.384733	0.152716	0.181679	0.0790062	1.34335	0.94876	TRUE	Macula_Densa_Dis_SPP1+
REN	0.9556	0.0444	3.0691	4.15e-05	5.46e-05	0	0.25	1.33541	1.17322	4.26989	-10.8288	15.9432	0.141985	0.0791336	0.0778626	0.0482821	0.358465	0.549828	TRUE	Macula_Densa_Dis_SPP1+
RGSL1	0.9556	0.0444	3.0691	3.43e-05	3.47e-05	0	0.25	1.20567	0.819179	6.0083	-13.6057	19.8469	0.0763359	0.0659779	0.0503817	0.0410198	0.20898	0.329178	TRUE	Macula_Densa_Dis_SPP1+
PLA2G2A	0.9556	0.0444	3.0691	1.98e-06	3.27e-06	0	0.25	1.31389	1.1582	4.66055	-12.1577	20.5066	0.0137405	0.00567303	0.010687	0.00424077	0.0288583	0.0303675	TRUE	Macula_Densa_Dis_SPP1+
ZNF366	0.9556	0.0444	3.0691	9.21e-05	0.000125935	0	0.25	-0.371819	-0.495633	5.11887	-13.423	16.9487	0.248855	0.169184	0.135878	0.089148	0.750884	1.21036	TRUE	Macula_Densa_Dis_SPP1+
MMP12	0.9556	0.0444	3.0691	4.11e-06	6.65e-06	0	0.25	1.01132	0.260351	5.28505	-9.91407	25.4381	0.0137405	0.00766168	0.010687	0.00644254	0.0589674	0.0663439	TRUE	Macula_Densa_Dis_SPP1+
AR	0.9556	0.0444	3.0691	0.000102111	0.000262057	0	0.25	-0.0940897	-0.707007	3.31612	-7.6768	11.5888	0.236641	0.204174	0.129771	0.121642	0.861796	2.5671	TRUE	Macula_Densa_Dis_SPP1+
DNAH9	0.9556	0.0444	3.0691	0.000291444	0.000171899	0	0.25	2.56865	1.78198	4.83251	-10.2862	16.2962	0.967939	0.299709	0.212214	0.117182	2.75747	1.71464	TRUE	Macula_Densa_Dis_SPP1+
C15orf48	0.9556	0.0444	3.0691	0.000199638	8.12e-05	0	0.25	1.7492	1.80392	4.00803	-13.2542	15.7997	0.338931	0.0972805	0.158779	0.0517534	1.12552	0.823506	TRUE	Macula_Densa_Dis_SPP1+
NFASC	0.9556	0.0444	3.0691	0.000201298	0.000377267	0	0.25	2.06548	1.35479	5.14085	-12.7432	20.8218	0.364885	0.393533	0.169466	0.142887	1.75121	3.48763	TRUE	Macula_Densa_Dis_SPP1+
MT3	0.9554	0.0446	3.0644	2.41e-05	1.01e-05	0	0.25	1.03039	1.02283	4.28744	-13.2	15.6734	0.0137405	0.00904083	0.0137405	0.0073777	0.060513	0.0964654	TRUE	Macula_Densa_Dis_SPP1+
PASD1	0.9554	0.0446	3.0644	1.55e-05	1.19e-05	0	0.25	2.13931	1.17946	6.40032	-13.8753	27.4859	0.0381679	0.0221697	0.0320611	0.0160723	0.0952023	0.11024	TRUE	Macula_Densa_Dis_SPP1+
NWD1	0.9554	0.0446	3.0644	9.62e-05	7.69e-05	0	0.25	1.80094	1.01775	4.93496	-10.1546	16.8391	0.250382	0.110321	0.145038	0.0634252	0.743108	0.750559	TRUE	Macula_Densa_Dis_SPP1+
IQCA1	0.9554	0.0446	3.0644	8.82e-05	0.000267724	0	0.25	0.365215	-0.743258	4.05319	-7.74853	15.3818	0.155725	0.227122	0.0885496	0.126146	0.653543	2.60961	TRUE	Macula_Densa_Dis_SPP1+
LMNTD1	0.9554	0.0446	3.0644	0.000126788	8.76e-05	0	0.25	1.48119	0.944727	5.89537	-13.8953	18.279	0.422901	0.163412	0.167939	0.0811192	1.05961	0.861163	TRUE	Macula_Densa_Dis_SPP1+
TMEM174	0.9554	0.0446	3.0644	2.64e-05	0.000107796	0	0.25	-0.315279	-0.316582	3.89026	-11.4112	12.3205	0.0458015	0.0860173	0.0335878	0.0587553	0.160814	1.09805	TRUE	Macula_Densa_Dis_SPP1+
PIP5KL1	0.9554	0.0446	3.0644	7.95e-05	3.99e-05	0	0.25	2.52185	2.50548	3.10453	-9.52986	12.2919	0.256489	0.0798102	0.135878	0.0458968	1.20526	0.404285	TRUE	Macula_Densa_Dis_SPP1+
CHST15	0.9554	0.0446	3.0644	4.46e-05	0.000168591	0	0.25	-1.18795	-1.44293	4.19453	-12.6787	12.1664	0.0824428	0.168827	0.059542	0.0858809	0.233986	1.6716	TRUE	Macula_Densa_Dis_SPP1+
PDZK1IP1	0.9554	0.0446	3.0644	0.000360042	0.00127053	0	0.25	-0.2922	-0.209295	4.85944	-14.1685	17.0285	0.296183	0.796771	0.134351	0.188524	2.47213	13.7847	TRUE	Macula_Densa_Dis_SPP1+
PIEZO2	0.9554	0.0446	3.0644	0.000147524	0.000201506	0	0.25	-0.380993	-0.404448	5.42136	-14.1397	17.1659	0.529771	0.283058	0.172519	0.115324	1.44592	1.99131	TRUE	Macula_Densa_Dis_SPP1+
RP1L1	0.9554	0.0446	3.0644	6.49e-05	5.82e-05	0	0.25	1.03514	0.268882	6.59311	-14.2007	24.4683	0.271756	0.119532	0.100763	0.0631707	0.591151	0.586795	TRUE	Macula_Densa_Dis_SPP1+
FGG	0.9554	0.0446	3.0644	2.35e-06	2.58e-06	0	0.25	0.664426	-0.0787859	5.75959	-11.7279	27.8706	0.00763359	0.00445676	0.00610687	0.00379983	0.0147196	0.023343	TRUE	Macula_Densa_Dis_SPP1+
KCNT1	0.9554	0.0446	3.0644	2.93e-05	4.16e-05	0	0.25	-0.220435	-0.691949	5.48569	-14.5644	14.9217	0.105344	0.0867899	0.0580153	0.0429907	0.219306	0.388231	TRUE	Macula_Densa_Dis_SPP1+
RASAL1	0.9554	0.0446	3.0644	0.000321521	0.000192035	0	0.25	2.87363	2.43939	4.04048	-6.74754	13.9244	0.505343	0.174362	0.241221	0.0931224	3.51383	1.86172	TRUE	Macula_Densa_Dis_SPP1+
MRVI1	0.9554	0.0446	3.0644	6.74e-05	0.000139176	0	0.25	-0.103143	-0.387349	4.28311	-14.0859	13.6048	0.126718	0.177991	0.0885496	0.0850404	0.461413	1.38282	TRUE	Macula_Densa_Dis_SPP1+
SHC3	0.9554	0.0446	3.0644	0.000126992	0.00013915	0	0.25	0.770394	-0.0263982	5.90686	-11.8798	22.7201	0.378626	0.198959	0.164885	0.0993845	1.08115	1.34238	TRUE	Macula_Densa_Dis_SPP1+
NLRP4	0.9552	0.0448	3.05971	6.52e-06	8.6e-06	0	0.25	0.941504	0.533309	5.06331	-12.0497	18.8372	0.00916031	0.0150044	0.00916031	0.0106005	0.0351362	0.0818836	TRUE	Macula_Densa_Dis_SPP1+
PDE3A	0.9552	0.0448	3.05971	0.00178567	0.000570115	0	0.25	3.86146	2.85214	4.84366	-7.82348	19.621	1.87939	0.485658	0.454962	0.187139	19.4749	5.39039	TRUE	Macula_Densa_Dis_SPP1+
RERGL	0.9552	0.0448	3.05971	7.07e-05	0.000191595	0	0.25	0.251827	-0.592885	5.33022	-12.5165	23.9043	0.178626	0.209393	0.0992366	0.102365	0.526355	2.12658	TRUE	Macula_Densa_Dis_SPP1+
CEACAM1	0.9552	0.0448	3.05971	2.66e-05	0.000342323	0	0.25	-2.63584	-2.63382	2.99764	-12.0568	6.31684	0.0412214	0.167734	0.0412214	0.100941	0.223137	3.6295	TRUE	Macula_Densa_Dis_SPP1+
PPP1R14C	0.9552	0.0448	3.05971	0.000373448	0.000270177	0	0.25	2.08738	1.85147	4.01254	-8.91519	13.7702	0.981679	0.353919	0.241221	0.134432	4.54853	2.77197	TRUE	Macula_Densa_Dis_SPP1+
SIGLEC8	0.9552	0.0448	3.05971	1.56e-06	3.27e-06	0	0.25	-0.604102	-0.873714	4.58581	-14.09	16.4069	0.00152672	0.00515812	0.00152672	0.00386789	0.00331247	0.0305811	TRUE	Macula_Densa_Dis_SPP1+
RHOBTB1	0.9552	0.0448	3.05971	0.000242421	0.000920043	0	0.25	-0.33574	-0.781201	4.13159	-10.1396	14.6208	0.62748	0.64739	0.20458	0.232319	2.40823	9.16544	TRUE	Macula_Densa_Dis_SPP1+
FGA	0.9552	0.0448	3.05971	2.97e-06	5.83e-06	0	0.25	1.20813	0.352721	5.71716	-10.0033	29.0782	0.00916031	0.00868272	0.00916031	0.00755231	0.0688183	0.0572905	TRUE	Macula_Densa_Dis_SPP1+
CADPS	0.9552	0.0448	3.05971	0.000130329	0.000118642	0	0.25	0.449241	0.140101	5.35028	-13.4468	15.1704	0.396946	0.204428	0.161832	0.0884881	0.977374	1.08461	TRUE	Macula_Densa_Dis_SPP1+
SLC6A20	0.9552	0.0448	3.05971	6.81e-05	7.86e-05	0	0.25	2.25042	2.11292	4.26905	-9.54454	16.5036	0.166412	0.0943583	0.100763	0.0551478	0.503583	0.793423	TRUE	Macula_Densa_Dis_SPP1+
EMP1	0.9552	0.0448	3.05971	0.000613288	0.000430843	0	0.25	3.13067	2.92771	3.43192	-10.9336	14.8096	0.555725	0.224121	0.265649	0.110953	5.68439	3.98331	TRUE	Macula_Densa_Dis_SPP1+
POU2F3	0.9552	0.0448	3.05971	0.000145268	6.43e-05	0	0.25	1.94963	1.32815	5.03221	-10.175	19.6668	0.703817	0.154736	0.178626	0.0672871	1.59073	0.679793	TRUE	Macula_Densa_Dis_SPP1+
SLC35F1	0.9552	0.0448	3.05971	0.000202693	0.000175004	0	0.25	1.43091	1.13265	5.06444	-12.3479	16.0223	0.49313	0.231433	0.184733	0.102527	1.75178	1.67321	TRUE	Macula_Densa_Dis_SPP1+
RASGRP2	0.9552	0.0448	3.05971	2.27e-05	0.000231147	0	0.25	-2.0995	-2.26104	4.23912	-12.9905	10.6039	0.128244	0.105094	0.0549618	0.0691575	0.249364	2.19509	TRUE	Macula_Densa_Dis_SPP1+
XCL1	0.9552	0.0448	3.05971	6.72e-06	9.74e-05	0	0.25	0.114619	0.498329	5.15071	-17.1694	13.306	0.00458015	0.0242055	0.00458015	0.0119115	0.0109614	1.06605	TRUE	Macula_Densa_Dis_SPP1+
FOLR3	0.9552	0.0448	3.05971	0.000167179	6.99e-05	0	0.25	1.98011	1.90364	4.39423	-10.6027	13.4519	0.241221	0.094188	0.143511	0.0588382	1.06837	0.736294	TRUE	Macula_Densa_Dis_SPP1+
PREX1	0.9552	0.0448	3.05971	0.000155038	0.000395868	0	0.25	-1.24713	-1.44857	3.63754	-11.0355	10.6168	0.490076	0.379647	0.172519	0.153254	1.30364	4.2633	TRUE	Macula_Densa_Dis_SPP1+
CD74	0.9552	0.0448	3.05971	0.000806771	0.0060376	0	0.25	-1.7605	-1.73041	4.96675	-16.3232	14.3006	0.499236	1.81246	0.218321	0.314906	5.82499	58.1776	TRUE	Macula_Densa_Dis_SPP1+
ZFHX4	0.9552	0.0448	3.05971	5.39e-05	6.42e-05	0	0.25	-0.035869	-0.296349	5.1105	-10.9485	17.009	0.248855	0.0937518	0.123664	0.0550827	0.803202	0.60906	TRUE	Macula_Densa_Dis_SPP1+
HHIPL1	0.9552	0.0448	3.05971	2.67e-05	3.08e-05	0	0.25	0.963107	0.401362	5.52	-13.6463	18.7677	0.0961832	0.0560506	0.059542	0.0360717	0.235095	0.281214	TRUE	Macula_Densa_Dis_SPP1+
RAD21L1	0.9552	0.0448	3.05971	3.74e-05	3.11e-05	0	0.25	1.79502	1.10822	6.53915	-14.9381	23.9436	0.155725	0.0744462	0.0961832	0.0445474	0.34397	0.314492	TRUE	Macula_Densa_Dis_SPP1+
PRSS2	0.9552	0.0448	3.05971	1.71e-05	7.98e-06	0	0.25	2.13182	1.63037	5.58971	-12.0288	22.4585	0.0580153	0.0169104	0.0381679	0.0133408	0.141959	0.0757082	TRUE	Macula_Densa_Dis_SPP1+
SHOX	0.9552	0.0448	3.05971	8.55e-06	8.18e-06	0	0.25	1.93965	0.81803	6.62944	-13.7677	28.9769	0.021374	0.0138265	0.021374	0.0104614	0.099434	0.0872747	TRUE	Macula_Densa_Dis_SPP1+
KCNJ1	0.9552	0.0448	3.05971	0.00157119	0.000479803	0	0.25	4.86419	4.44481	4.07065	-6.90297	16.4406	1.46259	0.371157	0.477863	0.16806	13.5671	5.01318	TRUE	Macula_Densa_Dis_SPP1+
FCGR2B	0.9552	0.0448	3.05971	3.64e-06	5.08e-05	0	0.25	-2.24755	-2.17037	4.43047	-16.3798	10.8043	0.00916031	0.0224477	0.00763359	0.0137433	0.0137551	0.481481	TRUE	Macula_Densa_Dis_SPP1+
ABCA8	0.9552	0.0448	3.05971	3.56e-05	8.17e-05	0	0.25	0.509726	0.0600038	4.74938	-14.4036	16.7796	0.119084	0.0729487	0.080916	0.0493919	0.363081	0.76623	TRUE	Macula_Densa_Dis_SPP1+
SLC8A3	0.9552	0.0448	3.05971	4.71e-05	4.61e-05	0	0.25	0.781777	0.0457315	6.63799	-14.2371	25.5211	0.170992	0.0892828	0.100763	0.0530348	0.536351	0.450184	TRUE	Macula_Densa_Dis_SPP1+
SLC7A13	0.955	0.045	3.05505	3.85e-05	7.3e-05	0	0.25	-0.418382	-0.510973	4.75524	-14.0221	17.7169	0.149618	0.0889179	0.0839695	0.0551419	0.40226	0.728179	TRUE	Macula_Densa_Dis_SPP1+
VSTM2L	0.955	0.045	3.05505	1.86e-05	2.78e-05	0	0.25	0.356054	-0.164211	4.42477	-10.6924	16.1038	0.0580153	0.0515947	0.0442748	0.0341245	0.176228	0.270598	TRUE	Macula_Densa_Dis_SPP1+
SYT2	0.955	0.045	3.05505	6.86e-05	7.4e-05	0	0.25	0.827177	0.603972	5.02265	-12.7606	13.7723	0.169466	0.138303	0.100763	0.0735462	0.511933	0.763427	TRUE	Macula_Densa_Dis_SPP1+
SPHKAP	0.955	0.045	3.05505	7.91e-05	3.5e-05	0	0.25	3.88496	3.92501	4.37923	-9.71251	17.8041	0.137405	0.06375	0.0824427	0.0390489	0.813586	0.340014	TRUE	Macula_Densa_Dis_SPP1+
SYT16	0.955	0.045	3.05505	0.000372631	0.000105742	0	0.25	4.11549	3.90235	4.6569	-11.527	18.0557	0.734351	0.174026	0.239695	0.0860081	3.11461	1.07658	TRUE	Macula_Densa_Dis_SPP1+
SVOPL	0.955	0.045	3.05505	0.000719629	0.000251013	0	0.25	4.1127	3.37269	4.5266	-8.97961	18.1637	0.551145	0.18753	0.273282	0.103824	7.62409	2.64726	TRUE	Macula_Densa_Dis_SPP1+
MZB1	0.955	0.045	3.05505	1.14e-05	9.06e-05	0	0.25	-1.46465	-1.40368	4.35233	-13.7822	13.8179	0.0290076	0.0496735	0.0244275	0.0313871	0.0835107	0.733936	TRUE	Macula_Densa_Dis_SPP1+
ADGRF1	0.955	0.045	3.05505	0.000495769	0.000362321	0	0.25	3.92668	3.04747	4.20278	-7.4798	15.0619	0.569465	0.238166	0.290076	0.115593	5.96606	3.49794	TRUE	Macula_Densa_Dis_SPP1+
COL5A1	0.955	0.045	3.05505	8.93e-05	0.000165285	0	0.25	-0.0391575	-0.157475	4.618	-12.9592	12.8151	0.314504	0.25701	0.138931	0.10005	0.909638	1.4956	TRUE	Macula_Densa_Dis_SPP1+
NID2	0.955	0.045	3.05505	3.31e-05	0.000111066	0	0.25	-1.09492	-1.26937	4.26687	-11.7594	12.7444	0.0824428	0.141928	0.0564885	0.0791424	0.229664	1.02482	TRUE	Macula_Densa_Dis_SPP1+
MYH13	0.955	0.045	3.05505	2.07e-05	2.25e-05	0	0.25	0.705687	0.219294	5.99051	-13.322	16.7605	0.0610687	0.0399099	0.0427481	0.0277707	0.161632	0.225467	TRUE	Macula_Densa_Dis_SPP1+
GPA33	0.955	0.045	3.05505	0.0001521	6.7e-05	0	0.25	0.229761	-0.0569563	5.17598	-12.4093	14.5641	0.595419	0.139852	0.166412	0.0694297	1.33372	0.66867	TRUE	Macula_Densa_Dis_SPP1+
SLC5A8	0.955	0.045	3.05505	2.32e-05	6.19e-05	0	0.25	0.0274367	-0.515923	4.5259	-11.7776	18.1287	0.0427481	0.0671531	0.0351145	0.0454973	0.0851169	0.649415	TRUE	Macula_Densa_Dis_SPP1+
ALDH1A3	0.955	0.045	3.05505	3.2e-05	4.12e-05	0	0.25	-0.40661	-0.756394	5.21793	-13.2842	19.7178	0.166412	0.0721427	0.0870229	0.0425616	0.388284	0.448851	TRUE	Macula_Densa_Dis_SPP1+
DOK6	0.9548	0.0452	3.0504	0.00014263	0.000416943	0	0.25	-1.32184	-1.40712	4.08301	-11.2767	10.5204	0.470229	0.350541	0.184733	0.171922	1.51398	4.31895	TRUE	Macula_Densa_Dis_SPP1+
CACNA1E	0.9548	0.0452	3.0504	0.000294498	0.000489691	0	0.25	1.05977	0.255023	7.63119	-16.25	28.9783	0.845801	0.532503	0.229008	0.164242	2.64817	4.5521	TRUE	Macula_Densa_Dis_SPP1+
PCSK6	0.9548	0.0452	3.0504	0.000267906	0.000224539	0	0.25	1.92099	1.38751	4.7591	-13.6842	15.6211	0.61374	0.290625	0.21374	0.12461	2.26815	2.29281	TRUE	Macula_Densa_Dis_SPP1+
EBF1	0.9548	0.0452	3.0504	0.000109897	0.000744905	0	0.25	-1.66485	-1.64956	5.38042	-15.9144	14.8601	0.444275	0.507844	0.158779	0.15537	1.09711	6.44047	TRUE	Macula_Densa_Dis_SPP1+
OTOGL	0.9548	0.0452	3.0504	9.45e-05	0.000169901	0	0.25	0.11481	-0.202138	4.8914	-11.223	15.8953	0.239695	0.213332	0.128244	0.108112	0.715124	1.66725	TRUE	Macula_Densa_Dis_SPP1+
LHX1	0.9548	0.0452	3.0504	4.94e-05	0.00041725	0	0.25	-0.186419	-0.727141	4.51204	-12.1999	13.882	0.0931298	0.222974	0.0610687	0.113166	0.535909	3.8899	TRUE	Macula_Densa_Dis_SPP1+
RASA3	0.9548	0.0452	3.0504	0.000212191	0.000398666	0	0.25	-0.942627	-1.34171	3.58559	-10.4216	11.34	0.661068	0.367962	0.187786	0.144177	1.81998	3.63985	TRUE	Macula_Densa_Dis_SPP1+
SLC30A10	0.9548	0.0452	3.0504	7.3e-05	6.03e-05	0	0.25	1.75084	1.10594	6.3806	-13.1759	25.007	0.254962	0.117864	0.125191	0.0615963	0.801752	0.576996	TRUE	Macula_Densa_Dis_SPP1+
ST8SIA2	0.9548	0.0452	3.0504	1.83e-05	2.15e-05	0	0.25	2.30425	0.717546	7.80757	-13.2334	37.9954	0.0519084	0.0446711	0.0396947	0.0283685	0.122294	0.220712	TRUE	Macula_Densa_Dis_SPP1+
C1QB	0.9548	0.0452	3.0504	9.84e-06	0.000152248	0	0.25	-0.118126	-0.225147	4.69741	-17.5989	17.4601	0.00763359	0.0754632	0.00763359	0.020029	0.0160177	1.5773	TRUE	Macula_Densa_Dis_SPP1+
CYP4A11	0.9548	0.0452	3.0504	3.49e-05	0.000420113	0	0.25	-1.54532	-1.30051	4.70452	-14.2528	11.0616	0.0381679	0.25172	0.0290076	0.12941	0.28481	4.32172	TRUE	Macula_Densa_Dis_SPP1+
NXPH2	0.9548	0.0452	3.0504	3.81e-05	0.000157979	0	0.25	0.663195	0.78313	4.26364	-11.8855	12.8812	0.129771	0.133247	0.0839695	0.0709272	0.319762	1.57228	TRUE	Macula_Densa_Dis_SPP1+
NKAIN1	0.9548	0.0452	3.0504	5.08e-05	4.76e-05	0	0.25	1.33146	0.85672	5.83634	-12.1434	18.494	0.141985	0.0935591	0.0885496	0.0540173	0.31478	0.481873	TRUE	Macula_Densa_Dis_SPP1+
AC099489.1	0.9548	0.0452	3.0504	0.000296925	0.000210034	0	0.25	1.37092	1.03983	4.52155	-10.7129	13.7326	0.967939	0.321039	0.232061	0.124483	3.12807	2.14051	TRUE	Macula_Densa_Dis_SPP1+
RAPGEF4	0.9548	0.0452	3.0504	0.00011364	0.000430335	0	0.25	-1.01895	-0.887035	4.84166	-14.0316	11.7472	0.471756	0.329041	0.154198	0.132142	1.15578	4.08307	TRUE	Macula_Densa_Dis_SPP1+
ITGAX	0.9548	0.0452	3.0504	1.23e-05	6.8e-05	0	0.25	-1.89523	-2.02428	4.22823	-14.9729	12.3374	0.0442748	0.0475197	0.0381679	0.0319671	0.229342	0.80484	TRUE	Macula_Densa_Dis_SPP1+
CD14	0.9548	0.0452	3.0504	4.02e-05	0.000121597	0	0.25	-0.0289781	0.0191512	5.02048	-15.3525	15.6801	0.0885496	0.0841299	0.0748092	0.0477346	0.449089	1.23097	TRUE	Macula_Densa_Dis_SPP1+
HP	0.9548	0.0452	3.0504	1.72e-06	3.12e-06	0	0.25	-1.33107	-1.45027	3.7682	-11.0698	11.1963	0.00458015	0.00428216	0.00458015	0.00351869	0.00877403	0.0311872	TRUE	Macula_Densa_Dis_SPP1+
FOLR2	0.9546	0.0454	3.04578	6.14e-06	3.16e-05	0	0.25	-0.12935	-0.113955	4.76535	-17.9966	13.966	0.0244275	0.0160433	0.0122137	0.0100826	0.214201	0.291068	TRUE	Macula_Densa_Dis_SPP1+
MMP8	0.9546	0.0454	3.04578	3.88e-06	3.1e-06	0	0.25	1.19212	0.198343	7.226	-14.3116	31.8604	0.0183206	0.00660521	0.00763359	0.0053535	0.0382973	0.0315787	TRUE	Macula_Densa_Dis_SPP1+
HPR	0.9546	0.0454	3.04578	1.02e-05	1.3e-05	0	0.25	2.77178	1.57725	6.48684	-10.2308	33.4486	0.0366412	0.0206189	0.0183206	0.0168358	0.0650173	0.128625	TRUE	Macula_Densa_Dis_SPP1+
S100A12	0.9546	0.0454	3.04578	7.06e-06	7.52e-05	0	0.25	1.17221	1.26729	3.96577	-17.6732	13.093	0.0305343	0.0320977	0.0183206	0.0117635	0.103409	0.920298	TRUE	Macula_Densa_Dis_SPP1+
PLB1	0.9546	0.0454	3.04578	0.000566063	0.000211981	0	0.25	2.25863	2.00201	4.05109	-11.3704	15.2531	2.18931	0.452467	0.253435	0.12089	6.12148	2.1625	TRUE	Macula_Densa_Dis_SPP1+
HLA-DRB5	0.9546	0.0454	3.04578	2.61e-05	0.000334855	0	0.25	-1.67979	-1.60416	4.37209	-17.5978	14.7058	0.0152672	0.182793	0.0137405	0.0640733	0.10239	3.42509	TRUE	Macula_Densa_Dis_SPP1+
TP53I11	0.9546	0.0454	3.04578	7.58e-05	0.000114314	0	0.25	-1.2194	-1.44872	3.42729	-10.433	9.55937	0.338931	0.158335	0.128244	0.0843745	0.766665	1.20625	TRUE	Macula_Densa_Dis_SPP1+
SELENOP	0.9546	0.0454	3.04578	0.000463219	0.000885991	0	0.25	-0.423667	-0.505195	3.4462	-11.1815	10.8349	0.378626	0.524784	0.198473	0.214095	3.54067	9.18491	TRUE	Macula_Densa_Dis_SPP1+
MSR1	0.9546	0.0454	3.04578	0.00179152	0.000456074	0	0.25	3.23115	2.83652	4.17877	-6.14187	17.7644	1.11603	0.291066	0.407634	0.142183	17.3833	4.41328	TRUE	Macula_Densa_Dis_SPP1+
FRMD5	0.9546	0.0454	3.04578	0.000125697	0.00030144	0	0.25	0.699252	0.0110335	5.7632	-11.9758	21.3055	0.415267	0.392004	0.160305	0.138442	1.05468	2.99189	TRUE	Macula_Densa_Dis_SPP1+
NID1	0.9546	0.0454	3.04578	5.43e-05	0.000304922	0	0.25	-1.62729	-1.85955	3.4064	-11.6513	8.56513	0.120611	0.235088	0.0656489	0.121979	0.428831	2.74547	TRUE	Macula_Densa_Dis_SPP1+
SLC27A6	0.9546	0.0454	3.04578	0.000144624	9.4e-05	0	0.25	1.68098	1.21287	6.29294	-15.3157	20.4252	0.526718	0.189876	0.181679	0.0837472	1.52856	0.92959	TRUE	Macula_Densa_Dis_SPP1+
IGFBP6	0.9546	0.0454	3.04578	0.00400756	6.92e-05	0	0.25	3.70219	3.28719	4.79482	-9.92352	21.0643	1.70687	0.0734222	0.258015	0.0485928	52.509	0.757723	TRUE	Macula_Densa_Dis_SPP1+
MUC12	0.9546	0.0454	3.04578	6.31e-05	3.97e-05	0	0.25	1.12769	1.16205	3.75027	-9.87366	11.9161	0.20458	0.0546111	0.108397	0.0340771	0.479673	0.420731	TRUE	Macula_Densa_Dis_SPP1+
AZGP1	0.9546	0.0454	3.04578	3.27e-05	0.000220098	0	0.25	-1.42912	-1.36922	4.08962	-13.5345	12.3868	0.0167939	0.154947	0.0137405	0.0879051	0.23228	2.62314	TRUE	Macula_Densa_Dis_SPP1+
LPA	0.9544	0.0456	3.04117	3.1e-05	3.57e-05	0	0.25	1.17856	0.138473	6.33883	-10.8843	29.0738	0.105344	0.0497806	0.0732824	0.034379	0.29266	0.362945	TRUE	Macula_Densa_Dis_SPP1+
PAK6	0.9544	0.0456	3.04117	0.000383449	0.000105803	0	0.25	3.79091	3.79206	3.26855	-7.95978	13.6609	0.882442	0.179095	0.291603	0.0851706	4.64337	1.10902	TRUE	Macula_Densa_Dis_SPP1+
DCXR	0.9544	0.0456	3.04117	0.000500253	0.000684448	0	0.25	-0.633914	-0.630609	4.34501	-13.3315	13.3692	0.348091	0.378741	0.230534	0.173872	5.4196	7.60641	TRUE	Macula_Densa_Dis_SPP1+
LRRC3B	0.9544	0.0456	3.04117	4.28e-05	3.26e-05	0	0.25	2.40666	1.21795	6.95826	-13.0979	29.2448	0.134351	0.047343	0.0748092	0.0332485	0.531404	0.340713	TRUE	Macula_Densa_Dis_SPP1+
EMX1	0.9544	0.0456	3.04117	7.9e-05	0.000351457	0	0.25	-0.312152	-0.821847	3.61824	-8.85937	11.3568	0.183206	0.273555	0.114504	0.144601	0.467204	3.4897	TRUE	Macula_Densa_Dis_SPP1+
CAMK2B	0.9544	0.0456	3.04117	0.000123776	0.000120611	0	0.25	1.49516	0.966927	4.8299	-8.90947	19.5274	0.268702	0.203048	0.132824	0.0965701	1.1416	1.27807	TRUE	Macula_Densa_Dis_SPP1+
ABCA12	0.9544	0.0456	3.04117	8.47e-05	5.63e-05	0	0.25	2.79192	1.59454	6.55267	-12.1061	25.5981	0.242748	0.0817392	0.125191	0.049451	0.670035	0.551841	TRUE	Macula_Densa_Dis_SPP1+
GRIA1	0.9544	0.0456	3.04117	8.92e-05	7.3e-05	0	0.25	1.75501	0.257673	8.04633	-14.7407	33.2768	0.296183	0.147478	0.143511	0.0702051	0.71319	0.740779	TRUE	Macula_Densa_Dis_SPP1+
LAMC3	0.9544	0.0456	3.04117	7.82e-05	9.41e-05	0	0.25	-0.651768	-0.812821	5.56358	-13.4876	15.5569	0.296183	0.176866	0.117557	0.078293	0.669029	0.988322	TRUE	Macula_Densa_Dis_SPP1+
RUNX1T1	0.9544	0.0456	3.04117	6.32e-05	0.000214269	0	0.25	-0.0509202	0.0766525	4.29807	-14.0225	12.9163	0.196947	0.165642	0.10229	0.0869877	0.55781	2.06377	TRUE	Macula_Densa_Dis_SPP1+
CFHR1	0.9544	0.0456	3.04117	1.26e-06	2e-06	0	0.25	0.872075	0.702525	4.23614	-11.7174	18.4683	0.00763359	0.00282323	0.00610687	0.00261608	0.0143332	0.0201199	TRUE	Macula_Densa_Dis_SPP1+
IL6	0.9544	0.0456	3.04117	3.16e-05	1.92e-05	0	0.25	1.79504	1.55003	4.59629	-11.5303	16.7313	0.0900763	0.0375903	0.0671756	0.0279571	0.246446	0.203389	TRUE	Macula_Densa_Dis_SPP1+
ENPP3	0.9544	0.0456	3.04117	0.000108185	0.000189964	0	0.25	-0.66976	-0.86297	4.97715	-12.0715	17.6498	0.361832	0.227664	0.175573	0.124575	1.24364	2.00142	TRUE	Macula_Densa_Dis_SPP1+
MYO7B	0.9544	0.0456	3.04117	9.43e-05	0.000194994	0	0.25	-0.673833	-0.895486	4.55441	-10.9082	16.409	0.419847	0.214834	0.145038	0.118825	1.12502	2.16269	TRUE	Macula_Densa_Dis_SPP1+
CCDC80	0.9544	0.0456	3.04117	0.0002623	7.84e-05	0	0.25	3.55005	2.98608	3.37095	-7.3679	14.8012	0.451908	0.0938746	0.206107	0.0591666	2.31117	0.877271	TRUE	Macula_Densa_Dis_SPP1+
CA8	0.9544	0.0456	3.04117	0.000542509	0.000399222	0	0.25	3.7646	3.26831	4.09428	-10.5212	16.8	0.566412	0.240978	0.258015	0.0913971	7.34108	4.24135	TRUE	Macula_Densa_Dis_SPP1+
CBARP	0.9544	0.0456	3.04117	7.78e-05	5.86e-05	0	0.25	2.1567	2.02047	4.0301	-9.13201	15.1466	0.19084	0.0965676	0.125191	0.0532923	0.769317	0.645209	TRUE	Macula_Densa_Dis_SPP1+
IGFN1	0.9544	0.0456	3.04117	2.39e-05	3.19e-05	0	0.25	1.08633	0.10928	8.29098	-17.3935	35.8097	0.120611	0.0445587	0.0641221	0.0295878	0.267772	0.313884	TRUE	Macula_Densa_Dis_SPP1+
SLC25A48	0.9544	0.0456	3.04117	0.000515557	0.000636818	0	0.25	2.06798	0.923402	5.88321	-9.26437	23.4746	1.41374	0.766045	0.262595	0.212332	5.49798	6.33237	TRUE	Macula_Densa_Dis_SPP1+
KLHL4	0.9542	0.0458	3.03659	2.03e-05	8.37e-05	0	0.25	-1.92266	-1.87513	3.94137	-10.9608	10.585	0.0732824	0.0659632	0.0503817	0.0462224	0.253263	0.812363	TRUE	Macula_Densa_Dis_SPP1+
WDFY4	0.9542	0.0458	3.03659	0.000110742	0.000197722	0	0.25	0.114292	0.0716944	4.38384	-12.8001	15.0086	0.250382	0.281899	0.141985	0.113134	0.837302	2.03192	TRUE	Macula_Densa_Dis_SPP1+
CACNA1B	0.9542	0.0458	3.03659	6.34e-05	7.24e-05	0	0.25	1.99396	0.967875	6.33836	-11.5138	26.7542	0.18626	0.135706	0.0916031	0.0641561	0.445804	0.724646	TRUE	Macula_Densa_Dis_SPP1+
FAM107A	0.9542	0.0458	3.03659	0.000554473	0.000211462	0	0.25	2.59342	2.49097	3.08838	-7.78197	15.3537	1.14351	0.296159	0.312977	0.129244	6.93802	2.23923	TRUE	Macula_Densa_Dis_SPP1+
CCDC155	0.9542	0.0458	3.03659	2.42e-05	2.08e-05	0	0.25	0.965618	0.407838	5.82222	-14.3201	19.4621	0.0732824	0.0468722	0.0503817	0.0294664	0.189118	0.214339	TRUE	Macula_Densa_Dis_SPP1+
LRRC63	0.9542	0.0458	3.03659	3.38e-05	2.56e-05	0	0.25	1.19894	0.958449	4.51188	-11.2449	14.599	0.0916031	0.0380695	0.0641221	0.027312	0.253014	0.242736	TRUE	Macula_Densa_Dis_SPP1+
NPPC	0.9542	0.0458	3.03659	2.01e-05	1.67e-05	0	0.25	1.11991	1.04278	5.26685	-12.1379	14.2348	0.0519084	0.0309628	0.0442748	0.0239147	0.122805	0.152419	TRUE	Macula_Densa_Dis_SPP1+
INSYN2B	0.9542	0.0458	3.03659	4.11e-05	9.14e-05	0	0.25	-1.26911	-1.3751	4.37869	-13.0126	11.2769	0.114504	0.121401	0.0748092	0.0695807	0.369917	0.896664	TRUE	Macula_Densa_Dis_SPP1+
HKDC1	0.9542	0.0458	3.03659	0.00150612	0.000355479	0	0.25	3.45681	3.03495	3.76814	-6.13812	15.7182	1.21374	0.250973	0.459542	0.135669	20.25	3.707	TRUE	Macula_Densa_Dis_SPP1+
LAMB3	0.9542	0.0458	3.03659	0.00023407	0.000146057	0	0.25	3.52236	3.15348	4.38188	-9.39332	19.7492	0.49313	0.185107	0.196947	0.0954781	1.97066	1.31364	TRUE	Macula_Densa_Dis_SPP1+
PRAP1	0.9542	0.0458	3.03659	6.96e-05	0.000325189	0	0.25	-0.948413	-0.774499	5.16169	-18.3412	17.7515	0.0274809	0.185514	0.0198473	0.0733035	1.07062	3.60613	TRUE	Macula_Densa_Dis_SPP1+
PLAC8	0.9542	0.0458	3.03659	7.31e-05	0.000603962	0	0.25	0.292027	0.568543	4.11562	-12.0009	11.492	0.184733	0.160644	0.100763	0.0966145	0.762785	6.63547	TRUE	Macula_Densa_Dis_SPP1+
KCNN3	0.9542	0.0458	3.03659	0.000325504	0.000352532	0	0.25	1.8533	1.27389	4.55622	-10.4531	16.1066	0.928244	0.430541	0.250382	0.164878	3.70434	3.60915	TRUE	Macula_Densa_Dis_SPP1+
NGF	0.9542	0.0458	3.03659	2.49e-05	3.42e-05	0	0.25	1.55953	0.655751	5.97941	-15.5468	23.0031	0.0900764	0.0448637	0.0564885	0.0294516	0.195669	0.35189	TRUE	Macula_Densa_Dis_SPP1+
ACSM2B	0.954	0.046	3.03202	0.00018495	0.00324929	0	0.25	-1.06296	-0.686812	5.04085	-14.2799	13.2536	0.0854962	1.34974	0.0580153	0.219334	1.65311	32.1428	TRUE	Macula_Densa_Dis_SPP1+
HS3ST2	0.954	0.046	3.03202	3.98e-05	4.13e-05	0	0.25	1.74645	1.36327	5.64918	-15.8583	17.755	0.122137	0.0663624	0.080916	0.0382498	0.315462	0.529574	TRUE	Macula_Densa_Dis_SPP1+
IGDCC3	0.954	0.046	3.03202	2.81e-05	3.08e-05	0	0.25	0.517873	0.17245	4.98146	-10.7813	17.6331	0.108397	0.0599892	0.0671756	0.0368885	0.25053	0.312401	TRUE	Macula_Densa_Dis_SPP1+
TAFA5	0.954	0.046	3.03202	0.000135256	0.000127627	0	0.25	0.778882	0.407432	4.75859	-10.6798	16.9042	0.325191	0.239112	0.143511	0.0894824	1.07002	1.32915	TRUE	Macula_Densa_Dis_SPP1+
XG	0.954	0.046	3.03202	1.4e-05	1.71e-05	0	0.25	0.523505	0.0996819	4.47448	-10.5831	13.1815	0.0320611	0.0296309	0.0274809	0.0212779	0.117348	0.18493	TRUE	Macula_Densa_Dis_SPP1+
ITIH3	0.954	0.046	3.03202	8.48e-06	1.13e-05	0	0.25	-0.605339	-0.830939	4.94974	-12.7304	13.0763	0.0290076	0.0229213	0.0183206	0.015735	0.0715063	0.111199	TRUE	Macula_Densa_Dis_SPP1+
GLT1D1	0.954	0.046	3.03202	3.1e-05	4.45e-05	0	0.25	-0.802414	-1.00404	4.38401	-11.8654	12.6734	0.0946565	0.0756411	0.0717557	0.0460537	0.306463	0.487834	TRUE	Macula_Densa_Dis_SPP1+
GABRA5	0.954	0.046	3.03202	3.99e-05	3.18e-05	0	0.25	1.82093	0.600286	7.06063	-12.2603	31.7512	0.11145	0.0604002	0.0763359	0.0399692	0.25952	0.296152	TRUE	Macula_Densa_Dis_SPP1+
ASTN1	0.954	0.046	3.03202	0.00013405	8.4e-05	0	0.25	1.7127	0.42261	7.71992	-15.3441	33.1656	0.543511	0.173733	0.174046	0.0796395	1.43582	0.817094	TRUE	Macula_Densa_Dis_SPP1+
CD79B	0.954	0.046	3.03202	1.02e-05	0.000224441	0	0.25	-1.2171	-0.99924	5.16299	-16.6646	14.1202	0.0167939	0.0440251	0.0122137	0.0324495	0.0384511	1.80658	TRUE	Macula_Densa_Dis_SPP1+
DEPTOR	0.954	0.046	3.03202	0.0111119	0.00159875	0	0.25	4.08052	3.6865	3.62515	-4.8601	16.2783	6.93895	1.13048	0.806107	0.322731	102.688	15.5631	TRUE	Macula_Densa_Dis_SPP1+
SLCO5A1	0.954	0.046	3.03202	5.66e-05	5.98e-05	0	0.25	0.226957	-0.0876384	5.12914	-11.9198	20.1966	0.230534	0.102187	0.119084	0.0595099	0.53523	0.605982	TRUE	Macula_Densa_Dis_SPP1+
ANKRD30A	0.954	0.046	3.03202	6.4e-05	5.09e-05	0	0.25	1.53376	1.04069	5.3205	-14.1841	17.2907	0.221374	0.079659	0.117557	0.0474032	0.662725	0.501787	TRUE	Macula_Densa_Dis_SPP1+
NETO1	0.954	0.046	3.03202	3.43e-05	3.19e-05	0	0.25	1.72468	1.25589	6.13212	-14.507	25.7963	0.122137	0.0486239	0.070229	0.031976	0.263408	0.296922	TRUE	Macula_Densa_Dis_SPP1+
NLRP8	0.954	0.046	3.03202	1.06e-05	1.24e-05	0	0.25	0.596423	0.383371	4.38821	-10.7289	14.7511	0.0396947	0.020971	0.0320611	0.0147939	0.12572	0.124043	TRUE	Macula_Densa_Dis_SPP1+
LGR5	0.954	0.046	3.03202	6.9e-05	5.45e-05	0	0.25	1.91829	1.15156	5.36294	-12.5708	20.0108	0.233588	0.0912498	0.122137	0.0526827	0.560277	0.51461	TRUE	Macula_Densa_Dis_SPP1+
COL8A1	0.954	0.046	3.03202	0.00130709	0.000336616	0	0.25	4.49971	3.56392	4.59973	-9.65614	18.4326	1.39847	0.293602	0.357252	0.131402	13.4172	3.02854	TRUE	Macula_Densa_Dis_SPP1+
PDE4A	0.954	0.046	3.03202	7.76e-05	0.000161296	0	0.25	-1.31445	-1.79131	3.13807	-9.12724	10.4587	0.343511	0.207554	0.117557	0.104309	0.719559	1.84262	TRUE	Macula_Densa_Dis_SPP1+
ADAMTS10	0.9538	0.0462	3.02747	2.66e-05	0.000102127	0	0.25	-1.02909	-1.28906	3.50128	-10.2094	11.1733	0.0503817	0.101909	0.0351145	0.0575331	0.135646	1.05235	TRUE	Macula_Densa_Dis_SPP1+
C4BPA	0.9538	0.0462	3.02747	1.12e-05	9.13e-06	0	0.25	1.98644	1.17177	5.43779	-13.395	18.4161	0.0396947	0.0163421	0.0305344	0.0122962	0.147959	0.0903328	TRUE	Macula_Densa_Dis_SPP1+
UNC13A	0.9538	0.0462	3.02747	4.22e-05	4.74e-05	0	0.25	0.727463	0.299012	4.3478	-11.8146	13.3455	0.143511	0.0942475	0.0748092	0.0489065	0.325762	0.509806	TRUE	Macula_Densa_Dis_SPP1+
RSPO1	0.9538	0.0462	3.02747	7.02e-06	9.02e-06	0	0.25	1.41734	0.294479	6.64674	-12.9933	29.322	0.0320611	0.0172773	0.0259542	0.0122399	0.0979228	0.0855553	TRUE	Macula_Densa_Dis_SPP1+
TSGA10IP	0.9538	0.0462	3.02747	7.2e-06	6.71e-06	0	0.25	0.395389	0.108013	4.9931	-12.6263	17.5149	0.0137405	0.0139892	0.010687	0.00965642	0.0369221	0.0627572	TRUE	Macula_Densa_Dis_SPP1+
CTXN3	0.9538	0.0462	3.02747	1.77e-05	0.000106105	0	0.25	-0.922531	-0.691472	4.61202	-14.6805	13.3635	0.0305343	0.0697293	0.021374	0.0435856	0.0954474	1.07626	TRUE	Macula_Densa_Dis_SPP1+
WDR64	0.9538	0.0462	3.02747	7.48e-05	4.46e-05	0	0.25	1.74993	1.23455	5.08379	-11.9194	20.5527	0.219847	0.0679392	0.117557	0.0440324	0.741613	0.443413	TRUE	Macula_Densa_Dis_SPP1+
LY9	0.9538	0.0462	3.02747	1.05e-05	0.000198714	0	0.25	-1.11751	-0.837862	4.43202	-15.3999	11.7869	0.0137405	0.0423773	0.010687	0.0302684	0.054268	1.59459	TRUE	Macula_Densa_Dis_SPP1+
COL6A6	0.9538	0.0462	3.02747	6.66e-05	3.32e-05	0	0.25	2.54127	2.07348	4.92864	-13.9725	15.6637	0.166412	0.0501185	0.0946565	0.0339025	0.649082	0.33957	TRUE	Macula_Densa_Dis_SPP1+
DOCK2	0.9538	0.0462	3.02747	0.000208238	0.000389904	0	0.25	-1.20357	-1.18469	4.52267	-12.4344	11.9906	0.60916	0.370546	0.178626	0.147758	1.56397	3.87373	TRUE	Macula_Densa_Dis_SPP1+
ADAMTS16	0.9538	0.0462	3.02747	0.000370322	0.000650195	0	0.25	1.77528	0.510653	6.06066	-11.5105	20.3548	0.885496	0.527415	0.245802	0.211077	3.98245	6.49872	TRUE	Macula_Densa_Dis_SPP1+
KLF1	0.9538	0.0462	3.02747	7.7e-06	8.18e-06	0	0.25	-1.57499	-2.07426	5.71045	-16.6887	12.6806	0.0396947	0.0165759	0.0183206	0.0123169	0.0755108	0.0758086	TRUE	Macula_Densa_Dis_SPP1+
MEIS2	0.9538	0.0462	3.02747	0.00010377	0.00146579	0	0.25	-1.8699	-1.67876	4.77593	-14.9354	11.2895	0.377099	0.639706	0.145038	0.174511	1.08364	12.6515	TRUE	Macula_Densa_Dis_SPP1+
HIST1H3D	0.9538	0.0462	3.02747	1.71e-05	4.25e-05	0	0.25	-1.95563	-2.01083	4.37043	-13.8299	13.3013	0.0656488	0.0555147	0.0534351	0.0413394	0.156061	0.444296	TRUE	Macula_Densa_Dis_SPP1+
CALML6	0.9538	0.0462	3.02747	9.58e-06	1.13e-05	0	0.25	1.07229	0.464272	5.23565	-12.8055	20.127	0.0320611	0.0211306	0.0198473	0.0127371	0.125369	0.103836	TRUE	Macula_Densa_Dis_SPP1+
SERPINA3	0.9538	0.0462	3.02747	6.86e-05	1.77e-05	0	0.25	3.5694	3.33352	3.27358	-6.83777	17.0612	0.0946565	0.0210213	0.0534351	0.0145453	0.501133	0.19749	TRUE	Macula_Densa_Dis_SPP1+
GPR171	0.9538	0.0462	3.02747	3.51e-06	0.000220114	0	0.25	-1.73714	-1.27231	4.51602	-16.0423	10.3963	0.0122137	0.0356338	0.00916031	0.0256696	0.119633	2.05658	TRUE	Macula_Densa_Dis_SPP1+
ADCY1	0.9538	0.0462	3.02747	4.9e-05	0.000127253	0	0.25	-1.55076	-1.50403	4.28592	-11.5812	10.3185	0.143511	0.153629	0.0778626	0.08354	0.339372	1.30908	TRUE	Macula_Densa_Dis_SPP1+
CUX2	0.9538	0.0462	3.02747	0.000114679	0.000112117	0	0.25	0.948971	0.608835	6.57033	-14.7143	18.3403	0.303817	0.201007	0.146565	0.08565	1.08897	1.1405	TRUE	Macula_Densa_Dis_SPP1+
KCNK5	0.9538	0.0462	3.02747	0.000552878	0.000623927	0	0.25	1.93614	1.8053	3.81494	-8.60175	13.8134	0.893129	0.553661	0.236641	0.19079	3.3592	6.02494	TRUE	Macula_Densa_Dis_SPP1+
ADAMTS15	0.9536	0.0464	3.02294	0.00014952	0.000125667	0	0.25	1.43323	1.15783	4.92068	-11.4216	15.4669	0.360305	0.178915	0.169466	0.0923855	1.215	1.26241	TRUE	Macula_Densa_Dis_SPP1+
OR5V1	0.9536	0.0464	3.02294	1.49e-05	1.31e-05	0	0.25	3.08243	1.88498	7.35896	-14.5104	33.2632	0.048855	0.0256354	0.0412214	0.0182563	0.117648	0.130268	TRUE	Macula_Densa_Dis_SPP1+
FBN3	0.9536	0.0464	3.02294	2.74e-05	6.59e-05	0	0.25	0.0439549	-0.0319462	4.55715	-11.7311	11.8019	0.0793893	0.0803089	0.0534351	0.0470303	0.219321	0.658934	TRUE	Macula_Densa_Dis_SPP1+
MYZAP	0.9536	0.0464	3.02294	0.000143201	8.28e-05	0	0.25	0.984361	0.8293	5.05063	-13.2947	14.6139	0.538931	0.181345	0.181679	0.08019	1.35799	0.82286	TRUE	Macula_Densa_Dis_SPP1+
TMEM132C	0.9536	0.0464	3.02294	0.000298613	0.000138779	0	0.25	3.68965	3.60634	5.4806	-13.6905	17.5517	0.564885	0.229612	0.20916	0.0944808	2.84823	1.42932	TRUE	Macula_Densa_Dis_SPP1+
AMPD1	0.9536	0.0464	3.02294	5.23e-06	5.01e-06	0	0.25	1.61221	0.823461	6.08142	-11.6596	27.1012	0.0183206	0.00929833	0.0137405	0.00726525	0.0588025	0.0501508	TRUE	Macula_Densa_Dis_SPP1+
CRHBP	0.9536	0.0464	3.02294	8.31e-06	0.00042012	0	0.25	-2.5644	-2.39922	3.85974	-17.6762	9.47173	0.0305343	0.142212	0.021374	0.057104	0.1694	4.48311	TRUE	Macula_Densa_Dis_SPP1+
COL6A3	0.9536	0.0464	3.02294	2.25e-05	9.68e-05	0	0.25	-1.33358	-1.41006	4.167	-13.4237	12.8966	0.0687023	0.0895675	0.0473282	0.0472078	0.211518	0.892575	TRUE	Macula_Densa_Dis_SPP1+
PLA2R1	0.9536	0.0464	3.02294	9.57e-05	0.00049081	0	0.25	-0.175579	-0.916809	4.73521	-14.1951	17.8351	0.158779	0.358796	0.11145	0.125717	1.01409	4.83922	TRUE	Macula_Densa_Dis_SPP1+
SH2D4B	0.9536	0.0464	3.02294	4.42e-05	4.32e-05	0	0.25	1.55183	1.23329	5.57092	-14.7164	16.4498	0.20458	0.0813606	0.0916031	0.0492025	0.527794	0.412313	TRUE	Macula_Densa_Dis_SPP1+
SERPINA1	0.9536	0.0464	3.02294	0.000206878	0.000384275	0	0.25	0.250404	0.282121	4.37258	-14.4971	17.8479	0.248855	0.250269	0.11145	0.121077	1.51385	4.25295	TRUE	Macula_Densa_Dis_SPP1+
SFRP2	0.9536	0.0464	3.02294	1.14e-05	1.11e-05	0	0.25	1.70426	1.56832	4.60247	-12.931	18.6361	0.0320611	0.0145842	0.0244275	0.0106715	0.0659378	0.117338	TRUE	Macula_Densa_Dis_SPP1+
CFAP77	0.9536	0.0464	3.02294	7.62e-05	7.89e-05	0	0.25	1.62903	0.693333	6.28811	-13.3216	21.1067	0.215267	0.14298	0.11145	0.0700127	0.564558	0.771496	TRUE	Macula_Densa_Dis_SPP1+
OSM	0.9536	0.0464	3.02294	9.98e-06	3.97e-05	0	0.25	-1.2122	-1.03096	5.19911	-14.7543	13.3601	0.0396946	0.032602	0.0305344	0.0221686	0.0747292	0.516223	TRUE	Macula_Densa_Dis_SPP1+
FPR1	0.9536	0.0464	3.02294	1.67e-05	8.66e-05	0	0.25	-1.55293	-1.51838	4.8641	-16.5903	12.6807	0.0625954	0.0722189	0.0473282	0.0437365	0.117083	0.964376	TRUE	Macula_Densa_Dis_SPP1+
JPH2	0.9536	0.0464	3.02294	4.27e-05	5.87e-05	0	0.25	1.34119	0.351314	5.92313	-12.5749	24.3948	0.116031	0.0886786	0.070229	0.0509988	0.30457	0.575887	TRUE	Macula_Densa_Dis_SPP1+
LMCD1	0.9536	0.0464	3.02294	9.49e-05	0.000345892	0	0.25	-1.94689	-2.09279	3.56673	-10.7488	8.63115	0.264122	0.302842	0.148092	0.150712	0.759135	3.2211	TRUE	Macula_Densa_Dis_SPP1+
GNGT1	0.9536	0.0464	3.02294	0.00164697	0.000491152	0	0.25	4.2319	2.49212	6.27822	-9.10509	23.0249	1.45191	0.346481	0.436641	0.16167	17.7474	5.27808	TRUE	Macula_Densa_Dis_SPP1+
SLC32A1	0.9536	0.0464	3.02294	3.79e-06	3.44e-06	0	0.25	-0.659334	-1.00862	5.92022	-14.6394	15.564	0.0122137	0.00767943	0.0122137	0.00620875	0.0271947	0.0337474	TRUE	Macula_Densa_Dis_SPP1+
FLT3	0.9534	0.0466	3.01843	4.53e-05	7.73e-05	0	0.25	-0.177527	-0.209496	4.31414	-11.217	14.1663	0.120611	0.0994068	0.070229	0.0616525	0.324704	0.773622	TRUE	Macula_Densa_Dis_SPP1+
BTBD16	0.9534	0.0466	3.01843	0.000111962	4.89e-05	0	0.25	2.18621	1.63442	4.88971	-9.55534	17.8017	0.500763	0.106202	0.169466	0.057101	1.25459	0.503147	TRUE	Macula_Densa_Dis_SPP1+
PTPRQ	0.9534	0.0466	3.01843	0.000102671	0.000261743	0	0.25	1.14931	0.771585	6.41191	-16.6354	24.356	0.303817	0.268084	0.158779	0.0802817	1.25649	2.69784	TRUE	Macula_Densa_Dis_SPP1+
MUC19	0.9534	0.0466	3.01843	0.000111642	4.62e-05	0	0.25	3.08787	2.70901	4.58936	-10.5569	18.078	0.20458	0.0731789	0.119084	0.0462312	1.30826	0.453694	TRUE	Macula_Densa_Dis_SPP1+
HRH1	0.9534	0.0466	3.01843	0.000304754	0.00029149	0	0.25	2.10912	1.81309	4.31995	-11.7015	15.5303	0.69771	0.208761	0.164885	0.0905359	1.88003	2.82306	TRUE	Macula_Densa_Dis_SPP1+
PTGS2	0.9534	0.0466	3.01843	4.03e-05	7.43e-05	0	0.25	1.74317	1.91043	3.29936	-11.6422	12.4015	0.116031	0.0574669	0.059542	0.0241248	0.944573	0.84341	TRUE	Macula_Densa_Dis_SPP1+
GJC2	0.9534	0.0466	3.01843	1.93e-05	1.59e-05	0	0.25	0.233525	0.0228772	3.8811	-11.3745	12.6126	0.0748092	0.0298378	0.0534351	0.0196916	0.302208	0.15909	TRUE	Macula_Densa_Dis_SPP1+
LTF	0.9534	0.0466	3.01843	9.3e-05	0.000169721	0	0.25	1.08327	0.956332	4.89472	-14.0735	18.5698	0.262595	0.154979	0.119084	0.0781391	0.745632	1.77232	TRUE	Macula_Densa_Dis_SPP1+
EPHA10	0.9534	0.0466	3.01843	2.83e-05	2.11e-05	0	0.25	1.78892	1.42155	5.02285	-11.8048	18.5876	0.10687	0.0408716	0.0625954	0.0260336	0.239346	0.211245	TRUE	Macula_Densa_Dis_SPP1+
COL14A1	0.9534	0.0466	3.01843	0.00106947	0.000261131	0	0.25	4.07905	3.92177	4.33572	-12.4252	17.9314	1.43511	0.349168	0.367939	0.142239	10.0807	2.66299	TRUE	Macula_Densa_Dis_SPP1+
ANGPT4	0.9534	0.0466	3.01843	3.8e-05	2.07e-05	0	0.25	1.83568	1.15992	5.78181	-13.992	20.5745	0.19084	0.0521373	0.103817	0.0297683	0.587642	0.215917	TRUE	Macula_Densa_Dis_SPP1+
FADS6	0.9534	0.0466	3.01843	1.3e-05	1.58e-05	0	0.25	0.549061	0.12872	4.32283	-10.1237	16.6176	0.0519084	0.029385	0.0335878	0.0196354	0.122019	0.163072	TRUE	Macula_Densa_Dis_SPP1+
CRACR2A	0.9534	0.0466	3.01843	5.66e-05	0.000104744	0	0.25	-1.14515	-1.09171	3.42824	-11.4224	8.97633	0.122137	0.134614	0.0839695	0.076476	0.478332	1.05561	TRUE	Macula_Densa_Dis_SPP1+
EHD2	0.9534	0.0466	3.01843	9.38e-05	5.47e-05	0	0.25	2.23067	2.03815	3.69363	-9.18548	12.5374	0.305343	0.0846086	0.134351	0.0469948	0.85683	0.593228	TRUE	Macula_Densa_Dis_SPP1+
MRLN	0.9534	0.0466	3.01843	3.03e-05	7e-05	0	0.25	0.481649	0.573321	4.27042	-11.6993	12.0694	0.0564885	0.0848628	0.0458015	0.0564825	0.225713	0.699543	TRUE	Macula_Densa_Dis_SPP1+
GRK5	0.9534	0.0466	3.01843	0.000178135	0.000445001	0	0.25	-1.50715	-1.59838	3.96562	-11.2113	9.62669	0.425954	0.508092	0.177099	0.164538	1.29577	4.29036	TRUE	Macula_Densa_Dis_SPP1+
MAFB	0.9534	0.0466	3.01843	0.000147765	0.000286046	0	0.25	0.0851895	0.0935678	4.34833	-15.5956	13.3087	0.392366	0.238684	0.169466	0.103877	1.55966	3.09603	TRUE	Macula_Densa_Dis_SPP1+
TEKT5	0.9534	0.0466	3.01843	3.51e-05	3.15e-05	0	0.25	1.14293	0.253485	6.10532	-12.4541	24.4536	0.100763	0.0573202	0.0534351	0.0372525	0.286429	0.297534	TRUE	Macula_Densa_Dis_SPP1+
SERPINI2	0.9534	0.0466	3.01843	1.08e-05	1.14e-05	0	0.25	0.835867	0.399702	5.34518	-13.7701	19.4501	0.0473282	0.0146907	0.0396947	0.0112219	0.214248	0.108534	TRUE	Macula_Densa_Dis_SPP1+
GPX3	0.9534	0.0466	3.01843	0.000986479	0.00595884	0	0.25	-0.949113	-0.778892	4.44544	-15.1741	14.3814	0.751144	3.19467	0.212214	0.274973	14.9837	63.0062	TRUE	Macula_Densa_Dis_SPP1+
UNC5A	0.9534	0.0466	3.01843	3.94e-05	3.13e-05	0	0.25	1.47572	0.56666	7.10172	-14.7294	26.3848	0.120611	0.0685431	0.0793893	0.040132	0.397106	0.305998	TRUE	Macula_Densa_Dis_SPP1+
HS3ST3A1	0.9532	0.0468	3.01394	4.29e-05	6.29e-05	0	0.25	0.907521	0.564927	4.94858	-12.6595	16.4972	0.155725	0.0805845	0.0992366	0.0471191	0.48938	0.633184	TRUE	Macula_Densa_Dis_SPP1+
DENND2A	0.9532	0.0468	3.01394	0.00131098	0.000652747	0	0.25	3.85587	3.25281	5.1294	-10.1167	19.4878	2.30076	0.620866	0.427481	0.20269	13.7402	6.68711	TRUE	Macula_Densa_Dis_SPP1+
GDPD5	0.9532	0.0468	3.01394	6.71e-05	0.000109301	0	0.25	-1.27566	-1.34728	4.26877	-12.0188	11.5458	0.253435	0.176952	0.119084	0.0853866	0.697278	1.11162	TRUE	Macula_Densa_Dis_SPP1+
SMOC1	0.9532	0.0468	3.01394	0.000111231	8.05e-05	0	0.25	2.48794	2.02438	6.1421	-13.2661	24.1908	0.360305	0.138565	0.131298	0.068533	0.944706	0.794681	TRUE	Macula_Densa_Dis_SPP1+
BMPR1B	0.9532	0.0468	3.01394	0.000182082	0.000820426	0	0.25	1.25547	0.134977	5.94885	-12.1482	21.5046	0.491603	0.610999	0.175573	0.168654	1.60634	7.79213	TRUE	Macula_Densa_Dis_SPP1+
WSCD2	0.9532	0.0468	3.01394	3.45e-05	3.89e-05	0	0.25	0.580255	-0.185428	5.48156	-13.2767	19.8355	0.128244	0.0767182	0.0717557	0.0452339	0.311569	0.394767	TRUE	Macula_Densa_Dis_SPP1+
EFHC2	0.9532	0.0468	3.01394	0.000311058	9.18e-05	0	0.25	2.95308	2.59602	3.32578	-7.99467	12.9916	0.482443	0.107787	0.219847	0.06795	3.14878	0.958651	TRUE	Macula_Densa_Dis_SPP1+
GPC1	0.9532	0.0468	3.01394	0.000218415	9.7e-05	0	0.25	2.77741	2.73817	3.08075	-6.05436	11.2555	0.549618	0.17208	0.218321	0.0826847	2.79515	1.00256	TRUE	Macula_Densa_Dis_SPP1+
CD207	0.9532	0.0468	3.01394	3.32e-06	4.41e-06	0	0.25	1.9647	2.13569	3.71126	-11.4405	16.8222	0.00152672	0.00659632	0.00152672	0.00452783	0.005615	0.0453178	TRUE	Macula_Densa_Dis_SPP1+
PLVAP	0.9532	0.0468	3.01394	1.39e-05	0.000204956	0	0.25	-1.90588	-1.85731	4.26088	-16.2083	12.9182	0.0503817	0.108716	0.0381679	0.0523423	0.197429	2.09109	TRUE	Macula_Densa_Dis_SPP1+
GPRC5A	0.9532	0.0468	3.01394	0.000206472	0.000154246	0	0.25	3.18701	2.58934	4.29224	-9.77315	17.2471	0.377099	0.133288	0.170992	0.0686041	2.07005	1.50966	TRUE	Macula_Densa_Dis_SPP1+
RBP7	0.9532	0.0468	3.01394	3.35e-05	0.00022718	0	0.25	-0.916664	-0.688509	4.38597	-17.1003	10.8161	0.0366412	0.107373	0.0366412	0.0469652	0.289546	2.0359	TRUE	Macula_Densa_Dis_SPP1+
PDLIM3	0.9532	0.0468	3.01394	5.5e-05	9.56e-05	0	0.25	1.12148	0.696457	4.06456	-9.8054	16.4198	0.192366	0.0849602	0.103817	0.0538487	0.502394	0.894554	TRUE	Macula_Densa_Dis_SPP1+
TIFAB	0.9532	0.0468	3.01394	4.06e-06	3.31e-06	0	0.25	-0.465187	-0.844472	4.6729	-14.0282	16.5965	0.010687	0.00646613	0.010687	0.00470835	0.0329229	0.0307804	TRUE	Macula_Densa_Dis_SPP1+
SAMD3	0.9532	0.0468	3.01394	6.49e-05	0.000337257	0	0.25	-1.84967	-1.78644	3.98135	-13.6278	10.9203	0.213741	0.185269	0.123664	0.106416	0.620575	3.38721	TRUE	Macula_Densa_Dis_SPP1+
TNFRSF18	0.9532	0.0468	3.01394	1.29e-05	3.12e-05	0	0.25	0.254781	0.307742	4.54466	-13.3271	12.8982	0.0290076	0.0228001	0.0274809	0.0163742	0.16901	0.429224	TRUE	Macula_Densa_Dis_SPP1+
NTRK2	0.9532	0.0468	3.01394	0.00109333	0.000401988	0	0.25	3.95031	3.51663	3.84628	-6.33263	14.9834	2.04122	0.509533	0.398473	0.170104	10.8527	4.03371	TRUE	Macula_Densa_Dis_SPP1+
ASS1	0.9532	0.0468	3.01394	0.00024555	0.00133273	0	0.25	-1.04454	-1.08662	3.94364	-11.6747	11.4536	0.429007	0.914373	0.201527	0.278062	2.49176	13.7138	TRUE	Macula_Densa_Dis_SPP1+
NPFFR2	0.9532	0.0468	3.01394	3.21e-05	2.39e-05	0	0.25	1.78708	0.722725	6.77448	-11.9068	30.9623	0.125191	0.0464788	0.0778626	0.0314818	0.306691	0.231574	TRUE	Macula_Densa_Dis_SPP1+
CCN4	0.9532	0.0468	3.01394	0.000105878	6.79e-05	0	0.25	1.22586	0.944449	4.81789	-12.3055	17.9404	0.438168	0.117692	0.169466	0.0655973	1.17538	0.706087	TRUE	Macula_Densa_Dis_SPP1+
MYC	0.9532	0.0468	3.01394	5.9e-05	0.000105821	0	0.25	-0.738137	-1.04565	3.90088	-11.0245	12.9569	0.259542	0.106359	0.109924	0.0650469	0.566448	1.08441	TRUE	Macula_Densa_Dis_SPP1+
SNTB1	0.9532	0.0468	3.01394	0.0010141	0.000629128	0	0.25	1.68054	1.52697	2.94807	-8.62058	10.8869	1.37252	0.470126	0.38626	0.189926	10.9492	6.45294	TRUE	Macula_Densa_Dis_SPP1+
DDIT4	0.953	0.047	3.00947	0.000372554	0.00123574	0	0.25	-0.88647	-0.745763	3.91256	-11.914	10.9987	0.552671	0.461334	0.251908	0.225456	4.71328	13.4282	TRUE	Macula_Densa_Dis_SPP1+
FOXC2	0.953	0.047	3.00947	6.94e-06	2.58e-05	0	0.25	-0.344601	-0.483128	3.67299	-13.1709	11.6259	0.0198473	0.0210125	0.0183206	0.0146134	0.0580433	0.23404	TRUE	Macula_Densa_Dis_SPP1+
FPR2	0.953	0.047	3.00947	5.72e-06	2.54e-05	0	0.25	0.0407271	0.144002	4.21846	-16.1491	13.1465	0.0152672	0.0162445	0.0122137	0.0117901	0.0256468	0.278015	TRUE	Macula_Densa_Dis_SPP1+
CNTN6	0.953	0.047	3.00947	0.000120975	8.33e-05	0	0.25	2.48984	1.32288	6.41205	-11.0617	24.8856	0.361832	0.12007	0.157252	0.0670267	1.37434	0.826255	TRUE	Macula_Densa_Dis_SPP1+
ACE2	0.953	0.047	3.00947	3.61e-05	0.000123735	0	0.25	-0.665608	-0.875956	3.83099	-10.1565	12.4421	0.11145	0.0929678	0.0671756	0.0682282	0.290293	1.22272	TRUE	Macula_Densa_Dis_SPP1+
TSPAN32	0.953	0.047	3.00947	3.55e-05	7.32e-05	0	0.25	-1.88067	-1.69986	5.14719	-13.5026	12.6798	0.122137	0.0782991	0.0748092	0.0477139	0.287336	0.931759	TRUE	Macula_Densa_Dis_SPP1+
TMEM163	0.953	0.047	3.00947	0.000281326	0.000228822	0	0.25	1.94488	1.64889	4.33324	-9.88167	15.0832	0.81374	0.283994	0.201527	0.12524	2.83645	2.38403	TRUE	Macula_Densa_Dis_SPP1+
RAB31	0.953	0.047	3.00947	0.000362714	0.00044457	0	0.25	0.0957094	-0.248436	3.23081	-8.53116	9.99595	0.871755	0.447366	0.206107	0.181699	2.54144	4.59631	TRUE	Macula_Densa_Dis_SPP1+
SLC22A6	0.953	0.047	3.00947	5.71e-05	0.00070348	0	0.25	-1.4692	-1.21935	4.52816	-13.6087	11.1597	0.0778626	0.427852	0.0564885	0.17236	0.773568	7.91636	TRUE	Macula_Densa_Dis_SPP1+
GML	0.953	0.047	3.00947	2.04e-05	2.46e-05	0	0.25	-0.192138	-0.20541	5.00284	-13.0791	12.1356	0.0320611	0.044739	0.0274809	0.0293333	0.104109	0.23478	TRUE	Macula_Densa_Dis_SPP1+
MINAR1	0.953	0.047	3.00947	2e-05	1.43e-05	0	0.25	2.59905	1.88496	5.03018	-10.6582	21.2386	0.048855	0.0233151	0.0366412	0.0173863	0.175223	0.144501	TRUE	Macula_Densa_Dis_SPP1+
FMO2	0.953	0.047	3.00947	1.38e-05	7.72e-05	0	0.25	-2.516	-2.55933	4.41769	-15.4282	10.9457	0.0381679	0.0697261	0.0320611	0.0490604	0.143029	0.729039	TRUE	Macula_Densa_Dis_SPP1+
VMO1	0.953	0.047	3.00947	1.09e-05	4.22e-05	0	0.25	-0.249186	-0.153439	3.93456	-13.1111	12.1143	0.021374	0.0290717	0.0167939	0.0210352	0.0401609	0.436074	TRUE	Macula_Densa_Dis_SPP1+
INPP5D	0.953	0.047	3.00947	6.78e-05	0.000405646	0	0.25	-1.27699	-1.54647	3.37078	-10.0649	10.0826	0.167939	0.235901	0.0885496	0.121668	0.964876	4.28309	TRUE	Macula_Densa_Dis_SPP1+
PID1	0.953	0.047	3.00947	9.21e-05	0.000241922	0	0.25	-0.197988	-0.274539	4.5179	-12.0057	13.9922	0.305343	0.222037	0.131298	0.0962505	0.704698	2.21717	TRUE	Macula_Densa_Dis_SPP1+
FGF1	0.953	0.047	3.00947	0.000100047	0.000173758	0	0.25	0.5052	0.362626	4.28008	-11.192	13.9361	0.355725	0.215644	0.140458	0.0910509	0.905053	1.69213	TRUE	Macula_Densa_Dis_SPP1+
FXYD1	0.953	0.047	3.00947	2.05e-05	5.33e-05	0	0.25	-0.0613166	-0.0892296	4.39097	-15.1147	14.8833	0.070229	0.0517281	0.0412214	0.0316948	0.134178	0.542798	TRUE	Macula_Densa_Dis_SPP1+
CXCL12	0.9528	0.0472	3.00501	0.000288114	0.000199521	0	0.25	1.8482	1.71989	3.2228	-8.88726	11.3701	0.256488	0.126757	0.138931	0.0799207	1.91727	2.02822	TRUE	Macula_Densa_Dis_SPP1+
CSPG4	0.9528	0.0472	3.00501	5.38e-05	3.87e-05	0	0.25	1.94141	1.6858	4.4988	-12.3662	18.9077	0.207634	0.0811222	0.10687	0.0443017	0.532058	0.419256	TRUE	Macula_Densa_Dis_SPP1+
PTPRO	0.9528	0.0472	3.00501	9.64e-05	0.000496376	0	0.25	-0.71378	-0.659113	4.92457	-17.6489	14.1011	0.357252	0.453516	0.158779	0.110316	1.18219	4.64112	TRUE	Macula_Densa_Dis_SPP1+
RGS22	0.9528	0.0472	3.00501	8.29e-05	5.26e-05	0	0.25	2.56547	2.02968	5.0058	-10.9564	17.8933	0.290076	0.0799277	0.114504	0.0502264	1.12647	0.500143	TRUE	Macula_Densa_Dis_SPP1+
RADIL	0.9528	0.0472	3.00501	3.71e-05	5.1e-05	0	0.25	0.364293	0.0844202	4.70937	-12.0573	12.9847	0.112977	0.0927788	0.0793893	0.0517475	0.293646	0.489022	TRUE	Macula_Densa_Dis_SPP1+
KL	0.9528	0.0472	3.00501	0.00013204	0.000470896	0	0.25	-0.685107	-1.21055	3.12241	-10.2371	9.35854	0.201527	0.333562	0.122137	0.180332	0.99821	4.62048	TRUE	Macula_Densa_Dis_SPP1+
SH2D3C	0.9528	0.0472	3.00501	0.000107352	0.000224392	0	0.25	-1.62815	-1.71079	4.36848	-12.5208	12.0291	0.320611	0.24916	0.160305	0.125013	1.01748	2.46988	TRUE	Macula_Densa_Dis_SPP1+
MEIS1	0.9528	0.0472	3.00501	0.000119764	0.000319142	0	0.25	-0.739646	-0.887213	4.59372	-12.7659	12.2982	0.461069	0.311294	0.160305	0.140709	1.47736	2.98741	TRUE	Macula_Densa_Dis_SPP1+
PCK1	0.9528	0.0472	3.00501	0.000578428	0.00109401	0	0.25	1.28278	0.982268	4.07368	-9.83211	14.4826	0.473282	0.625658	0.196947	0.213808	5.82556	11.8167	TRUE	Macula_Densa_Dis_SPP1+
HEY1	0.9528	0.0472	3.00501	8.87e-05	8.05e-05	0	0.25	0.480879	0.461343	4.42013	-10.5668	14.1889	0.233588	0.13239	0.137405	0.0812139	0.942985	0.830225	TRUE	Macula_Densa_Dis_SPP1+
B4GALNT4	0.9528	0.0472	3.00501	8.92e-06	9.37e-06	0	0.25	0.0846713	-0.159345	4.65016	-11.7697	14.0369	0.0198473	0.0199054	0.0167939	0.0132846	0.0422591	0.0919882	TRUE	Macula_Densa_Dis_SPP1+
SNCAIP	0.9528	0.0472	3.00501	8.22e-05	0.000102395	0	0.25	0.796944	0.0980606	5.63826	-12.9406	22.3235	0.317557	0.138844	0.137405	0.0793466	0.77207	1.00831	TRUE	Macula_Densa_Dis_SPP1+
AC233755.1	0.9528	0.0472	3.00501	7.72e-07	4.37e-07	0	0.25	1.46084	1.31825	4.70241	-12.3283	19.1569	0.00152672	0.000799031	0.00152672	0.000633305	0.00249423	0.0055213	TRUE	Macula_Densa_Dis_SPP1+
SRRM4	0.9528	0.0472	3.00501	4.91e-05	0.000107165	0	0.25	0.920935	0.23278	5.64153	-14.7079	21.1783	0.141985	0.123314	0.0870229	0.0630908	0.377937	0.96088	TRUE	Macula_Densa_Dis_SPP1+
NNMT	0.9528	0.0472	3.00501	0.000608721	0.000194954	0	0.25	3.09007	2.85553	3.65741	-7.12727	16.3624	0.603053	0.186792	0.2	0.0965227	4.30537	1.99203	TRUE	Macula_Densa_Dis_SPP1+
APOA1	0.9528	0.0472	3.00501	1.46e-05	2.78e-05	0	0.25	-0.476707	-0.526358	4.01703	-11.1432	11.3007	0.0503817	0.0439039	0.0427481	0.0335563	0.173732	0.280919	TRUE	Macula_Densa_Dis_SPP1+
CFD	0.9528	0.0472	3.00501	4.68e-05	0.000143491	0	0.25	0.588902	0.784903	3.89138	-13.8988	13.1004	0.0793893	0.087429	0.0641221	0.0476162	0.481775	1.89665	TRUE	Macula_Densa_Dis_SPP1+
ATP10A	0.9526	0.0474	3.00057	8.85e-05	0.00021807	0	0.25	-1.18044	-1.23798	4.8276	-14.2074	13.7852	0.294656	0.222993	0.126718	0.0861058	0.775437	2.0316	TRUE	Macula_Densa_Dis_SPP1+
C1QA	0.9526	0.0474	3.00057	1.07e-05	0.000220456	0	0.25	-0.625027	-0.674971	4.92584	-19.1395	14.845	0.00458015	0.093441	0.00458015	0.024107	0.0133697	2.14352	TRUE	Macula_Densa_Dis_SPP1+
SDS	0.9526	0.0474	3.00057	3.82e-05	4.7e-05	0	0.25	0.481946	-0.017889	4.78863	-10.7055	20.8082	0.155725	0.0844274	0.0885496	0.053165	0.3962	0.464242	TRUE	Macula_Densa_Dis_SPP1+
FAM167A	0.9526	0.0474	3.00057	0.000490515	0.000128466	0	0.25	4.11485	4.27192	3.68922	-8.67055	14.2479	1.35267	0.227745	0.256489	0.0895682	4.49158	1.30806	TRUE	Macula_Densa_Dis_SPP1+
KBTBD12	0.9526	0.0474	3.00057	0.000258526	0.000111672	0	0.25	3.5953	2.91795	4.27678	-9.95078	16.3764	0.267176	0.0942675	0.161832	0.0585037	3.54981	1.11203	TRUE	Macula_Densa_Dis_SPP1+
SLC9A3R2	0.9526	0.0474	3.00057	8e-05	0.000831575	0	0.25	-0.651756	-0.340466	4.46265	-15.5711	12.7766	0.174046	0.33296	0.11145	0.10971	1.37586	8.59005	TRUE	Macula_Densa_Dis_SPP1+
PLD5	0.9526	0.0474	3.00057	0.000136377	0.000120384	0	0.25	0.639032	0.38815	5.28845	-13.0558	16.1946	0.444275	0.185069	0.164885	0.0883697	1.17966	1.17672	TRUE	Macula_Densa_Dis_SPP1+
PVALEF	0.9526	0.0474	3.00057	1.24e-05	1.6e-05	0	0.25	1.68673	0.771992	5.96434	-11.6726	26.6456	0.0381679	0.0305896	0.0229008	0.0202539	0.0737467	0.160358	TRUE	Macula_Densa_Dis_SPP1+
CEACAM6	0.9526	0.0474	3.00057	7.15e-06	7e-06	0	0.25	1.0379	0.520358	5.39808	-11.9666	19.7758	0.021374	0.0140958	0.0198473	0.0107484	0.0390556	0.06573	TRUE	Macula_Densa_Dis_SPP1+
NUPR2	0.9526	0.0474	3.00057	0.000207787	0.00010033	0	0.25	2.49913	2.52637	3.48384	-10.3449	14.4625	0.148092	0.0486745	0.114504	0.0320795	2.43586	0.871267	TRUE	Macula_Densa_Dis_SPP1+
DPYS	0.9526	0.0474	3.00057	0.000114103	0.000846495	0	0.25	-1.19008	-1.14172	4.16069	-10.361	10.1408	0.271756	0.530807	0.151145	0.220523	1.32979	8.42722	TRUE	Macula_Densa_Dis_SPP1+
TMEM52B	0.9526	0.0474	3.00057	0.000432054	0.000904501	0	0.25	2.08987	2.03088	3.62611	-7.91094	14.1444	0.317557	0.413312	0.152672	0.137184	2.75965	8.93855	TRUE	Macula_Densa_Dis_SPP1+
KCNH8	0.9524	0.0476	2.99615	0.000149025	0.000122585	0	0.25	1.39182	1.07027	5.32953	-14	17.4854	0.445801	0.15631	0.164885	0.0797727	1.11175	1.16262	TRUE	Macula_Densa_Dis_SPP1+
PTPRZ1	0.9524	0.0476	2.99615	5.67e-05	4.47e-05	0	0.25	1.76969	0.658311	6.70717	-15.1931	28.8152	0.239695	0.0828571	0.116031	0.0507147	0.587305	0.431829	TRUE	Macula_Densa_Dis_SPP1+
ALB	0.9524	0.0476	2.99615	0.000120667	0.00043456	0	0.25	0.0710581	0.288434	4.54884	-14.8113	18.8958	0.0412214	0.186849	0.0351145	0.0716019	0.559736	4.14391	TRUE	Macula_Densa_Dis_SPP1+
GJA1	0.9524	0.0476	2.99615	5.37e-05	5.73e-05	0	0.25	1.63487	1.60283	3.5729	-9.6056	12.4924	0.187786	0.0463726	0.103817	0.0330177	0.475182	0.574433	TRUE	Macula_Densa_Dis_SPP1+
CSF2	0.9524	0.0476	2.99615	2.25e-06	4.35e-06	0	0.25	-0.411886	-0.401824	5.59099	-15.3194	14.0555	0.00305344	0.00502198	0.00305344	0.00382054	0.028919	0.0429944	TRUE	Macula_Densa_Dis_SPP1+
UMODL1	0.9524	0.0476	2.99615	0.0001005	6.88e-05	0	0.25	0.108698	-0.33269	5.2611	-12.2654	16.2472	0.349618	0.159093	0.145038	0.0708976	0.976986	0.711132	TRUE	Macula_Densa_Dis_SPP1+
CCDC33	0.9524	0.0476	2.99615	0.000208585	0.000120704	0	0.25	3.03631	2.11396	6.23524	-9.89009	28.5388	0.970992	0.275725	0.198473	0.0988873	2.35551	1.24214	TRUE	Macula_Densa_Dis_SPP1+
NXPH1	0.9524	0.0476	2.99615	0.00010058	6.52e-05	0	0.25	2.22336	1.43102	6.97421	-16.8987	25.3357	0.430534	0.133318	0.163359	0.0685626	1.22687	0.633798	TRUE	Macula_Densa_Dis_SPP1+
AKAP12	0.9524	0.0476	2.99615	0.000280617	0.00144513	0	0.25	0.0179615	-0.163143	4.24132	-13.3386	15.5576	0.691602	0.655095	0.216794	0.202267	5.6483	13.4943	TRUE	Macula_Densa_Dis_SPP1+
GDF15	0.9524	0.0476	2.99615	0.00127687	0.000429663	0	0.25	3.36501	2.99696	3.36919	-6.47463	15.6473	1.00305	0.353703	0.381679	0.152626	11.1258	4.42406	TRUE	Macula_Densa_Dis_SPP1+
KLF4	0.9524	0.0476	2.99615	0.0001926	0.000256983	0	0.25	1.00725	0.845823	3.89749	-11.5351	17.3784	0.375572	0.20091	0.180153	0.103516	1.75783	2.58617	TRUE	Macula_Densa_Dis_SPP1+
ITPRID1	0.9524	0.0476	2.99615	3.55e-05	3.54e-05	0	0.25	1.55595	0.712831	6.55024	-15.3134	22.4802	0.0916031	0.0631933	0.0671756	0.0418307	0.239614	0.354599	TRUE	Macula_Densa_Dis_SPP1+
MIA	0.9524	0.0476	2.99615	3.09e-05	1.26e-05	0	0.25	2.451	2.53719	3.08867	-8.89136	11.3351	0.0381679	0.0210687	0.0320611	0.0164541	0.0865578	0.132412	TRUE	Macula_Densa_Dis_SPP1+
RXFP1	0.9524	0.0476	2.99615	9.55e-05	0.000113638	0	0.25	-0.421015	-0.289191	4.73919	-13.071	11.8378	0.348091	0.151181	0.148092	0.0776686	0.84752	1.15142	TRUE	Macula_Densa_Dis_SPP1+
SPDEF	0.9524	0.0476	2.99615	9.73e-06	1.33e-05	0	0.25	1.24551	0.305165	5.71926	-12.461	24.6907	0.0335878	0.028589	0.0244275	0.0193572	0.0965229	0.124435	TRUE	Macula_Densa_Dis_SPP1+
LRRC2	0.9524	0.0476	2.99615	0.000182333	0.00014135	0	0.25	1.79723	1.66108	3.27411	-6.92881	13.4742	0.483969	0.181202	0.198473	0.0943535	1.90443	1.4052	TRUE	Macula_Densa_Dis_SPP1+
ADGRD1	0.9524	0.0476	2.99615	6.6e-05	8.14e-05	0	0.25	-0.0900512	-0.203253	5.59373	-13.9409	16.6418	0.322137	0.156886	0.132824	0.0713948	0.778123	0.812028	TRUE	Macula_Densa_Dis_SPP1+
RGS1	0.9524	0.0476	2.99615	5.87e-06	0.0011912	0	0.25	-2.62242	-1.84318	5.57843	-19.6207	14.6337	0.00458015	0.258665	0.00458015	0.0673552	0.0127423	11.8915	TRUE	Macula_Densa_Dis_SPP1+
SV2C	0.9522	0.0478	2.99175	8.01e-05	8.68e-05	0	0.25	0.685873	0.341412	4.73655	-13.1386	14.2406	0.377099	0.177631	0.131298	0.0828653	0.86824	0.882511	TRUE	Macula_Densa_Dis_SPP1+
COL16A1	0.9522	0.0478	2.99175	7.26e-05	7.52e-05	0	0.25	0.796695	0.912102	4.21297	-10.4873	11.1484	0.258015	0.147072	0.126718	0.067882	0.687313	0.784892	TRUE	Macula_Densa_Dis_SPP1+
SLC47A2	0.9522	0.0478	2.99175	0.000102546	0.000432249	0	0.25	-0.813981	-0.892716	4.61152	-12.0318	13.8097	0.300763	0.334758	0.145038	0.160495	1.07061	4.4059	TRUE	Macula_Densa_Dis_SPP1+
NWD2	0.9522	0.0478	2.99175	8.67e-05	6.43e-05	0	0.25	2.03816	0.703653	7.85494	-15.3507	31.2728	0.264122	0.130291	0.131298	0.0703767	0.663188	0.637566	TRUE	Macula_Densa_Dis_SPP1+
EDNRA	0.9522	0.0478	2.99175	2.78e-05	5.28e-05	0	0.25	1.25335	0.386516	4.86154	-11.5195	22.3041	0.10229	0.0611039	0.0687023	0.0409636	0.265158	0.499874	TRUE	Macula_Densa_Dis_SPP1+
GLYAT	0.9522	0.0478	2.99175	0.000106811	0.000951998	0	0.25	-1.21823	-1.41067	4.30683	-11.6202	11.8531	0.175573	0.601497	0.114504	0.236356	1.07443	10.1504	TRUE	Macula_Densa_Dis_SPP1+
EGR4	0.9522	0.0478	2.99175	7.43e-06	9.19e-06	0	0.25	0.17684	0.394979	5.15415	-12.32	14.5469	0.0183206	0.0121543	0.0152672	0.00992868	0.0470599	0.0842081	TRUE	Macula_Densa_Dis_SPP1+
TPSD1	0.9522	0.0478	2.99175	3.28e-06	3.43e-06	0	0.25	1.59019	1.52371	4.47368	-12.7415	14.5311	0.010687	0.00570855	0.00610687	0.00436507	0.0211912	0.0294908	TRUE	Macula_Densa_Dis_SPP1+
HLA-DQA2	0.9522	0.0478	2.99175	5.72e-06	3.76e-05	0	0.25	-0.720848	-0.58452	4.89419	-17.6579	16.3056	0.00763359	0.0142113	0.00458015	0.00981622	0.0118872	0.350653	TRUE	Macula_Densa_Dis_SPP1+
SLC5A11	0.9522	0.0478	2.99175	4.26e-05	0.000186936	0	0.25	0.511104	-0.252894	5.09025	-11.4389	20.5325	0.0854962	0.131076	0.0610687	0.0779379	0.503818	1.82882	TRUE	Macula_Densa_Dis_SPP1+
DKK1	0.9522	0.0478	2.99175	7.41e-06	4.72e-06	0	0.25	2.91913	2.74172	4.74345	-12.8775	22.79	0.0152672	0.00919178	0.0137405	0.00770915	0.0413822	0.0456742	TRUE	Macula_Densa_Dis_SPP1+
TMPRSS6	0.952	0.048	2.98736	2.93e-05	2.53e-05	0	0.25	0.663669	0.262356	5.26325	-13.7244	14.4068	0.0748092	0.0598599	0.0473282	0.0341304	0.168675	0.256753	TRUE	Macula_Densa_Dis_SPP1+
SPTA1	0.952	0.048	2.98736	1.6e-05	1.15e-05	0	0.25	0.268231	0.000815392	5.16991	-12.814	15.526	0.0564885	0.0232529	0.0442748	0.0168003	0.168056	0.110565	TRUE	Macula_Densa_Dis_SPP1+
AQP6	0.952	0.048	2.98736	3.15e-05	0.000119291	0	0.25	-0.279986	-0.312285	4.58325	-14.0263	14.9213	0.120611	0.122146	0.0839695	0.0650883	0.281485	1.18711	TRUE	Macula_Densa_Dis_SPP1+
ELAVL3	0.952	0.048	2.98736	2.9e-05	3e-05	0	0.25	-0.113826	-0.409494	4.81568	-14.1134	13.3257	0.117557	0.0625602	0.080916	0.0381906	0.284996	0.307769	TRUE	Macula_Densa_Dis_SPP1+
JAKMIP1	0.952	0.048	2.98736	9.31e-05	9.69e-05	0	0.25	0.290862	0.428181	6.91919	-14.7487	17.9402	0.30687	0.175712	0.131298	0.0814625	0.687314	0.951209	TRUE	Macula_Densa_Dis_SPP1+
CCDC60	0.952	0.048	2.98736	0.00025448	0.000101197	0	0.25	4.57267	2.71255	7.34269	-15.8962	27.8901	0.224427	0.11258	0.116031	0.0659821	1.90714	0.925866	TRUE	Macula_Densa_Dis_SPP1+
LAMA1	0.952	0.048	2.98736	0.000453327	0.000435897	0	0.25	3.42187	1.38872	6.85746	-8.63196	29.5523	0.92519	0.409854	0.261069	0.177112	3.63152	4.08479	TRUE	Macula_Densa_Dis_SPP1+
SCNN1G	0.952	0.048	2.98736	4.87e-05	0.00032621	0	0.25	0.849088	0.232613	5.65921	-15.1103	19.9845	0.152672	0.20932	0.0916031	0.0808026	0.482167	3.27122	TRUE	Macula_Densa_Dis_SPP1+
COL9A1	0.952	0.048	2.98736	4.61e-05	3.36e-05	0	0.25	1.7635	0.811983	6.2198	-13.016	27.8071	0.166412	0.0546183	0.0854962	0.0383504	0.429414	0.324747	TRUE	Macula_Densa_Dis_SPP1+
LRP8	0.952	0.048	2.98736	0.000186353	0.000103838	0	0.25	1.91151	1.8722	3.53547	-9.52713	14.8415	0.552671	0.185679	0.203053	0.0848954	2.03034	0.989136	TRUE	Macula_Densa_Dis_SPP1+
RHOH	0.952	0.048	2.98736	2.01e-05	0.00037286	0	0.25	-1.16601	-1.00578	4.52841	-13.9898	12.8348	0.0625954	0.0941341	0.0396947	0.0624072	0.235844	3.45952	TRUE	Macula_Densa_Dis_SPP1+
MAL	0.952	0.048	2.98736	0.00319473	0.000984577	0	0.25	3.3974	3.30297	3.10905	-4.80025	14.9046	2.35572	0.639312	0.59542	0.225347	33.2629	9.89719	TRUE	Macula_Densa_Dis_SPP1+
HIST1H4C	0.952	0.048	2.98736	0.00180352	0.000786909	0	0.25	-0.280976	-0.42575	4.88049	-12.5803	14.8949	0.899236	0.378322	0.291603	0.173869	20.0442	8.82215	TRUE	Macula_Densa_Dis_SPP1+
MME	0.952	0.048	2.98736	0.000179689	0.00142053	0	0.25	-0.881481	-0.889434	4.32912	-14.0844	11.3077	0.299237	0.870005	0.152672	0.245056	1.69888	13.8706	TRUE	Macula_Densa_Dis_SPP1+
CA1	0.952	0.048	2.98736	0.000100101	4.98e-05	0	0.25	2.50353	1.89395	4.53145	-10.5925	14.9504	0.0824427	0.0430253	0.0625954	0.0337427	0.996534	0.480596	TRUE	Macula_Densa_Dis_SPP1+
DNAH10	0.952	0.048	2.98736	6.27e-05	7.57e-05	0	0.25	0.451237	0.332349	4.36066	-10.2613	14.0253	0.212214	0.131861	0.109924	0.0722559	0.743414	0.802364	TRUE	Macula_Densa_Dis_SPP1+
PPFIA4	0.952	0.048	2.98736	4.76e-05	5.22e-05	0	0.25	-0.216307	-0.539988	5.52392	-12.6595	17.9554	0.18626	0.103749	0.0977099	0.0575627	0.595886	0.541718	TRUE	Macula_Densa_Dis_SPP1+
GPX2	0.952	0.048	2.98736	5.75e-05	1.69e-05	0	0.25	2.73015	2.56735	2.78854	-4.38953	12.0372	0.105344	0.0232736	0.0793893	0.0185493	0.772089	0.185107	TRUE	Macula_Densa_Dis_SPP1+
ADORA1	0.952	0.048	2.98736	5.59e-05	6.41e-05	0	0.25	0.134418	-0.311538	5.45326	-12.5555	20.3445	0.19084	0.122743	0.114504	0.0649345	0.494519	0.645145	TRUE	Macula_Densa_Dis_SPP1+
APBB1IP	0.952	0.048	2.98736	0.000101323	0.000484616	0	0.25	-1.52244	-1.55041	3.47901	-10.5163	8.48248	0.294657	0.245846	0.132824	0.137469	0.914233	4.85856	TRUE	Macula_Densa_Dis_SPP1+
PDK4	0.9518	0.0482	2.983	0.00724224	0.00138899	0	0.25	2.89509	2.71131	2.9438	-5.31837	13.466	3.45192	0.672182	0.612214	0.280779	60.3721	13.0209	TRUE	Macula_Densa_Dis_SPP1+
RPL3L	0.9518	0.0482	2.983	3.7e-05	3.6e-05	0	0.25	1.82865	1.19735	6.47614	-13.6252	23.9052	0.129771	0.0757584	0.0870229	0.045737	0.360724	0.366215	TRUE	Macula_Densa_Dis_SPP1+
ERG	0.9518	0.0482	2.983	6.29e-05	0.000330797	0	0.25	-1.06489	-0.874225	4.81789	-14.123	13.2417	0.198473	0.26493	0.100763	0.112068	0.519044	3.1579	TRUE	Macula_Densa_Dis_SPP1+
CCR3	0.9518	0.0482	2.983	2.12e-05	3.18e-05	0	0.25	-0.130999	-0.329143	4.72401	-12.364	14.3986	0.112977	0.0595035	0.0534351	0.037436	0.26154	0.309143	TRUE	Macula_Densa_Dis_SPP1+
STAB2	0.9518	0.0482	2.983	5.54e-05	5.09e-05	0	0.25	1.14843	0.818798	5.68691	-14.2295	15.0358	0.180153	0.0888391	0.10687	0.0517534	0.528971	0.513309	TRUE	Macula_Densa_Dis_SPP1+
REG1A	0.9518	0.0482	2.983	5.05e-06	1.11e-05	0	0.25	0.920312	0.908513	3.6943	-10.6519	12.487	0.00610687	0.00677684	0.00610687	0.00574709	0.0135587	0.115645	TRUE	Macula_Densa_Dis_SPP1+
PCDH17	0.9518	0.0482	2.983	6.06e-05	0.000121113	0	0.25	0.799281	0.612886	3.87188	-11.1282	11.9304	0.198473	0.0997581	0.0977099	0.0596017	0.458595	1.11018	TRUE	Macula_Densa_Dis_SPP1+
C11orf96	0.9518	0.0482	2.983	1.74e-05	0.00013561	0	0.25	-0.866419	-0.770626	4.55403	-17.9931	13.0668	0.0946565	0.114638	0.0335878	0.0370187	0.203456	1.43528	TRUE	Macula_Densa_Dis_SPP1+
LRRC74A	0.9518	0.0482	2.983	1.96e-05	2.53e-05	0	0.25	1.22694	0.249539	6.64642	-14.2001	25.5112	0.0473282	0.0475917	0.0396947	0.0282205	0.122566	0.254691	TRUE	Macula_Densa_Dis_SPP1+
PDZD2	0.9518	0.0482	2.983	0.000838871	0.00196377	0	0.25	1.1246	0.310399	4.91888	-10.4614	20.049	1.74504	1.4443	0.317557	0.321905	7.86174	20.1887	TRUE	Macula_Densa_Dis_SPP1+
RGL1	0.9518	0.0482	2.983	0.000236211	0.00066901	0	0.25	-1.22046	-1.40435	3.82805	-9.55898	10.6464	0.734351	0.688594	0.216794	0.24081	2.57408	6.71184	TRUE	Macula_Densa_Dis_SPP1+
KRT86	0.9518	0.0482	2.983	0.000162169	8.27e-05	0	0.25	1.69592	1.39834	4.38835	-9.73534	15.5014	0.601526	0.156569	0.177099	0.0772928	1.44813	0.908581	TRUE	Macula_Densa_Dis_SPP1+
SYCP1	0.9518	0.0482	2.983	2.12e-05	1.99e-05	0	0.25	0.9601	0.672234	5.19846	-11.9867	18.2552	0.0625954	0.038321	0.0442748	0.0263147	0.137222	0.202943	TRUE	Macula_Densa_Dis_SPP1+
NTN1	0.9518	0.0482	2.983	0.000174085	0.000233418	0	0.25	1.55477	1.27707	4.86699	-11.451	14.0647	0.541984	0.299364	0.177099	0.122506	1.7159	2.49146	TRUE	Macula_Densa_Dis_SPP1+
PCDHA5	0.9518	0.0482	2.983	0.000171642	4.88e-05	0	0.25	4.23264	2.92707	6.28701	-9.56273	30.112	0.671755	0.122911	0.233588	0.063653	1.97676	0.577198	TRUE	Macula_Densa_Dis_SPP1+
ANO2	0.9518	0.0482	2.983	0.000201193	0.000265556	0	0.25	1.69499	0.886502	6.0306	-17.4193	20.1647	0.749618	0.334067	0.207634	0.119126	2.23339	2.64463	TRUE	Macula_Densa_Dis_SPP1+
CCL14	0.9518	0.0482	2.983	3.36e-06	9.37e-05	0	0.25	-2.04578	-1.97958	3.47828	-16.8986	9.96996	0	0.040083	0	0.017043	0	0.911461	TRUE	Macula_Densa_Dis_SPP1+
COL19A1	0.9516	0.0484	2.97864	0.00017864	0.000289398	0	0.25	0.457839	0.246224	4.32805	-12.5701	16.4963	0.436641	0.323284	0.187786	0.142198	1.84088	2.65195	TRUE	Macula_Densa_Dis_SPP1+
GYPA	0.9516	0.0484	2.97864	5.61e-06	6.49e-06	0	0.25	-0.767774	-0.994107	4.18153	-9.85295	15.5009	0.0137405	0.00926875	0.0137405	0.00805836	0.0269788	0.0653631	TRUE	Macula_Densa_Dis_SPP1+
PVALB	0.9516	0.0484	2.97864	0.000186985	0.000103722	0	0.25	1.5561	1.60316	4.14158	-12.6485	15.5892	0.119084	0.0724921	0.0717557	0.0457489	0.898565	1.04069	TRUE	Macula_Densa_Dis_SPP1+
RAMP2	0.9516	0.0484	2.97864	3.41e-05	0.000374665	0	0.25	-0.11486	0.166232	4.97287	-16.8729	16.7148	0.0290076	0.132932	0.0244275	0.0517741	0.635989	4.23898	TRUE	Macula_Densa_Dis_SPP1+
CXCL8	0.9516	0.0484	2.97864	1.64e-05	0.000316078	0	0.25	-0.933951	-0.69853	5.46379	-20.7534	18.1286	0.00610687	0.224573	0.00610687	0.0342488	0.0111182	3.54113	TRUE	Macula_Densa_Dis_SPP1+
PTCHD4	0.9516	0.0484	2.97864	0.000170821	0.000124166	0	0.25	2.29246	1.29419	5.55382	-11.2233	20.7248	0.425954	0.128161	0.160305	0.0682164	1.67064	1.29098	TRUE	Macula_Densa_Dis_SPP1+
DCDC2	0.9516	0.0484	2.97864	0.00333461	0.00190915	0	0.25	2.95085	2.15605	4.29152	-6.26312	16.4297	2.66107	1.11772	0.572519	0.329993	28.4341	19.1104	TRUE	Macula_Densa_Dis_SPP1+
GPSM1	0.9516	0.0484	2.97864	0.000107227	9.9e-05	0	0.25	0.492348	0.351704	3.86031	-9.24206	12.5955	0.323664	0.160379	0.143511	0.0800657	1.21175	1.0991	TRUE	Macula_Densa_Dis_SPP1+
GRAMD1B	0.9516	0.0484	2.97864	0.000260374	0.00126707	0	0.25	-1.43061	-1.35336	4.20565	-13.0052	9.84599	0.853435	0.990146	0.227481	0.255713	3.06365	12.8587	TRUE	Macula_Densa_Dis_SPP1+
NLRP1	0.9516	0.0484	2.97864	4.94e-05	0.000260828	0	0.25	-1.85379	-2.07423	4.05748	-11.6651	10.9398	0.163359	0.162069	0.0977099	0.0970761	0.447067	2.65903	TRUE	Macula_Densa_Dis_SPP1+
RGS20	0.9514	0.0486	2.97431	6.49e-05	4.26e-05	0	0.25	1.55886	0.795405	6.08362	-14.3371	20.4262	0.258015	0.0770618	0.125191	0.0481637	0.736478	0.435974	TRUE	Macula_Densa_Dis_SPP1+
SLC47A1	0.9514	0.0486	2.97431	0.00024534	0.000820774	0	0.25	-0.112996	-0.692689	4.47412	-9.30985	13.8613	0.566412	0.67637	0.207634	0.246678	1.96429	8.15596	TRUE	Macula_Densa_Dis_SPP1+
PPP1R14A	0.9514	0.0486	2.97431	1.03e-05	8.6e-05	0	0.25	-1.20313	-1.11556	4.73083	-16.3435	13.5867	0.00916031	0.057393	0.00916031	0.0333994	0.102214	0.893471	TRUE	Macula_Densa_Dis_SPP1+
APCDD1L	0.9514	0.0486	2.97431	3.63e-05	6.35e-05	0	0.25	2.41146	1.42701	4.61175	-9.28348	19.9268	0.0564885	0.057477	0.0427481	0.0367198	0.505141	0.602184	TRUE	Macula_Densa_Dis_SPP1+
HBG2	0.9514	0.0486	2.97431	8.78e-05	0.000173644	0	0.25	0.699647	0.199471	6.32109	-16.4322	21.6943	0.261069	0.78788	0.119084	0.0651002	0.54075	1.15406	TRUE	Macula_Densa_Dis_SPP1+
PARVG	0.9514	0.0486	2.97431	1.27e-05	0.000122514	0	0.25	-1.8177	-1.67842	3.922	-12.2467	9.80214	0.0305343	0.0578907	0.0244275	0.0407002	0.0984117	1.1458	TRUE	Macula_Densa_Dis_SPP1+
FGB	0.9514	0.0486	2.97431	3.65e-06	1.53e-05	0	0.25	-0.112301	-0.438752	4.45791	-14.2391	17.1807	0.010687	0.0115329	0.010687	0.00895505	0.0857049	0.155234	TRUE	Macula_Densa_Dis_SPP1+
CAV3	0.9514	0.0486	2.97431	5.04e-05	3.67e-05	0	0.25	2.11724	1.72873	5.35006	-12.6162	19.3448	0.170992	0.0662653	0.0839695	0.0405552	0.386574	0.356351	TRUE	Macula_Densa_Dis_SPP1+
COL24A1	0.9514	0.0486	2.97431	0.000178447	0.000160595	0	0.25	1.83867	1.3979	4.58879	-12.5407	15.9844	0.450381	0.205598	0.180153	0.102752	1.61832	1.53369	TRUE	Macula_Densa_Dis_SPP1+
NFAM1	0.9514	0.0486	2.97431	9.32e-05	5.89e-05	0	0.25	1.53396	1.39227	3.45756	-7.97909	12.4076	0.28855	0.105269	0.166412	0.057684	1.18984	0.667335	TRUE	Macula_Densa_Dis_SPP1+
ACKR1	0.9514	0.0486	2.97431	2.74e-06	3.08e-05	0	0.25	-1.15886	-0.925814	3.86195	-16.4684	9.0951	0.00305344	0.0128677	0.00305344	0.00803172	0.019645	0.231059	TRUE	Macula_Densa_Dis_SPP1+
DYNC1I1	0.9514	0.0486	2.97431	0.000118933	0.000133992	0	0.25	0.0145502	-0.197402	5.76983	-11.1646	21.1806	0.351145	0.193321	0.166412	0.0937202	0.898591	1.36393	TRUE	Macula_Densa_Dis_SPP1+
ZNF804A	0.9514	0.0486	2.97431	9.3e-05	0.000116956	0	0.25	0.638293	0.340463	5.29417	-13.8289	20.0282	0.279389	0.147412	0.129771	0.0711846	0.713785	1.10495	TRUE	Macula_Densa_Dis_SPP1+
PTGER3	0.9514	0.0486	2.97431	0.000961505	0.0019753	0	0.25	1.67955	0.934644	4.41239	-8.97617	14.5774	0.908396	1.15818	0.320611	0.301077	6.19764	18.1299	TRUE	Macula_Densa_Dis_SPP1+
HBZ	0.9514	0.0486	2.97431	7.88e-06	7.6e-06	0	0.25	0.740429	0.606039	4.05782	-11.2498	15.0835	0.0183206	0.0135749	0.0167939	0.00939895	0.0669547	0.0755806	TRUE	Macula_Densa_Dis_SPP1+
DAAM2	0.9514	0.0486	2.97431	7.68e-05	0.000120907	0	0.25	0.414452	0.188806	3.90176	-12.2091	11.5461	0.235115	0.18799	0.122137	0.0891717	0.805819	1.23926	TRUE	Macula_Densa_Dis_SPP1+
CD79A	0.9514	0.0486	2.97431	1.76e-05	0.000239627	0	0.25	0.685309	0.761099	4.85012	-18.2646	15.9805	0.0167939	0.0376752	0.010687	0.0220532	0.10142	1.9603	TRUE	Macula_Densa_Dis_SPP1+
GRIP2	0.9514	0.0486	2.97431	4.3e-05	9.89e-05	0	0.25	-1.04399	-1.03832	4.17114	-13.3295	10.2121	0.126718	0.117477	0.0748092	0.0701873	0.359075	0.976282	TRUE	Macula_Densa_Dis_SPP1+
BHMT	0.9514	0.0486	2.97431	8.48e-05	0.00102708	0	0.25	-1.62243	-1.49173	4.19017	-14.8283	12.9988	0.059542	0.567117	0.0427481	0.188805	0.522579	11.2934	TRUE	Macula_Densa_Dis_SPP1+
DCSTAMP	0.9514	0.0486	2.97431	1.19e-05	8.59e-06	0	0.25	0.243355	-0.411969	6.1067	-13.924	22.1162	0.059542	0.0159781	0.0381679	0.0126927	0.141504	0.0842247	TRUE	Macula_Densa_Dis_SPP1+
RASSF5	0.9514	0.0486	2.97431	7.07e-05	0.000168171	0	0.25	-2.05589	-2.06492	4.70719	-12.2078	12.617	0.317557	0.161027	0.135878	0.0905803	0.807183	1.9457	TRUE	Macula_Densa_Dis_SPP1+
F13A1	0.9514	0.0486	2.97431	6.83e-05	0.000193552	0	0.25	-0.883112	-0.863077	3.92945	-13.9992	10.2854	0.203053	0.186137	0.108397	0.0954988	0.622123	2.21656	TRUE	Macula_Densa_Dis_SPP1+
TEX11	0.9514	0.0486	2.97431	4.69e-05	4.51e-05	0	0.25	0.630581	0.273814	5.3931	-11.444	16.5879	0.128244	0.0660748	0.080916	0.0437513	0.310797	0.454158	TRUE	Macula_Densa_Dis_SPP1+
CXCL10	0.9512	0.0488	2.96999	7.34e-06	2.88e-05	0	0.25	-0.47463	-0.225557	4.41166	-15.3091	14.3506	0.0137405	0.0195827	0.0122137	0.00724157	0.0319281	0.321144	TRUE	Macula_Densa_Dis_SPP1+
DOK5	0.9512	0.0488	2.96999	0.000584749	0.000187401	0	0.25	3.76291	2.79822	3.86533	-6.72638	15.2222	0.899236	0.216527	0.319084	0.106839	7.51154	1.90579	TRUE	Macula_Densa_Dis_SPP1+
GPR78	0.9512	0.0488	2.96999	4.32e-05	3.11e-05	0	0.25	1.40126	0.542963	6.60709	-15.1228	24.4191	0.192366	0.0720823	0.0961832	0.0422331	0.417949	0.312828	TRUE	Macula_Densa_Dis_SPP1+
CXCL11	0.9512	0.0488	2.96999	4.32e-06	6.6e-06	0	0.25	0.875662	0.98556	3.56027	-14.4861	10.322	0.010687	0.00589792	0.00916031	0.00431772	0.0186399	0.0579844	TRUE	Macula_Densa_Dis_SPP1+
HSPA1B	0.9512	0.0488	2.96999	0.000325876	0.00218257	0	0.25	-1.24975	-1.05494	5.35083	-17.438	17.3795	0.50687	0.99248	0.238168	0.249519	3.06174	21.8035	TRUE	Macula_Densa_Dis_SPP1+
CHI3L1	0.9512	0.0488	2.96999	2.93e-05	2.51e-05	0	0.25	1.68761	0.991394	4.62106	-10.5768	23.138	0.0687023	0.0313624	0.0503817	0.0238969	0.204534	0.289285	TRUE	Macula_Densa_Dis_SPP1+
CRISPLD2	0.9512	0.0488	2.96999	7.85e-05	0.00026057	0	0.25	-1.03959	-1.12976	4.70226	-14.071	14.0666	0.276336	0.252642	0.128244	0.0974579	0.688365	2.54496	TRUE	Macula_Densa_Dis_SPP1+
WNT7B	0.9512	0.0488	2.96999	9.49e-05	6.34e-05	0	0.25	1.65687	1.56828	4.45001	-10.4811	13.8354	0.422901	0.143607	0.161832	0.0659229	1.14658	0.656108	TRUE	Macula_Densa_Dis_SPP1+
DGKG	0.9512	0.0488	2.96999	0.00033661	0.000448029	0	0.25	-0.65443	-0.619875	4.61351	-11.46	12.3888	1.2458	0.530469	0.215267	0.173839	3.28322	4.29075	TRUE	Macula_Densa_Dis_SPP1+
PLAC9	0.9512	0.0488	2.96999	7.82e-05	6.4e-05	0	0.25	2.15588	2.29484	3.39882	-11.8681	12.4959	0.158779	0.0701521	0.100763	0.0429552	0.639653	0.724656	TRUE	Macula_Densa_Dis_SPP1+
IL17A	0.9512	0.0488	2.96999	2.6e-06	5.93e-06	0	0.25	1.28504	1.21036	4.88068	-15.2034	14.9446	0.00610687	0.00356305	0.00610687	0.00248291	0.0110601	0.0689289	TRUE	Macula_Densa_Dis_SPP1+
ENG	0.9512	0.0488	2.96999	6.51e-05	0.000446182	0	0.25	-1.44403	-1.46538	3.49963	-12.3629	10.9778	0.163359	0.263663	0.0885496	0.126643	0.532559	4.55037	TRUE	Macula_Densa_Dis_SPP1+
SOST	0.9512	0.0488	2.96999	1.73e-05	0.000207568	0	0.25	-1.06385	-0.873986	4.46388	-17.4792	13.1817	0.0732824	0.0932512	0.059542	0.0437957	0.381345	2.26063	TRUE	Macula_Densa_Dis_SPP1+
ITPR3	0.9512	0.0488	2.96999	0.000942651	0.000304601	0	0.25	2.89006	2.38714	3.30809	-7.85733	14.4668	1.1313	0.277935	0.422901	0.136131	10.1917	3.18166	TRUE	Macula_Densa_Dis_SPP1+
SCN10A	0.9512	0.0488	2.96999	3.46e-05	2.6e-05	0	0.25	2.38896	1.16405	7.07269	-14.3524	30.9258	0.134351	0.0506155	0.080916	0.0325382	0.322966	0.250395	TRUE	Macula_Densa_Dis_SPP1+
COL13A1	0.951	0.049	2.96569	8.21e-05	0.000117212	0	0.25	0.0670952	-0.0919337	5.02628	-12.2494	13.7308	0.468702	0.218157	0.126718	0.0913912	0.934648	1.1093	TRUE	Macula_Densa_Dis_SPP1+
ENPEP	0.951	0.049	2.96569	0.000180609	0.00100663	0	0.25	-0.75642	-1.06083	3.92673	-10.1152	10.1943	0.329771	0.641278	0.175573	0.238013	1.49466	9.33235	TRUE	Macula_Densa_Dis_SPP1+
GIPR	0.951	0.049	2.96569	7.91e-05	5.72e-05	0	0.25	0.66721	0.531149	4.02822	-11.3218	12.8647	0.285496	0.114305	0.129771	0.0586961	0.828867	0.613318	TRUE	Macula_Densa_Dis_SPP1+
ADAM2	0.951	0.049	2.96569	1.94e-05	1.44e-05	0	0.25	2.38258	1.31951	6.41153	-13.6914	25.6952	0.0748092	0.0268696	0.0519084	0.0193483	0.258896	0.146346	TRUE	Macula_Densa_Dis_SPP1+
NMU	0.951	0.049	2.96569	4.09e-05	1.27e-05	0	0.25	2.71247	2.87456	3.01332	-7.02918	11.8653	0.0671756	0.0192308	0.0564885	0.0156521	0.364073	0.12353	TRUE	Macula_Densa_Dis_SPP1+
COL11A1	0.951	0.049	2.96569	5.58e-05	4.18e-05	0	0.25	1.97198	0.977915	5.96795	-12.5156	24.7718	0.19084	0.0741113	0.114504	0.0469297	0.472895	0.409649	TRUE	Macula_Densa_Dis_SPP1+
CFAP100	0.951	0.049	2.96569	3.33e-05	3.12e-05	0	0.25	1.31525	1.32408	3.88565	-9.29572	12	0.0687023	0.0517273	0.0519084	0.035394	0.379463	0.320961	TRUE	Macula_Densa_Dis_SPP1+
TGM2	0.951	0.049	2.96569	0.000223773	0.000188592	0	0.25	1.08878	1.0168	3.77669	-9.29639	11.1504	0.787786	0.248918	0.222901	0.114128	2.60211	2.04082	TRUE	Macula_Densa_Dis_SPP1+
CLEC3B	0.951	0.049	2.96569	7.64e-05	4.94e-05	0	0.25	0.91618	0.847983	4.49363	-11.4308	15.3233	0.303817	0.0878871	0.122137	0.046974	0.764769	0.514569	TRUE	Macula_Densa_Dis_SPP1+
ADAMTSL2	0.951	0.049	2.96569	9.02e-05	0.000174658	0	0.25	-0.138489	-0.420139	4.69956	-10.9478	15.3328	0.250382	0.179454	0.112977	0.0947501	0.71746	1.88777	TRUE	Macula_Densa_Dis_SPP1+
RNF212B	0.951	0.049	2.96569	0.000136957	0.000810699	0	0.25	0.26076	0.102351	4.07988	-12.0916	11.728	0.270229	0.496053	0.146565	0.157453	1.11737	8.41065	TRUE	Macula_Densa_Dis_SPP1+
CHRNG	0.951	0.049	2.96569	1.39e-05	1.15e-05	0	0.25	1.17155	0.999375	4.18293	-10.8196	12.5832	0.0320611	0.0195827	0.0198473	0.0129532	0.0878125	0.114439	TRUE	Macula_Densa_Dis_SPP1+
VWA5B1	0.951	0.049	2.96569	8.75e-05	0.000127516	0	0.25	2.91336	2.1561	5.97939	-12.8575	20.6595	0.18626	0.12437	0.120611	0.0630227	0.703898	1.30322	TRUE	Macula_Densa_Dis_SPP1+
CXCL3	0.951	0.049	2.96569	9.71e-05	9.67e-05	0	0.25	2.50494	2.24477	3.97953	-12.8104	18.5622	0.119084	0.0703389	0.0931298	0.0315528	0.711726	0.845354	TRUE	Macula_Densa_Dis_SPP1+
LCK	0.951	0.049	2.96569	2.43e-05	0.00037937	0	0.25	-1.23655	-0.926069	4.29839	-13.9777	10.9151	0.0687023	0.100657	0.0473282	0.0679974	0.253611	3.61864	TRUE	Macula_Densa_Dis_SPP1+
HIST1H1B	0.951	0.049	2.96569	2.45e-06	6.71e-06	0	0.25	-1.84589	-1.78945	4.61713	-14.638	11.7711	0.0137405	0.00631518	0.00916031	0.00539493	0.0309625	0.0752801	TRUE	Macula_Densa_Dis_SPP1+
PRG4	0.951	0.049	2.96569	6.18e-06	8.38e-06	0	0.25	0.746049	0.225721	4.04329	-9.89238	14.2284	0.010687	0.00976005	0.010687	0.00845196	0.0957767	0.0852912	TRUE	Macula_Densa_Dis_SPP1+
OR3A2	0.9508	0.0492	2.96141	1.93e-05	3.35e-05	0	0.25	-0.0945085	-0.335414	4.2233	-10.3587	13.6774	0.059542	0.0426049	0.0412214	0.0285757	0.227901	0.344177	TRUE	Macula_Densa_Dis_SPP1+
LOXHD1	0.9508	0.0492	2.96141	8.93e-05	7.24e-05	0	0.25	2.97466	2.72186	5.78272	-12.9411	20.728	0.2	0.122099	0.119084	0.0674795	0.802474	0.71072	TRUE	Macula_Densa_Dis_SPP1+
RFPL4B	0.9508	0.0492	2.96141	2.16e-06	1.33e-06	0	0.25	3.31209	2.57177	4.85035	-10.0284	25.3804	0.00458015	0.00258352	0.00458015	0.00226688	0.0117485	0.012101	TRUE	Macula_Densa_Dis_SPP1+
CCR2	0.9508	0.0492	2.96141	2.91e-06	1.74e-05	0	0.25	-1.7674	-1.56043	4.22913	-12.203	10.5508	0.00763359	0.0181861	0.00763359	0.0142642	0.0111856	0.184968	TRUE	Macula_Densa_Dis_SPP1+
EMCN	0.9508	0.0492	2.96141	0.000184359	0.00158011	0	0.25	-1.07925	-0.8529	4.57578	-15.1598	11.8226	0.629007	0.676634	0.193893	0.190089	1.9263	16.0469	TRUE	Macula_Densa_Dis_SPP1+
GRIN3B	0.9508	0.0492	2.96141	2.94e-05	2.43e-05	0	0.25	1.42884	1.27758	4.62961	-11.1628	15.4686	0.100763	0.0482774	0.0564885	0.0301826	0.235242	0.250238	TRUE	Macula_Densa_Dis_SPP1+
TMSB15A	0.9508	0.0492	2.96141	1.11e-05	1.87e-05	0	0.25	-0.220848	-0.168935	4.99436	-14.767	16.0602	0.0351145	0.0161677	0.0305344	0.0136634	0.0943313	0.221079	TRUE	Macula_Densa_Dis_SPP1+
LINC00514	0.9508	0.0492	2.96141	1.63e-05	1.41e-05	0	0.25	0.431823	0.249427	4.65733	-12.8338	14.6397	0.0381679	0.033193	0.0290076	0.0167678	0.113243	0.140421	TRUE	Macula_Densa_Dis_SPP1+
MYO3B	0.9508	0.0492	2.96141	0.00143182	0.000807025	0	0.25	3.62138	2.7372	4.89218	-9.70577	16.1365	1.80305	0.743845	0.474809	0.23667	15.1587	8.32711	TRUE	Macula_Densa_Dis_SPP1+
LPL	0.9508	0.0492	2.96141	6.95e-05	9.44e-05	0	0.25	0.356405	0.105131	4.04755	-10.5501	13.2005	0.178626	0.0946558	0.0946565	0.063292	0.476283	0.943086	TRUE	Macula_Densa_Dis_SPP1+
TOX2	0.9508	0.0492	2.96141	0.000117535	0.000139607	0	0.25	0.27827	0.22825	3.67736	-10.9741	10.7422	0.401527	0.159949	0.149618	0.0830428	1.08653	1.5545	TRUE	Macula_Densa_Dis_SPP1+
RBM20	0.9508	0.0492	2.96141	0.00067904	0.000342318	0	0.25	2.75013	2.05768	5.34199	-10.8174	20.1107	1.29924	0.449607	0.308397	0.166796	6.09014	3.50546	TRUE	Macula_Densa_Dis_SPP1+
SOX17	0.9508	0.0492	2.96141	6.86e-06	3.86e-05	0	0.25	-0.113638	0.0991383	4.18976	-15.1821	12.1955	0.0167939	0.0261768	0.0137405	0.0167471	0.0301973	0.379944	TRUE	Macula_Densa_Dis_SPP1+
MEIKIN	0.9508	0.0492	2.96141	0.000153332	5.26e-05	0	0.25	2.64032	2.56124	4.04051	-9.32089	15.565	0.148092	0.0543723	0.0961832	0.0365423	1.20827	0.566919	TRUE	Macula_Densa_Dis_SPP1+
SMIM6	0.9508	0.0492	2.96141	7.93e-05	0.000132071	0	0.25	0.443603	0.349833	4.77509	-14.6011	15.7233	0.241221	0.114936	0.129771	0.0673227	0.689724	1.27693	TRUE	Macula_Densa_Dis_SPP1+
TGFBI	0.9508	0.0492	2.96141	3.01e-05	7.08e-05	0	0.25	-1.42024	-1.479	3.96109	-13.3747	11.6744	0.10687	0.0891786	0.0610687	0.05521	0.229018	0.770973	TRUE	Macula_Densa_Dis_SPP1+
HSPA2	0.9508	0.0492	2.96141	0.000509447	0.000224429	0	0.25	1.65287	1.52909	3.64355	-8.32622	13.7317	0.676335	0.23628	0.282443	0.128306	4.60533	2.21272	TRUE	Macula_Densa_Dis_SPP1+
PF4	0.9508	0.0492	2.96141	4.25e-06	3.85e-06	0	0.25	0.794672	0.745234	4.7985	-11.9764	15.0461	0.010687	0.00462247	0.010687	0.00407801	0.0278175	0.0420789	TRUE	Macula_Densa_Dis_SPP1+
LRFN5	0.9508	0.0492	2.96141	0.000144601	9.86e-05	0	0.25	3.3122	1.93977	6.58164	-13.2885	27.6092	0.300763	0.116207	0.160305	0.0662247	0.991789	0.893171	TRUE	Macula_Densa_Dis_SPP1+
DES	0.9508	0.0492	2.96141	6.02e-06	1.56e-05	0	0.25	0.249242	-0.0404139	5.24082	-17.3492	20.2713	0.0229008	0.0169222	0.021374	0.0111035	0.072064	0.210629	TRUE	Macula_Densa_Dis_SPP1+
NDST3	0.9508	0.0492	2.96141	0.000124184	9.51e-05	0	0.25	2.87776	1.85116	4.9053	-10.2392	20.1659	0.283969	0.117978	0.154198	0.0718919	1.04111	0.93619	TRUE	Macula_Densa_Dis_SPP1+
ADH1B	0.9508	0.0492	2.96141	1.95e-05	3.52e-05	0	0.25	-0.191021	-0.249603	4.40513	-14.4741	15.0138	0.0641221	0.0334156	0.0503817	0.0245184	0.162882	0.396116	TRUE	Macula_Densa_Dis_SPP1+
DGKI	0.9508	0.0492	2.96141	0.000257836	0.000316772	0	0.25	1.24423	0.84973	4.25291	-11.1034	13.7501	0.664122	0.394771	0.21374	0.146506	2.43579	3.17762	TRUE	Macula_Densa_Dis_SPP1+
DOC2B	0.9508	0.0492	2.96141	0.00010935	0.000114435	0	0.25	2.2149	1.82172	3.81025	-9.00126	13.3141	0.276336	0.12445	0.138931	0.0707555	1.54478	1.13227	TRUE	Macula_Densa_Dis_SPP1+
SYTL5	0.9508	0.0492	2.96141	3.95e-05	4.17e-05	0	0.25	1.89555	1.51159	4.02486	-8.76959	17.8252	0.0961832	0.0538934	0.0641221	0.0378888	0.730155	0.388622	TRUE	Macula_Densa_Dis_SPP1+
FLI1	0.9508	0.0492	2.96141	8.12e-05	0.000459199	0	0.25	-2.04119	-2.21088	3.94728	-11.3952	10.6743	0.259542	0.267348	0.131298	0.130854	0.847028	4.26794	TRUE	Macula_Densa_Dis_SPP1+
MFSD4A	0.9508	0.0492	2.96141	0.00076384	0.000387361	0	0.25	3.34336	3.3903	3.12546	-5.02485	13.6418	1.27175	0.38544	0.349618	0.163984	7.34417	3.83071	TRUE	Macula_Densa_Dis_SPP1+
NRARP	0.9508	0.0492	2.96141	5.16e-05	4.91e-05	0	0.25	0.343351	0.324358	4.13029	-11.3992	13.0642	0.143511	0.075014	0.0885496	0.0514812	0.366267	0.515891	TRUE	Macula_Densa_Dis_SPP1+
TNC	0.9506	0.0494	2.95714	0.000141759	0.000189687	0	0.25	2.73252	2.53443	4.10867	-9.81156	14.2185	0.271756	0.138674	0.148092	0.0650203	1.34989	1.69996	TRUE	Macula_Densa_Dis_SPP1+
SLC44A5	0.9506	0.0494	2.95714	0.000192795	0.000172247	0	0.25	1.61332	1.16754	4.57645	-11.4668	15.5855	0.630534	0.217738	0.203053	0.100186	2.1196	1.63056	TRUE	Macula_Densa_Dis_SPP1+
GATA6	0.9506	0.0494	2.95714	4.79e-05	7.71e-05	0	0.25	-0.671709	-0.840035	4.22962	-11.6528	12.3416	0.151145	0.0925256	0.0900763	0.0529283	0.324526	0.764564	TRUE	Macula_Densa_Dis_SPP1+
ZCCHC12	0.9506	0.0494	2.95714	3.73e-06	5.68e-06	0	0.25	0.420902	0.329373	5.0279	-12.3981	14.878	0.0152672	0.00807895	0.0122137	0.0069338	0.0240533	0.0543826	TRUE	Macula_Densa_Dis_SPP1+
GNB3	0.9506	0.0494	2.95714	1.51e-05	9.87e-06	0	0.25	1.63964	1.44874	3.39488	-9.95799	12.9129	0.0580153	0.01612	0.0244275	0.010997	0.213693	0.103997	TRUE	Macula_Densa_Dis_SPP1+
CLC	0.9506	0.0494	2.95714	1.14e-06	2.27e-06	0	0.25	0.547799	0.174559	5.04087	-11.5421	22.278	0.00152672	0.00432656	0.00152672	0.00314877	0.002374	0.0320685	TRUE	Macula_Densa_Dis_SPP1+
CCL11	0.9506	0.0494	2.95714	9.1e-07	1.58e-06	0	0.25	0.570793	-0.134784	5.11435	-12.0448	25.2481	0.00458015	0.00316948	0.00305344	0.00250363	0.00682633	0.0156061	TRUE	Macula_Densa_Dis_SPP1+
MYADM	0.9506	0.0494	2.95714	0.000166817	0.000298092	0	0.25	1.02099	0.654098	4.26934	-13.3259	19.884	0.323664	0.1677	0.160305	0.086893	1.57507	3.03711	TRUE	Macula_Densa_Dis_SPP1+
FBN2	0.9506	0.0494	2.95714	0.000109852	9.73e-05	0	0.25	1.09804	0.605075	4.87105	-11.1472	16.6391	0.366412	0.168768	0.152672	0.080261	1.03452	0.963323	TRUE	Macula_Densa_Dis_SPP1+
NKD2	0.9506	0.0494	2.95714	1.69e-05	3.12e-05	0	0.25	-1.15151	-1.22405	4.15711	-12.5569	10.5873	0.0335878	0.0500824	0.0259542	0.0334053	0.0881416	0.311781	TRUE	Macula_Densa_Dis_SPP1+
SLA	0.9506	0.0494	2.95714	5.15e-05	0.000441626	0	0.25	-0.89507	-0.724772	4.06356	-11.4105	10.9933	0.125191	0.153515	0.0793893	0.0950579	0.782113	4.65577	TRUE	Macula_Densa_Dis_SPP1+
HEYL	0.9506	0.0494	2.95714	1.22e-05	2.44e-05	0	0.25	0.436991	0.221896	4.31494	-13.7688	14.9364	0.0351145	0.0358147	0.0351145	0.0215768	0.0744689	0.243741	TRUE	Macula_Densa_Dis_SPP1+
SLC5A10	0.9506	0.0494	2.95714	0.000146361	0.000428801	0	0.25	-0.631128	-0.69061	4.80027	-11.7634	14.2622	0.508397	0.419987	0.178626	0.174609	1.57369	4.28643	TRUE	Macula_Densa_Dis_SPP1+
C8orf34	0.9506	0.0494	2.95714	0.000139827	0.000122395	0	0.25	1.33264	0.72166	5.24573	-13.4249	17.7663	0.543511	0.191853	0.157252	0.0835311	1.18604	1.13509	TRUE	Macula_Densa_Dis_SPP1+
NCCRP1	0.9506	0.0494	2.95714	3.01e-05	1.87e-05	0	0.25	2.46281	2.48768	4.2915	-9.52135	14.1824	0.132824	0.0376938	0.0778626	0.027966	0.372099	0.186531	TRUE	Macula_Densa_Dis_SPP1+
PTGDS	0.9506	0.0494	2.95714	2.74e-05	0.000217695	0	0.25	-2.02721	-1.83571	3.89917	-17.1321	11.3437	0.0549618	0.0925007	0.0366412	0.0461217	0.363287	2.57022	TRUE	Macula_Densa_Dis_SPP1+
HTR2C	0.9506	0.0494	2.95714	4.25e-05	2.92e-05	0	0.25	1.55787	1.03103	6.08385	-13.9334	21.1708	0.122137	0.0517546	0.0854962	0.0344855	0.283088	0.287943	TRUE	Macula_Densa_Dis_SPP1+
DHRS2	0.9504	0.0496	2.95289	2.04e-05	1.89e-05	0	0.25	1.56756	1.68035	3.69288	-9.49935	16.2549	0.0305343	0.0297732	0.0274809	0.0233287	0.162929	0.174276	TRUE	Macula_Densa_Dis_SPP1+
PRICKLE1	0.9504	0.0496	2.95289	0.000164879	0.000386584	0	0.25	-0.480071	-0.591072	4.17245	-11.4095	13.4641	0.476336	0.340455	0.184733	0.149833	1.60618	3.58265	TRUE	Macula_Densa_Dis_SPP1+
PCBP3	0.9504	0.0496	2.95289	0.000154797	0.000221538	0	0.25	0.401631	0.198874	4.65175	-13.0601	13.7711	0.60916	0.319321	0.172519	0.121287	1.59628	2.22726	TRUE	Macula_Densa_Dis_SPP1+
SLC19A3	0.9504	0.0496	2.95289	8.83e-05	0.000131868	0	0.25	2.53605	0.598491	6.43154	-9.39599	28.8675	0.151145	0.116055	0.103817	0.079024	0.538316	1.31945	TRUE	Macula_Densa_Dis_SPP1+
DKK2	0.9504	0.0496	2.95289	0.000102024	7.22e-05	0	0.25	1.10523	0.89674	5.39073	-15.596	17.213	0.41374	0.13462	0.154198	0.0693942	1.1051	0.70984	TRUE	Macula_Densa_Dis_SPP1+
ARHGAP23	0.9504	0.0496	2.95289	0.000100211	0.000138112	0	0.25	0.0658096	-0.0515237	4.43746	-10.886	12.9673	0.343511	0.213023	0.155725	0.0951733	0.992404	1.48451	TRUE	Macula_Densa_Dis_SPP1+
AGT	0.9504	0.0496	2.95289	1.26e-05	6.79e-05	0	0.25	-0.460823	-0.405206	4.02653	-12.0951	11.2966	0.0122137	0.0796804	0.0122137	0.0533544	0.0464049	0.720459	TRUE	Macula_Densa_Dis_SPP1+
KIF17	0.9504	0.0496	2.95289	5.14e-05	7.09e-05	0	0.25	0.178536	-0.120542	4.27049	-10.7508	15.9178	0.198473	0.132037	0.10687	0.0702554	0.526465	0.738712	TRUE	Macula_Densa_Dis_SPP1+
CALHM6	0.9504	0.0496	2.95289	1.94e-05	0.000171725	0	0.25	-0.140154	0.0735545	5.09553	-16.3659	14.464	0.0351145	0.0631322	0.0320611	0.038818	0.197331	1.73091	TRUE	Macula_Densa_Dis_SPP1+
TPSAB1	0.9504	0.0496	2.95289	3.86e-06	0.000146092	0	0.25	1.6339	1.64684	4.00198	-16.9791	14.5727	0	0.0337716	0	0.00335	0	0.842547	TRUE	Macula_Densa_Dis_SPP1+
APBA2	0.9504	0.0496	2.95289	8.14e-05	0.000149497	0	0.25	-1.29379	-1.36128	4.5389	-13.7327	13.35	0.29771	0.195263	0.138931	0.091409	0.849082	1.74983	TRUE	Macula_Densa_Dis_SPP1+
SELE	0.9504	0.0496	2.95289	1.38e-05	5.97e-05	0	0.25	1.0225	0.478699	4.97653	-16.0215	19.6448	0.0198473	0.0458801	0.0183206	0.0244976	0.177335	0.602422	TRUE	Macula_Densa_Dis_SPP1+
ITGBL1	0.9504	0.0496	2.95289	0.000125329	0.000107575	0	0.25	0.803204	0.551385	5.35496	-14.7093	15.6725	0.435114	0.163833	0.170992	0.0790447	1.17542	0.998604	TRUE	Macula_Densa_Dis_SPP1+
AKR1B10	0.9504	0.0496	2.95289	9.28e-06	1.11e-05	0	0.25	1.73663	1.13223	4.76919	-7.70174	24.4174	0.0320611	0.0193373	0.0244275	0.0156373	0.110433	0.116553	TRUE	Macula_Densa_Dis_SPP1+
DOK7	0.9504	0.0496	2.95289	0.000125309	9.22e-05	0	0.25	1.68844	1.53649	3.97786	-9.68923	13.787	0.464122	0.198478	0.161832	0.0814152	1.19197	0.936071	TRUE	Macula_Densa_Dis_SPP1+
DAZL	0.9502	0.0498	2.94866	3.31e-05	2.58e-05	0	0.25	1.71774	0.876558	5.94538	-14.0962	22.7365	0.149618	0.0546719	0.0870229	0.0345536	0.398158	0.249355	TRUE	Macula_Densa_Dis_SPP1+
CSF3R	0.9502	0.0498	2.94866	1.17e-05	5.41e-05	0	0.25	-1.36047	-1.40989	3.73882	-15.0179	11.489	0.0396947	0.0417234	0.0274809	0.0244177	0.101596	0.624843	TRUE	Macula_Densa_Dis_SPP1+
CLDN7	0.9502	0.0498	2.94866	0.0011653	0.000300133	0	0.25	3.0054	2.78775	2.83293	-4.4181	12.787	0.674808	0.173376	0.381679	0.112255	11.5647	3.02404	TRUE	Macula_Densa_Dis_SPP1+
PTH2R	0.9502	0.0498	2.94866	0.00650727	0.00706832	0	0.25	2.97948	1.56858	6.77554	-10.6938	22.7899	4.32367	3.24503	0.664122	0.458243	73.2868	68.1311	TRUE	Macula_Densa_Dis_SPP1+
LIN28B	0.9502	0.0498	2.94866	3.45e-05	2.66e-05	0	0.25	1.86053	1.46408	5.33607	-11.7741	20.325	0.154198	0.0486299	0.0854962	0.0332722	0.406456	0.272802	TRUE	Macula_Densa_Dis_SPP1+
FOXD1	0.9502	0.0498	2.94866	4.13e-05	2.78e-05	0	0.25	1.91263	2.00691	2.81138	-9.97829	13.6399	0.0931298	0.0367856	0.0641221	0.0275902	0.305943	0.281596	TRUE	Macula_Densa_Dis_SPP1+
AGMAT	0.9502	0.0498	2.94866	3.83e-05	0.000318272	0	0.25	-2.04189	-2.00968	3.5178	-11.8513	9.82636	0.0503817	0.242643	0.0412214	0.125954	0.257506	3.81268	TRUE	Macula_Densa_Dis_SPP1+
FCN3	0.9502	0.0498	2.94866	1.05e-05	0.000246479	0	0.25	-1.44622	-1.23531	4.10168	-17.4378	9.74017	0.0259542	0.072082	0.0229008	0.0364683	0.0625217	2.72457	TRUE	Macula_Densa_Dis_SPP1+
BARX2	0.9502	0.0498	2.94866	0.000257317	0.000168791	0	0.25	2.40044	1.87666	4.00283	-7.86602	15.1681	0.723664	0.186522	0.19542	0.095191	2.98705	1.59304	TRUE	Macula_Densa_Dis_SPP1+
SOX2	0.9502	0.0498	2.94866	1.31e-05	7.55e-06	0	0.25	1.71097	1.1632	4.97238	-10.0852	20.2981	0.0534351	0.0147854	0.0412214	0.0126454	0.155912	0.0739787	TRUE	Macula_Densa_Dis_SPP1+
CCRL2	0.9502	0.0498	2.94866	7.2e-06	3.61e-05	0	0.25	-1.01085	-1.01605	4.39277	-12.389	12.3354	0.0259542	0.0411853	0.021374	0.0299162	0.0814303	0.384634	TRUE	Macula_Densa_Dis_SPP1+
TWIST1	0.9502	0.0498	2.94866	4.13e-05	2.09e-05	0	0.25	1.8412	1.28117	4.85025	-11.5387	20.8889	0.157252	0.0436825	0.100763	0.0293392	0.381614	0.214212	TRUE	Macula_Densa_Dis_SPP1+
SLC25A21	0.9502	0.0498	2.94866	0.000223536	0.000248939	0	0.25	0.743064	0.0198159	4.63801	-8.65596	17.5531	0.696183	0.312574	0.210687	0.137865	2.53774	2.54654	TRUE	Macula_Densa_Dis_SPP1+
GDF3	0.9502	0.0498	2.94866	2.52e-06	6.5e-06	0	0.25	0.210629	0.13467	4.49989	-14.7138	14.7951	0.00610687	0.0100205	0.00610687	0.00844308	0.0105139	0.0658486	TRUE	Macula_Densa_Dis_SPP1+
FLT1	0.95	0.05	2.94444	7.95e-05	0.00097688	0	0.25	-1.79894	-1.59378	4.40532	-14.5057	9.69805	0.222901	0.476027	0.10687	0.151437	0.695365	8.93812	TRUE	Macula_Densa_Dis_SPP1+
CYTIP	0.95	0.05	2.94444	0.000364271	0.000827129	0	0.25	1.03599	1.12652	3.39557	-8.39175	10.6106	0.606107	0.268111	0.219847	0.159359	2.28051	8.65732	TRUE	Macula_Densa_Dis_SPP1+
AC007906.2	0.95	0.05	2.94444	0.000454652	0.000111311	0	0.25	4.3809	3.88386	3.6258	-4.57678	17.0472	0.677862	0.159485	0.259542	0.0898139	4.0327	1.19521	TRUE	Macula_Densa_Dis_SPP1+
ADAMDEC1	0.95	0.05	2.94444	9.07e-06	1.1e-05	0	0.25	1.03958	0.892473	4.70283	-13.1497	19.1171	0.0412214	0.0188904	0.0259542	0.0154686	0.0822482	0.104643	TRUE	Macula_Densa_Dis_SPP1+
MUC17	0.95	0.05	2.94444	1.94e-05	1.31e-05	0	0.25	1.60047	1.41233	4.62024	-12.9615	14.0415	0.0564885	0.0264876	0.0458015	0.0179811	0.150697	0.13236	TRUE	Macula_Densa_Dis_SPP1+
GPC3	0.95	0.05	2.94444	0.00078563	0.000362813	0	0.25	2.69961	2.50624	3.18472	-5.1741	12.3969	1.7542	0.482728	0.29771	0.167293	6.49946	3.62817	TRUE	Macula_Densa_Dis_SPP1+
IL34	0.95	0.05	2.94444	4.64e-05	7.88e-05	0	0.25	-0.384857	-0.418787	4.36278	-10.6849	11.676	0.138931	0.118857	0.0870229	0.0662159	0.488464	0.788495	TRUE	Macula_Densa_Dis_SPP1+
FOXS1	0.95	0.05	2.94444	8.59e-06	8.35e-06	0	0.25	1.12712	1.03979	4.48147	-13.0531	14.517	0.0259542	0.0128468	0.0229008	0.00994348	0.0702651	0.0944372	TRUE	Macula_Densa_Dis_SPP1+
ADGRL4	0.95	0.05	2.94444	0.000109937	0.000335538	0	0.25	0.110756	0.280472	3.98563	-13.101	11.8282	0.351145	0.271405	0.154198	0.118141	1.00312	3.12563	TRUE	Macula_Densa_Dis_SPP1+
FHL5	0.95	0.05	2.94444	1.6e-05	4.04e-05	0	0.25	0.925317	0.508905	4.77504	-13.6844	19.4501	0.0503817	0.0340784	0.0396947	0.0223077	0.127796	0.382001	TRUE	Macula_Densa_Dis_SPP1+
FRG2C	0.95	0.05	2.94444	8.64e-06	4.46e-06	0	0.25	2.76113	2.16133	4.69948	-10.3248	21.6167	0.00152672	0.00391816	0.00152672	0.00321387	0.0018117	0.0474578	TRUE	Macula_Densa_Dis_SPP1+
PARVB	0.95	0.05	2.94444	5.72e-05	0.000293267	0	0.25	-2.20381	-2.19694	2.17725	-8.69743	4.92891	0.203053	0.264223	0.0977099	0.136205	0.628242	3.13839	TRUE	Macula_Densa_Dis_SPP1+
RGS13	0.95	0.05	2.94444	6.66e-06	2.39e-05	0	0.25	-1.30743	-1.40696	4.33294	-14.4438	12.3865	0.0351145	0.0150755	0.021374	0.01216	0.0736562	0.303493	TRUE	Macula_Densa_Dis_SPP1+
C4orf50	0.95	0.05	2.94444	0.000148875	0.000139036	0	0.25	1.30036	0.724392	5.99223	-14.4571	18.1043	0.548091	0.296081	0.174046	0.105425	1.27349	1.34409	TRUE	Macula_Densa_Dis_SPP1+
PROM1	0.95	0.05	2.94444	0.000925995	0.000521048	0	0.25	3.56145	2.5982	4.28872	-7.25949	17.3971	1.19695	0.401131	0.326718	0.160859	7.79819	4.96195	TRUE	Macula_Densa_Dis_SPP1+
CYP24A1	0.95	0.05	2.94444	4.14e-05	0.000127526	0	0.25	-0.174656	-0.388846	4.51049	-12.0307	16.1979	0.0793893	0.0785546	0.0458015	0.0422479	0.469854	1.35367	TRUE	Macula_Densa_Dis_SPP1+
ST8SIA4	0.95	0.05	2.94444	3.66e-05	0.000130387	0	0.25	-0.950598	-1.0475	3.95003	-11.1212	10.2855	0.11145	0.0819186	0.0778626	0.0552455	0.284347	1.30265	TRUE	Macula_Densa_Dis_SPP1+
KCNC2	0.95	0.05	2.94444	4.17e-05	2.72e-05	0	0.25	1.84883	1.38801	5.82687	-14.1516	21.1276	0.155725	0.0561638	0.100763	0.0363233	0.371317	0.277074	TRUE	Macula_Densa_Dis_SPP1+
PRKCH	0.95	0.05	2.94444	0.000650074	0.00103521	0	0.25	-0.303822	-0.601702	3.66199	-11.0283	11.9803	1.81832	0.914617	0.250382	0.254017	5.04166	10.8282	TRUE	Macula_Densa_Dis_SPP1+
DNAJB1	0.95	0.05	2.94444	0.000458007	0.00513262	0	0.25	-1.81938	-1.29095	6.1927	-19.8419	16.9938	0.70687	1.60315	0.276336	0.318028	4.84586	51.504	TRUE	Macula_Densa_Dis_SPP1+
G0S2	0.9498	0.0502	2.94024	0.000242384	0.000463002	0	0.25	-0.0692236	-0.023551	3.89021	-16.1007	12.4997	0.140458	0.28126	0.0961832	0.104001	0.652453	4.83572	TRUE	Macula_Densa_Dis_SPP1+
PXDNL	0.9498	0.0502	2.94024	0.000300956	0.000372352	0	0.25	1.37277	0.575794	5.77895	-12.6197	17.3277	0.755725	0.391572	0.229008	0.157305	3.06012	3.73256	TRUE	Macula_Densa_Dis_SPP1+
PCDHA10	0.9498	0.0502	2.94024	0.000208792	6.2e-05	0	0.25	4.31101	2.97097	5.21853	-6.12682	26.9908	0.658015	0.118323	0.264122	0.0670415	2.41928	0.723039	TRUE	Macula_Densa_Dis_SPP1+
BTBD11	0.9498	0.0502	2.94024	0.000595391	0.000639817	0	0.25	0.840747	0.730928	4.53835	-11.4666	13.8262	1.0916	0.656195	0.290076	0.206549	5.70272	6.46488	TRUE	Macula_Densa_Dis_SPP1+
ELN	0.9498	0.0502	2.94024	7.57e-05	0.000129717	0	0.25	0.223538	0.162448	4.73554	-13.6487	14.4893	0.28855	0.160474	0.149618	0.0812702	0.808067	1.3736	TRUE	Macula_Densa_Dis_SPP1+
CMKLR1	0.9498	0.0502	2.94024	6.37e-05	8.2e-05	0	0.25	-0.992751	-1.0355	4.29103	-12.1603	13.0032	0.222901	0.11069	0.117557	0.0596253	0.70814	0.91395	TRUE	Macula_Densa_Dis_SPP1+
PRKCB	0.9498	0.0502	2.94024	0.000116461	0.000487355	0	0.25	-1.01727	-1.0117	4.0187	-11.8472	11.1136	0.285496	0.290067	0.112977	0.134412	0.732565	5.08633	TRUE	Macula_Densa_Dis_SPP1+
MISP	0.9498	0.0502	2.94024	6.35e-05	5.01e-05	0	0.25	1.88773	1.63168	3.6985	-6.95534	15.427	0.238168	0.087386	0.116031	0.0516232	0.633624	0.523235	TRUE	Macula_Densa_Dis_SPP1+
BCL11B	0.9498	0.0502	2.94024	0.000171629	0.000456056	0	0.25	-0.0294656	-0.00348282	4.01046	-11.1032	12.0454	0.335878	0.310751	0.148092	0.138099	1.26824	5.18286	TRUE	Macula_Densa_Dis_SPP1+
PLAUR	0.9498	0.0502	2.94024	0.000117072	0.000220732	0	0.25	0.328407	0.26115	4.27118	-16.1076	14.1259	0.366412	0.22791	0.164885	0.101036	1.22003	2.71406	TRUE	Macula_Densa_Dis_SPP1+
RASSF2	0.9498	0.0502	2.94024	3.51e-05	8.23e-05	0	0.25	-1.40903	-1.67049	3.77477	-10.0945	10.5041	0.116031	0.0731409	0.0793893	0.0477168	0.285811	0.812296	TRUE	Macula_Densa_Dis_SPP1+
KNDC1	0.9498	0.0502	2.94024	6.07e-05	6.11e-05	0	0.25	1.53892	1.28756	3.77247	-8.05315	13.1919	0.128244	0.0843662	0.080916	0.0511408	0.498702	0.647339	TRUE	Macula_Densa_Dis_SPP1+
TMC2	0.9498	0.0502	2.94024	2.26e-05	2.45e-05	0	0.25	0.929225	0.481083	5.6053	-12.9641	16.678	0.0549618	0.0426469	0.0396947	0.0285461	0.185479	0.264096	TRUE	Macula_Densa_Dis_SPP1+
C1QL1	0.9498	0.0502	2.94024	2.89e-05	2.56e-05	0	0.25	0.801238	0.0199499	5.94262	-12.4306	26.0736	0.0885496	0.0489312	0.0717557	0.0356249	0.290441	0.267363	TRUE	Macula_Densa_Dis_SPP1+
HYAL4	0.9498	0.0502	2.94024	2.39e-05	2.54e-05	0	0.25	1.41958	0.339941	6.80156	-15.5922	28.5275	0.112977	0.0374216	0.070229	0.0275576	0.279923	0.239409	TRUE	Macula_Densa_Dis_SPP1+
HUNK	0.9496	0.0504	2.93605	0.000457149	0.00042045	0	0.25	2.37324	1.38926	5.06952	-8.76706	20.0768	1.19847	0.422459	0.251908	0.169282	4.4765	4.11419	TRUE	Macula_Densa_Dis_SPP1+
DOCK10	0.9496	0.0504	2.93605	0.000682853	0.00055179	0	0.25	0.893032	0.830324	3.7578	-10.4499	12.3488	1.62137	0.450828	0.233588	0.16806	4.90447	5.48079	TRUE	Macula_Densa_Dis_SPP1+
UNC5C	0.9496	0.0504	2.93605	0.000391438	0.000311282	0	0.25	4.05588	2.22941	6.64921	-12.1537	27.2586	0.784732	0.322488	0.236641	0.132402	3.88433	3.1367	TRUE	Macula_Densa_Dis_SPP1+
CBFA2T3	0.9496	0.0504	2.93605	3.49e-05	7.35e-05	0	0.25	-1.47442	-1.56214	4.07475	-12.7287	10.0468	0.132824	0.129694	0.0793893	0.0614779	0.277415	0.786041	TRUE	Macula_Densa_Dis_SPP1+
AHRR	0.9496	0.0504	2.93605	0.000104784	8.06e-05	0	0.25	1.82744	1.2433	5.96587	-13.59	17.0636	0.206107	0.136163	0.122137	0.0704537	0.816141	0.780081	TRUE	Macula_Densa_Dis_SPP1+
ACSBG1	0.9496	0.0504	2.93605	5.13e-05	7.43e-05	0	0.25	-0.0256714	-0.221494	4.46691	-10.8302	12.4922	0.161832	0.142908	0.0793893	0.0728715	0.390119	0.736287	TRUE	Macula_Densa_Dis_SPP1+
MAP3K15	0.9496	0.0504	2.93605	0.000381686	0.000223147	0	0.25	3.09195	2.24304	4.72969	-11.1746	17.0144	0.578626	0.199833	0.259542	0.114702	4.43925	2.36037	TRUE	Macula_Densa_Dis_SPP1+
LILRB4	0.9496	0.0504	2.93605	4.62e-06	2.38e-05	0	0.25	-1.31966	-1.19566	4.09072	-15.4549	10.4299	0.0137405	0.022362	0.00610687	0.0158415	0.0463625	0.240542	TRUE	Macula_Densa_Dis_SPP1+
ELF5	0.9496	0.0504	2.93605	2.69e-05	5.3e-05	0	0.25	0.00938742	0.0454807	4.74074	-12.6075	13.2583	0.105344	0.0726774	0.0610687	0.0447397	0.275944	0.536694	TRUE	Macula_Densa_Dis_SPP1+
DNAH8	0.9496	0.0504	2.93605	0.000163091	9.66e-05	0	0.25	0.722378	0.53448	4.83691	-12.0283	14.0637	0.575572	0.17938	0.174046	0.0805451	1.46641	0.927315	TRUE	Macula_Densa_Dis_SPP1+
MAP2	0.9496	0.0504	2.93605	0.000692245	0.00026994	0	0.25	3.07278	2.55072	3.92809	-7.4102	13.201	1.21374	0.279521	0.300763	0.130334	7.23994	2.68437	TRUE	Macula_Densa_Dis_SPP1+
UNC80	0.9496	0.0504	2.93605	0.000115943	7.47e-05	0	0.25	2.18533	2.10639	3.94149	-11.096	15.5441	0.334351	0.136972	0.164885	0.0735876	1.22743	0.776906	TRUE	Macula_Densa_Dis_SPP1+
GRAP2	0.9496	0.0504	2.93605	3.98e-05	0.000141157	0	0.25	-0.689626	-0.694072	4.30023	-13.5568	13.1372	0.132824	0.0907549	0.0763359	0.056083	0.311657	1.50551	TRUE	Macula_Densa_Dis_SPP1+
SLC6A3	0.9496	0.0504	2.93605	1.94e-05	2.16e-05	0	0.25	1.13295	0.673471	5.50567	-14.4339	18.7105	0.0610687	0.0425791	0.0503817	0.0277086	0.16968	0.207893	TRUE	Macula_Densa_Dis_SPP1+
COL3A1	0.9496	0.0504	2.93605	1.19e-05	8.49e-05	0	0.25	-1.17308	-1.18142	4.42077	-15.6347	14.1006	0.0412214	0.0576192	0.0351145	0.0331627	0.0871363	0.769341	TRUE	Macula_Densa_Dis_SPP1+
ADAM12	0.9494	0.0506	2.93188	0.000232302	0.000204532	0	0.25	1.69398	1.67986	3.91806	-9.90772	12.9756	0.708397	0.343009	0.20916	0.116851	2.37361	2.01025	TRUE	Macula_Densa_Dis_SPP1+
PLPPR1	0.9494	0.0506	2.93188	0.000332757	0.000788874	0	0.25	0.981029	-0.114912	5.27542	-11.5088	17.3789	0.635114	0.594268	0.229008	0.237004	2.5514	8.31485	TRUE	Macula_Densa_Dis_SPP1+
NOVA2	0.9494	0.0506	2.93188	1.51e-05	8.38e-05	0	0.25	-1.32835	-1.22395	4.12793	-12.2509	9.84045	0.0564885	0.074887	0.0458015	0.0458791	0.279023	0.884931	TRUE	Macula_Densa_Dis_SPP1+
EDARADD	0.9494	0.0506	2.93188	5.47e-05	0.000114637	0	0.25	-1.06206	-1.16259	3.51733	-10.3922	9.59247	0.151145	0.139002	0.0931298	0.0770975	0.427524	1.14931	TRUE	Macula_Densa_Dis_SPP1+
FXYD4	0.9494	0.0506	2.93188	0.000109723	0.000271968	0	0.25	0.805462	0.939747	4.07417	-18.2302	15.0657	0.059542	0.140034	0.0442748	0.045737	0.33595	2.92262	TRUE	Macula_Densa_Dis_SPP1+
TDRD12	0.9494	0.0506	2.93188	2.82e-05	2.71e-05	0	0.25	1.21756	0.751606	5.0174	-11.4374	17.9048	0.0717557	0.0484937	0.0549618	0.031464	0.255559	0.285484	TRUE	Macula_Densa_Dis_SPP1+
BASP1	0.9494	0.0506	2.93188	8.94e-05	0.000191302	0	0.25	-1.17135	-1.16652	4.90653	-14.6415	13.3346	0.303817	0.237776	0.129771	0.107393	0.939915	2.06939	TRUE	Macula_Densa_Dis_SPP1+
RFTN2	0.9494	0.0506	2.93188	2.69e-05	7.33e-05	0	0.25	-0.961069	-0.923509	3.91334	-11.254	9.73317	0.0824427	0.0702016	0.059542	0.0475926	0.253457	0.721048	TRUE	Macula_Densa_Dis_SPP1+
TTR	0.9494	0.0506	2.93188	6.18e-05	6.56e-05	0	0.25	0.607414	0.458067	4.37976	-11.5218	12.8489	0.20458	0.0914788	0.108397	0.0586754	0.658021	0.609494	TRUE	Macula_Densa_Dis_SPP1+
KRT18	0.9494	0.0506	2.93188	0.00113772	0.00032543	0	0.25	1.9458	1.74837	3.52187	-9.9207	13.2774	0.635114	0.200798	0.320611	0.110677	12.3403	3.46266	TRUE	Macula_Densa_Dis_SPP1+
BDKRB2	0.9494	0.0506	2.93188	0.000734642	0.00028296	0	0.25	4.38229	3.18484	4.86309	-11.3037	20.4316	0.84122	0.207405	0.341985	0.111512	10.2323	3.13112	TRUE	Macula_Densa_Dis_SPP1+
DTHD1	0.9494	0.0506	2.93188	2.62e-05	7.15e-05	0	0.25	-0.410724	-0.25639	4.88954	-15.0737	13.4923	0.0946565	0.0456445	0.0748092	0.0325501	0.271074	0.892234	TRUE	Macula_Densa_Dis_SPP1+
VNN1	0.9494	0.0506	2.93188	2.61e-05	7.5e-05	0	0.25	-0.255207	-0.456486	3.81509	-11.5015	12.8137	0.0854962	0.060913	0.0519084	0.0427066	0.255591	0.806275	TRUE	Macula_Densa_Dis_SPP1+
PTPN5	0.9494	0.0506	2.93188	5.13e-05	2.94e-05	0	0.25	1.43425	0.771637	5.94051	-13.7334	22.7094	0.219847	0.0647534	0.11145	0.0394928	0.532896	0.299403	TRUE	Macula_Densa_Dis_SPP1+
KIAA1549L	0.9494	0.0506	2.93188	0.000112702	0.00012062	0	0.25	1.27886	0.370337	5.2025	-13.973	17.6391	0.387786	0.192752	0.149618	0.0936403	0.979538	1.19376	TRUE	Macula_Densa_Dis_SPP1+
MGP	0.9494	0.0506	2.93188	5.46e-05	0.000847346	0	0.25	-1.54948	-1.29206	4.59348	-17.7007	16.2661	0.0412214	0.309515	0.0305344	0.0748069	0.184389	8.70106	TRUE	Macula_Densa_Dis_SPP1+
OLR1	0.9494	0.0506	2.93188	6.4e-05	7.68e-05	0	0.25	2.21236	2.15661	3.26076	-7.79129	17.5092	0.0564885	0.0540785	0.0412214	0.0288746	0.435557	0.809738	TRUE	Macula_Densa_Dis_SPP1+
RUBCNL	0.9492	0.0508	2.92772	3.67e-05	7.92e-05	0	0.25	-0.215328	-0.308872	3.64246	-12.602	10.7461	0.0900763	0.0583474	0.0580153	0.0386375	0.271391	0.729802	TRUE	Macula_Densa_Dis_SPP1+
DUSP4	0.9492	0.0508	2.92772	5.54e-05	0.000106314	0	0.25	-0.150793	-0.0763864	4.75151	-13.5706	13.823	0.19084	0.0933114	0.105344	0.0584594	0.576149	1.11757	TRUE	Macula_Densa_Dis_SPP1+
S100A1	0.9492	0.0508	2.92772	7.97e-05	0.00011677	0	0.25	0.395843	0.186801	5.33637	-14.8726	17.0176	0.180153	0.111333	0.116031	0.067882	0.721357	1.30714	TRUE	Macula_Densa_Dis_SPP1+
KIAA1549	0.9492	0.0508	2.92772	0.000234239	0.000702402	0	0.25	-0.156051	-0.858185	4.15087	-8.93727	13.5239	0.593893	0.62647	0.206107	0.235119	2.25294	7.10136	TRUE	Macula_Densa_Dis_SPP1+
NCAM1	0.9492	0.0508	2.92772	7.92e-05	0.000112375	0	0.25	-1.20305	-1.2374	4.76669	-11.7842	12.8671	0.287023	0.170767	0.120611	0.0802225	0.735804	1.14954	TRUE	Macula_Densa_Dis_SPP1+
SLC14A1	0.9492	0.0508	2.92772	3.34e-05	0.000181698	0	0.25	-0.371708	-0.546418	3.42798	-11.9488	11.3199	0.0839695	0.120861	0.0656489	0.0624693	0.306058	1.90207	TRUE	Macula_Densa_Dis_SPP1+
CDH8	0.9492	0.0508	2.92772	0.00010038	6.82e-05	0	0.25	1.90479	1.16695	5.46672	-14.413	21.1539	0.343511	0.124762	0.158779	0.0647746	0.894959	0.674901	TRUE	Macula_Densa_Dis_SPP1+
TBX1	0.9492	0.0508	2.92772	1.81e-05	1.77e-05	0	0.25	-0.693531	-0.968805	4.98275	-13.2522	14.9418	0.132824	0.0342324	0.0458015	0.0228818	0.283565	0.208546	TRUE	Macula_Densa_Dis_SPP1+
TMEM108	0.9492	0.0508	2.92772	0.000172816	0.000142419	0	0.25	2.09897	1.57737	4.92455	-11.3792	15.1025	0.50687	0.214828	0.18626	0.0992158	1.42424	1.43487	TRUE	Macula_Densa_Dis_SPP1+
KLK2	0.9492	0.0508	2.92772	4.61e-06	6.37e-06	0	0.25	-0.230664	-0.460578	4.38276	-11.6929	12.7296	0.00610687	0.0129445	0.00610687	0.00918884	0.0197196	0.0627383	TRUE	Macula_Densa_Dis_SPP1+
IL11	0.9492	0.0508	2.92772	5.86e-06	5.75e-06	0	0.25	1.03712	0.643905	4.38105	-11.9304	15.7554	0.0259542	0.0115772	0.0137405	0.00844308	0.0446977	0.0620952	TRUE	Macula_Densa_Dis_SPP1+
FMO3	0.9492	0.0508	2.92772	5.57e-06	2.97e-05	0	0.25	-0.136448	-0.686497	4.64534	-14.3114	19.8408	0.0259542	0.020542	0.0229008	0.01551	0.09076	0.242293	TRUE	Macula_Densa_Dis_SPP1+
STC1	0.9492	0.0508	2.92772	3.71e-05	0.000162755	0	0.25	0.890638	0.852048	3.83811	-14.2063	13.5282	0.09771	0.0765536	0.0549618	0.0364357	0.35339	1.55302	TRUE	Macula_Densa_Dis_SPP1+
TMTC1	0.9492	0.0508	2.92772	0.000137995	0.000835274	0	0.25	-0.704459	-0.808472	4.17332	-11.2918	12.7661	0.357252	0.526113	0.160305	0.178293	1.1372	7.3313	TRUE	Macula_Densa_Dis_SPP1+
PALD1	0.9492	0.0508	2.92772	7.9e-05	0.000164701	0	0.25	-0.0790563	-0.280753	4.47523	-11.0111	16.4019	0.227481	0.192294	0.122137	0.093226	0.848924	1.72682	TRUE	Macula_Densa_Dis_SPP1+
CASS4	0.9492	0.0508	2.92772	1.74e-05	4.55e-05	0	0.25	-1.0835	-1.14791	3.17676	-10.5791	8.86804	0.0534351	0.04926	0.0351145	0.0345447	0.133991	0.489041	TRUE	Macula_Densa_Dis_SPP1+
VAV1	0.9492	0.0508	2.92772	2.07e-05	9.56e-05	0	0.25	-1.51315	-1.37137	3.66671	-11.7484	8.89061	0.0992367	0.0712172	0.0610687	0.0468438	0.204746	1.0416	TRUE	Macula_Densa_Dis_SPP1+
DAPK2	0.9492	0.0508	2.92772	0.000123188	0.000201057	0	0.25	-0.852037	-0.868845	4.04127	-11.0011	11.3386	0.471756	0.285769	0.164885	0.118304	1.41828	2.1518	TRUE	Macula_Densa_Dis_SPP1+
UNC45B	0.9492	0.0508	2.92772	1.26e-05	1.34e-05	0	0.25	-0.340962	-0.544813	4.24525	-12.9115	11.9814	0.0244275	0.0257801	0.021374	0.0173212	0.0808754	0.131479	TRUE	Macula_Densa_Dis_SPP1+
CEACAM8	0.9492	0.0508	2.92772	3.39e-06	5.16e-06	0	0.25	1.44001	1.19746	4.89528	-12.808	17.0606	0.00763359	0.0107071	0.00763359	0.00836317	0.0254389	0.0504848	TRUE	Macula_Densa_Dis_SPP1+
CITED1	0.9492	0.0508	2.92772	2.61e-05	1.26e-05	0	0.25	2.18933	2.0835	4.13265	-8.18864	14.8012	0.0763359	0.0234957	0.0564885	0.0193188	0.281196	0.125036	TRUE	Macula_Densa_Dis_SPP1+
CLDN5	0.9492	0.0508	2.92772	6.66e-06	0.0001975	0	0.25	-1.56783	-1.31534	4.39926	-18.9654	12.8292	0.00763359	0.105737	0.00610687	0.0315202	0.123096	1.97166	TRUE	Macula_Densa_Dis_SPP1+
PRDM16	0.949	0.051	2.92358	0.00221058	0.00128578	0	0.25	4.51815	3.6893	5.7159	-11.2296	19.4245	3.78473	1.56007	0.526718	0.276076	23.5328	13.8237	TRUE	Macula_Densa_Dis_SPP1+
MMP7	0.949	0.051	2.92358	0.00040133	0.000147095	0	0.25	2.63261	2.43468	3.43475	-9.52115	15.0351	0.206107	0.0750152	0.109924	0.0444438	1.37603	1.45685	TRUE	Macula_Densa_Dis_SPP1+
SPP1	0.949	0.051	2.92358	0.00535132	0.00176347	0	0.25	2.12119	2.05019	3.64926	-7.80286	14.4087	3.50535	0.806307	0.444275	0.238901	62.0258	17.1398	TRUE	Macula_Densa_Dis_SPP1+
CD1C	0.949	0.051	2.92358	2.92e-06	2.03e-05	0	0.25	0.261245	0.40803	3.69674	-13.8277	11.7795	0.010687	0.0139626	0.00916031	0.00685982	0.038634	0.177438	TRUE	Macula_Densa_Dis_SPP1+
TGFB2	0.949	0.051	2.92358	0.000151223	0.000139007	0	0.25	1.1276	0.798568	4.3044	-8.92384	14.9541	0.451908	0.195122	0.174046	0.0984108	1.89045	1.42119	TRUE	Macula_Densa_Dis_SPP1+
CARD11	0.949	0.051	2.92358	5.89e-05	0.000189288	0	0.25	-1.1369	-1.05517	4.17953	-16.3503	10.1608	0.19542	0.147482	0.108397	0.0784262	0.397631	2.19648	TRUE	Macula_Densa_Dis_SPP1+
ZNF98	0.949	0.051	2.92358	0.000529407	0.000338804	0	0.25	3.0188	2.3387	4.37831	-7.60821	13.7925	0.816793	0.267694	0.285496	0.132648	5.21293	3.68668	TRUE	Macula_Densa_Dis_SPP1+
ABCC9	0.949	0.051	2.92358	0.000183593	0.00010226	0	0.25	3.1567	2.67822	4.03232	-11.7211	15.8357	0.178626	0.10058	0.0977099	0.0571188	1.63182	0.98636	TRUE	Macula_Densa_Dis_SPP1+
SNX31	0.949	0.051	2.92358	2.78e-05	2.89e-05	0	0.25	0.933503	0.528156	4.3493	-9.99187	14.889	0.0778626	0.0526303	0.0549618	0.0352638	0.174433	0.279838	TRUE	Macula_Densa_Dis_SPP1+
PDE1A	0.949	0.051	2.92358	0.00447598	0.00271586	0	0.25	3.63698	2.8264	4.60703	-6.41614	15.6731	3.92672	1.5694	0.526718	0.305984	36.3071	24.3482	TRUE	Macula_Densa_Dis_SPP1+
CSF3	0.9488	0.0512	2.91946	1.58e-05	1.31e-05	0	0.25	2.01597	1.92355	5.20901	-13.0308	18.9041	0.0473282	0.0280092	0.0351145	0.02192	0.112859	0.137094	TRUE	Macula_Densa_Dis_SPP1+
BCL11A	0.9488	0.0512	2.91946	0.000122275	0.000199741	0	0.25	-0.695906	-0.70139	4.10184	-12.5472	10.6789	0.401527	0.202392	0.145038	0.101749	0.910171	1.94654	TRUE	Macula_Densa_Dis_SPP1+
PCDH7	0.9488	0.0512	2.91946	0.000316726	0.000309222	0	0.25	2.82842	1.5167	5.26153	-14.8585	20.1156	0.629007	0.301372	0.218321	0.123193	2.26071	2.97181	TRUE	Macula_Densa_Dis_SPP1+
FILIP1	0.9488	0.0512	2.91946	0.000130223	0.000184541	0	0.25	0.864449	0.65118	3.50195	-12.4723	11.5159	0.429007	0.171499	0.166412	0.089145	1.42335	1.67981	TRUE	Macula_Densa_Dis_SPP1+
VSIG4	0.9488	0.0512	2.91946	5.33e-06	2.81e-05	0	0.25	0.112743	0.0751944	3.77456	-14.4598	10.3567	0.00610687	0.0192131	0.00610687	0.0127253	0.0135178	0.26262	TRUE	Macula_Densa_Dis_SPP1+
GAD2	0.9488	0.0512	2.91946	2.84e-05	2.09e-05	0	0.25	1.72508	0.956463	6.45765	-13.2707	24.6287	0.0824427	0.0413125	0.0564885	0.0275103	0.212684	0.210344	TRUE	Macula_Densa_Dis_SPP1+
ADAMTS4	0.9488	0.0512	2.91946	1.92e-05	3.73e-05	0	0.25	-0.708696	-0.922284	4.24	-13.2647	12.4344	0.0656488	0.0607294	0.0534351	0.0379125	0.213228	0.40161	TRUE	Macula_Densa_Dis_SPP1+
ITM2C	0.9488	0.0512	2.91946	0.0026908	0.000200043	0	0.25	3.2416	2.90953	3.04455	-7.33583	15.8536	1.38015	0.142054	0.375573	0.082377	24.6948	2.19469	TRUE	Macula_Densa_Dis_SPP1+
TLL1	0.9488	0.0512	2.91946	0.000128627	0.000323198	0	0.25	1.47612	0.371345	5.47166	-12.2262	23.5101	0.453435	0.244958	0.166412	0.115886	1.68563	2.97337	TRUE	Macula_Densa_Dis_SPP1+
SPON1	0.9488	0.0512	2.91946	0.000506035	0.000245356	0	0.25	2.07059	1.95996	3.45812	-8.56781	11.8227	0.929771	0.333473	0.265649	0.126344	5.18398	2.39856	TRUE	Macula_Densa_Dis_SPP1+
ATP6V0D2	0.9488	0.0512	2.91946	0.000305776	0.000711653	0	0.25	1.82976	1.72162	3.79949	-9.37879	11.2497	0.299237	0.402112	0.164885	0.141558	2.36685	7.13486	TRUE	Macula_Densa_Dis_SPP1+
ID1	0.9488	0.0512	2.91946	0.000156761	0.00052286	0	0.25	-0.578613	-0.278532	4.80406	-16.5387	19.35	0.236641	0.240471	0.140458	0.119112	1.24068	5.59434	TRUE	Macula_Densa_Dis_SPP1+
CXCL9	0.9488	0.0512	2.91946	2.54e-06	7.6e-06	0	0.25	-0.864128	-0.954775	3.82896	-12.4365	11.62	0.00305344	0.00766168	0.00305344	0.00525288	0.00465979	0.0787584	TRUE	Macula_Densa_Dis_SPP1+
GAPT	0.9488	0.0512	2.91946	2.39e-06	4.73e-05	0	0.25	-1.36437	-1.0954	4.45819	-16.9382	11.9563	0.00916031	0.0178723	0.00763359	0.0134385	0.0404246	0.462818	TRUE	Macula_Densa_Dis_SPP1+
CCK	0.9486	0.0514	2.91535	8.3e-06	4.08e-06	0	0.25	2.20266	1.89813	4.4498	-9.47014	20.0326	0.0305343	0.00898757	0.0274809	0.00716759	0.0609163	0.0421398	TRUE	Macula_Densa_Dis_SPP1+
DEPP1	0.9486	0.0514	2.91535	0.000141981	0.000246731	0	0.25	-0.672666	-0.491284	4.66979	-16.8703	15.8153	0.454962	0.237962	0.184733	0.107058	1.75673	2.38381	TRUE	Macula_Densa_Dis_SPP1+
NDUFA4L2	0.9486	0.0514	2.91535	2.37e-05	4.7e-05	0	0.25	-0.2621	-0.325326	5.58436	-15.7456	17.8831	0.125191	0.0614603	0.0793893	0.035613	0.345026	0.506136	TRUE	Macula_Densa_Dis_SPP1+
ZNF560	0.9486	0.0514	2.91535	5.23e-06	5.15e-06	0	0.25	1.07307	0.873425	4.65176	-12.6115	14.3419	0.0137405	0.00889286	0.0122137	0.0064751	0.0219127	0.0536876	TRUE	Macula_Densa_Dis_SPP1+
LIF	0.9486	0.0514	2.91535	9.28e-05	2.69e-05	0	0.25	2.94964	2.8708	2.94479	-6.51618	16.6024	0.206107	0.0344217	0.0977099	0.0244089	1.79046	0.300882	TRUE	Macula_Densa_Dis_SPP1+
EGFL6	0.9486	0.0514	2.91535	2.19e-05	1.33e-05	0	0.25	1.58593	1.56662	4.0379	-10.3224	12.51	0.0656489	0.0238981	0.0473282	0.018138	0.173586	0.130135	TRUE	Macula_Densa_Dis_SPP1+
RGS16	0.9486	0.0514	2.91535	4.81e-05	0.000132073	0	0.25	-1.37836	-1.28258	4.37677	-14.2515	13.2091	0.119084	0.11073	0.0961832	0.0683851	0.409349	1.29659	TRUE	Macula_Densa_Dis_SPP1+
SPTBN2	0.9486	0.0514	2.91535	0.000308886	0.000248263	0	0.25	2.53088	1.97464	3.91086	-6.55193	14.0074	0.451908	0.255535	0.235115	0.123018	2.70036	2.52313	TRUE	Macula_Densa_Dis_SPP1+
MEGF11	0.9486	0.0514	2.91535	0.000288949	0.000226731	0	0.25	1.3167	1.12128	4.67197	-10.4473	14.2756	0.859542	0.378385	0.210687	0.126019	2.46518	2.30969	TRUE	Macula_Densa_Dis_SPP1+
HCN4	0.9486	0.0514	2.91535	3.94e-05	3.29e-05	0	0.25	2.84624	1.93588	5.94943	-11.0008	27.6227	0.114504	0.0708066	0.0763359	0.0417833	0.308074	0.321069	TRUE	Macula_Densa_Dis_SPP1+
APOLD1	0.9486	0.0514	2.91535	0.000271436	0.000314	0	0.25	-0.609062	-0.773668	3.41527	-9.93204	10.6755	1.0458	0.376161	0.210687	0.151167	2.80676	3.29664	TRUE	Macula_Densa_Dis_SPP1+
IL20	0.9486	0.0514	2.91535	4.61e-06	4.89e-06	0	0.25	0.626605	0.310423	5.1929	-12.5245	15.9627	0.010687	0.0106745	0.010687	0.00891066	0.0393829	0.0466664	TRUE	Macula_Densa_Dis_SPP1+
SLC7A7	0.9486	0.0514	2.91535	0.00010738	0.000516072	0	0.25	-1.89828	-2.0145	4.03202	-11.6569	9.91555	0.283969	0.446341	0.154198	0.191075	1.2151	5.53245	TRUE	Macula_Densa_Dis_SPP1+
EBF2	0.9486	0.0514	2.91535	8.87e-05	7.97e-05	0	0.25	1.43947	0.688007	5.51959	-11.2686	22.0772	0.322137	0.138038	0.145038	0.0714036	1.06078	0.823923	TRUE	Macula_Densa_Dis_SPP1+
ALDH3B2	0.9486	0.0514	2.91535	3.36e-05	2.33e-05	0	0.25	1.19494	0.95166	4.86989	-11.2797	16.835	0.120611	0.049062	0.0748092	0.0300257	0.335617	0.22143	TRUE	Macula_Densa_Dis_SPP1+
TMEM215	0.9486	0.0514	2.91535	3.01e-06	2.09e-06	0	0.25	1.05981	0.331722	6.14067	-13.4705	26.483	0.021374	0.00440646	0.0167939	0.0037436	0.063103	0.0197648	TRUE	Macula_Densa_Dis_SPP1+
DNAH2	0.9486	0.0514	2.91535	9.28e-05	7.62e-05	0	0.25	0.819374	0.512301	4.50224	-10.0463	12.3798	0.261069	0.150058	0.135878	0.0753011	0.718041	0.76994	TRUE	Macula_Densa_Dis_SPP1+
TNFRSF11B	0.9486	0.0514	2.91535	0.000781691	0.000195305	0	0.25	3.24858	2.68973	2.87251	-3.50706	13.9731	0.696182	0.159523	0.343511	0.101228	8.91165	1.85245	TRUE	Macula_Densa_Dis_SPP1+
WNT3	0.9486	0.0514	2.91535	5.15e-05	5.71e-05	0	0.25	-0.231776	-0.476693	4.00077	-10.6365	11.2376	0.198473	0.111753	0.108397	0.060528	0.515724	0.569838	TRUE	Macula_Densa_Dis_SPP1+
TNR	0.9486	0.0514	2.91535	0.000206718	0.000149981	0	0.25	1.73521	1.43126	5.20361	-14.1451	16.2265	0.807633	0.305875	0.189313	0.105282	2.13398	1.44446	TRUE	Macula_Densa_Dis_SPP1+
PSCA	0.9486	0.0514	2.91535	7.28e-05	4.7e-05	0	0.25	1.51688	1.30195	3.88117	-10.7211	13.0484	0.221374	0.0678422	0.126718	0.0416353	0.610463	0.392017	TRUE	Macula_Densa_Dis_SPP1+
CPED1	0.9486	0.0514	2.91535	0.000107788	0.000198045	0	0.25	-0.414132	-0.387547	4.69997	-12.1074	13.6601	0.410687	0.204111	0.161832	0.0992602	1.17653	1.83546	TRUE	Macula_Densa_Dis_SPP1+
CST1	0.9484	0.0516	2.91125	2.23e-06	1.43e-06	0	0.25	1.6418	0.800806	6.39538	-12.81	29.4267	0.0183206	0.00307773	0.0137405	0.00261312	0.0400062	0.0131074	TRUE	Macula_Densa_Dis_SPP1+
RSPO3	0.9484	0.0516	2.91125	2.98e-05	3.65e-05	0	0.25	-0.117869	-0.230488	4.75605	-12.9155	14.1919	0.126718	0.0618679	0.0870229	0.0414311	0.311249	0.356165	TRUE	Macula_Densa_Dis_SPP1+
SRARP	0.9484	0.0516	2.91125	3.17e-05	5.23e-05	0	0.25	1.15535	1.29592	3.67446	-12.0564	13.003	0.0763359	0.0419129	0.059542	0.026803	0.311759	0.436248	TRUE	Macula_Densa_Dis_SPP1+
PLIN4	0.9484	0.0516	2.91125	2.79e-05	3.73e-05	0	0.25	1.00141	0.245783	4.50314	-9.61538	17.8189	0.0396946	0.0474308	0.0274809	0.0327809	0.361273	0.410113	TRUE	Macula_Densa_Dis_SPP1+
NNAT	0.9484	0.0516	2.91125	1.98e-05	1.47e-05	0	0.25	1.84918	1.31279	4.4057	-9.0959	15.3591	0.0381679	0.0152323	0.0351145	0.0131337	0.184156	0.139871	TRUE	Macula_Densa_Dis_SPP1+
EXOC3L2	0.9484	0.0516	2.91125	1.71e-05	0.000127605	0	0.25	-1.50185	-1.34712	3.90535	-13.315	8.62046	0.0458015	0.085173	0.0320611	0.0534107	0.0971222	1.35419	TRUE	Macula_Densa_Dis_SPP1+
MUC13	0.9484	0.0516	2.91125	2.44e-05	4.21e-05	0	0.25	0.425667	0.339092	3.72381	-10.9949	14.1497	0.0564885	0.044984	0.0396947	0.0311325	0.15835	0.438005	TRUE	Macula_Densa_Dis_SPP1+
APC2	0.9484	0.0516	2.91125	4.32e-05	3.91e-05	0	0.25	0.467482	0.194012	5.05446	-14.0527	14.9171	0.132825	0.0777149	0.0885496	0.0448966	0.390817	0.383417	TRUE	Macula_Densa_Dis_SPP1+
GREB1L	0.9484	0.0516	2.91125	0.000112841	0.00013174	0	0.25	1.00127	0.41187	4.61412	-12.658	13.7142	0.41374	0.176229	0.164885	0.0904116	1.32787	1.29081	TRUE	Macula_Densa_Dis_SPP1+
NFIX	0.9484	0.0516	2.91125	0.000139813	0.000286697	0	0.25	-0.705001	-1.01903	2.75928	-8.80308	8.3709	0.48855	0.423075	0.174046	0.157027	1.55481	3.08565	TRUE	Macula_Densa_Dis_SPP1+
HECW2	0.9484	0.0516	2.91125	0.000145053	0.000279509	0	0.25	-1.43652	-1.65651	4.45879	-13.0459	10.9463	0.586259	0.292763	0.181679	0.123071	1.54723	2.89906	TRUE	Macula_Densa_Dis_SPP1+
CXCL14	0.9482	0.0518	2.90718	0.00211035	0.000914083	0	0.25	1.85774	1.61677	4.29527	-10.5266	18.4819	0.740457	0.545013	0.229008	0.158267	13.3254	9.42566	TRUE	Macula_Densa_Dis_SPP1+
KCNH4	0.9482	0.0518	2.90718	2.76e-05	2.86e-05	0	0.25	0.769087	0.556357	4.986	-13.1879	15.3669	0.100763	0.0546744	0.0580153	0.0333018	0.338139	0.288208	TRUE	Macula_Densa_Dis_SPP1+
USP6	0.9482	0.0518	2.90718	3.48e-05	2.43e-05	0	0.25	1.6161	1.20977	4.46445	-10.6343	14.7281	0.0900764	0.0396998	0.0671756	0.0259389	0.259609	0.256347	TRUE	Macula_Densa_Dis_SPP1+
LY6H	0.9482	0.0518	2.90718	1.57e-06	2.95e-06	0	0.25	-0.249393	-0.320135	4.81534	-13.1072	14.5197	0.00458015	0.0039596	0.00458015	0.00298008	0.010741	0.0280826	TRUE	Macula_Densa_Dis_SPP1+
KLK1	0.9482	0.0518	2.90718	1.03e-05	7.02e-05	0	0.25	-1.55938	-1.0197	4.55699	-19.388	12.4939	0.010687	0.0374909	0.00916031	0.0132905	0.0975616	0.854098	TRUE	Macula_Densa_Dis_SPP1+
CD163L1	0.9482	0.0518	2.90718	3.55e-05	4.19e-05	0	0.25	0.697765	0.523964	3.95656	-11.732	12.6344	0.0961832	0.0524613	0.059542	0.0352845	0.184681	0.45827	TRUE	Macula_Densa_Dis_SPP1+
CCDC85A	0.9482	0.0518	2.90718	0.000160244	0.000192654	0	0.25	1.58285	0.706616	4.98504	-10.9796	20.9343	0.354198	0.212982	0.169466	0.108194	1.08905	1.83049	TRUE	Macula_Densa_Dis_SPP1+
TRPC4	0.9482	0.0518	2.90718	7.41e-05	7.83e-05	0	0.25	1.3117	0.811966	5.3153	-13.1226	18.6727	0.271756	0.112381	0.123664	0.0607321	0.638919	0.765121	TRUE	Macula_Densa_Dis_SPP1+
SLC26A7	0.9482	0.0518	2.90718	0.000479992	0.0012557	0	0.25	2.57541	2.11146	4.15399	-10.0927	14.7614	0.751144	0.726127	0.265649	0.152647	5.07844	12.4195	TRUE	Macula_Densa_Dis_SPP1+
ITGA8	0.9482	0.0518	2.90718	4.64e-05	0.000219525	0	0.25	-1.13881	-1.00018	4.91435	-13.896	13.4535	0.19542	0.167797	0.11145	0.0806191	0.563751	2.37147	TRUE	Macula_Densa_Dis_SPP1+
SLCO2B1	0.9482	0.0518	2.90718	4.83e-05	0.00020487	0	0.25	-1.07464	-1.22929	3.73395	-12.7258	12.4977	0.131298	0.225209	0.0839695	0.109115	0.495614	2.04513	TRUE	Macula_Densa_Dis_SPP1+
HIST1H2BD	0.9482	0.0518	2.90718	0.000113028	0.000172418	0	0.25	-1.76709	-2.02643	3.57231	-11.5596	10.9869	0.41374	0.204453	0.19084	0.114767	1.29667	1.7689	TRUE	Macula_Densa_Dis_SPP1+
AKR7A3	0.9482	0.0518	2.90718	6.85e-05	0.000142491	0	0.25	-0.0888732	-0.088604	3.5823	-10.5842	11.0623	0.0885496	0.111225	0.059542	0.0728123	0.38681	1.57799	TRUE	Macula_Densa_Dis_SPP1+
ADCYAP1	0.9482	0.0518	2.90718	1.09e-05	8.2e-06	0	0.25	1.25006	0.518522	5.19564	-12.3074	24.7822	0.0396946	0.0133352	0.0320611	0.0107277	0.116515	0.0793571	TRUE	Macula_Densa_Dis_SPP1+
GC	0.9482	0.0518	2.90718	1.35e-05	2.59e-05	0	0.25	-0.538093	-0.651064	4.88666	-15.1636	17.5827	0.059542	0.0317708	0.0473282	0.0229144	0.165006	0.243243	TRUE	Macula_Densa_Dis_SPP1+
MPPED2	0.9482	0.0518	2.90718	0.000612947	0.00101662	0	0.25	1.02428	0.428676	4.20889	-9.39044	12.3166	1.17863	0.790187	0.287023	0.258107	5.0644	9.70382	TRUE	Macula_Densa_Dis_SPP1+
CTLA4	0.9482	0.0518	2.90718	2.84e-06	5.39e-05	0	0.25	-1.30805	-1.00414	4.58375	-15.9998	14.6548	0.00916031	0.017816	0.00610687	0.0114883	0.0181644	0.608319	TRUE	Macula_Densa_Dis_SPP1+
HEMGN	0.9482	0.0518	2.90718	7.26e-06	8.23e-06	0	0.25	-1.16763	-1.20786	3.9744	-13.227	10.5805	0.0229008	0.00967715	0.0198473	0.00744577	0.047442	0.0805802	TRUE	Macula_Densa_Dis_SPP1+
TANC2	0.9482	0.0518	2.90718	0.00257596	0.00103875	0	0.25	2.06461	1.81077	3.444	-8.09585	15.1113	2.06717	0.683434	0.570992	0.283164	28.0224	10.9305	TRUE	Macula_Densa_Dis_SPP1+
ACTC1	0.948	0.052	2.90311	1.4e-05	9.01e-06	0	0.25	0.730076	0.596544	4.34194	-13.3053	14.0875	0.0656488	0.0129889	0.0366412	0.0104791	0.138337	0.096926	TRUE	Macula_Densa_Dis_SPP1+
NPL	0.948	0.052	2.90311	5.89e-05	0.000320468	0	0.25	-2.07594	-2.02641	3.01711	-10.2596	6.49804	0.103817	0.229306	0.080916	0.136087	0.57503	3.33392	TRUE	Macula_Densa_Dis_SPP1+
BPIFA2	0.948	0.052	2.90311	5.93e-06	7.9e-06	0	0.25	0.927089	0.39588	4.53173	-9.99492	19.616	0.0290076	0.0163687	0.0229008	0.0123139	0.0716798	0.0780141	TRUE	Macula_Densa_Dis_SPP1+
OPRD1	0.948	0.052	2.90311	2.05e-05	2.24e-05	0	0.25	0.51299	0.411167	4.40659	-10.9941	11.7872	0.0473282	0.042508	0.0366412	0.0266106	0.201762	0.219198	TRUE	Macula_Densa_Dis_SPP1+
EGR2	0.948	0.052	2.90311	0.000143628	0.000110993	0	0.25	0.677143	0.629452	3.94607	-9.17425	12.3498	0.406107	0.164796	0.18626	0.0910154	1.62274	1.17714	TRUE	Macula_Densa_Dis_SPP1+
HDC	0.948	0.052	2.90311	7.7e-06	1.27e-05	0	0.25	0.633269	0.383512	4.53852	-12.2272	17.1233	0.0259542	0.0181031	0.0244275	0.0134355	0.0653891	0.119437	TRUE	Macula_Densa_Dis_SPP1+
HCAR3	0.948	0.052	2.90311	8.52e-07	8.33e-06	0	0.25	-1.26918	-1.16886	4.27269	-15.3354	13.9507	0	0.00652532	0	0.00460182	0	0.0939054	TRUE	Macula_Densa_Dis_SPP1+
ELAVL4	0.948	0.052	2.90311	5.62e-05	5.43e-05	0	0.25	0.487944	0.297855	4.83702	-11.7791	14.9655	0.180153	0.106881	0.0977099	0.0603297	0.474237	0.534005	TRUE	Macula_Densa_Dis_SPP1+
PCP4	0.948	0.052	2.90311	0.000194065	0.000161675	0	0.25	0.00949694	0.146189	3.88614	-12.2079	13.7387	0.164886	0.145827	0.100763	0.083685	1.08685	1.68951	TRUE	Macula_Densa_Dis_SPP1+
TPO	0.948	0.052	2.90311	3.86e-05	4.09e-05	0	0.25	0.479697	0.0968065	4.65822	-12.7347	13.3254	0.109924	0.0859127	0.070229	0.0448936	0.24568	0.383059	TRUE	Macula_Densa_Dis_SPP1+
FLRT2	0.948	0.052	2.90311	4.7e-05	0.000115909	0	0.25	-0.703572	-0.776123	4.76066	-13.0203	14.0483	0.151145	0.117551	0.0870229	0.0639371	0.368361	1.18541	TRUE	Macula_Densa_Dis_SPP1+
PADI6	0.948	0.052	2.90311	1.1e-05	1.39e-05	0	0.25	-0.116191	-0.256755	4.15571	-10.8361	11.4166	0.0335878	0.0242739	0.0198473	0.0162676	0.0873103	0.134766	TRUE	Macula_Densa_Dis_SPP1+
IL16	0.948	0.052	2.90311	6.06e-05	0.000204417	0	0.25	-1.64589	-1.37295	4.22813	-11.1316	11.0626	0.201527	0.172898	0.116031	0.0952709	0.482315	2.12972	TRUE	Macula_Densa_Dis_SPP1+
SERPINB10	0.948	0.052	2.90311	8.96e-06	7.31e-06	0	0.25	0.636655	0.131885	5.50224	-12.944	18.911	0.048855	0.0146019	0.0366412	0.0116362	0.132243	0.0709086	TRUE	Macula_Densa_Dis_SPP1+
CRABP2	0.948	0.052	2.90311	5.84e-05	1.75e-05	0	0.25	1.82124	1.7974	3.30693	-9.7948	12.2492	0.0931298	0.025132	0.0656489	0.0177799	0.483696	0.179735	TRUE	Macula_Densa_Dis_SPP1+
LILRB2	0.948	0.052	2.90311	2.98e-06	7.24e-05	0	0.25	-0.886603	-0.840456	3.6521	-16.7006	12.024	0.00458015	0.0337434	0.00458015	0.0208813	0.0221613	0.798891	TRUE	Macula_Densa_Dis_SPP1+
PKD2L1	0.948	0.052	2.90311	1.73e-05	1.85e-05	0	0.25	0.230114	-0.0634298	4.95939	-12.5606	14.9966	0.070229	0.0373889	0.0564885	0.0248616	0.156901	0.184212	TRUE	Macula_Densa_Dis_SPP1+
WNT5B	0.9478	0.0522	2.89906	0.000313669	0.000227885	0	0.25	0.961237	0.72771	5.00364	-11.73	14.8986	0.949618	0.400592	0.233588	0.135788	2.91882	2.33476	TRUE	Macula_Densa_Dis_SPP1+
FABP4	0.9478	0.0522	2.89906	2.04e-06	2.9e-05	0	0.25	-0.613586	-0.596083	3.79872	-16.1851	13.7055	0.00305344	0.0124918	0.00305344	0.00565535	0.00416022	0.289887	TRUE	Macula_Densa_Dis_SPP1+
GRIK1	0.9478	0.0522	2.89906	0.000174334	0.000166464	0	0.25	1.37793	1.01051	5.23818	-12.8723	16.0024	0.396946	0.232472	0.170992	0.105735	1.32448	1.58539	TRUE	Macula_Densa_Dis_SPP1+
CDH20	0.9478	0.0522	2.89906	0.000118994	9.65e-05	0	0.25	1.19137	0.968865	4.3061	-12.7821	13.2727	0.254962	0.137376	0.129771	0.0766121	1.10781	0.957189	TRUE	Macula_Densa_Dis_SPP1+
NAT8	0.9478	0.0522	2.89906	0.000114413	0.000524326	0	0.25	0.0202564	0.073216	4.64656	-16.1713	15.9271	0.100763	0.330553	0.0473282	0.0900595	1.48811	6.0748	TRUE	Macula_Densa_Dis_SPP1+
ALOX5	0.9478	0.0522	2.89906	6.52e-05	0.000123077	0	0.25	-0.925871	-0.914426	4.41958	-11.7912	12.6565	0.229008	0.129923	0.120611	0.0762955	0.549835	1.32344	TRUE	Macula_Densa_Dis_SPP1+
CYP17A1	0.9478	0.0522	2.89906	2.56e-05	7.48e-05	0	0.25	-0.237022	-0.102211	3.89586	-12.457	11.2991	0.0503817	0.0808592	0.0381679	0.0541061	0.189634	0.778731	TRUE	Macula_Densa_Dis_SPP1+
GNG2	0.9478	0.0522	2.89906	0.000280891	0.000358059	0	0.25	1.55598	1.19054	3.45937	-10.8238	13.7275	0.49771	0.183921	0.219847	0.109263	2.29017	4.13184	TRUE	Macula_Densa_Dis_SPP1+
PRND	0.9478	0.0522	2.89906	1.43e-05	1.5e-05	0	0.25	0.948542	0.648983	4.98221	-11.6476	15.285	0.0503817	0.0301757	0.0396947	0.023746	0.127375	0.144583	TRUE	Macula_Densa_Dis_SPP1+
DNAH5	0.9478	0.0522	2.89906	0.000679552	0.000283147	0	0.25	3.67443	2.47603	4.6505	-6.66026	19.6263	0.798473	0.233653	0.326718	0.114312	6.67104	2.73712	TRUE	Macula_Densa_Dis_SPP1+
GDAP1L1	0.9478	0.0522	2.89906	1.85e-05	2.81e-05	0	0.25	0.932379	-0.108862	5.74919	-11.9857	20.1328	0.0305343	0.0301813	0.0274809	0.0228374	0.0979415	0.290154	TRUE	Macula_Densa_Dis_SPP1+
PENK	0.9478	0.0522	2.89906	6.44e-06	4.17e-06	0	0.25	2.58294	1.73357	5.82562	-9.71295	30.087	0.0198473	0.00770015	0.0167939	0.00631529	0.0402927	0.03764	TRUE	Macula_Densa_Dis_SPP1+
ESM1	0.9478	0.0522	2.89906	1.29e-05	8.3e-05	0	0.25	-1.13253	-1.11583	4.01234	-13.7201	10.3165	0.0412214	0.0472701	0.0335878	0.0267024	0.112629	0.849704	TRUE	Macula_Densa_Dis_SPP1+
SYT12	0.9476	0.0524	2.89503	3.57e-05	3.4e-05	0	0.25	1.03873	0.97534	3.61082	-8.81264	11.7252	0.120611	0.0664253	0.0641221	0.0370187	0.338816	0.360532	TRUE	Macula_Densa_Dis_SPP1+
LYPD6B	0.9476	0.0524	2.89503	0.000768909	0.000242313	0	0.25	4.49564	3.4573	4.32245	-11.5236	19.5683	1.1603	0.247707	0.338931	0.117052	7.46654	2.48754	TRUE	Macula_Densa_Dis_SPP1+
MAP1B	0.9476	0.0524	2.89503	9.42e-05	0.000180094	0	0.25	-0.0365016	-0.0911155	3.98364	-9.56861	13.5172	0.317557	0.156375	0.151145	0.0842236	0.954983	1.7736	TRUE	Macula_Densa_Dis_SPP1+
IL33	0.9476	0.0524	2.89503	1.23e-05	2.53e-05	0	0.25	0.291466	0.00289822	4.29479	-11.3763	16.2859	0.0351145	0.0280505	0.0290076	0.0202421	0.137888	0.266161	TRUE	Macula_Densa_Dis_SPP1+
XPNPEP2	0.9476	0.0524	2.89503	4e-05	0.000236541	0	0.25	-1.13533	-0.95158	3.81056	-12.1603	9.997	0.0656489	0.162755	0.0259542	0.0991536	0.301249	2.43151	TRUE	Macula_Densa_Dis_SPP1+
TTC29	0.9476	0.0524	2.89503	9.17e-05	7.52e-05	0	0.25	1.61706	0.555881	6.76654	-11.9554	29.6351	0.308397	0.123551	0.148092	0.071596	0.871798	0.732416	TRUE	Macula_Densa_Dis_SPP1+
HIST1H2BC	0.9476	0.0524	2.89503	0.000112961	0.000123634	0	0.25	-1.35093	-1.6663	3.85568	-11.4603	11.8603	0.40458	0.184925	0.178626	0.100793	1.18136	1.27938	TRUE	Macula_Densa_Dis_SPP1+
MT2A	0.9476	0.0524	2.89503	0.00248486	0.00247729	0	0.25	-0.686541	-0.890342	4.61323	-14.4582	15.7321	0.824427	0.944058	0.314504	0.265079	18.8084	24.1516	TRUE	Macula_Densa_Dis_SPP1+
PRKAR2B	0.9476	0.0524	2.89503	5.33e-05	9.85e-05	0	0.25	-1.05296	-1.04432	3.72459	-11.3378	9.70721	0.193893	0.1347	0.108397	0.0769465	0.518633	0.970337	TRUE	Macula_Densa_Dis_SPP1+
APOM	0.9476	0.0524	2.89503	0.000111932	0.000272233	0	0.25	-0.107446	-0.0614834	3.82234	-13.1089	11.1341	0.232061	0.234501	0.126718	0.112201	1.02418	2.94535	TRUE	Macula_Densa_Dis_SPP1+
HES5	0.9476	0.0524	2.89503	1.08e-05	8.01e-06	0	0.25	-0.124936	-0.450439	5.49367	-13.4106	17.0717	0.0427481	0.018547	0.0396947	0.0141162	0.126504	0.0798871	TRUE	Macula_Densa_Dis_SPP1+
TNFRSF12A	0.9476	0.0524	2.89503	0.000930581	0.00019051	0	0.25	2.47091	2.24248	3.20476	-9.09391	14.3196	0.552671	0.13955	0.274809	0.0809269	7.03248	1.91119	TRUE	Macula_Densa_Dis_SPP1+
MYRIP	0.9476	0.0524	2.89503	0.00025723	0.000456943	0	0.25	0.906005	-0.21167	5.11784	-10.3299	18.0711	0.676336	0.448137	0.212214	0.177701	2.38605	4.46922	TRUE	Macula_Densa_Dis_SPP1+
LTB	0.9476	0.0524	2.89503	6.02e-05	0.0010254	0	0.25	-0.832182	-0.4987	6.28284	-20.3757	18.3255	0.0732824	0.197795	0.059542	0.0803202	0.252991	8.46968	TRUE	Macula_Densa_Dis_SPP1+
CHIT1	0.9476	0.0524	2.89503	7.05e-05	6.12e-05	0	0.25	-0.103021	-0.377378	5.93182	-14.78	16.001	0.308397	0.13194	0.137405	0.0711758	0.779568	0.623876	TRUE	Macula_Densa_Dis_SPP1+
IGF2BP3	0.9476	0.0524	2.89503	6.13e-05	5.66e-05	0	0.25	0.91642	0.694895	4.03727	-9.87136	12.8121	0.241221	0.104466	0.112977	0.060448	0.790809	0.575449	TRUE	Macula_Densa_Dis_SPP1+
CLDN4	0.9476	0.0524	2.89503	0.00084178	0.000231756	0	0.25	2.95521	2.70337	3.24138	-6.6104	14.302	0.923664	0.249209	0.29313	0.11907	5.93218	2.46347	TRUE	Macula_Densa_Dis_SPP1+
THY1	0.9476	0.0524	2.89503	0.000147129	0.000223818	0	0.25	-0.624042	-0.476221	4.29	-15.7161	14.2009	0.152672	0.18222	0.0961832	0.103732	0.971995	2.47791	TRUE	Macula_Densa_Dis_SPP1+
CCL23	0.9476	0.0524	2.89503	4.6e-06	1.31e-05	0	0.25	-0.0372086	-0.0730667	3.72509	-12.3998	11.7017	0	0.00792211	0	0.00586843	0	0.132947	TRUE	Macula_Densa_Dis_SPP1+
SEMA3G	0.9476	0.0524	2.89503	2.55e-05	6.43e-05	0	0.25	-1.23566	-1.28754	4.19568	-14.1288	10.8119	0.0931298	0.064597	0.0473282	0.0399751	0.282858	0.673283	TRUE	Macula_Densa_Dis_SPP1+
CPNE5	0.9476	0.0524	2.89503	9.91e-05	0.000177043	0	0.25	-1.19888	-1.26604	4.34395	-11.5472	12.0637	0.317557	0.264853	0.141985	0.111423	1.06556	1.78338	TRUE	Macula_Densa_Dis_SPP1+
VGLL3	0.9476	0.0524	2.89503	4.13e-05	4.22e-05	0	0.25	1.31911	0.57801	4.81425	-11.1123	18.9263	0.119084	0.069304	0.0763359	0.0417212	0.271082	0.411419	TRUE	Macula_Densa_Dis_SPP1+
TRPC6	0.9474	0.0526	2.89101	0.000191833	0.000158267	0	0.25	1.87083	1.2208	5.33869	-10.2538	23.0096	0.538931	0.249623	0.180153	0.112077	1.55444	1.6298	TRUE	Macula_Densa_Dis_SPP1+
OR6N1	0.9474	0.0526	2.89101	4.08e-06	3.89e-06	0	0.25	2.16061	1.91938	5.06861	-10.8842	22.8055	0.010687	0.00779484	0.010687	0.00618804	0.0214554	0.0360617	TRUE	Macula_Densa_Dis_SPP1+
CNTNAP4	0.9474	0.0526	2.89101	5.63e-05	5.34e-05	0	0.25	1.68466	1.09045	5.1335	-12.9024	15.443	0.210687	0.106112	0.120611	0.0563138	0.550419	0.537578	TRUE	Macula_Densa_Dis_SPP1+
SLC13A5	0.9474	0.0526	2.89101	1.09e-05	1.64e-05	0	0.25	-0.0702925	-0.157735	4.19316	-10.8776	11.4966	0.0412214	0.0294208	0.0290076	0.0212305	0.127353	0.162624	TRUE	Macula_Densa_Dis_SPP1+
ECHS1	0.9474	0.0526	2.89101	0.000674767	0.000839445	0	0.25	-0.50324	-0.780343	3.37232	-11.2594	11.6543	0.381679	0.475277	0.225954	0.186343	5.6681	9.35093	TRUE	Macula_Densa_Dis_SPP1+
TESC	0.9474	0.0526	2.89101	0.000817904	0.000219306	0	0.25	3.1838	2.82566	2.58531	-3.66666	14.0557	0.896183	0.204252	0.305344	0.108837	6.01274	2.37047	TRUE	Macula_Densa_Dis_SPP1+
PIK3R5	0.9474	0.0526	2.89101	2.78e-05	0.000142901	0	0.25	-1.70636	-1.62503	4.47657	-14.682	13.5058	0.119084	0.0913605	0.0717557	0.0546092	0.289007	1.63845	TRUE	Macula_Densa_Dis_SPP1+
FAM186A	0.9474	0.0526	2.89101	3.08e-05	3.75e-05	0	0.25	1.21343	0.351604	5.97049	-14.4209	17.9211	0.0793893	0.05916	0.0549618	0.0387056	0.265798	0.390645	TRUE	Macula_Densa_Dis_SPP1+
IGF1	0.9474	0.0526	2.89101	3.26e-05	5.43e-05	0	0.25	0.377647	0.143474	3.42749	-9.09284	15.4668	0.11145	0.0643916	0.0687023	0.0419934	0.354337	0.549662	TRUE	Macula_Densa_Dis_SPP1+
WDR49	0.9474	0.0526	2.89101	6.06e-05	5.18e-05	0	0.25	1.24047	0.928221	4.25886	-12.0444	13.8913	0.177099	0.0724178	0.0977099	0.0427717	0.532231	0.478478	TRUE	Macula_Densa_Dis_SPP1+
SRRM3	0.9474	0.0526	2.89101	6.2e-05	6.15e-05	0	0.25	1.10398	0.283544	5.14248	-10.157	18.2251	0.230534	0.136965	0.112977	0.0691959	0.693335	0.669015	TRUE	Macula_Densa_Dis_SPP1+
DOCK11	0.9474	0.0526	2.89101	9.36e-05	0.000439567	0	0.25	-1.76267	-1.86355	2.9016	-11.4383	7.67963	0.247328	0.274189	0.126718	0.149744	0.709687	4.22586	TRUE	Macula_Densa_Dis_SPP1+
ARSB	0.9474	0.0526	2.89101	0.000168097	0.000706173	0	0.25	-1.41364	-1.34566	3.24671	-9.67609	8.53214	0.451908	0.553742	0.177099	0.21994	1.37522	7.20191	TRUE	Macula_Densa_Dis_SPP1+
SYNPR	0.9474	0.0526	2.89101	0.000100464	8.14e-05	0	0.25	1.55189	1.09201	5.54694	-13.513	17.5669	0.39542	0.155701	0.151145	0.0748069	1.00753	0.786371	TRUE	Macula_Densa_Dis_SPP1+
FYN	0.9474	0.0526	2.89101	0.000194362	0.00102878	0	0.25	-1.90707	-2.01443	3.34454	-10.8481	9.23599	0.50687	0.60061	0.184733	0.232263	1.56565	9.50831	TRUE	Macula_Densa_Dis_SPP1+
KCNU1	0.9474	0.0526	2.89101	4.05e-05	3.07e-05	0	0.25	1.4361	1.34972	5.43907	-13.7543	15.0939	0.128244	0.0565331	0.0961832	0.0371075	0.428274	0.3022	TRUE	Macula_Densa_Dis_SPP1+
COL7A1	0.9474	0.0526	2.89101	7.68e-05	7.12e-05	0	0.25	2.37631	1.92217	4.83321	-10.2028	18.5694	0.131298	0.0884251	0.0839695	0.046252	0.717257	0.802128	TRUE	Macula_Densa_Dis_SPP1+
GATA2	0.9472	0.0528	2.887	4.29e-05	0.000153791	0	0.25	-0.0682007	-0.195148	3.82479	-11.2955	12.7385	0.10687	0.142	0.0778626	0.0704833	0.396778	1.53266	TRUE	Macula_Densa_Dis_SPP1+
SYT14	0.9472	0.0528	2.887	9.85e-05	9.47e-05	0	0.25	1.84072	0.965892	5.58569	-10.9164	23.4852	0.20458	0.117877	0.125191	0.0688201	0.976901	0.970216	TRUE	Macula_Densa_Dis_SPP1+
ZNF703	0.9472	0.0528	2.887	4.46e-05	5.08e-05	0	0.25	-0.0804047	-0.0541077	4.2426	-11.5439	14.1569	0.117557	0.0732909	0.0854962	0.0512059	0.366039	0.547189	TRUE	Macula_Densa_Dis_SPP1+
RET	0.9472	0.0528	2.887	3.63e-05	3.55e-05	0	0.25	-0.68261	-0.922261	5.43415	-14.6143	13.8344	0.112977	0.068626	0.0763359	0.043479	0.281057	0.34066	TRUE	Macula_Densa_Dis_SPP1+
CADM3	0.9472	0.0528	2.887	2.62e-05	2.58e-05	0	0.25	1.4187	0.65297	6.74842	-13.5003	28.1057	0.0885496	0.0414694	0.0687023	0.0304223	0.236733	0.239868	TRUE	Macula_Densa_Dis_SPP1+
CD8A	0.9472	0.0528	2.887	2.94e-05	0.000243089	0	0.25	-1.17752	-0.980003	4.79301	-15.5591	12.4286	0.120611	0.0669065	0.0549618	0.0465745	0.33595	2.32227	TRUE	Macula_Densa_Dis_SPP1+
FRMD3	0.9472	0.0528	2.887	0.000511815	0.00110567	0	0.25	0.0653576	-0.619701	3.33623	-7.65905	9.69551	0.993893	0.932522	0.268702	0.296472	4.15533	10.9101	TRUE	Macula_Densa_Dis_SPP1+
PLEKHN1	0.9472	0.0528	2.887	6.65e-05	3.87e-05	0	0.25	1.86034	1.74558	3.37509	-9.0553	12.0909	0.161832	0.0544236	0.108397	0.0336066	0.590344	0.409634	TRUE	Macula_Densa_Dis_SPP1+
NOX4	0.9472	0.0528	2.887	0.000300572	0.00112175	0	0.25	-0.109996	-0.680447	4.01883	-9.89315	13.1651	0.505343	0.716824	0.219847	0.258903	3.01518	11.4135	TRUE	Macula_Densa_Dis_SPP1+
GASK1B	0.9472	0.0528	2.887	2.26e-05	8.22e-05	0	0.25	-0.97365	-0.931639	3.99865	-11.6146	9.46833	0.080916	0.080814	0.0534351	0.0538102	0.247408	0.836315	TRUE	Macula_Densa_Dis_SPP1+
P2RX1	0.9472	0.0528	2.887	1.95e-05	3.91e-05	0	0.25	-0.51438	-0.518261	4.18079	-12.5365	11.8885	0.0625954	0.0536832	0.0473282	0.0344234	0.274156	0.409377	TRUE	Macula_Densa_Dis_SPP1+
FLT4	0.9472	0.0528	2.887	3.29e-05	0.00011741	0	0.25	-0.83847	-0.770833	4.17804	-11.0984	10.0409	0.0839695	0.110148	0.0564885	0.0650173	0.359117	1.33636	TRUE	Macula_Densa_Dis_SPP1+
HMOX1	0.9472	0.0528	2.887	3.56e-05	0.000155085	0	0.25	-1.81027	-1.83668	3.38529	-12.0338	11.1472	0.0931298	0.146224	0.0610687	0.0893492	0.193592	1.65533	TRUE	Macula_Densa_Dis_SPP1+
PLEKHG1	0.9472	0.0528	2.887	0.00161003	0.000938522	0	0.25	2.04565	1.45785	3.74457	-9.90685	16.4013	2.05801	0.741239	0.464122	0.261336	15.5642	9.28361	TRUE	Macula_Densa_Dis_SPP1+
SLC4A9	0.9472	0.0528	2.887	0.000147196	0.000354828	0	0.25	1.67113	1.43119	4.63018	-13.1233	14.3193	0.183206	0.217201	0.119084	0.0825693	1.42314	4.11717	TRUE	Macula_Densa_Dis_SPP1+
SGCG	0.9472	0.0528	2.887	2.9e-05	2.9e-05	0	0.25	1.17755	0.793408	4.48776	-12.332	14.9953	0.0671756	0.0496776	0.0580153	0.0320559	0.228336	0.289514	TRUE	Macula_Densa_Dis_SPP1+
SEPTIN14	0.947	0.053	2.88301	1.48e-05	1.43e-05	0	0.25	1.54843	0.788197	5.76266	-12.6843	20.479	0.0412214	0.0195445	0.0335878	0.0146933	0.157583	0.152144	TRUE	Macula_Densa_Dis_SPP1+
PTTG1	0.947	0.053	2.88301	4.26e-05	8.23e-05	0	0.25	0.19553	0.142315	4.92025	-12.957	14.4452	0.10687	0.0540844	0.0778626	0.0436773	0.596495	0.98175	TRUE	Macula_Densa_Dis_SPP1+
LTC4S	0.947	0.053	2.88301	6.85e-05	0.000123506	0	0.25	-0.378603	-0.343492	3.40799	-10.7665	9.58387	0.172519	0.11527	0.10229	0.0769051	0.504384	1.24831	TRUE	Macula_Densa_Dis_SPP1+
FOXC1	0.947	0.053	2.88301	0.000185244	0.000133152	0	0.25	1.98943	1.71889	3.28377	-9.58503	13.4018	0.328244	0.127057	0.181679	0.0826374	1.9844	1.42174	TRUE	Macula_Densa_Dis_SPP1+
OASL	0.947	0.053	2.88301	2.27e-05	5.12e-05	0	0.25	-0.892823	-0.919937	3.59049	-11.263	9.43293	0.0793893	0.0456943	0.0519084	0.0328904	0.177084	0.565372	TRUE	Macula_Densa_Dis_SPP1+
CCL21	0.947	0.053	2.88301	1.72e-06	1.46e-05	0	0.25	-0.830892	-0.85876	4.21098	-14.1409	16.5981	0.00610687	0.00803755	0.00610687	0.00588618	0.0116049	0.187756	TRUE	Macula_Densa_Dis_SPP1+
MYO1H	0.947	0.053	2.88301	5.44e-05	6.71e-05	0	0.25	0.966322	0.475624	5.46314	-13.3213	16.9199	0.170992	0.117232	0.0946565	0.0662602	0.517776	0.678015	TRUE	Macula_Densa_Dis_SPP1+
SNAP25	0.947	0.053	2.88301	0.000130686	6.82e-05	0	0.25	3.10566	2.37079	4.49761	-8.01137	19.7151	0.300763	0.0834525	0.151145	0.051422	1.21087	0.672681	TRUE	Macula_Densa_Dis_SPP1+
WT1	0.947	0.053	2.88301	2.26e-05	7.84e-05	0	0.25	0.102428	-0.19594	4.62225	-15.3095	18.9714	0.0534351	0.074365	0.0366412	0.0390725	0.1647	0.776075	TRUE	Macula_Densa_Dis_SPP1+
POU3F1	0.947	0.053	2.88301	2.06e-05	2.56e-05	0	0.25	-0.124066	-0.155476	5.4158	-13.4049	15.699	0.0809161	0.0398625	0.0610687	0.0307478	0.288985	0.25552	TRUE	Macula_Densa_Dis_SPP1+
HSD11B2	0.947	0.053	2.88301	0.00076342	0.000808393	0	0.25	2.36844	1.98963	3.50051	-7.10268	13.3121	0.615267	0.447582	0.317557	0.200148	6.13544	8.25177	TRUE	Macula_Densa_Dis_SPP1+
GPRC6A	0.947	0.053	2.88301	7.44e-06	9.86e-06	0	0.25	1.1059	0.980575	4.35409	-12.0027	17.1759	0.0167939	0.0166914	0.0137405	0.0133911	0.035536	0.0977499	TRUE	Macula_Densa_Dis_SPP1+
GREM1	0.947	0.053	2.88301	3.79e-05	2.66e-05	0	0.25	0.657881	0.626431	3.93684	-10.6187	12.6844	0.108397	0.0321436	0.0732824	0.0251428	0.437229	0.286512	TRUE	Macula_Densa_Dis_SPP1+
MMP2	0.947	0.053	2.88301	9.6e-05	9.76e-05	0	0.25	0.172986	-0.0758152	4.59523	-12.1449	15.389	0.39542	0.185553	0.149618	0.0856707	1.01723	1.0097	TRUE	Macula_Densa_Dis_SPP1+
ZAN	0.947	0.053	2.88301	2.67e-05	2.58e-05	0	0.25	1.52488	0.84248	5.63528	-11.7359	20.4115	0.112977	0.0456029	0.0625954	0.0292622	0.255367	0.275263	TRUE	Macula_Densa_Dis_SPP1+
RHOBTB3	0.947	0.053	2.88301	0.00397944	0.0013319	0	0.25	3.12164	2.60568	2.82707	-6.33918	12.6102	3.50534	0.998341	0.70229	0.31443	40.5465	13.2032	TRUE	Macula_Densa_Dis_SPP1+
FGL2	0.947	0.053	2.88301	0.00161545	0.000366774	0	0.25	2.28482	2.08606	3.14615	-7.22114	16.2811	0.932823	0.161064	0.349618	0.0883845	21.07	3.75069	TRUE	Macula_Densa_Dis_SPP1+
TPPP3	0.947	0.053	2.88301	6.3e-05	4.99e-05	0	0.25	1.83525	1.83743	3.45441	-10.4862	11.4054	0.138931	0.0510791	0.0992366	0.0348288	1.23369	0.553171	TRUE	Macula_Densa_Dis_SPP1+
AXL	0.947	0.053	2.88301	6.23e-05	0.000110131	0	0.25	0.83191	0.514332	3.65627	-8.90349	14.6335	0.126718	0.100672	0.0778626	0.0612027	0.308324	1.07479	TRUE	Macula_Densa_Dis_SPP1+
SCN2A	0.947	0.053	2.88301	0.00236596	0.000982632	0	0.25	4.2961	3.5669	5.44681	-11.4516	21.0714	1.3832	0.488851	0.482443	0.19209	23.2324	9.5461	TRUE	Macula_Densa_Dis_SPP1+
AKR1C8P	0.947	0.053	2.88301	2e-05	3.25e-05	0	0.25	0.842942	0.279015	4.51452	-10.4624	13.8887	0.0305343	0.0253278	0.0259542	0.0198692	0.157295	0.336818	TRUE	Macula_Densa_Dis_SPP1+
GNA15	0.9468	0.0532	2.87903	1.25e-05	3.7e-05	0	0.25	-1.82503	-1.83877	4.24165	-12.4243	10.9056	0.0396946	0.0515621	0.0351145	0.0326862	0.105221	0.367977	TRUE	Macula_Densa_Dis_SPP1+
ITIH1	0.9468	0.0532	2.87903	7.14e-06	7.11e-06	0	0.25	0.148657	-0.113977	4.78831	-12.6672	13.8942	0.0122137	0.0160964	0.010687	0.0108994	0.0281086	0.0748141	TRUE	Macula_Densa_Dis_SPP1+
DMRT2	0.9468	0.0532	2.87903	3.79e-05	0.000194565	0	0.25	0.954994	1.08271	3.55654	-12.1639	12.1185	0.0900763	0.0989225	0.0656489	0.0515581	0.453038	1.80607	TRUE	Macula_Densa_Dis_SPP1+
ANKRD22	0.9468	0.0532	2.87903	6.41e-05	5.58e-05	0	0.25	1.97347	2.08013	3.0131	-7.23778	12.2757	0.20916	0.0569886	0.125191	0.0396614	0.616848	0.575464	TRUE	Macula_Densa_Dis_SPP1+
AVPR2	0.9468	0.0532	2.87903	1.42e-05	1.43e-05	0	0.25	1.07456	1.16122	3.63822	-14.3504	11.0024	0.0290076	0.0217759	0.0183206	0.0155781	0.0544526	0.149096	TRUE	Macula_Densa_Dis_SPP1+
SEMG2	0.9468	0.0532	2.87903	1.06e-06	1.36e-06	0	0.25	1.69485	0.853697	5.38187	-10.745	27.0361	0.00152672	0.00268118	0.00152672	0.002258	0.00257153	0.0129303	TRUE	Macula_Densa_Dis_SPP1+
NOTCH3	0.9468	0.0532	2.87903	0.000155974	0.000153968	0	0.25	2.05776	1.56782	3.54043	-11.3646	13.521	0.329771	0.160728	0.178626	0.0901423	1.4271	1.61061	TRUE	Macula_Densa_Dis_SPP1+
TSPAN1	0.9468	0.0532	2.87903	0.0012172	0.000316551	0	0.25	2.34619	1.99361	3.58592	-8.50817	15.9903	0.93435	0.266219	0.341985	0.143831	11.511	3.12726	TRUE	Macula_Densa_Dis_SPP1+
NINJ2	0.9468	0.0532	2.87903	0.000255953	0.000116929	0	0.25	0.493362	0.297359	4.07014	-8.97541	13.1795	0.952671	0.22495	0.206107	0.0938711	2.4698	1.30009	TRUE	Macula_Densa_Dis_SPP1+
IL2RB	0.9468	0.0532	2.87903	3.24e-05	9.4e-05	0	0.25	-0.997123	-0.789244	4.89048	-14.365	13.4913	0.0992367	0.0841646	0.0656489	0.0520553	0.24055	1.10807	TRUE	Macula_Densa_Dis_SPP1+
NEBL	0.9466	0.0534	2.87507	0.00141342	0.00156728	0	0.25	2.31631	1.21114	4.45056	-8.51191	15.0838	1.73893	1.06914	0.450382	0.303525	13.3058	15.0699	TRUE	Macula_Densa_Dis_SPP1+
HEG1	0.9466	0.0534	2.87507	0.000122765	0.000419146	0	0.25	-1.31816	-1.47274	3.12269	-9.63329	8.77158	0.357252	0.31548	0.154198	0.152265	1.07648	3.90496	TRUE	Macula_Densa_Dis_SPP1+
RND3	0.9466	0.0534	2.87507	0.000244073	0.000177274	0	0.25	1.31081	1.09308	3.58093	-8.23551	13.8523	0.636641	0.205816	0.206107	0.10894	2.02462	1.75397	TRUE	Macula_Densa_Dis_SPP1+
ASPN	0.9466	0.0534	2.87507	3.34e-05	2.19e-05	0	0.25	1.27929	1.06106	4.07384	-11.8091	14.9842	0.120611	0.0257804	0.0793893	0.0195703	0.343946	0.248211	TRUE	Macula_Densa_Dis_SPP1+
NLRP7	0.9466	0.0534	2.87507	1.05e-05	1.15e-05	0	0.25	0.504901	0.270606	4.82086	-13.2888	15.5744	0.0427481	0.0203465	0.0259542	0.0134385	0.083772	0.118769	TRUE	Macula_Densa_Dis_SPP1+
CR1	0.9466	0.0534	2.87507	3.65e-05	8.1e-05	0	0.25	0.176806	0.0726118	3.92808	-11.4679	10.903	0.105344	0.0954572	0.0763359	0.0572223	0.422808	0.887428	TRUE	Macula_Densa_Dis_SPP1+
BPI	0.9466	0.0534	2.87507	1.36e-05	4.46e-05	0	0.25	-0.433779	-0.395569	3.9842	-12.127	12.3232	0.0427481	0.0621696	0.0244275	0.0394691	0.126508	0.405765	TRUE	Macula_Densa_Dis_SPP1+
AKNA	0.9466	0.0534	2.87507	0.000132971	0.000324903	0	0.25	-0.440807	-0.676689	3.09301	-8.6521	10.4453	0.358779	0.20472	0.152672	0.112107	0.988529	3.59182	TRUE	Macula_Densa_Dis_SPP1+
PDE3B	0.9466	0.0534	2.87507	9.13e-05	0.000724183	0	0.25	-2.0416	-1.88965	3.17393	-13.6348	8.7915	0.125191	0.301469	0.0854962	0.15516	0.507077	6.77502	TRUE	Macula_Densa_Dis_SPP1+
TCEAL7	0.9466	0.0534	2.87507	2.18e-05	1.12e-05	0	0.25	2.4264	2.36431	2.98959	-7.49577	12.4431	0.0167939	0.0070846	0.0152672	0.00601344	0.248882	0.113912	TRUE	Macula_Densa_Dis_SPP1+
SMAD9	0.9466	0.0534	2.87507	5.66e-05	0.000127447	0	0.25	-0.723359	-0.939402	3.45018	-10.2083	10.1735	0.210687	0.117712	0.117557	0.0787754	0.627122	1.24042	TRUE	Macula_Densa_Dis_SPP1+
PADI3	0.9466	0.0534	2.87507	1.37e-05	1.43e-05	0	0.25	2.14686	1.11893	5.58464	-10.147	24.0906	0.0641221	0.0325515	0.0366412	0.0202125	0.169	0.144856	TRUE	Macula_Densa_Dis_SPP1+
LEF1	0.9466	0.0534	2.87507	0.000110123	0.000270035	0	0.25	-0.0576174	-0.282312	3.3136	-9.98388	12.008	0.261069	0.175401	0.125191	0.0959753	0.994879	2.61517	TRUE	Macula_Densa_Dis_SPP1+
PREX2	0.9466	0.0534	2.87507	8.77e-05	0.000281578	0	0.25	-0.5771	-0.35126	4.51504	-12.6453	11.5259	0.235115	0.212713	0.132824	0.103678	0.684805	2.69473	TRUE	Macula_Densa_Dis_SPP1+
P2RY14	0.9464	0.0536	2.87112	3.79e-05	6.03e-05	0	0.25	0.0445587	0.00028038	3.60059	-11.4825	13.3744	0.112977	0.0622042	0.0656489	0.0441479	0.25962	0.577354	TRUE	Macula_Densa_Dis_SPP1+
GJA4	0.9464	0.0536	2.87112	4.74e-06	6.13e-05	0	0.25	-0.233436	-0.111759	4.08105	-15.005	12.2181	0.0137405	0.0328676	0.0137405	0.0188867	0.0381479	0.612667	TRUE	Macula_Densa_Dis_SPP1+
BNIP5	0.9464	0.0536	2.87112	1.23e-05	1.38e-05	0	0.25	0.887621	0.733599	4.66285	-11.874	13.5877	0.0290076	0.0311845	0.0244275	0.0214613	0.0487236	0.135849	TRUE	Macula_Densa_Dis_SPP1+
DEPDC1B	0.9464	0.0536	2.87112	8.8e-05	0.000167369	0	0.25	-0.023432	-0.016943	4.07672	-11.6443	12.0739	0.262595	0.169961	0.129771	0.0937261	0.800747	1.51363	TRUE	Macula_Densa_Dis_SPP1+
CAV1	0.9464	0.0536	2.87112	7.32e-05	0.000115986	0	0.25	0.951973	0.91072	3.77802	-11.1055	13.407	0.193893	0.111329	0.109924	0.0590394	0.629462	1.23589	TRUE	Macula_Densa_Dis_SPP1+
CASKIN1	0.9464	0.0536	2.87112	3.37e-05	2.63e-05	0	0.25	2.3037	1.82977	4.54193	-9.59511	19.8373	0.0977099	0.0481443	0.0549618	0.0285964	0.270699	0.256022	TRUE	Macula_Densa_Dis_SPP1+
JAK3	0.9464	0.0536	2.87112	4.28e-05	0.000108333	0	0.25	-0.861912	-1.05368	3.79102	-11.1978	11.5067	0.20916	0.0802191	0.0916031	0.0516203	0.410958	1.12265	TRUE	Macula_Densa_Dis_SPP1+
ITGAM	0.9464	0.0536	2.87112	1.98e-05	5.25e-05	0	0.25	-1.12545	-1.13756	3.50065	-10.4006	10.2954	0.070229	0.041739	0.0503817	0.0303986	0.205085	0.662836	TRUE	Macula_Densa_Dis_SPP1+
KRTAP5-9	0.9464	0.0536	2.87112	1.21e-06	2.21e-06	0	0.25	-0.0818446	-0.449863	3.51894	-10.0719	15.523	0.00152672	0.00345356	0.00152672	0.00284691	0.00230483	0.0212313	TRUE	Macula_Densa_Dis_SPP1+
CCR1	0.9464	0.0536	2.87112	5.31e-06	3.18e-05	0	0.25	-1.07454	-1.07737	3.77349	-12.3873	12.4458	0.010687	0.02824	0.010687	0.021704	0.0410156	0.309165	TRUE	Macula_Densa_Dis_SPP1+
PI3	0.9464	0.0536	2.87112	2.3e-06	2.39e-06	0	0.25	1.49813	1.41226	4.36713	-12.1974	15.2686	0.00916031	0.00316355	0.00916031	0.00237341	0.0160551	0.0312734	TRUE	Macula_Densa_Dis_SPP1+
CRYAB	0.9464	0.0536	2.87112	0.000861117	0.000987338	0	0.25	-0.150946	0.0213108	5.53189	-15.0261	19.0601	0.641221	0.619325	0.245802	0.195549	5.63444	10.8056	TRUE	Macula_Densa_Dis_SPP1+
DMBX1	0.9464	0.0536	2.87112	3.24e-06	3.19e-06	0	0.25	1.40951	0.745326	5.1731	-12.8231	22.7637	0.00763359	0.00681534	0.00610687	0.00499541	0.0138497	0.0299097	TRUE	Macula_Densa_Dis_SPP1+
CLEC1A	0.9464	0.0536	2.87112	3.81e-05	9.15e-05	0	0.25	1.13064	0.819768	4.13889	-12.611	16.1268	0.0763359	0.0710737	0.0458015	0.0463851	0.156853	0.831778	TRUE	Macula_Densa_Dis_SPP1+
KLHL29	0.9464	0.0536	2.87112	0.000428818	0.000537105	0	0.25	1.57674	0.652427	5.65548	-12.7793	19.5015	1.2687	0.613182	0.250382	0.18871	4.91454	5.36596	TRUE	Macula_Densa_Dis_SPP1+
SAA1	0.9464	0.0536	2.87112	2.16e-05	5.78e-06	0	0.25	2.03685	2.06994	3.07077	-10.403	13.0655	0.0229008	0.00670286	0.021374	0.00531798	0.0541175	0.0665058	TRUE	Macula_Densa_Dis_SPP1+
FAM178B	0.9462	0.0538	2.86718	0.000153988	8.91e-05	0	0.25	1.24467	0.785454	5.06708	-12.9114	14.1236	0.629007	0.180523	0.180153	0.0830103	1.54335	0.870547	TRUE	Macula_Densa_Dis_SPP1+
GCNT7	0.9462	0.0538	2.86718	3.06e-05	2.91e-05	0	0.25	1.09577	0.577957	5.01991	-12.5875	15.4659	0.0259542	0.0261059	0.0183206	0.0200468	0.124529	0.255549	TRUE	Macula_Densa_Dis_SPP1+
KCNE4	0.9462	0.0538	2.86718	3.58e-05	7.94e-05	0	0.25	0.935244	0.532288	4.79323	-14.6479	19.1592	0.0900763	0.114115	0.0641221	0.0560623	0.314116	0.751915	TRUE	Macula_Densa_Dis_SPP1+
ACAN	0.9462	0.0538	2.86718	1.92e-05	2.2e-05	0	0.25	1.36316	0.914795	4.46045	-11.6765	18.0954	0.0625954	0.040052	0.0458015	0.0255245	0.163374	0.218831	TRUE	Macula_Densa_Dis_SPP1+
MMD2	0.9462	0.0538	2.86718	2.13e-05	2.06e-05	0	0.25	1.45689	0.887498	5.37674	-12.8206	17.6473	0.0885496	0.0329244	0.0641221	0.0221686	0.373556	0.208573	TRUE	Macula_Densa_Dis_SPP1+
LIPG	0.9462	0.0538	2.86718	0.000644732	0.000161215	0	0.25	3.79974	3.08452	3.65801	-5.67865	15.2853	0.752671	0.173505	0.352672	0.0995176	9.31076	1.59287	TRUE	Macula_Densa_Dis_SPP1+
C11orf80	0.9462	0.0538	2.86718	0.00103843	0.000798449	0	0.25	1.58402	1.45866	3.41757	-7.8978	12.8363	0.761831	0.471587	0.378626	0.203246	10.9785	7.60791	TRUE	Macula_Densa_Dis_SPP1+
SLC52A3	0.9462	0.0538	2.86718	1.49e-05	3.78e-05	0	0.25	0.263698	0.0348964	3.70347	-10.803	11.7443	0.0259542	0.0492015	0.0183206	0.0312509	0.0502781	0.387882	TRUE	Macula_Densa_Dis_SPP1+
CCBE1	0.9462	0.0538	2.86718	9.99e-05	0.000237338	0	0.25	-0.0797048	-0.107227	4.45141	-11.6374	13.1688	0.300763	0.225246	0.140458	0.0979521	0.763963	2.22361	TRUE	Macula_Densa_Dis_SPP1+
ACTG2	0.9462	0.0538	2.86718	2.77e-05	1.8e-05	0	0.25	1.28713	1.06358	4.42888	-13.5518	15.0568	0.178626	0.0292757	0.0839695	0.0211269	0.458561	0.190739	TRUE	Macula_Densa_Dis_SPP1+
CLMP	0.9462	0.0538	2.86718	0.000138548	0.000112493	0	0.25	0.984359	0.811726	4.19643	-10.6351	13.4016	0.500763	0.161319	0.175573	0.081504	1.64528	1.11672	TRUE	Macula_Densa_Dis_SPP1+
THSD7A	0.9462	0.0538	2.86718	0.000958233	0.00250031	0	0.25	0.590723	-0.648507	4.35242	-8.07082	12.2286	1.26107	1.47081	0.312977	0.39385	7.30756	22.3834	TRUE	Macula_Densa_Dis_SPP1+
SLC7A14	0.9462	0.0538	2.86718	7.32e-05	3.68e-05	0	0.25	1.63941	1.24618	4.45954	-11.4484	13.7616	0.30687	0.0739843	0.146565	0.0452665	0.822269	0.360516	TRUE	Macula_Densa_Dis_SPP1+
CSF1	0.9462	0.0538	2.86718	5.07e-05	0.000101392	0	0.25	-1.32571	-1.32645	3.45846	-9.4604	9.26928	0.148092	0.115286	0.103817	0.0723358	0.5468	0.990674	TRUE	Macula_Densa_Dis_SPP1+
LGI4	0.9462	0.0538	2.86718	4.29e-05	4.23e-05	0	0.25	-0.281107	-0.535967	4.90096	-13.8312	13.8912	0.183206	0.0896592	0.0992366	0.0498624	0.385843	0.446865	TRUE	Macula_Densa_Dis_SPP1+
FOXB1	0.9462	0.0538	2.86718	1.95e-05	1.28e-05	0	0.25	0.663735	0.380516	4.24403	-9.82986	12.9072	0.0687023	0.0253719	0.0519084	0.0180581	0.214456	0.13152	TRUE	Macula_Densa_Dis_SPP1+
PHLDA1	0.9462	0.0538	2.86718	0.000109025	0.000255071	0	0.25	-1.00472	-0.948068	3.36067	-11.3923	11.03	0.241221	0.193889	0.146565	0.115371	1.15189	2.79091	TRUE	Macula_Densa_Dis_SPP1+
GATA3	0.9462	0.0538	2.86718	6.65e-05	0.000498611	0	0.25	-1.25922	-1.33094	3.28109	-11.2645	9.93848	0.163359	0.28018	0.0885496	0.120935	0.520562	4.66907	TRUE	Macula_Densa_Dis_SPP1+
MGAT5B	0.9462	0.0538	2.86718	4.17e-05	5.27e-05	0	0.25	-0.0484366	-0.218449	5.29471	-13.0424	17.19	0.161832	0.0924768	0.0916031	0.0503832	0.36769	0.500637	TRUE	Macula_Densa_Dis_SPP1+
VNN3	0.9462	0.0538	2.86718	1.48e-05	8.3e-06	0	0.25	0.821363	0.783028	3.51691	-10.5781	11.0907	0.0732824	0.0107396	0.0458015	0.00866207	0.169691	0.0817332	TRUE	Macula_Densa_Dis_SPP1+
FAM20A	0.946	0.054	2.86326	0.00011504	0.000231067	0	0.25	0.4317	0.0117598	3.67445	-9.0426	12.8981	0.215267	0.218653	0.11145	0.111814	0.913575	2.43254	TRUE	Macula_Densa_Dis_SPP1+
CELSR3	0.946	0.054	2.86326	0.000106905	5.42e-05	0	0.25	1.46028	1.13774	4.56123	-10.4933	13.3478	0.432061	0.129654	0.163359	0.0638306	1.19309	0.571128	TRUE	Macula_Densa_Dis_SPP1+
GPR55	0.946	0.054	2.86326	3.5e-05	2.39e-05	0	0.25	-0.205816	-0.366562	4.60246	-11.2795	13.255	0.108397	0.0502697	0.0717557	0.0314196	0.312371	0.238815	TRUE	Macula_Densa_Dis_SPP1+
PTGFR	0.946	0.054	2.86326	0.000199912	0.000158935	0	0.25	2.52388	1.41391	4.79512	-9.31927	19.186	0.554198	0.174125	0.181679	0.0963185	1.80688	1.5326	TRUE	Macula_Densa_Dis_SPP1+
SRGN	0.946	0.054	2.86326	3.81e-05	0.00405446	0	0.25	-2.82638	-2.5461	5.44208	-17.8204	13.5401	0.0687023	0.972992	0.0427481	0.222302	0.675831	36.9546	TRUE	Macula_Densa_Dis_SPP1+
VCAM1	0.946	0.054	2.86326	4.38e-05	0.000309676	0	0.25	-0.946573	-0.902072	3.06947	-10.658	10.6508	0.0854962	0.156686	0.0671756	0.081646	0.812645	3.13561	TRUE	Macula_Densa_Dis_SPP1+
GPD1	0.946	0.054	2.86326	9.93e-05	0.000240325	0	0.25	-0.294988	-0.218652	3.99439	-10.4608	9.97462	0.290076	0.240716	0.143511	0.129176	1.19188	2.42943	TRUE	Macula_Densa_Dis_SPP1+
LRG1	0.946	0.054	2.86326	2.8e-05	1.52e-05	0	0.25	1.75182	1.66364	2.61022	-6.49994	9.29769	0.0427481	0.0201482	0.0381679	0.0145098	0.199734	0.172032	TRUE	Macula_Densa_Dis_SPP1+
GPR158	0.946	0.054	2.86326	0.000130265	9.5e-05	0	0.25	1.11495	0.606425	5.6441	-13.0386	18.534	0.467175	0.180254	0.178626	0.0862892	1.12976	0.944499	TRUE	Macula_Densa_Dis_SPP1+
PTH1R	0.9458	0.0542	2.85935	0.00610176	0.00207733	0	0.25	3.57452	2.8593	3.97375	-4.96944	16.0683	3.5252	1.10357	0.683969	0.339685	59.401	22.8542	TRUE	Macula_Densa_Dis_SPP1+
CPE	0.9458	0.0542	2.85935	7.33e-05	0.000153853	0	0.25	0.0550336	-0.209292	4.02028	-10.8135	15.6565	0.207634	0.159061	0.123664	0.0875055	0.884619	1.45752	TRUE	Macula_Densa_Dis_SPP1+
ADGRA2	0.9458	0.0542	2.85935	7.15e-05	7.08e-05	0	0.25	-0.0198695	-0.0609865	4.54797	-12.8974	12.9077	0.229008	0.12422	0.138931	0.0671185	0.600192	0.74204	TRUE	Macula_Densa_Dis_SPP1+
LRRK1	0.9458	0.0542	2.85935	0.000104907	0.000186263	0	0.25	-0.55066	-0.68911	4.48002	-11.5157	14.9071	0.300763	0.231896	0.123664	0.111426	0.692275	1.86683	TRUE	Macula_Densa_Dis_SPP1+
C3	0.9458	0.0542	2.85935	5.52e-05	0.000149802	0	0.25	-0.246354	-0.336982	3.62072	-11.7297	12.8234	0.192366	0.130801	0.0900763	0.068314	0.650718	1.54331	TRUE	Macula_Densa_Dis_SPP1+
C7	0.9458	0.0542	2.85935	2.79e-05	0.000301582	0	0.25	-0.53179	-0.548521	3.87261	-15.6573	11.1278	0.0564885	0.132245	0.048855	0.0510432	0.190841	2.89317	TRUE	Macula_Densa_Dis_SPP1+
JAML	0.9458	0.0542	2.85935	3.48e-05	0.0001485	0	0.25	-1.29869	-1.08754	4.90614	-13.9009	13.3712	0.128244	0.115614	0.080916	0.0741558	0.335539	1.66694	TRUE	Macula_Densa_Dis_SPP1+
CABP1	0.9458	0.0542	2.85935	0.000146875	0.000121475	0	0.25	2.51295	2.27946	3.91676	-9.23388	14.6771	0.219847	0.118389	0.123664	0.0730402	1.387	1.28031	TRUE	Macula_Densa_Dis_SPP1+
DIPK2B	0.9458	0.0542	2.85935	1.98e-05	7.15e-05	0	0.25	0.26997	0.28077	3.97944	-14.0208	13.5931	0.048855	0.0498747	0.0381679	0.0353378	0.1075	0.758814	TRUE	Macula_Densa_Dis_SPP1+
CFAP46	0.9458	0.0542	2.85935	0.000171482	0.000192313	0	0.25	1.55702	0.980372	3.84712	-6.48194	14.6631	0.4	0.218481	0.177099	0.113515	1.82534	2.0346	TRUE	Macula_Densa_Dis_SPP1+
PDE2A	0.9458	0.0542	2.85935	6.91e-05	0.000180144	0	0.25	-1.24384	-1.14936	4.65771	-13.0449	11.8943	0.245802	0.231295	0.131298	0.103359	0.637936	1.95882	TRUE	Macula_Densa_Dis_SPP1+
OR10H5	0.9458	0.0542	2.85935	3.62e-06	4.58e-06	0	0.25	0.422838	0.375521	3.7989	-10.341	13.7237	0.00458015	0.00757292	0.00458015	0.00555769	0.0196015	0.0455315	TRUE	Macula_Densa_Dis_SPP1+
JPH3	0.9458	0.0542	2.85935	5.35e-05	4.79e-05	0	0.25	1.75772	0.982918	6.23643	-14.3182	21.2204	0.157252	0.101185	0.080916	0.055793	0.452965	0.484683	TRUE	Macula_Densa_Dis_SPP1+
TRPM2	0.9458	0.0542	2.85935	4.07e-05	6.03e-05	0	0.25	-0.759515	-0.973927	4.07452	-11.3496	12.3345	0.148092	0.0816868	0.0763359	0.045595	0.33189	0.581363	TRUE	Macula_Densa_Dis_SPP1+
SAMHD1	0.9458	0.0542	2.85935	7.28e-05	0.000410603	0	0.25	-1.72618	-1.87336	2.75942	-9.03908	8.09218	0.172519	0.223175	0.0946565	0.131588	0.490409	4.25021	TRUE	Macula_Densa_Dis_SPP1+
COL4A3	0.9456	0.0544	2.85546	0.00585504	0.0013934	0	0.25	4.06321	3.0707	4.60802	-7.984	19.2766	4.11146	0.853658	0.712977	0.303498	65.3852	13.2721	TRUE	Macula_Densa_Dis_SPP1+
EGFL7	0.9456	0.0544	2.85546	7.54e-05	0.000422718	0	0.25	-0.755992	-0.463604	4.01913	-13.609	10.4945	0.158779	0.229701	0.0992366	0.116262	1.0718	4.92387	TRUE	Macula_Densa_Dis_SPP1+
PIWIL2	0.9456	0.0544	2.85546	3.87e-05	5.72e-05	0	0.25	0.000349425	-0.0434098	3.51637	-9.27878	9.14311	0.120611	0.082293	0.0778626	0.052878	0.423992	0.553235	TRUE	Macula_Densa_Dis_SPP1+
NRP1	0.9456	0.0544	2.85546	0.000504534	0.00135974	0	0.25	-0.388458	-0.83449	3.79264	-9.54278	11.6485	1.29618	0.94981	0.251908	0.312965	4.499	13.7684	TRUE	Macula_Densa_Dis_SPP1+
LMO2	0.9456	0.0544	2.85546	7.27e-05	0.000173373	0	0.25	-0.90619	-0.964	3.79754	-11.5146	11.687	0.210687	0.158086	0.0992366	0.0966559	0.524977	1.81534	TRUE	Macula_Densa_Dis_SPP1+
SMIM5	0.9456	0.0544	2.85546	0.000338291	0.000219419	0	0.25	2.13756	2.05541	2.80679	-7.06077	11.2571	0.664122	0.212914	0.261069	0.115256	4.31579	2.33073	TRUE	Macula_Densa_Dis_SPP1+
PLA2G2D	0.9456	0.0544	2.85546	5.31e-06	4.74e-06	0	0.25	1.28679	1.24915	3.91815	-10.1584	12.5089	0.00916031	0.00881295	0.00763359	0.0070137	0.0182811	0.0482794	TRUE	Macula_Densa_Dis_SPP1+
PITPNM3	0.9456	0.0544	2.85546	0.000263435	0.000128261	0	0.25	2.13235	1.35049	4.93763	-9.59905	17.4013	0.603053	0.194418	0.20458	0.0900654	2.39806	1.2841	TRUE	Macula_Densa_Dis_SPP1+
HBG1	0.9456	0.0544	2.85546	1.2e-05	1.87e-05	0	0.25	0.0495873	0.0716362	4.44621	-18.3086	18.7772	0.00305344	0.169482	0.00305344	0.00106537	0.0113446	0.140698	TRUE	Macula_Densa_Dis_SPP1+
MARCKS	0.9456	0.0544	2.85546	0.000209318	0.000268508	0	0.25	0.044212	0.177473	3.46114	-10.8033	12.7948	0.276336	0.194462	0.132824	0.10878	0.882572	2.62381	TRUE	Macula_Densa_Dis_SPP1+
ABCC3	0.9456	0.0544	2.85546	0.000775573	0.000456696	0	0.25	2.69492	2.04437	3.98905	-7.52902	17.5496	0.967938	0.378571	0.325191	0.162659	8.35651	4.70898	TRUE	Macula_Densa_Dis_SPP1+
ADAMTS17	0.9456	0.0544	2.85546	0.000833837	0.000701175	0	0.25	2.50254	2.12285	4.90615	-11.3263	14.4075	1.17557	0.692805	0.332824	0.208467	7.44742	6.99959	TRUE	Macula_Densa_Dis_SPP1+
TMEM176A	0.9456	0.0544	2.85546	0.00071401	0.00027398	0	0.25	1.27125	0.926867	4.05571	-11.8238	17.9876	0.30229	0.170914	0.187786	0.0941582	4.60111	2.81122	TRUE	Macula_Densa_Dis_SPP1+
BEX5	0.9456	0.0544	2.85546	0.000224521	0.000120831	0	0.25	0.94659	0.814797	3.58417	-9.25893	12.5068	0.167939	0.0628901	0.134351	0.0478471	2.13719	1.43268	TRUE	Macula_Densa_Dis_SPP1+
CMA1	0.9456	0.0544	2.85546	1.58e-06	1.41e-06	0	0.25	2.31234	1.56964	5.42283	-11.3029	28.0755	0.00305344	0.0025273	0.00305344	0.00211003	0.00410367	0.0137378	TRUE	Macula_Densa_Dis_SPP1+
NCALD	0.9456	0.0544	2.85546	0.000256347	0.000423876	0	0.25	-0.889603	-0.932223	3.21714	-9.80387	8.82029	0.8	0.387436	0.187786	0.164712	1.99973	4.37506	TRUE	Macula_Densa_Dis_SPP1+
AKR1E2	0.9456	0.0544	2.85546	4.81e-05	6.14e-05	0	0.25	0.368661	0.0699844	3.66203	-8.76824	11.095	0.132824	0.0859346	0.0748092	0.0541653	0.478714	0.643058	TRUE	Macula_Densa_Dis_SPP1+
SHISA9	0.9456	0.0544	2.85546	0.000424162	0.000396174	0	0.25	2.47289	1.24769	5.36538	-10.2078	19.0312	0.772518	0.440294	0.258015	0.158379	5.35082	4.24916	TRUE	Macula_Densa_Dis_SPP1+
STK31	0.9454	0.0546	2.85157	7.27e-05	3.99e-05	0	0.25	2.00351	1.28861	4.23811	-10.8323	14.4308	0.184733	0.052275	0.0992366	0.0376964	0.624485	0.398408	TRUE	Macula_Densa_Dis_SPP1+
GPR139	0.9454	0.0546	2.85157	8.99e-06	1.02e-05	0	0.25	1.52689	1.35178	4.74056	-11.4013	14.3653	0.0244275	0.0187601	0.021374	0.0134296	0.0749237	0.0921002	TRUE	Macula_Densa_Dis_SPP1+
PLEKHO1	0.9454	0.0546	2.85157	6.94e-05	0.000134799	0	0.25	-0.622719	-0.684447	3.54665	-8.98955	12.3955	0.215267	0.103545	0.117557	0.0690154	0.746837	1.35783	TRUE	Macula_Densa_Dis_SPP1+
TFF1	0.9454	0.0546	2.85157	5.18e-06	3.77e-06	0	0.25	2.17271	2.09929	4.32436	-11.3372	14.1823	0.0152672	0.00915333	0.0152672	0.00678287	0.0741859	0.0381343	TRUE	Macula_Densa_Dis_SPP1+
APBA1	0.9454	0.0546	2.85157	0.000205035	0.000203681	0	0.25	1.32135	0.704222	4.50884	-9.12542	15.4254	0.538931	0.283742	0.20916	0.127768	2.33269	2.05863	TRUE	Macula_Densa_Dis_SPP1+
EDIL3	0.9454	0.0546	2.85157	0.000154381	0.000209598	0	0.25	1.71602	0.630099	5.0419	-10.939	22.2842	0.454962	0.225209	0.169466	0.105235	1.47212	2.02728	TRUE	Macula_Densa_Dis_SPP1+
SYT4	0.9454	0.0546	2.85157	1.08e-05	7.78e-06	0	0.25	2.51737	2.04111	5.64837	-11.5448	22.5815	0.0473282	0.0141521	0.0381679	0.0125063	0.10329	0.0720243	TRUE	Macula_Densa_Dis_SPP1+
TMEM145	0.9454	0.0546	2.85157	1.33e-05	1.29e-05	0	0.25	-0.64761	-1.11984	4.64748	-11.9089	11.1527	0.0244275	0.026828	0.021374	0.0189903	0.0928978	0.129182	TRUE	Macula_Densa_Dis_SPP1+
ZFR2	0.9454	0.0546	2.85157	2.01e-05	3.65e-05	0	0.25	-0.0121343	-0.167583	3.34936	-10.9608	10.307	0.0656489	0.0674391	0.0442748	0.0387026	0.171456	0.383618	TRUE	Macula_Densa_Dis_SPP1+
IRAK3	0.9454	0.0546	2.85157	3.72e-05	0.000226119	0	0.25	-0.623289	-0.513666	3.69214	-10.7616	10.7657	0.112977	0.120885	0.0778626	0.0761534	0.40666	2.2741	TRUE	Macula_Densa_Dis_SPP1+
FOS	0.9454	0.0546	2.85157	0.000908572	0.00414335	0	0.25	-0.2918	-0.236598	4.02782	-11.6505	17.924	0.755724	1.66356	0.31145	0.309943	10.2611	41.79	TRUE	Macula_Densa_Dis_SPP1+
PTP4A3	0.9454	0.0546	2.85157	5.54e-05	0.000107859	0	0.25	-1.38607	-1.52509	2.85306	-9.49693	7.11052	0.18626	0.150756	0.100763	0.0815217	0.498984	1.16252	TRUE	Macula_Densa_Dis_SPP1+
BGN	0.9454	0.0546	2.85157	2.77e-05	6.74e-05	0	0.25	-0.00643848	-0.0515108	3.84557	-12.9628	10.3491	0.0412214	0.0616425	0.0351145	0.0373472	0.121937	0.787399	TRUE	Macula_Densa_Dis_SPP1+
INHBA	0.9454	0.0546	2.85157	6.26e-05	7.22e-05	0	0.25	0.695911	0.469294	4.49165	-9.7932	16.2687	0.225954	0.123793	0.125191	0.0718061	0.666998	0.725036	TRUE	Macula_Densa_Dis_SPP1+
PLPP7	0.9454	0.0546	2.85157	6.11e-05	7.73e-05	0	0.25	0.399628	0.0294733	3.34976	-7.23798	12.5605	0.193893	0.117711	0.103817	0.0686692	0.677473	0.817827	TRUE	Macula_Densa_Dis_SPP1+
EMILIN2	0.9454	0.0546	2.85157	7.61e-05	8.97e-05	0	0.25	-1.07854	-1.37068	4.38074	-12.4172	13.1093	0.242748	0.120877	0.10687	0.0719038	0.573169	0.915599	TRUE	Macula_Densa_Dis_SPP1+
CPAMD8	0.9452	0.0548	2.84771	0.000206333	0.000183428	0	0.25	1.82102	1.4759	3.84034	-10.7035	13.9277	0.656488	0.227369	0.201527	0.0998017	2.52405	1.95984	TRUE	Macula_Densa_Dis_SPP1+
PRDM1	0.9452	0.0548	2.84771	9.01e-05	0.000449352	0	0.25	-1.20283	-1.14497	4.3803	-12.3568	13.5096	0.30687	0.213183	0.154198	0.118185	0.734011	4.57336	TRUE	Macula_Densa_Dis_SPP1+
IQCJ	0.9452	0.0548	2.84771	7.65e-05	4.9e-05	0	0.25	3.25868	1.4523	8.3035	-15.4537	37.7456	0.380153	0.113056	0.135878	0.0580687	0.987837	0.489423	TRUE	Macula_Densa_Dis_SPP1+
GLCCI1	0.9452	0.0548	2.84771	0.00213348	0.000775427	0	0.25	1.87623	1.87229	3.03637	-7.75411	13.2315	2.01221	0.512516	0.508397	0.241277	26.6614	8.64935	TRUE	Macula_Densa_Dis_SPP1+
HPSE	0.9452	0.0548	2.84771	0.000128466	4.34e-05	0	0.25	2.68216	2.56769	2.49539	-7.74532	11.9251	0.261069	0.0562695	0.146565	0.03962	1.20967	0.472609	TRUE	Macula_Densa_Dis_SPP1+
TMPRSS2	0.9452	0.0548	2.84771	0.000491242	0.000626126	0	0.25	1.82282	1.20755	4.13323	-7.07921	13.2707	1.01679	0.535553	0.290076	0.212187	4.29139	6.02971	TRUE	Macula_Densa_Dis_SPP1+
NOS2	0.9452	0.0548	2.84771	2.87e-05	2.67e-05	0	0.25	1.42967	0.853811	5.10166	-11.4136	20.2995	0.070229	0.051636	0.0549618	0.0332603	0.1837	0.282185	TRUE	Macula_Densa_Dis_SPP1+
CLIC4	0.9452	0.0548	2.84771	0.000403666	0.001346	0	0.25	-0.724538	-1.14304	3.23668	-10.2339	11.0575	0.854961	0.814585	0.229008	0.307795	3.46543	12.4794	TRUE	Macula_Densa_Dis_SPP1+
SPNS2	0.9452	0.0548	2.84771	0.00019953	0.000387239	0	0.25	-0.213466	-0.561397	3.97083	-9.17622	12.1691	0.526717	0.397623	0.198473	0.178959	2.01845	4.16725	TRUE	Macula_Densa_Dis_SPP1+
TCF21	0.9452	0.0548	2.84771	1.32e-05	7.47e-05	0	0.25	0.514298	0.234019	4.23517	-16.6624	16.9425	0.0366412	0.0425061	0.0259542	0.0176852	0.243786	0.659048	TRUE	Macula_Densa_Dis_SPP1+
MYOCOS	0.9452	0.0548	2.84771	0.000139536	9.62e-05	0	0.25	2.15309	1.68379	4.09911	-7.5037	14.733	0.355725	0.126738	0.137405	0.076618	1.08951	0.954532	TRUE	Macula_Densa_Dis_SPP1+
RAMP3	0.9452	0.0548	2.84771	1.47e-05	0.000287166	0	0.25	-1.94331	-1.73994	4.04731	-14.8984	9.38265	0.0335878	0.121166	0.021374	0.0647332	0.109727	3.0998	TRUE	Macula_Densa_Dis_SPP1+
RHCG	0.945	0.055	2.84385	3.79e-05	0.000404496	0	0.25	0.0779018	0.0995011	3.78987	-14.5663	12.3145	0.0381679	0.213399	0.0335878	0.0719629	0.210431	4.1533	TRUE	Macula_Densa_Dis_SPP1+
CELA2B	0.945	0.055	2.84385	1.43e-05	1.44e-05	0	0.25	1.98235	1.23253	5.28966	-14.0999	20.2696	0.0335878	0.0228858	0.0290076	0.015658	0.159229	0.142292	TRUE	Macula_Densa_Dis_SPP1+
S100P	0.945	0.055	2.84385	8.26e-06	8.7e-06	0	0.25	0.530737	0.489092	4.34022	-13.2877	15.8347	0.0137405	0.00999085	0.0122137	0.00681542	0.0322668	0.135517	TRUE	Macula_Densa_Dis_SPP1+
HCN2	0.945	0.055	2.84385	2.65e-05	3.16e-05	0	0.25	-0.728005	-0.918887	3.86584	-10.4435	9.79985	0.0610687	0.0612227	0.0442748	0.0369655	0.14563	0.324885	TRUE	Macula_Densa_Dis_SPP1+
SH3BP5	0.945	0.055	2.84385	0.000137288	0.000839218	0	0.25	-2.16835	-2.3042	2.29577	-8.39515	4.89941	0.309924	0.523759	0.138931	0.2277	1.1563	8.12292	TRUE	Macula_Densa_Dis_SPP1+
IRAK2	0.945	0.055	2.84385	0.000378972	0.000210878	0	0.25	1.19714	1.2046	3.4981	-9.06438	11.584	1.01374	0.256408	0.253435	0.117324	4.83774	2.18318	TRUE	Macula_Densa_Dis_SPP1+
SHISA6	0.945	0.055	2.84385	0.000244387	0.000258741	0	0.25	1.91463	0.726163	5.38582	-9.50656	19.915	0.615267	0.32413	0.198473	0.135456	2.10825	2.61837	TRUE	Macula_Densa_Dis_SPP1+
IL7R	0.945	0.055	2.84385	3.62e-05	0.00126464	0	0.25	-1.14086	-0.686374	5.4276	-18.9806	17.372	0.0656489	0.258872	0.0442748	0.0776331	0.143717	10.7224	TRUE	Macula_Densa_Dis_SPP1+
PLA2G5	0.945	0.055	2.84385	2.62e-05	2.19e-05	0	0.25	1.3854	0.978627	5.01567	-11.8568	15.1651	0.0625954	0.0427771	0.0473282	0.0275488	0.167798	0.218389	TRUE	Macula_Densa_Dis_SPP1+
ITGA5	0.945	0.055	2.84385	3.56e-05	0.000140506	0	0.25	-2.70901	-3.01384	4.56803	-13.5554	13.0974	0.128244	0.106285	0.0854962	0.0690273	0.426461	1.45696	TRUE	Macula_Densa_Dis_SPP1+
PTPRR	0.945	0.055	2.84385	9.65e-05	0.000108342	0	0.25	0.236275	-0.0107245	4.6292	-12.4187	12.8315	0.370992	0.190229	0.155725	0.0879199	1.00627	1.06304	TRUE	Macula_Densa_Dis_SPP1+
TREM2	0.945	0.055	2.84385	2.37e-06	1.15e-05	0	0.25	0.156832	0.149435	3.82568	-15.2257	13.248	0.00152672	0.00930428	0.00152672	0.00575893	0.00254708	0.0929559	TRUE	Macula_Densa_Dis_SPP1+
HPD	0.945	0.055	2.84385	0.000204835	0.000668342	0	0.25	0.269517	0.247119	3.5726	-10.5918	11.7733	0.308397	0.427483	0.155725	0.171371	2.36119	7.14053	TRUE	Macula_Densa_Dis_SPP1+
CLEC7A	0.945	0.055	2.84385	7.73e-06	7.96e-05	0	0.25	-1.10764	-1.00809	3.6515	-14.3594	10.8504	0.0152672	0.0455707	0.0122137	0.0315439	0.0362875	0.825364	TRUE	Macula_Densa_Dis_SPP1+
IGSF1	0.9448	0.0552	2.84001	6.1e-05	3.74e-05	0	0.25	2.81288	2.13991	4.70048	-9.65959	22.254	0.28855	0.0697794	0.126718	0.0441153	0.781754	0.383929	TRUE	Macula_Densa_Dis_SPP1+
TPM4	0.9448	0.0552	2.84001	0.000238574	0.000801278	0	0.25	-0.893414	-1.22607	2.68332	-9.09652	9.57243	0.232061	0.370729	0.141985	0.17948	2.05959	7.63938	TRUE	Macula_Densa_Dis_SPP1+
ACMSD	0.9448	0.0552	2.84001	0.000291524	0.000633504	0	0.25	0.958857	0.410708	3.48763	-7.45048	11.5609	0.499236	0.387454	0.193893	0.19209	2.22913	5.95702	TRUE	Macula_Densa_Dis_SPP1+
GFOD1	0.9448	0.0552	2.84001	0.000100579	0.000255155	0	0.25	-1.51751	-1.64258	3.68791	-11.4069	10.8401	0.282443	0.269578	0.138931	0.122977	0.775671	2.67267	TRUE	Macula_Densa_Dis_SPP1+
CCL8	0.9448	0.0552	2.84001	1.98e-06	1.04e-05	0	0.25	0.0486464	-0.0727196	4.14413	-14.6312	13.5597	0.00916031	0.0105977	0.00916031	0.00482081	0.0709748	0.107239	TRUE	Macula_Densa_Dis_SPP1+
PAK5	0.9448	0.0552	2.84001	0.000130392	0.000110802	0	0.25	1.75668	1.15964	5.21104	-9.67937	20.5974	0.343511	0.1638	0.158779	0.0872451	1.34022	1.13944	TRUE	Macula_Densa_Dis_SPP1+
TM4SF18	0.9448	0.0552	2.84001	3.66e-05	0.000135777	0	0.25	-0.218513	-0.201842	3.63532	-12.0333	11.321	0.0839695	0.0787695	0.0641221	0.0535468	0.268363	1.41632	TRUE	Macula_Densa_Dis_SPP1+
IL4I1	0.9448	0.0552	2.84001	8.28e-05	7.77e-05	0	0.25	0.112366	0.0293064	4.00548	-11.6042	12.4634	0.29771	0.141062	0.132824	0.071155	0.709026	0.782095	TRUE	Macula_Densa_Dis_SPP1+
CCDC3	0.9448	0.0552	2.84001	9.01e-05	0.00017039	0	0.25	-0.391556	-0.467295	3.84128	-11.7273	10.9314	0.314504	0.206925	0.151145	0.100074	1.04552	1.67648	TRUE	Macula_Densa_Dis_SPP1+
ACTA1	0.9448	0.0552	2.84001	4.33e-06	2.61e-06	0	0.25	1.62892	1.24919	4.11352	-10.0943	18.2879	0.0259542	0.00516996	0.0122137	0.00413424	0.0478806	0.0264901	TRUE	Macula_Densa_Dis_SPP1+
DLEU7	0.9448	0.0552	2.84001	0.000135712	0.000152914	0	0.25	-0.46138	-0.612321	4.44704	-11.2758	11.0662	0.461069	0.268177	0.167939	0.111352	1.27549	1.49334	TRUE	Macula_Densa_Dis_SPP1+
PTGIS	0.9448	0.0552	2.84001	2.43e-05	5.98e-05	0	0.25	-0.848686	-0.854755	3.77189	-12.1624	11.1671	0.080916	0.0863435	0.059542	0.0504513	0.218036	0.661717	TRUE	Macula_Densa_Dis_SPP1+
ADCY7	0.9448	0.0552	2.84001	8.31e-05	0.000106411	0	0.25	-0.367764	-0.34533	3.46377	-10.166	9.2614	0.262595	0.111007	0.143511	0.0674085	1.09152	1.2174	TRUE	Macula_Densa_Dis_SPP1+
RFX8	0.9448	0.0552	2.84001	4.8e-05	3.81e-05	0	0.25	0.968062	0.703304	4.6895	-12.0383	14.5326	0.216794	0.0669697	0.114504	0.0418751	0.560808	0.393774	TRUE	Macula_Densa_Dis_SPP1+
RGS17	0.9448	0.0552	2.84001	8.5e-05	5.83e-05	0	0.25	1.35628	1.30969	3.46114	-9.99814	12.3359	0.169466	0.0811624	0.100763	0.0539759	0.531744	0.55191	TRUE	Macula_Densa_Dis_SPP1+
RERG	0.9448	0.0552	2.84001	0.000564518	0.00110004	0	0.25	0.837746	0.0226064	3.95951	-8.22584	13.8025	1.40763	0.763185	0.279389	0.261874	5.69301	9.89561	TRUE	Macula_Densa_Dis_SPP1+
CARD14	0.9448	0.0552	2.84001	4.86e-05	4.34e-05	0	0.25	0.610353	0.512669	3.54536	-8.97699	11.807	0.138931	0.0700669	0.0916031	0.0433459	0.437595	0.445425	TRUE	Macula_Densa_Dis_SPP1+
PLK5	0.9446	0.0554	2.83618	6.77e-06	7.97e-06	0	0.25	0.560836	0.537818	3.91333	-10.8249	11.107	0.0229008	0.0148505	0.021374	0.0100914	0.0564244	0.0801522	TRUE	Macula_Densa_Dis_SPP1+
KCNQ2	0.9446	0.0554	2.83618	3.63e-05	3.17e-05	0	0.25	1.01028	0.638921	4.89369	-14.3484	14.8797	0.103817	0.07308	0.0748092	0.0375218	0.281776	0.305359	TRUE	Macula_Densa_Dis_SPP1+
TEAD2	0.9446	0.0554	2.83618	7.85e-05	0.000109884	0	0.25	0.185425	-0.173831	3.3966	-8.94934	13.3431	0.2	0.132373	0.116031	0.0748217	0.66024	1.23007	TRUE	Macula_Densa_Dis_SPP1+
ART4	0.9446	0.0554	2.83618	5.42e-05	4.14e-05	0	0.25	1.09304	0.8902	4.39842	-11.9942	13.4519	0.134351	0.046026	0.0977099	0.0346453	0.573421	0.399318	TRUE	Macula_Densa_Dis_SPP1+
CPEB1	0.9446	0.0554	2.83618	3.79e-05	4.95e-05	0	0.25	0.22207	0.0973492	3.92716	-9.64172	13.1038	0.112977	0.0686934	0.0793893	0.0446894	0.303258	0.481214	TRUE	Macula_Densa_Dis_SPP1+
TIMP3	0.9446	0.0554	2.83618	0.0019454	0.00294311	0	0.25	1.73789	1.82536	3.34209	-7.76683	12.7751	1.41985	1.26629	0.360305	0.23564	17.6881	26.9798	TRUE	Macula_Densa_Dis_SPP1+
HLA-DQB1	0.9446	0.0554	2.83618	7.11e-05	0.000525486	0	0.25	-1.35515	-1.23122	4.30054	-13.7111	13.2401	0.0931298	0.289275	0.0763359	0.110849	0.417957	5.20318	TRUE	Macula_Densa_Dis_SPP1+
HMCN1	0.9446	0.0554	2.83618	0.000865853	0.000378589	0	0.25	3.48923	2.34853	4.96989	-11.5493	16.7964	0.954197	0.359618	0.326718	0.155379	9.87346	3.53291	TRUE	Macula_Densa_Dis_SPP1+
OSTN	0.9446	0.0554	2.83618	3.12e-05	2.69e-05	0	0.25	1.59978	0.965668	5.17726	-9.99957	20.2986	0.105344	0.0447093	0.0687023	0.0331568	0.289045	0.276539	TRUE	Macula_Densa_Dis_SPP1+
FBLN5	0.9446	0.0554	2.83618	7.95e-05	0.000204096	0	0.25	-1.23525	-1.34563	2.98865	-11.5596	9.21883	0.268702	0.242845	0.137405	0.110645	0.724928	2.00921	TRUE	Macula_Densa_Dis_SPP1+
AFAP1L1	0.9446	0.0554	2.83618	6.51e-05	0.000172606	0	0.25	-1.49905	-1.48001	4.16639	-11.3008	11.2505	0.170992	0.194439	0.103817	0.103249	0.465433	1.7831	TRUE	Macula_Densa_Dis_SPP1+
PLCL2	0.9446	0.0554	2.83618	0.000347723	0.00108723	0	0.25	-1.50373	-1.45382	2.82305	-10.725	7.94533	0.839694	0.738602	0.235115	0.286556	3.57625	9.91545	TRUE	Macula_Densa_Dis_SPP1+
P2RX5	0.9446	0.0554	2.83618	2.24e-05	6.89e-05	0	0.25	0.161447	0.242566	3.51948	-11.1769	10.0615	0.0442748	0.0439458	0.0335878	0.0295937	0.202168	0.604393	TRUE	Macula_Densa_Dis_SPP1+
CPNE7	0.9446	0.0554	2.83618	3.53e-05	5.55e-05	0	0.25	-0.129325	-0.219565	3.71128	-11.6181	10.3068	0.117557	0.0678718	0.0778626	0.041952	0.350504	0.586966	TRUE	Macula_Densa_Dis_SPP1+
ST8SIA1	0.9446	0.0554	2.83618	0.000179851	0.000144409	0	0.25	0.500218	0.4228	4.36812	-12.0809	12.5123	0.561832	0.214205	0.183206	0.0974165	1.47852	1.42335	TRUE	Macula_Densa_Dis_SPP1+
OLFM2	0.9446	0.0554	2.83618	4.07e-05	7.13e-05	0	0.25	-0.826454	-1.15496	3.29229	-8.9484	9.97794	0.0931298	0.100397	0.0671756	0.057465	0.280784	0.761436	TRUE	Macula_Densa_Dis_SPP1+
CLDN10	0.9446	0.0554	2.83618	0.0053842	0.00116292	0	0.25	3.64903	2.82965	3.77268	-4.44805	18.9681	3.16794	0.749358	0.645802	0.285526	53.8135	10.8773	TRUE	Macula_Densa_Dis_SPP1+
IKZF3	0.9444	0.0556	2.83237	4.94e-05	0.000253099	0	0.25	-0.804714	-0.684176	3.94487	-12.7512	11.8655	0.116031	0.132988	0.0793893	0.0794886	0.253097	2.79649	TRUE	Macula_Densa_Dis_SPP1+
OLFM1	0.9444	0.0556	2.83237	2.99e-05	3.65e-05	0	0.25	0.594717	0.218023	4.60839	-11.2272	18.3365	0.123664	0.0659602	0.0748092	0.0402356	0.250413	0.333258	TRUE	Macula_Densa_Dis_SPP1+
MET	0.9444	0.0556	2.83237	0.00224315	0.00103156	0	0.25	3.0741	1.91615	4.13403	-6.86837	17.1008	2.42595	0.668731	0.537405	0.262357	26.1441	10.1971	TRUE	Macula_Densa_Dis_SPP1+
CKB	0.9444	0.0556	2.83237	0.00220613	0.000644673	0	0.25	2.53228	2.31927	2.96694	-7.71054	14.2304	0.996945	0.336721	0.410687	0.151845	17.6851	6.65752	TRUE	Macula_Densa_Dis_SPP1+
DNASE1L3	0.9444	0.0556	2.83237	1.41e-05	0.000200823	0	0.25	-1.669	-1.48318	3.60953	-14.0644	9.09649	0.0381679	0.107317	0.0290076	0.0581279	0.075913	1.92147	TRUE	Macula_Densa_Dis_SPP1+
MMP1	0.9444	0.0556	2.83237	2.84e-06	3.99e-06	0	0.25	1.21285	0.17535	5.31256	-10.4173	25.9987	0.00763359	0.0074338	0.00763359	0.00614957	0.0126418	0.0395291	TRUE	Macula_Densa_Dis_SPP1+
CMTM2	0.9444	0.0556	2.83237	5.38e-05	3.19e-05	0	0.25	1.62945	1.55004	2.90618	-7.87654	11.3215	0.0763359	0.0246855	0.0503817	0.020251	0.62658	0.341947	TRUE	Macula_Densa_Dis_SPP1+
OLFM3	0.9444	0.0556	2.83237	5.05e-05	3.95e-05	0	0.25	1.19229	0.848177	5.16185	-12.7529	18.1729	0.21374	0.0660547	0.103817	0.0412536	0.607679	0.37535	TRUE	Macula_Densa_Dis_SPP1+
AL160269.1	0.9444	0.0556	2.83237	8.25e-05	7.56e-05	0	0.25	2.59091	0.828952	7.43155	-12.2246	29.5435	0.166412	0.121652	0.103817	0.0710307	0.525492	0.750049	TRUE	Macula_Densa_Dis_SPP1+
WDR88	0.9444	0.0556	2.83237	4.79e-05	4.53e-05	0	0.25	1.7619	1.05259	4.63118	-11.429	13.41	0.109924	0.06651	0.0625954	0.0446657	0.479645	0.481945	TRUE	Macula_Densa_Dis_SPP1+
TSKS	0.9444	0.0556	2.83237	1.9e-05	1.74e-05	0	0.25	0.555901	0.483227	3.69989	-11.1416	13.8478	0.0458015	0.0316814	0.0320611	0.0205084	0.122113	0.176462	TRUE	Macula_Densa_Dis_SPP1+
VSTM2B	0.9444	0.0556	2.83237	1.87e-05	1.54e-05	0	0.25	0.4015	0.16023	4.26782	-11.0178	12.9522	0.0763359	0.0282427	0.0534351	0.0196739	0.214836	0.14741	TRUE	Macula_Densa_Dis_SPP1+
IL1A	0.9444	0.0556	2.83237	3.73e-06	8.03e-06	0	0.25	1.08115	1.3066	3.28219	-10.4354	10.7224	0.010687	0.0115951	0.010687	0.00681542	0.0414162	0.0809498	TRUE	Macula_Densa_Dis_SPP1+
DIAPH3	0.9444	0.0556	2.83237	0.0004616	0.000289463	0	0.25	1.64331	1.49317	4.14904	-8.64448	15.3897	1.21221	0.429967	0.261069	0.152709	4.78624	2.87693	TRUE	Macula_Densa_Dis_SPP1+
IGFL2	0.9444	0.0556	2.83237	3.13e-06	4.74e-06	0	0.25	0.588599	0.231109	4.85053	-12.9085	16.7353	0.00763359	0.0100264	0.00763359	0.00773283	0.0256804	0.0434085	TRUE	Macula_Densa_Dis_SPP1+
ACOD1	0.9442	0.0558	2.82856	4.21e-06	7.72e-06	0	0.25	0.659898	0.554036	3.96207	-9.95851	15.2637	0.00916031	0.0136134	0.00916031	0.0115001	0.0284356	0.0771902	TRUE	Macula_Densa_Dis_SPP1+
RASD1	0.9442	0.0558	2.82856	0.000837095	0.000326661	0	0.25	2.20141	2.09337	2.45755	-6.38694	12.1838	0.538931	0.194565	0.283969	0.119118	7.44356	3.42	TRUE	Macula_Densa_Dis_SPP1+
LHFPL6	0.9442	0.0558	2.82856	0.000141155	0.000605069	0	0.25	-1.2733	-1.16006	4.00304	-11.3238	10.2768	0.41374	0.439681	0.164885	0.170152	1.22487	5.20732	TRUE	Macula_Densa_Dis_SPP1+
APOC2	0.9442	0.0558	2.82856	4.96e-06	3.02e-05	0	0.25	-1.1464	-0.904876	3.61488	-13.1041	11.5386	0.010687	0.022652	0.00916031	0.0161641	0.0237198	0.296121	TRUE	Macula_Densa_Dis_SPP1+
ADGRF5	0.9442	0.0558	2.82856	0.000119537	0.00138233	0	0.25	-0.510246	-0.00168419	3.93019	-11.6289	9.72292	0.227481	0.65021	0.119084	0.176014	0.861341	13.3561	TRUE	Macula_Densa_Dis_SPP1+
IL21R	0.9442	0.0558	2.82856	2.56e-05	5.46e-05	0	0.25	-1.09916	-1.0497	4.30016	-11.8448	12.9446	0.0824428	0.0546899	0.0549618	0.0369773	0.153912	0.640215	TRUE	Macula_Densa_Dis_SPP1+
KCNJ2	0.9442	0.0558	2.82856	6.06e-05	4.72e-05	0	0.25	1.30744	1.14004	4.12036	-9.56533	13.8144	0.244275	0.0806224	0.138931	0.0552248	0.735479	0.500856	TRUE	Macula_Densa_Dis_SPP1+
SLC11A1	0.9442	0.0558	2.82856	9.66e-05	0.00013376	0	0.25	-0.785197	-0.75069	4.11316	-14.7789	10.8791	0.369466	0.163636	0.158779	0.092865	0.977464	1.57965	TRUE	Macula_Densa_Dis_SPP1+
CPT1C	0.9442	0.0558	2.82856	2.28e-05	2.6e-05	0	0.25	0.611426	0.563557	3.60979	-12.0034	11.8604	0.0824428	0.043848	0.0519084	0.0286171	0.195819	0.264132	TRUE	Macula_Densa_Dis_SPP1+
TNFAIP3	0.9442	0.0558	2.82856	0.000117247	0.000671607	0	0.25	-0.922658	-1.14155	4.01576	-13.6323	11.5153	0.41374	0.334933	0.181679	0.142659	1.65789	7.29768	TRUE	Macula_Densa_Dis_SPP1+
SULT2A1	0.9442	0.0558	2.82856	6.66e-06	6.62e-06	0	0.25	1.50662	1.09789	4.41425	-11.6242	16.1307	0.00152672	0.00907045	0.00152672	0.00693972	0.00282359	0.0724197	TRUE	Macula_Densa_Dis_SPP1+
LAIR2	0.944	0.056	2.82477	2.42e-06	8e-05	0	0.25	-1.38598	-1.02073	4.36105	-15.764	10.9902	0.00305344	0.0157503	0.00305344	0.0123642	0.0148827	0.897203	TRUE	Macula_Densa_Dis_SPP1+
ICAM1	0.944	0.056	2.82477	3.32e-05	0.000153418	0	0.25	-1.59564	-1.63932	3.1152	-11.6688	9.23348	0.10229	0.111154	0.059542	0.0640437	0.350112	1.64423	TRUE	Macula_Densa_Dis_SPP1+
IL13	0.944	0.056	2.82477	6.19e-06	5.94e-06	0	0.25	0.967612	0.790035	4.87742	-11.4535	16.0354	0.0244275	0.0102247	0.0122137	0.00828327	0.0473816	0.0552071	TRUE	Macula_Densa_Dis_SPP1+
MATK	0.944	0.056	2.82477	8.36e-06	0.000133297	0	0.25	-1.56437	-1.2855	3.73549	-13.2537	8.81793	0.021374	0.0412974	0.0183206	0.0315054	0.0484804	1.43424	TRUE	Macula_Densa_Dis_SPP1+
CCL2	0.944	0.056	2.82477	9.47e-05	6.56e-05	0	0.25	1.30186	1.09273	3.83223	-12.8211	16.164	0.0931298	0.0553232	0.0610687	0.027676	0.366277	0.792615	TRUE	Macula_Densa_Dis_SPP1+
IRF8	0.944	0.056	2.82477	3.85e-05	0.000205647	0	0.25	-1.02568	-1.0733	3.31761	-12.0142	10.3689	0.0931298	0.118622	0.0610687	0.0744666	0.384321	2.27516	TRUE	Macula_Densa_Dis_SPP1+
VIPR1	0.944	0.056	2.82477	7.89e-05	5.21e-05	0	0.25	0.663784	0.621428	3.59546	-9.32828	11.6469	0.271756	0.0940913	0.128244	0.0526412	0.808541	0.540171	TRUE	Macula_Densa_Dis_SPP1+
MN1	0.944	0.056	2.82477	3.93e-05	5.77e-05	0	0.25	0.0637508	0.0685892	3.85856	-13.1848	12.0952	0.148092	0.0784856	0.0854962	0.0449676	0.542768	0.560724	TRUE	Macula_Densa_Dis_SPP1+
GFRA2	0.944	0.056	2.82477	7.23e-05	8.03e-05	0	0.25	0.762207	0.607806	4.15967	-9.66645	12.1497	0.181679	0.154413	0.116031	0.0776716	0.464038	0.795632	TRUE	Macula_Densa_Dis_SPP1+
ECRG4	0.944	0.056	2.82477	3.87e-05	3.3e-05	0	0.25	0.887026	0.927767	3.74799	-14.3054	12.2217	0.0580153	0.0320219	0.0442748	0.019668	0.692707	0.367918	TRUE	Macula_Densa_Dis_SPP1+
NDNF	0.944	0.056	2.82477	2.91e-05	5.66e-05	0	0.25	0.160929	0.0334105	4.17705	-12.6959	13.2812	0.108397	0.0543946	0.0687023	0.0346483	0.373026	0.628425	TRUE	Macula_Densa_Dis_SPP1+
GTF2A1L	0.944	0.056	2.82477	3.26e-05	2.05e-05	0	0.25	1.8694	0.51013	7.72986	-15.4311	31.7569	0.125191	0.0471181	0.080916	0.0307034	0.305041	0.200508	TRUE	Macula_Densa_Dis_SPP1+
TMC5	0.944	0.056	2.82477	3.31e-05	3.53e-05	0	0.25	0.798466	0.571992	3.54083	-10.1058	11.7661	0.0961832	0.0516509	0.0534351	0.0349975	0.238771	0.347017	TRUE	Macula_Densa_Dis_SPP1+
SNAI1	0.944	0.056	2.82477	2.74e-05	4.74e-05	0	0.25	-0.246053	-0.228098	4.79025	-11.8782	14.9607	0.0900763	0.0633813	0.070229	0.0439851	0.256868	0.497822	TRUE	Macula_Densa_Dis_SPP1+
TBX3	0.944	0.056	2.82477	2.87e-05	0.00011289	0	0.25	-0.521065	-0.374524	3.92849	-12.9455	11.0119	0.109924	0.103479	0.0671756	0.0592406	0.28373	1.17172	TRUE	Macula_Densa_Dis_SPP1+
CYP2C8	0.944	0.056	2.82477	1.64e-05	3.52e-05	0	0.25	0.0752391	-0.277177	4.50492	-12.2564	14.6687	0.0427481	0.0268757	0.0229008	0.0202924	0.273423	0.348765	TRUE	Macula_Densa_Dis_SPP1+
GAP43	0.9438	0.0562	2.821	5.72e-05	4.54e-05	0	0.25	1.00689	0.364432	5.61448	-12.5594	18.9981	0.178626	0.0917534	0.114504	0.0583706	0.481588	0.457547	TRUE	Macula_Densa_Dis_SPP1+
ADGRB2	0.9438	0.0562	2.821	5.14e-05	5.85e-05	0	0.25	-0.0569022	-0.428928	4.44089	-12.5744	13.3306	0.245802	0.12449	0.123664	0.0625285	0.651038	0.560975	TRUE	Macula_Densa_Dis_SPP1+
MPO	0.9438	0.0562	2.821	6.97e-06	6.87e-06	0	0.25	0.868969	0.644222	4.32058	-10.021	13.9832	0.0335878	0.0141047	0.0244275	0.010926	0.0810519	0.0693294	TRUE	Macula_Densa_Dis_SPP1+
ABI3BP	0.9438	0.0562	2.821	0.000235346	0.000480839	0	0.25	0.632639	-0.137714	4.06215	-9.4857	13.3658	0.528244	0.378152	0.175573	0.173863	1.643	4.39849	TRUE	Macula_Densa_Dis_SPP1+
SLC16A12	0.9438	0.0562	2.821	0.0021531	0.00197836	0	0.25	3.00701	1.66207	4.90305	-6.10507	18.3219	2.10534	1.31304	0.476336	0.342624	17.7151	19.3656	TRUE	Macula_Densa_Dis_SPP1+
SULT1E1	0.9438	0.0562	2.821	8.12e-06	1.03e-05	0	0.25	0.27279	-0.00537109	4.69673	-14.1011	14.2114	0.0305343	0.0162594	0.0229008	0.0140156	0.0784352	0.0967805	TRUE	Macula_Densa_Dis_SPP1+
UBASH3A	0.9438	0.0562	2.821	2.93e-05	3.64e-05	0	0.25	-0.507827	-0.406344	4.6666	-13.0719	12.8546	0.0946565	0.0414428	0.0625954	0.0268	0.219903	0.381002	TRUE	Macula_Densa_Dis_SPP1+
HSF5	0.9438	0.0562	2.821	2.2e-05	2.52e-05	0	0.25	0.0920326	-0.0235662	3.76189	-10.2886	10.4857	0.080916	0.0379274	0.0580153	0.0273653	0.268031	0.267027	TRUE	Macula_Densa_Dis_SPP1+
STAC	0.9438	0.0562	2.821	0.000489799	0.000250306	0	0.25	3.67515	2.25354	5.21612	-10.5863	19.1655	0.853435	0.24854	0.265649	0.125643	4.53787	2.34688	TRUE	Macula_Densa_Dis_SPP1+
CNR2	0.9438	0.0562	2.821	1.99e-05	5.24e-05	0	0.25	-1.03665	-1.0997	3.79214	-13.7159	10.3614	0.0503817	0.0498695	0.0305344	0.0310142	0.121413	0.517155	TRUE	Macula_Densa_Dis_SPP1+
NFATC2	0.9438	0.0562	2.821	0.000616677	0.000488821	0	0.25	1.33188	1.3307	3.60415	-11.2249	13.0472	1.27939	0.394056	0.316031	0.153449	6.68701	4.92508	TRUE	Macula_Densa_Dis_SPP1+
AGTR2	0.9438	0.0562	2.821	6.92e-07	7.24e-07	0	0.25	0.189438	-0.194869	4.99599	-16.2501	19.7092	0.00458015	0.00120447	0.00458015	0.00105058	0.00835043	0.00753554	TRUE	Macula_Densa_Dis_SPP1+
JCAD	0.9438	0.0562	2.821	3.8e-05	0.000124195	0	0.25	-1.08641	-1.01228	4.2255	-10.9271	9.88529	0.160305	0.153005	0.0946565	0.0828297	0.465354	1.3542	TRUE	Macula_Densa_Dis_SPP1+
OTOF	0.9438	0.0562	2.821	8.69e-05	5.2e-05	0	0.25	1.70878	1.3885	4.7884	-12.9919	15.5442	0.346565	0.121896	0.138931	0.0595898	0.7773	0.516679	TRUE	Macula_Densa_Dis_SPP1+
NUAK1	0.9438	0.0562	2.821	0.000340025	0.000277397	0	0.25	0.698039	0.487422	3.43203	-7.81432	12.1827	0.951145	0.348779	0.241221	0.141647	3.07769	2.73866	TRUE	Macula_Densa_Dis_SPP1+
COL1A2	0.9438	0.0562	2.821	4.17e-05	8.77e-05	0	0.25	1.31956	1.1771	3.56475	-12.2732	12.3657	0.0793893	0.0705392	0.0534351	0.0413601	0.219391	0.931585	TRUE	Macula_Densa_Dis_SPP1+
ARHGEF4	0.9436	0.0564	2.81723	0.000112551	9e-05	0	0.25	1.14189	1.04824	3.50861	-9.4987	10.6088	0.441221	0.162542	0.138931	0.08259	1.08083	0.93103	TRUE	Macula_Densa_Dis_SPP1+
ESPNL	0.9436	0.0564	2.81723	2.15e-05	3.15e-05	0	0.25	1.27957	0.967061	4.59287	-10.0818	19.4586	0.0992366	0.0673121	0.0473282	0.0417064	0.358776	0.319949	TRUE	Macula_Densa_Dis_SPP1+
TLR2	0.9436	0.0564	2.81723	0.000515375	0.000140661	0	0.25	2.82937	2.77041	2.81233	-6.60443	13.1307	0.363359	0.0796212	0.20458	0.0585126	5.4354	1.42987	TRUE	Macula_Densa_Dis_SPP1+
KRT5	0.9436	0.0564	2.81723	6.51e-06	3.83e-06	0	0.25	1.50223	1.06407	5.19588	-13.1272	17.1907	0.0229008	0.00783036	0.0183206	0.00609926	0.039624	0.036494	TRUE	Macula_Densa_Dis_SPP1+
LAMP5	0.9436	0.0564	2.81723	5.45e-06	6.3e-06	0	0.25	-0.199209	-0.416903	4.50776	-14.8031	15.6619	0.0198473	0.0110948	0.0152672	0.00893729	0.0478159	0.0612827	TRUE	Macula_Densa_Dis_SPP1+
IL1RL1	0.9436	0.0564	2.81723	1.28e-05	5.27e-05	0	0.25	-0.336054	-0.356257	3.68697	-12.2871	12.9282	0.0274809	0.0376256	0.0259542	0.0224942	0.0838108	0.697829	TRUE	Macula_Densa_Dis_SPP1+
CLEC2B	0.9436	0.0564	2.81723	2.18e-05	0.000660444	0	0.25	-1.2037	-0.619809	4.58507	-15.6608	13.1312	0.0366412	0.149077	0.0290076	0.0934213	0.129503	6.75232	TRUE	Macula_Densa_Dis_SPP1+
TRPV1	0.9436	0.0564	2.81723	0.000153288	0.000275142	0	0.25	0.120041	-0.029706	3.49603	-8.57536	13.583	0.10229	0.148572	0.0870229	0.104306	1.45536	2.75043	TRUE	Macula_Densa_Dis_SPP1+
BTNL9	0.9436	0.0564	2.81723	3.67e-05	0.000224898	0	0.25	-0.0735971	0.0346446	3.86042	-14.1064	12.2005	0.0458015	0.110934	0.0396947	0.0629132	0.46824	2.35251	TRUE	Macula_Densa_Dis_SPP1+
RUFY4	0.9436	0.0564	2.81723	3.67e-05	3.22e-05	0	0.25	0.916431	0.486512	5.47466	-13.7595	19.6375	0.166412	0.0689899	0.0931298	0.0423042	0.436601	0.320131	TRUE	Macula_Densa_Dis_SPP1+
AHSP	0.9436	0.0564	2.81723	1.8e-06	2.21e-06	0	0.25	0.634201	0.594457	4.31504	-17.9939	13.6968	0	0.0052558	0	0.00164541	0	0.0136857	TRUE	Macula_Densa_Dis_SPP1+
ASPG	0.9436	0.0564	2.81723	3.88e-05	6.46e-05	0	0.25	-0.0383403	-0.172715	3.91791	-9.00818	11.7025	0.123664	0.0802695	0.0641221	0.0512385	0.316276	0.631817	TRUE	Macula_Densa_Dis_SPP1+
BHMT2	0.9436	0.0564	2.81723	0.000235714	0.00107778	0	0.25	-0.509099	-0.946372	3.21602	-7.91026	11.115	0.253435	0.590758	0.155725	0.261549	2.46191	11.4104	TRUE	Macula_Densa_Dis_SPP1+
SORBS1	0.9436	0.0564	2.81723	0.000603526	0.0010547	0	0.25	-0.00510753	-0.360028	4.18597	-10.2435	13.0018	1.4916	0.954413	0.271756	0.272738	5.20296	9.95188	TRUE	Macula_Densa_Dis_SPP1+
ATP1A3	0.9436	0.0564	2.81723	1.71e-05	2.21e-05	0	0.25	-0.644433	-0.743655	3.64955	-9.73918	9.89393	0.0564885	0.0336936	0.0412214	0.0225859	0.177585	0.220531	TRUE	Macula_Densa_Dis_SPP1+
SLC9A2	0.9436	0.0564	2.81723	0.000208134	0.00017316	0	0.25	2.44682	1.33338	4.93951	-8.25977	20.4347	0.473282	0.158817	0.193893	0.091332	2.25614	1.64662	TRUE	Macula_Densa_Dis_SPP1+
CLDN8	0.9434	0.0566	2.81348	7.45e-05	0.000107926	0	0.25	1.50567	1.51951	3.58415	-12.0707	15.6993	0.0946565	0.0626822	0.080916	0.0429375	0.749518	1.06243	TRUE	Macula_Densa_Dis_SPP1+
TMEM40	0.9434	0.0566	2.81348	2.68e-05	1.96e-05	0	0.25	1.5667	1.05517	4.57049	-9.36699	17.7165	0.048855	0.042073	0.0427481	0.0273031	0.159017	0.202404	TRUE	Macula_Densa_Dis_SPP1+
ADGB	0.9434	0.0566	2.81348	6.71e-05	6.26e-05	0	0.25	0.881274	0.396842	5.23407	-12.9047	15.2966	0.20458	0.0995283	0.123664	0.0604451	0.695558	0.574869	TRUE	Macula_Densa_Dis_SPP1+
PLD4	0.9434	0.0566	2.81348	3.13e-05	4.24e-05	0	0.25	0.147863	0.176477	5.03621	-15.0737	14.7262	0.138931	0.0486921	0.0778626	0.0326004	0.342294	0.360046	TRUE	Macula_Densa_Dis_SPP1+
ACTN2	0.9434	0.0566	2.81348	5.83e-05	5.29e-05	0	0.25	1.48573	0.694281	4.48546	-7.74813	20.0858	0.137405	0.0828506	0.0916031	0.0543222	0.407992	0.529121	TRUE	Macula_Densa_Dis_SPP1+
MDK	0.9434	0.0566	2.81348	4.44e-05	4.14e-05	0	0.25	0.237662	0.366586	3.49349	-11.2253	11.2193	0.070229	0.0451525	0.0458015	0.0332426	0.387073	0.460821	TRUE	Macula_Densa_Dis_SPP1+
CCL20	0.9434	0.0566	2.81348	1.31e-05	7.13e-05	0	0.25	-0.155848	-0.181293	4.31599	-16.1547	14.9328	0.0519084	0.0457607	0.0351145	0.0162292	0.180696	0.771075	TRUE	Macula_Densa_Dis_SPP1+
CRTAM	0.9434	0.0566	2.81348	1.35e-05	9.09e-05	0	0.25	-0.727365	-0.470543	4.39852	-12.5761	11.9137	0.0351145	0.0401051	0.0305344	0.0282028	0.0672915	0.98528	TRUE	Macula_Densa_Dis_SPP1+
PIP5K1B	0.9434	0.0566	2.81348	0.000968546	0.000435904	0	0.25	2.39962	2.00132	3.31627	-6.59733	13.1964	1.22595	0.451535	0.367939	0.185162	8.87997	4.54799	TRUE	Macula_Densa_Dis_SPP1+
B4GALNT3	0.9434	0.0566	2.81348	0.000668572	0.000400041	0	0.25	3.04654	2.48597	4.13372	-11.8297	15.2132	1.06717	0.359761	0.319084	0.152005	6.59534	3.99082	TRUE	Macula_Densa_Dis_SPP1+
LMOD1	0.9434	0.0566	2.81348	4.8e-05	0.000104892	0	0.25	0.88799	0.382103	5.04091	-13.1747	20.0956	0.19084	0.0985534	0.100763	0.0551419	0.5653	1.00781	TRUE	Macula_Densa_Dis_SPP1+
CLEC10A	0.9434	0.0566	2.81348	3.46e-06	3.18e-05	0	0.25	0.267622	0.411206	3.19278	-12.5246	10.917	0.00458015	0.0221131	0.00458015	0.0104939	0.0230622	0.251075	TRUE	Macula_Densa_Dis_SPP1+
TTC6	0.9432	0.0568	2.80974	0.00014282	0.000101729	0	0.25	2.22621	1.11228	7.61496	-16.568	28.2334	0.468702	0.197786	0.160305	0.0883164	1.20027	0.97317	TRUE	Macula_Densa_Dis_SPP1+
IL12RB1	0.9432	0.0568	2.80974	4.76e-05	8.79e-05	0	0.25	-0.488677	-0.475341	3.58967	-9.45051	9.3684	0.172519	0.0951864	0.0870229	0.056376	0.397365	0.933183	TRUE	Macula_Densa_Dis_SPP1+
SMOX	0.9432	0.0568	2.80974	0.00014153	8.09e-05	0	0.25	1.66483	1.65123	2.8981	-6.1014	12.4194	0.485496	0.15419	0.184733	0.0752123	1.75489	0.867164	TRUE	Macula_Densa_Dis_SPP1+
KLRB1	0.9432	0.0568	2.80974	1.35e-05	0.00127332	0	0.25	-1.43783	-0.761633	4.92867	-19.3344	12.2559	0.0167939	0.174522	0.0152672	0.0670119	0.274013	11.8767	TRUE	Macula_Densa_Dis_SPP1+
BEAN1	0.9432	0.0568	2.80974	0.000130888	9.31e-05	0	0.25	2.08852	1.34003	5.04447	-10.3043	15.5151	0.274809	0.111004	0.138931	0.0672072	0.968914	0.881012	TRUE	Macula_Densa_Dis_SPP1+
E2F8	0.9432	0.0568	2.80974	4.18e-05	1.83e-05	0	0.25	1.32668	0.905219	4.85593	-10.4785	16.3948	0.146565	0.041215	0.0961832	0.030227	0.404057	0.186634	TRUE	Macula_Densa_Dis_SPP1+
SPARC	0.9432	0.0568	2.80974	4.99e-05	0.000516517	0	0.25	-1.27209	-1.08188	3.42494	-12.9482	9.21011	0.0580153	0.221403	0.0503817	0.104643	0.315762	5.11031	TRUE	Macula_Densa_Dis_SPP1+
CNKSR2	0.9432	0.0568	2.80974	8.74e-05	5.45e-05	0	0.25	1.9223	1.80456	3.40567	-10.0853	12.6715	0.143511	0.0605834	0.0961832	0.0420201	0.888452	0.522496	TRUE	Macula_Densa_Dis_SPP1+
APOB	0.9432	0.0568	2.80974	2.31e-05	2.29e-05	0	0.25	0.991229	0.017302	5.86831	-10.5486	26.9276	0.0885496	0.0351878	0.0534351	0.0258797	0.254053	0.22051	TRUE	Macula_Densa_Dis_SPP1+
PPP1R15A	0.9432	0.0568	2.80974	0.000192526	0.00123073	0	0.25	-1.05259	-0.861702	4.19226	-12.3662	13.3435	0.325191	0.445903	0.187786	0.193341	1.87816	11.3987	TRUE	Macula_Densa_Dis_SPP1+
DISC1	0.9432	0.0568	2.80974	0.000228642	0.000366757	0	0.25	-0.15188	-0.178555	3.54699	-10.0077	11.323	0.572519	0.353539	0.193893	0.151425	2.33897	3.60326	TRUE	Macula_Densa_Dis_SPP1+
DACH1	0.9432	0.0568	2.80974	0.000454152	0.00130617	0	0.25	0.368767	-0.406238	4.90395	-11.8324	16.1463	0.70229	0.818836	0.19542	0.258823	3.3987	12.836	TRUE	Macula_Densa_Dis_SPP1+
ZAP70	0.9432	0.0568	2.80974	1.13e-05	0.000186187	0	0.25	-1.39185	-0.965486	3.8777	-12.792	10.3214	0.0366412	0.047396	0.0259542	0.0362523	0.187197	1.59593	TRUE	Macula_Densa_Dis_SPP1+
TMPRSS11E	0.9432	0.0568	2.80974	1.33e-05	1.12e-05	0	0.25	1.23201	1.08294	4.0212	-11.2471	12.7254	0.0656488	0.0207461	0.0458015	0.0160368	0.128282	0.105714	TRUE	Macula_Densa_Dis_SPP1+
SST	0.943	0.057	2.80601	8.67e-06	4.78e-06	0	0.25	2.31817	2.16828	4.04254	-8.37644	14.8828	0.0229008	0.007564	0.021374	0.0067592	0.155034	0.0517929	TRUE	Macula_Densa_Dis_SPP1+
NTS	0.943	0.057	2.80601	4.82e-06	5.35e-06	0	0.25	1.20159	0.912141	4.19972	-12.5173	16.1653	0.0183206	0.00820917	0.0167939	0.0071232	0.0457222	0.0549045	TRUE	Macula_Densa_Dis_SPP1+
SUSD1	0.943	0.057	2.80601	0.000479273	0.000590404	0	0.25	0.0513303	-0.0983267	3.42289	-8.93382	10.4275	1.32519	0.612251	0.242748	0.223684	3.99864	5.9632	TRUE	Macula_Densa_Dis_SPP1+
SGCA	0.943	0.057	2.80601	1.62e-05	2.05e-05	0	0.25	-0.0227834	-0.104309	4.1313	-13.0545	11.471	0.0671756	0.038386	0.0396947	0.0248528	0.19182	0.21126	TRUE	Macula_Densa_Dis_SPP1+
IL10	0.943	0.057	2.80601	8.18e-06	2.68e-05	0	0.25	0.064445	0.369852	3.64065	-10.6668	10.4081	0.0244275	0.0178309	0.0229008	0.010124	0.0439725	0.262693	TRUE	Macula_Densa_Dis_SPP1+
FMN1	0.943	0.057	2.80601	0.00153827	0.000998461	0	0.25	2.53122	1.87771	3.73783	-9.41152	13.2219	2.14962	0.854385	0.450382	0.257545	14.0761	9.66412	TRUE	Macula_Densa_Dis_SPP1+
SIGLEC6	0.943	0.057	2.80601	3.37e-06	9.78e-06	0	0.25	0.669259	0.759266	3.18449	-11.2192	12.034	0.00916031	0.00845781	0.00763359	0.00619396	0.0209358	0.0811092	TRUE	Macula_Densa_Dis_SPP1+
PTPRU	0.943	0.057	2.80601	0.000139779	8.34e-05	0	0.25	2.27714	1.90542	3.655	-10.0655	13.151	0.384733	0.138667	0.175573	0.0723417	1.51598	0.817345	TRUE	Macula_Densa_Dis_SPP1+
CD177	0.9428	0.0572	2.8023	1.82e-06	2.53e-06	0	0.25	1.1505	1.08484	3.87562	-9.02819	15.2073	0.00610687	0.00467871	0.00610687	0.0037436	0.0144131	0.0252781	TRUE	Macula_Densa_Dis_SPP1+
CD209	0.9428	0.0572	2.8023	6.54e-06	8.34e-06	0	0.25	0.565839	0.231272	4.55853	-12.1112	18.5219	0.0198473	0.0131488	0.0198473	0.0105827	0.0613985	0.0824152	TRUE	Macula_Densa_Dis_SPP1+
TBX18	0.9428	0.0572	2.8023	2.7e-05	1.9e-05	0	0.25	2.17023	1.28189	5.83475	-13.9019	25.5458	0.132824	0.0393505	0.080916	0.027309	0.286554	0.193678	TRUE	Macula_Densa_Dis_SPP1+
NPNT	0.9428	0.0572	2.8023	0.00166018	0.000461319	0	0.25	3.98068	2.48439	4.2068	-4.70268	17.8552	1.63511	0.381733	0.519084	0.179897	16.5749	4.56797	TRUE	Macula_Densa_Dis_SPP1+
HTRA4	0.9428	0.0572	2.8023	8.85e-06	1.22e-05	0	0.25	-0.398012	-0.700275	3.21554	-9.82031	10.8456	0.021374	0.0172744	0.0198473	0.0137581	0.0814645	0.130051	TRUE	Macula_Densa_Dis_SPP1+
LRRC32	0.9428	0.0572	2.8023	1.62e-05	0.000105486	0	0.25	-1.1832	-0.997232	3.84168	-13.0426	11.1205	0.0458015	0.0831799	0.0366412	0.0519783	0.255269	1.20996	TRUE	Macula_Densa_Dis_SPP1+
SLIT2	0.9428	0.0572	2.8023	0.000690172	0.00133519	0	0.25	1.40851	0.323926	4.60551	-9.61904	15.6539	0.841221	0.824838	0.30229	0.269507	5.9296	12.5625	TRUE	Macula_Densa_Dis_SPP1+
TNFAIP6	0.9428	0.0572	2.8023	1.04e-05	2.03e-05	0	0.25	-0.0408915	0.0134363	3.5591	-14.4526	10.122	0.0244275	0.0201157	0.021374	0.0138558	0.0450175	0.229901	TRUE	Macula_Densa_Dis_SPP1+
KCNQ3	0.9428	0.0572	2.8023	0.000487639	0.000317507	0	0.25	2.67575	1.86136	5.21784	-9.78407	21.7177	0.661068	0.318242	0.227481	0.131884	4.89362	3.10149	TRUE	Macula_Densa_Dis_SPP1+
CMBL	0.9428	0.0572	2.8023	0.000460202	0.000669089	0	0.25	0.56049	0.374731	3.39908	-9.81167	11.1367	0.893129	0.570301	0.294656	0.231056	5.15853	7.80756	TRUE	Macula_Densa_Dis_SPP1+
SPARCL1	0.9428	0.0572	2.8023	6.65e-05	0.000447353	0	0.25	-0.409519	-0.647202	3.54519	-10.1771	12.1955	0.177099	0.286887	0.0946565	0.113148	0.509388	4.58812	TRUE	Macula_Densa_Dis_SPP1+
MS4A7	0.9428	0.0572	2.8023	1.46e-05	0.000200095	0	0.25	-0.130211	-0.0277176	4.07439	-16.4332	13.551	0.0458015	0.093289	0.0351145	0.040274	0.118828	2.26119	TRUE	Macula_Densa_Dis_SPP1+
CCL13	0.9428	0.0572	2.8023	1.33e-06	1.75e-06	0	0.25	0.445285	0.45236	3.79043	-11.1471	12.1921	0.00305344	0.00298303	0.00305344	0.00245036	0.0158425	0.0190045	TRUE	Macula_Densa_Dis_SPP1+
GRIN1	0.9428	0.0572	2.8023	2.57e-05	2.12e-05	0	0.25	1.38536	0.616686	5.93304	-13.223	21.6848	0.0870229	0.0488931	0.0656489	0.0294368	0.248263	0.206816	TRUE	Macula_Densa_Dis_SPP1+
TMC7	0.9428	0.0572	2.8023	5.39e-05	4.94e-05	0	0.25	0.918792	0.44872	3.56434	-10.0192	11.734	0.152672	0.0706147	0.080916	0.045524	0.315323	0.536864	TRUE	Macula_Densa_Dis_SPP1+
EDNRB	0.9428	0.0572	2.8023	3.89e-05	0.000105962	0	0.25	0.211934	0.184198	3.48212	-12.6592	10.5116	0.0793893	0.087894	0.0641221	0.0510639	0.201583	1.03314	TRUE	Macula_Densa_Dis_SPP1+
PDE6A	0.9428	0.0572	2.8023	9.12e-05	3.84e-05	0	0.25	1.60365	1.34566	3.69763	-9.58469	12.728	0.358778	0.0811281	0.146565	0.0475718	1.01898	0.407346	TRUE	Macula_Densa_Dis_SPP1+
CEBPB	0.9428	0.0572	2.8023	0.000129485	0.000608102	0	0.25	-1.23078	-1.14627	4.44493	-14.5478	13.7951	0.242748	0.266724	0.137405	0.132213	0.863738	6.35696	TRUE	Macula_Densa_Dis_SPP1+
FCGR2A	0.9428	0.0572	2.8023	2.19e-05	0.000100194	0	0.25	-1.11269	-0.9639	3.882	-15.0908	13.2035	0.0610687	0.0750564	0.0519084	0.0440591	0.578314	0.955718	TRUE	Macula_Densa_Dis_SPP1+
P2RY13	0.9428	0.0572	2.8023	6.79e-06	3e-05	0	0.25	0.488233	0.674469	3.49625	-12.1546	10.8765	0.0152672	0.0193729	0.0122137	0.0142553	0.0237352	0.344987	TRUE	Macula_Densa_Dis_SPP1+
CA12	0.9428	0.0572	2.8023	0.00595259	0.00251419	0	0.25	3.66425	2.87247	4.00809	-4.73696	15.3409	4.64887	1.45891	0.80458	0.363369	73.3763	28.254	TRUE	Macula_Densa_Dis_SPP1+
TOGARAM2	0.9426	0.0574	2.7986	6.86e-05	6.52e-05	0	0.25	-0.693058	-0.772533	4.84921	-13.1837	13.9536	0.312977	0.117071	0.137405	0.0618182	0.829784	0.684567	TRUE	Macula_Densa_Dis_SPP1+
LURAP1L	0.9426	0.0574	2.7986	0.000408734	0.000152768	0	0.25	3.47877	2.47329	4.18935	-5.5961	17.4364	0.81374	0.178421	0.239695	0.101095	3.62108	1.60999	TRUE	Macula_Densa_Dis_SPP1+
GLRA3	0.9426	0.0574	2.7986	4.98e-05	3.5e-05	0	0.25	0.796091	0.614653	4.63102	-12.2702	14.4268	0.213741	0.0715459	0.11145	0.0450653	0.503823	0.369546	TRUE	Macula_Densa_Dis_SPP1+
GPAT3	0.9426	0.0574	2.7986	0.000397857	0.000882456	0	0.25	-0.0241142	-0.555872	3.05046	-7.84443	10.5666	0.896182	0.598661	0.274809	0.248602	8.3438	9.00479	TRUE	Macula_Densa_Dis_SPP1+
HGF	0.9426	0.0574	2.7986	2.78e-05	4.37e-05	0	0.25	0.364229	0.306964	3.77641	-12.1548	12.0784	0.0732824	0.0430553	0.059542	0.0305407	0.28524	0.45422	TRUE	Macula_Densa_Dis_SPP1+
JUN	0.9426	0.0574	2.7986	0.00109015	0.00586456	0	0.25	-0.815092	-0.707313	4.07719	-13.7134	16.5874	0.821373	1.84023	0.326718	0.358924	9.91581	53.5659	TRUE	Macula_Densa_Dis_SPP1+
TOP2A	0.9426	0.0574	2.7986	4.92e-05	4.68e-05	0	0.25	-0.91626	-1.27578	4.53375	-11.5829	14.1321	0.152672	0.0844612	0.0961832	0.0573644	0.396255	0.498284	TRUE	Macula_Densa_Dis_SPP1+
MYRF	0.9426	0.0574	2.7986	0.000150541	0.000124165	0	0.25	1.8531	1.3182	3.99619	-7.11678	14.4055	0.503817	0.180703	0.184733	0.0929182	2.11114	1.40075	TRUE	Macula_Densa_Dis_SPP1+
LPAR3	0.9426	0.0574	2.7986	3.55e-05	2.43e-05	0	0.25	0.412539	0.23834	4.53025	-11.8846	12.5404	0.169466	0.0474052	0.0946565	0.0316238	0.437361	0.246886	TRUE	Macula_Densa_Dis_SPP1+
VPREB3	0.9426	0.0574	2.7986	8.78e-06	8.86e-05	0	0.25	0.145488	0.39932	3.94338	-15.4419	10.5226	0.0122137	0.0195001	0.00763359	0.0140748	0.0252626	0.887484	TRUE	Macula_Densa_Dis_SPP1+
DERL3	0.9426	0.0574	2.7986	7.9e-05	6.86e-05	0	0.25	0.63757	0.629213	4.42351	-11.6371	15.2698	0.247328	0.0988473	0.137405	0.0647983	0.782998	0.706885	TRUE	Macula_Densa_Dis_SPP1+
EFCAB8	0.9426	0.0574	2.7986	3.28e-05	3.26e-05	0	0.25	1.13717	0.733569	4.79464	-13.0503	15.205	0.0763359	0.0581161	0.0442748	0.0363055	0.244008	0.331144	TRUE	Macula_Densa_Dis_SPP1+
TSPAN2	0.9426	0.0574	2.7986	3.81e-05	9.3e-05	0	0.25	-1.02065	-1.02464	3.20837	-9.99036	8.80195	0.119084	0.105424	0.0748092	0.0662454	0.294195	0.997191	TRUE	Macula_Densa_Dis_SPP1+
HBD	0.9426	0.0574	2.7986	1.02e-05	5.35e-06	0	0.25	1.21448	0.922842	4.79087	-12.9109	15.2942	0.0152672	0.00843707	0.0137405	0.00610813	0.0504751	0.0477877	TRUE	Macula_Densa_Dis_SPP1+
ADAMTS13	0.9426	0.0574	2.7986	8.13e-05	8.21e-05	0	0.25	0.692309	0.336998	3.7578	-8.30823	12.7481	0.30687	0.127873	0.141985	0.0754994	1.23256	0.868049	TRUE	Macula_Densa_Dis_SPP1+
SMIM22	0.9426	0.0574	2.7986	9.06e-05	4.11e-05	0	0.25	1.76552	1.71656	3.2026	-8.73126	12.8934	0.103817	0.0370842	0.080916	0.0271404	1.51952	0.425008	TRUE	Macula_Densa_Dis_SPP1+
ITLN1	0.9426	0.0574	2.7986	5.52e-06	6.04e-06	0	0.25	0.313421	0.303627	3.77069	-12.8586	11.9361	0.00458015	0.00797833	0.00458015	0.00556657	0.0111835	0.0707702	TRUE	Macula_Densa_Dis_SPP1+
TACR1	0.9426	0.0574	2.7986	0.000115099	0.000137797	0	0.25	1.57824	0.656799	5.05662	-15.2832	14.8164	0.221374	0.14203	0.120611	0.0791217	0.752866	1.3538	TRUE	Macula_Densa_Dis_SPP1+
B3GAT1	0.9424	0.0576	2.79491	1.59e-05	3.42e-05	0	0.25	-0.893204	-0.88032	3.45218	-9.33113	11.4777	0.0610687	0.0433008	0.0442748	0.0303661	0.141066	0.391669	TRUE	Macula_Densa_Dis_SPP1+
EGR3	0.9424	0.0576	2.79491	3.8e-05	5.42e-05	0	0.25	0.500167	0.277621	3.36524	-9.88613	12.1698	0.10687	0.0621025	0.0625954	0.0392649	0.28916	0.622165	TRUE	Macula_Densa_Dis_SPP1+
MNDA	0.9424	0.0576	2.79491	6.77e-06	0.000182191	0	0.25	-1.02136	-0.773234	4.2788	-16.6516	12.0424	0.010687	0.0748194	0.010687	0.034308	0.113617	1.87469	TRUE	Macula_Densa_Dis_SPP1+
CST2	0.9424	0.0576	2.79491	2.24e-06	1.86e-06	0	0.25	0.882588	0.289083	6.09762	-14.4413	22.6998	0.00610687	0.00408981	0.00458015	0.00345358	0.0110121	0.0181522	TRUE	Macula_Densa_Dis_SPP1+
UGT2B7	0.9424	0.0576	2.79491	0.00102556	0.00180716	0	0.25	1.42399	1.12962	3.45671	-8.25872	12.3366	0.902289	1.01254	0.294656	0.282448	8.37416	18.6834	TRUE	Macula_Densa_Dis_SPP1+
SLIT1	0.9424	0.0576	2.79491	0.000145559	9.37e-05	0	0.25	0.890523	0.572881	6.17955	-15.6142	17.591	0.459542	0.190788	0.163359	0.0856234	1.41151	0.925048	TRUE	Macula_Densa_Dis_SPP1+
ACTG1	0.9424	0.0576	2.79491	0.00262627	0.00298313	0	0.25	-0.147489	-0.235458	3.6058	-11.1326	14.5727	1.50381	1.09283	0.458015	0.373718	27.3807	31.1772	TRUE	Macula_Densa_Dis_SPP1+
KIT	0.9424	0.0576	2.79491	4.9e-05	0.000178027	0	0.25	0.00299796	-0.0387163	3.41347	-10.2057	10.6647	0.126718	0.142629	0.0717557	0.0764849	0.40482	1.71535	TRUE	Macula_Densa_Dis_SPP1+
NEFM	0.9424	0.0576	2.79491	1.49e-05	1.61e-05	0	0.25	0.13682	0.188726	3.6482	-10.8191	12.8506	0.0274809	0.0233684	0.0229008	0.0185375	0.0821536	0.166944	TRUE	Macula_Densa_Dis_SPP1+
CD9	0.9424	0.0576	2.79491	0.00326655	0.00101695	0	0.25	2.46099	2.31861	2.69318	-5.4234	12.5034	2.31145	0.624481	0.564885	0.242343	34.0511	10.5161	TRUE	Macula_Densa_Dis_SPP1+
GCSAML	0.9424	0.0576	2.79491	1.85e-05	1.42e-05	0	0.25	0.568471	-0.0639296	4.86179	-12.5982	18.7538	0.0916031	0.0252388	0.0656489	0.017916	0.198579	0.126274	TRUE	Macula_Densa_Dis_SPP1+
TTLL10	0.9424	0.0576	2.79491	4.47e-05	2.8e-05	0	0.25	1.67169	1.3404	3.27315	-10.6106	15.1863	0.11145	0.0385488	0.059542	0.0256636	0.329007	0.290825	TRUE	Macula_Densa_Dis_SPP1+
RAPGEF5	0.9424	0.0576	2.79491	0.00029422	0.000623843	0	0.25	0.156992	0.00832891	4.05993	-12.0435	10.956	0.674809	0.366827	0.18626	0.155725	2.39757	5.27482	TRUE	Macula_Densa_Dis_SPP1+
SLFN12L	0.9424	0.0576	2.79491	1.45e-05	0.000102946	0	0.25	-1.31394	-1.39344	3.57532	-14.6188	10.6785	0.0427481	0.0502805	0.0320611	0.0356485	0.0882935	1.24629	TRUE	Macula_Densa_Dis_SPP1+
RCSD1	0.9424	0.0576	2.79491	6.32e-05	0.000280873	0	0.25	-1.23308	-1.29758	3.66188	-12.4267	9.76536	0.161832	0.16117	0.0931298	0.0999615	0.404967	3.20092	TRUE	Macula_Densa_Dis_SPP1+
MRC1	0.9422	0.0578	2.79123	6.1e-05	0.000126751	0	0.25	0.29735	0.278943	3.56324	-12.0376	11.7889	0.2	0.113995	0.117557	0.0631825	0.6198	1.36389	TRUE	Macula_Densa_Dis_SPP1+
MYO1F	0.9422	0.0578	2.79123	0.000121078	0.000388805	0	0.25	-1.45086	-1.41585	3.54459	-11.1037	9.8823	0.364885	0.249076	0.166412	0.135782	1.22201	4.15258	TRUE	Macula_Densa_Dis_SPP1+
ZNF469	0.9422	0.0578	2.79123	3.15e-05	3.16e-05	0	0.25	0.209831	-0.147559	4.90206	-13.7012	14.8298	0.152672	0.0742869	0.0839695	0.0406025	0.586944	0.332388	TRUE	Macula_Densa_Dis_SPP1+
C3orf20	0.9422	0.0578	2.79123	4.21e-05	4.93e-05	0	0.25	1.25692	0.662705	5.42765	-12.4811	15.2804	0.0763359	0.0766864	0.0549618	0.0503004	0.419594	0.508996	TRUE	Macula_Densa_Dis_SPP1+
CCDC200	0.9422	0.0578	2.79123	4.24e-05	9.58e-05	0	0.25	-0.0510685	-0.487978	5.32727	-16.2407	15.7141	0.0473282	0.091319	0.0427481	0.0628688	0.29233	1.00462	TRUE	Macula_Densa_Dis_SPP1+
MS4A3	0.9422	0.0578	2.79123	3.63e-06	3.34e-06	0	0.25	1.1495	0.721867	4.21532	-8.89659	17.4087	0.0183206	0.00576773	0.0152672	0.00464621	0.0831994	0.0340828	TRUE	Macula_Densa_Dis_SPP1+
PTX3	0.9422	0.0578	2.79123	1.85e-05	2.67e-05	0	0.25	-0.294405	-0.368906	3.89148	-10.4675	10.825	0.0625954	0.034747	0.0442748	0.0257583	0.197968	0.267027	TRUE	Macula_Densa_Dis_SPP1+
KIF1A	0.9422	0.0578	2.79123	4.29e-05	4.9e-05	0	0.25	1.5496	0.899755	5.22282	-10.4614	20.1781	0.151145	0.105499	0.0900763	0.0502027	0.450656	0.470361	TRUE	Macula_Densa_Dis_SPP1+
MYBL2	0.9422	0.0578	2.79123	2.6e-05	2.38e-05	0	0.25	-0.0399438	-0.312713	4.19503	-12.5121	12.3911	0.0885496	0.0436621	0.0549618	0.0289929	0.209624	0.231373	TRUE	Macula_Densa_Dis_SPP1+
ALAS2	0.9422	0.0578	2.79123	8.84e-06	8.33e-06	0	0.25	1.28999	1.21081	3.57107	-12.4497	12.5375	0.0122137	0.013279	0.0122137	0.00834542	0.0270517	0.0646617	TRUE	Macula_Densa_Dis_SPP1+
CFAP221	0.9422	0.0578	2.79123	0.00172354	0.000687841	0	0.25	3.42875	2.49266	4.05505	-5.56184	15.8741	1.57557	0.503798	0.503817	0.220943	16.853	6.89892	TRUE	Macula_Densa_Dis_SPP1+
FOSL1	0.9422	0.0578	2.79123	5.71e-05	5.62e-05	0	0.25	1.13459	0.971577	3.43399	-10.2831	13.3771	0.120611	0.0608174	0.0778626	0.0417833	0.34932	0.567248	TRUE	Macula_Densa_Dis_SPP1+
CFAP47	0.9422	0.0578	2.79123	0.000211354	0.00010082	0	0.25	4.10556	2.55584	6.44968	-11.0443	26.1537	0.267176	0.114002	0.161832	0.0708029	1.42885	0.995433	TRUE	Macula_Densa_Dis_SPP1+
NSG1	0.9422	0.0578	2.79123	3.43e-05	7.92e-05	0	0.25	-1.6134	-1.5182	3.75962	-12.7482	10.0635	0.172519	0.0827953	0.0793893	0.049525	0.417139	0.765267	TRUE	Macula_Densa_Dis_SPP1+
KANK4	0.9422	0.0578	2.79123	3.1e-05	4.89e-05	0	0.25	-0.556935	-0.557775	3.72557	-10.2019	10.5769	0.0839695	0.0726319	0.0656489	0.0453641	0.321518	0.497304	TRUE	Macula_Densa_Dis_SPP1+
ANGPTL3	0.9422	0.0578	2.79123	3.14e-05	0.000114434	0	0.25	-0.317613	-0.274421	3.35856	-10.4365	11.6274	0.0229008	0.0642972	0.0229008	0.0438253	0.284168	1.18373	TRUE	Macula_Densa_Dis_SPP1+
ATP6V1G3	0.9422	0.0578	2.79123	5.03e-05	0.000354638	0	0.25	0.795457	0.929583	3.38847	-14.1398	12.9403	0.0396947	0.146035	0.0320611	0.0420141	0.192894	3.15311	TRUE	Macula_Densa_Dis_SPP1+
NELL2	0.9422	0.0578	2.79123	0.000122452	0.000158902	0	0.25	-0.184847	-0.28292	4.02499	-12.0278	11.0035	0.366412	0.175833	0.157252	0.0890592	1.26041	1.52445	TRUE	Macula_Densa_Dis_SPP1+
CXCL1	0.9422	0.0578	2.79123	3.49e-05	3.59e-05	0	0.25	1.34185	1.17666	3.92325	-10.8363	15.4713	0.0793893	0.0342704	0.0641221	0.022725	0.188479	0.342767	TRUE	Macula_Densa_Dis_SPP1+
FPR3	0.942	0.058	2.78756	1.06e-05	2.85e-05	0	0.25	0.457649	0.423035	3.38411	-11.3146	13.8841	0.0366412	0.0361226	0.0305344	0.0228108	0.0710523	0.292434	TRUE	Macula_Densa_Dis_SPP1+
CP	0.942	0.058	2.78756	5.66e-05	6.31e-05	0	0.25	1.31262	1.00953	3.4528	-9.73506	14.0739	0.117557	0.073116	0.0763359	0.0477524	0.434151	0.671019	TRUE	Macula_Densa_Dis_SPP1+
RAB27B	0.942	0.058	2.78756	8.99e-05	7.09e-05	0	0.25	0.481277	0.352108	3.83844	-9.54222	12.3584	0.273282	0.0997224	0.137405	0.0596904	0.716374	0.719356	TRUE	Macula_Densa_Dis_SPP1+
ADGRD2	0.942	0.058	2.78756	1.54e-05	1.3e-05	0	0.25	1.57566	1.51577	4.24802	-11.4328	14.2958	0.0519084	0.0263071	0.0396947	0.0173389	0.169054	0.122854	TRUE	Macula_Densa_Dis_SPP1+
APOBEC3A	0.942	0.058	2.78756	8.53e-05	0.000112446	0	0.25	0.960369	0.951784	4.13506	-12.6175	13.6762	0.340458	0.116827	0.155725	0.0619396	0.992034	1.13943	TRUE	Macula_Densa_Dis_SPP1+
IL17B	0.942	0.058	2.78756	2.03e-05	2.75e-05	0	0.25	1.56369	1.37148	4.61935	-13.406	17.8864	0.0564885	0.0575426	0.0427481	0.0351307	0.194018	0.2705	TRUE	Macula_Densa_Dis_SPP1+
CHN1	0.942	0.058	2.78756	7.53e-05	0.000209604	0	0.25	-0.969277	-1.16801	2.97	-9.56866	8.5038	0.219847	0.187212	0.109924	0.101207	0.626137	1.93795	TRUE	Macula_Densa_Dis_SPP1+
VTCN1	0.9418	0.0582	2.78391	0.000305744	0.000117386	0	0.25	4.04501	3.39685	4.10421	-5.48811	15.3901	0.548091	0.144788	0.244275	0.0794531	3.14928	1.23315	TRUE	Macula_Densa_Dis_SPP1+
CHRNA7	0.9418	0.0582	2.78391	0.00017275	0.000104001	0	0.25	2.68341	2.07423	4.29069	-9.99731	15.6533	0.366412	0.146699	0.180153	0.0818058	1.61159	0.991828	TRUE	Macula_Densa_Dis_SPP1+
CHST11	0.9418	0.0582	2.78391	0.000297933	0.00072031	0	0.25	-0.742423	-0.748629	3.41745	-11.5688	9.7587	0.847328	0.563422	0.224427	0.201249	3.50176	7.32771	TRUE	Macula_Densa_Dis_SPP1+
LYZ	0.9418	0.0582	2.78391	6.44e-06	0.00112489	0	0.25	-0.841301	-0.605465	4.75575	-19.712	17.5974	0.00763359	0.4717	0.00763359	0.0454884	0.0131906	10.2093	TRUE	Macula_Densa_Dis_SPP1+
IGFBP5	0.9418	0.0582	2.78391	0.000158797	0.00321159	0	0.25	-1.0755	-0.629933	4.1061	-16.9768	10.5523	0.232061	1.09783	0.129771	0.164718	1.54701	34.6979	TRUE	Macula_Densa_Dis_SPP1+
TIGIT	0.9418	0.0582	2.78391	1.29e-05	0.000118064	0	0.25	-0.978226	-0.77273	4.13628	-13.4664	10.6377	0.0259542	0.0436968	0.0244275	0.0318428	0.0640844	1.37009	TRUE	Macula_Densa_Dis_SPP1+
PLAT	0.9418	0.0582	2.78391	3.54e-05	0.000621536	0	0.25	-1.45989	-1.33799	4.08604	-14.2602	11.1403	0.0916031	0.241762	0.0625954	0.0900033	0.280791	6.22973	TRUE	Macula_Densa_Dis_SPP1+
DIO2	0.9418	0.0582	2.78391	6.78e-05	8.38e-05	0	0.25	1.646	0.719714	4.41458	-8.3417	18.5632	0.187786	0.10754	0.0992366	0.0623124	0.502689	0.811123	TRUE	Macula_Densa_Dis_SPP1+
RFTN1	0.9418	0.0582	2.78391	0.000111721	0.000415296	0	0.25	-1.35884	-1.66666	3.06202	-9.39987	9.49456	0.343511	0.311175	0.135878	0.145376	0.905567	3.79072	TRUE	Macula_Densa_Dis_SPP1+
CD5L	0.9418	0.0582	2.78391	2.03e-05	1.52e-05	0	0.25	1.70576	1.43455	4.54872	-10.9948	18.7282	0.0381679	0.0260853	0.0259542	0.0195881	0.0953122	0.156267	TRUE	Macula_Densa_Dis_SPP1+
NCR1	0.9418	0.0582	2.78391	2.39e-06	2.59e-05	0	0.25	-1.73475	-1.62549	3.25661	-12.4345	8.27945	0.00305344	0.0103194	0.00305344	0.0083395	0.00477448	0.290825	TRUE	Macula_Densa_Dis_SPP1+
C12orf42	0.9418	0.0582	2.78391	6.39e-05	8.11e-05	0	0.25	-0.0454268	-0.160729	4.27385	-12.7944	12.4839	0.253435	0.107296	0.128244	0.0625847	0.625348	0.83899	TRUE	Macula_Densa_Dis_SPP1+
PTN	0.9416	0.0584	2.78026	0.00010799	6.22e-05	0	0.25	2.19827	2.125	3.21697	-9.88577	12.6486	0.227481	0.0721335	0.119084	0.0459383	1.9947	0.585069	TRUE	Macula_Densa_Dis_SPP1+
CFAP65	0.9416	0.0584	2.78026	6.37e-05	3.64e-05	0	0.25	1.99969	1.45199	4.43227	-7.99901	21.0461	0.212214	0.0714814	0.103817	0.0441331	0.490331	0.348322	TRUE	Macula_Densa_Dis_SPP1+
PLEKHG5	0.9416	0.0584	2.78026	0.000142223	0.000142777	0	0.25	0.400834	-0.0205836	4.13428	-9.64983	11.8523	0.474809	0.24835	0.187786	0.106055	1.55853	1.41818	TRUE	Macula_Densa_Dis_SPP1+
ID3	0.9416	0.0584	2.78026	0.000194289	0.0006048	0	0.25	-0.677799	-0.408904	5.11719	-14.3939	19.7805	0.152672	0.239445	0.108397	0.122195	1.16448	5.52096	TRUE	Macula_Densa_Dis_SPP1+
TMEM233	0.9416	0.0584	2.78026	0.000223593	0.000122661	0	0.25	3.07105	2.3409	3.48072	-8.37097	12.6152	0.239695	0.072455	0.137405	0.0476873	1.96056	1.14814	TRUE	Macula_Densa_Dis_SPP1+
SOX9	0.9416	0.0584	2.78026	0.000150974	8.77e-05	0	0.25	2.28842	1.56999	4.42964	-8.23804	21.2518	0.267176	0.10183	0.148092	0.0676719	1.38304	0.909342	TRUE	Macula_Densa_Dis_SPP1+
RHOJ	0.9416	0.0584	2.78026	3.4e-05	0.0001021	0	0.25	-0.128145	7.87e-05	4.17477	-11.9086	11.9212	0.0961832	0.0840495	0.0656489	0.053751	0.254249	0.996	TRUE	Macula_Densa_Dis_SPP1+
JCHAIN	0.9416	0.0584	2.78026	1.88e-05	0.000414447	0	0.25	-0.370697	-0.362971	3.46507	-15.9557	15.1738	0.0351145	0.0889789	0.0320611	0.0228493	0.104768	2.69505	TRUE	Macula_Densa_Dis_SPP1+
CACNB2	0.9416	0.0584	2.78026	0.000896317	0.00084171	0	0.25	2.4447	1.60479	4.62184	-11.3084	14.2229	1.1542	0.678162	0.352672	0.221239	8.98759	8.60003	TRUE	Macula_Densa_Dis_SPP1+
GABBR2	0.9414	0.0586	2.77663	0.000141519	0.000121001	0	0.25	1.19628	0.589517	5.57411	-15.0905	15.349	0.526717	0.238603	0.163359	0.0951022	1.60936	1.15974	TRUE	Macula_Densa_Dis_SPP1+
GRM6	0.9414	0.0586	2.77663	6.92e-06	6.72e-06	0	0.25	0.444396	0.400333	3.64162	-10.1421	13.7253	0.0122137	0.0104466	0.0122137	0.00765292	0.0383576	0.0687425	TRUE	Macula_Densa_Dis_SPP1+
PCSK1N	0.9414	0.0586	2.77663	0.00234397	0.000355949	0	0.25	2.01926	1.2971	4.94582	-11.973	19.3948	1.02901	0.195076	0.254962	0.0860555	28.8546	3.93458	TRUE	Macula_Densa_Dis_SPP1+
ACER1	0.9414	0.0586	2.77663	1.08e-05	1.77e-05	0	0.25	-0.0138561	-0.105719	4.05244	-11.4772	10.4599	0.0229008	0.0201364	0.0152672	0.0147909	0.149731	0.185068	TRUE	Macula_Densa_Dis_SPP1+
CHSY3	0.9414	0.0586	2.77663	0.000122912	0.000150248	0	0.25	0.967897	0.209968	5.93664	-14.2753	17.0013	0.316031	0.171393	0.161832	0.0906218	0.904173	1.41192	TRUE	Macula_Densa_Dis_SPP1+
PTPRE	0.9414	0.0586	2.77663	0.000130569	0.000433136	0	0.25	-1.749	-1.91147	3.314	-10.5151	9.28385	0.389313	0.35554	0.164885	0.158779	1.23193	4.52745	TRUE	Macula_Densa_Dis_SPP1+
FXYD2	0.9414	0.0586	2.77663	0.0184007	0.00700922	0	0.25	2.46504	2.09354	3.69193	-7.42057	17.0334	7.76794	3.10938	0.69771	0.374582	197.499	69.2558	TRUE	Macula_Densa_Dis_SPP1+
CERS1	0.9414	0.0586	2.77663	3.14e-05	2.22e-05	0	0.25	1.75127	1.55127	5.0548	-13.3452	14.9202	0.0992367	0.0481178	0.0564885	0.0300376	0.249679	0.214502	TRUE	Macula_Densa_Dis_SPP1+
EPHA4	0.9414	0.0586	2.77663	0.00046955	0.000374174	0	0.25	1.03916	0.786438	3.35044	-8.60362	11.6292	1.0687	0.429495	0.244275	0.175144	3.70595	3.76471	TRUE	Macula_Densa_Dis_SPP1+
IFI6	0.9414	0.0586	2.77663	0.000204363	0.000244941	0	0.25	-0.131203	-0.148131	4.03913	-10.7639	14.445	0.251908	0.133505	0.160305	0.0917463	2.54364	2.6267	TRUE	Macula_Densa_Dis_SPP1+
HPGD	0.9414	0.0586	2.77663	4.18e-05	0.00019485	0	0.25	-2.0688	-2.06834	2.60017	-10.1388	6.35198	0.0778626	0.153001	0.0625954	0.0963689	0.303892	2.17339	TRUE	Macula_Densa_Dis_SPP1+
SERPINB2	0.9414	0.0586	2.77663	7.96e-06	9.49e-06	0	0.25	0.121001	-0.0654921	4.66328	-13.1528	12.6661	0.0274809	0.0162031	0.0229008	0.0117901	0.0554636	0.103158	TRUE	Macula_Densa_Dis_SPP1+
ADGRB1	0.9414	0.0586	2.77663	7.23e-05	7.6e-05	0	0.25	0.201571	-0.137451	4.64752	-12.2006	13.41	0.239695	0.152445	0.123664	0.0705454	0.597799	0.695648	TRUE	Macula_Densa_Dis_SPP1+
SAG	0.9414	0.0586	2.77663	1.57e-05	1.92e-05	0	0.25	0.175109	0.0875435	3.18337	-9.13554	9.81237	0.0274809	0.0318058	0.021374	0.0208547	0.0971565	0.194182	TRUE	Macula_Densa_Dis_SPP1+
HAS2	0.9414	0.0586	2.77663	2.16e-05	1.78e-05	0	0.25	1.04186	0.719315	4.38945	-10.0184	14.8842	0.0870229	0.0320248	0.0503817	0.0227013	0.186561	0.174658	TRUE	Macula_Densa_Dis_SPP1+
SNED1	0.9414	0.0586	2.77663	0.000704604	0.000683337	0	0.25	1.51031	1.18638	3.87537	-11.6382	16.6718	0.789312	0.440711	0.317557	0.197387	6.27062	7.41601	TRUE	Macula_Densa_Dis_SPP1+
SMPD3	0.9412	0.0588	2.77301	0.000137092	0.000102681	0	0.25	-0.518713	-1.05511	4.98286	-12.767	14.1247	0.471755	0.198277	0.174046	0.0924211	1.25135	1.00504	TRUE	Macula_Densa_Dis_SPP1+
PKP3	0.9412	0.0588	2.77301	2.36e-05	2e-05	0	0.25	1.2627	1.26316	3.82009	-10.2417	12.2106	0.135878	0.0432417	0.0763359	0.0269894	0.449411	0.197078	TRUE	Macula_Densa_Dis_SPP1+
CHD5	0.9412	0.0588	2.77301	8.4e-05	5.97e-05	0	0.25	2.465	2.19502	4.02688	-11.5398	17.8274	0.261069	0.0936534	0.109924	0.0532035	0.962121	0.585934	TRUE	Macula_Densa_Dis_SPP1+
KCNK9	0.9412	0.0588	2.77301	7.68e-05	4.23e-05	0	0.25	2.80796	1.91586	5.62242	-11.7686	24.9676	0.273282	0.0952739	0.117557	0.0531414	0.670654	0.425326	TRUE	Macula_Densa_Dis_SPP1+
TMEM255B	0.9412	0.0588	2.77301	5.25e-05	0.00013981	0	0.25	-1.05609	-1.00692	4.14247	-11.761	10.1525	0.129771	0.133633	0.0763359	0.0779793	0.319921	1.40644	TRUE	Macula_Densa_Dis_SPP1+
UPK1A	0.9412	0.0588	2.77301	9.37e-06	8.71e-06	0	0.25	1.5901	1.61496	3.35679	-8.59896	12.3851	0.0137405	0.0163895	0.0137405	0.0122547	0.0457401	0.09223	TRUE	Macula_Densa_Dis_SPP1+
ADGRE2	0.941	0.059	2.76941	9.56e-06	5.55e-05	0	0.25	-1.14038	-1.1875	3.51651	-12.0351	10.0004	0.0305343	0.0440727	0.0244275	0.0301589	0.0736955	0.636495	TRUE	Macula_Densa_Dis_SPP1+
BIRC3	0.941	0.059	2.76941	0.000528843	0.000729997	0	0.25	1.09257	1.02669	3.29653	-9.07146	12.7535	0.375572	0.218521	0.175573	0.117505	3.34007	7.20459	TRUE	Macula_Densa_Dis_SPP1+
FOXQ1	0.941	0.059	2.76941	0.000102576	5.7e-05	0	0.25	1.89804	1.62768	3.29244	-6.39928	14.1128	0.363359	0.0911587	0.146565	0.056009	0.923791	0.592439	TRUE	Macula_Densa_Dis_SPP1+
DNER	0.941	0.059	2.76941	0.000484955	0.000266876	0	0.25	3.65816	2.99376	4.36526	-7.16389	18.1876	1.00153	0.347213	0.299237	0.134959	5.37542	2.75271	TRUE	Macula_Densa_Dis_SPP1+
KCNC1	0.941	0.059	2.76941	8.91e-05	8.08e-05	0	0.25	0.879867	0.616259	3.68308	-9.21744	13.8027	0.206107	0.13169	0.119084	0.0746293	0.861172	0.854729	TRUE	Macula_Densa_Dis_SPP1+
INSYN2A	0.941	0.059	2.76941	0.000168285	0.000120569	0	0.25	2.47043	1.25547	5.56729	-11.0174	18.5156	0.20916	0.100285	0.134351	0.0687343	1.4221	1.16386	TRUE	Macula_Densa_Dis_SPP1+
HEPH	0.9408	0.0592	2.76581	2.07e-05	3.36e-05	0	0.25	0.591252	0.256376	3.29021	-9.69704	10.2483	0.0549618	0.0284531	0.0427481	0.0219141	0.2677	0.327762	TRUE	Macula_Densa_Dis_SPP1+
NR4A2	0.9408	0.0592	2.76581	0.000229214	0.000781223	0	0.25	-0.564211	-0.711942	3.4374	-10.7646	10.6842	0.687023	0.423571	0.215267	0.183055	3.01704	8.03882	TRUE	Macula_Densa_Dis_SPP1+
TEK	0.9408	0.0592	2.76581	6.86e-05	0.000385641	0	0.25	-0.297493	-0.0282774	3.96523	-13.4029	10.6394	0.19084	0.228045	0.117557	0.103119	0.643978	3.88944	TRUE	Macula_Densa_Dis_SPP1+
NLRP12	0.9408	0.0592	2.76581	8.69e-06	1.8e-05	0	0.25	-0.79803	-0.925137	2.83317	-8.68853	9.95364	0.0274809	0.0223205	0.0167939	0.0162824	0.0475668	0.19935	TRUE	Macula_Densa_Dis_SPP1+
SLC29A3	0.9408	0.0592	2.76581	0.00010758	0.00013038	0	0.25	-1.0245	-1.30803	3.12822	-8.80493	7.56191	0.267176	0.204825	0.135878	0.105028	0.72255	1.33341	TRUE	Macula_Densa_Dis_SPP1+
GNG4	0.9408	0.0592	2.76581	3.87e-05	5.24e-05	0	0.25	-0.0587618	-0.222588	3.80504	-9.08594	11.7383	0.105344	0.078543	0.070229	0.0497529	0.287059	0.503898	TRUE	Macula_Densa_Dis_SPP1+
KCTD12	0.9408	0.0592	2.76581	0.000137872	0.000221212	0	0.25	0.182743	0.286562	3.43437	-10.1705	10.7728	0.358779	0.169775	0.178626	0.0950431	1.47607	2.09961	TRUE	Macula_Densa_Dis_SPP1+
AQP2	0.9408	0.0592	2.76581	5.76e-05	0.000429627	0	0.25	-0.132232	-0.064712	3.8182	-19.5183	12.6997	0.0442748	0.251374	0.0320611	0.075674	0.774045	4.8111	TRUE	Macula_Densa_Dis_SPP1+
TEX14	0.9408	0.0592	2.76581	0.000124143	0.000158912	0	0.25	0.442006	0.142872	5.12378	-16.1098	16.935	0.442748	0.2025	0.177099	0.0997662	1.31609	1.72621	TRUE	Macula_Densa_Dis_SPP1+
CLEC4C	0.9408	0.0592	2.76581	5.99e-06	9.11e-06	0	0.25	-0.212887	-0.225785	3.83292	-15.0527	11.7573	0.0137405	0.0106775	0.0137405	0.00827439	0.058052	0.0884853	TRUE	Macula_Densa_Dis_SPP1+
ADD2	0.9406	0.0594	2.76222	7.95e-05	5.72e-05	0	0.25	0.73054	0.442777	4.5388	-12.1857	14.3453	0.323664	0.112407	0.146565	0.061398	0.917563	0.559412	TRUE	Macula_Densa_Dis_SPP1+
PMP2	0.9406	0.0594	2.76222	1.69e-06	1.42e-06	0	0.25	1.84385	0.715579	5.68175	-9.4656	30.0626	0.00305344	0.00259832	0.00305344	0.00216922	0.00606953	0.0135835	TRUE	Macula_Densa_Dis_SPP1+
CAVIN2	0.9406	0.0594	2.76222	0.000132966	0.00032614	0	0.25	1.31591	1.57783	2.98256	-9.23335	13.4924	0.193893	0.137132	0.119084	0.0706046	0.890327	2.92155	TRUE	Macula_Densa_Dis_SPP1+
CALCRL	0.9406	0.0594	2.76222	0.000247225	0.000365638	0	0.25	1.00133	0.846561	3.28629	-8.7578	12.1594	0.432061	0.234	0.170992	0.129691	2.06391	3.40373	TRUE	Macula_Densa_Dis_SPP1+
PCOLCE2	0.9406	0.0594	2.76222	7.58e-05	6.94e-05	0	0.25	0.887994	0.788166	4.02081	-11.4321	13.3127	0.250382	0.103935	0.148092	0.0636826	0.864351	0.756739	TRUE	Macula_Densa_Dis_SPP1+
CRISP3	0.9406	0.0594	2.76222	3.94e-06	2.69e-06	0	0.25	1.9472	1.52867	5.02072	-11.28	20.6639	0.021374	0.00554282	0.0183206	0.00465213	0.0417639	0.0269595	TRUE	Macula_Densa_Dis_SPP1+
MMRN2	0.9406	0.0594	2.76222	0.000247941	0.000220886	0	0.25	1.1355	1.17524	4.31105	-10.4662	13.0035	0.8229	0.316484	0.222901	0.132849	2.78425	2.20546	TRUE	Macula_Densa_Dis_SPP1+
RBP4	0.9406	0.0594	2.76222	1.79e-05	0.000100456	0	0.25	0.73726	0.711464	3.71908	-17.5361	12.2374	0.0442748	0.0697937	0.0183206	0.0259418	0.294304	1.02052	TRUE	Macula_Densa_Dis_SPP1+
HBM	0.9406	0.0594	2.76222	7.23e-06	8.05e-06	0	0.25	0.614282	0.580678	3.66616	-14.3531	11.1698	0.0198473	0.0175942	0.0198473	0.00908822	0.0572013	0.0663665	TRUE	Macula_Densa_Dis_SPP1+
TRH	0.9406	0.0594	2.76222	3.04e-06	2.82e-06	0	0.25	0.732287	0.686321	4.82264	-10.8985	15.6173	0.00458015	0.00537119	0.00458015	0.00440946	0.0108944	0.0271891	TRUE	Macula_Densa_Dis_SPP1+
CACNA1A	0.9406	0.0594	2.76222	0.000132996	0.000172549	0	0.25	-0.220008	-0.362997	3.25296	-9.90611	9.69945	0.366412	0.286951	0.160305	0.112293	1.04468	1.83427	TRUE	Macula_Densa_Dis_SPP1+
KDR	0.9406	0.0594	2.76222	1.73e-05	0.000199441	0	0.25	-1.4538	-1.19481	4.05418	-14.0601	10.1189	0.0656489	0.103406	0.048855	0.0569619	0.192431	2.20271	TRUE	Macula_Densa_Dis_SPP1+
CD1E	0.9406	0.0594	2.76222	1.96e-06	1.8e-05	0	0.25	0.45124	0.623965	3.2919	-15.0486	10.0846	0.00458015	0.0133351	0.00458015	0.00535942	0.0120559	0.164129	TRUE	Macula_Densa_Dis_SPP1+
ZFAND2A	0.9406	0.0594	2.76222	0.00010714	0.000561583	0	0.25	-0.335892	-0.193626	4.00457	-12.369	11.0156	0.184733	0.222528	0.119084	0.105069	0.801812	4.82326	TRUE	Macula_Densa_Dis_SPP1+
RBP5	0.9404	0.0596	2.75865	0.000290307	0.000731497	0	0.25	-0.177669	-0.265375	3.54072	-10.174	13.1091	0.357252	0.466167	0.193893	0.196369	2.26021	7.51086	TRUE	Macula_Densa_Dis_SPP1+
DTNA	0.9404	0.0596	2.75865	0.000384158	0.000449007	0	0.25	1.20572	0.468694	4.69303	-10.4681	18.4304	0.871755	0.428908	0.230534	0.175369	2.91576	4.32689	TRUE	Macula_Densa_Dis_SPP1+
HMGCS2	0.9404	0.0596	2.75865	4.24e-05	0.000154524	0	0.25	-0.387442	-0.556264	3.4275	-12.0437	12.9181	0.0259542	0.101882	0.021374	0.065186	0.0873668	1.60476	TRUE	Macula_Densa_Dis_SPP1+
TPM2	0.9404	0.0596	2.75865	3.36e-05	0.000178883	0	0.25	-1.7808	-1.74109	3.44102	-16.8853	11.415	0.0854962	0.120685	0.0687023	0.0566038	0.509977	1.87884	TRUE	Macula_Densa_Dis_SPP1+
PRLR	0.9404	0.0596	2.75865	0.000409117	0.000637945	0	0.25	0.924724	0.273592	3.87526	-7.40977	13.3245	1.07634	0.603559	0.277863	0.229037	4.37119	6.585	TRUE	Macula_Densa_Dis_SPP1+
CPA3	0.9404	0.0596	2.75865	1.14e-05	4.15e-05	0	0.25	1.32253	1.19127	4.00419	-13.9909	15.2302	0.0198473	0.0266743	0.0152672	0.0144683	0.0480936	0.306068	TRUE	Macula_Densa_Dis_SPP1+
SEMA7A	0.9404	0.0596	2.75865	3.25e-05	3.74e-05	0	0.25	-0.998937	-1.26513	4.01978	-11.097	11.6213	0.0977099	0.0630067	0.0625954	0.0414815	0.229238	0.375792	TRUE	Macula_Densa_Dis_SPP1+
CYP3A5	0.9404	0.0596	2.75865	0.000114985	0.0008312	0	0.25	-0.169596	0.23768	3.64477	-12.3987	13.8307	0.10229	0.34221	0.0687023	0.110118	1.31098	9.04843	TRUE	Macula_Densa_Dis_SPP1+
CACNA1I	0.9404	0.0596	2.75865	5.08e-05	5.22e-05	0	0.25	0.360502	0.0208921	5.06695	-14.8008	14.376	0.216794	0.115404	0.108397	0.0544465	0.572975	0.511104	TRUE	Macula_Densa_Dis_SPP1+
AK4	0.9404	0.0596	2.75865	0.000255071	0.000867736	0	0.25	-0.241489	-0.364295	3.25669	-8.07435	10.3037	0.494656	0.691928	0.174046	0.243124	1.82106	9.03491	TRUE	Macula_Densa_Dis_SPP1+
LDB2	0.9404	0.0596	2.75865	0.000174846	0.00157988	0	0.25	-1.01857	-0.67495	4.21698	-14.1383	9.98012	0.583206	0.815727	0.187786	0.201574	1.81494	14.2789	TRUE	Macula_Densa_Dis_SPP1+
ADAMTSL3	0.9402	0.0598	2.75509	0.000627928	0.000399122	0	0.25	2.63213	1.44571	4.25061	-9.58545	15.2356	0.720611	0.344808	0.248855	0.151076	4.39502	4.10115	TRUE	Macula_Densa_Dis_SPP1+
COLEC12	0.9402	0.0598	2.75509	8.84e-05	9.84e-05	0	0.25	0.0492017	-0.150142	3.56988	-9.66648	11.2952	0.267176	0.159576	0.132824	0.0776686	0.705843	1.03636	TRUE	Macula_Densa_Dis_SPP1+
SLC14A2	0.9402	0.0598	2.75509	0.000294326	0.000280534	0	0.25	0.877191	0.411263	4.7147	-11.8224	14.7761	0.732824	0.465084	0.21374	0.139673	2.5121	2.83439	TRUE	Macula_Densa_Dis_SPP1+
GPR183	0.9402	0.0598	2.75509	2.47e-05	0.000465988	0	0.25	-0.664568	-0.326201	4.03162	-14.4807	10.3474	0.048855	0.137689	0.0351145	0.0541357	0.234798	3.99007	TRUE	Macula_Densa_Dis_SPP1+
RTN1	0.9402	0.0598	2.75509	0.000121675	0.000165659	0	0.25	0.907185	0.27833	4.02039	-9.47142	16.183	0.325191	0.167296	0.158779	0.0924773	1.1738	1.60641	TRUE	Macula_Densa_Dis_SPP1+
CD68	0.9402	0.0598	2.75509	4.24e-05	0.000132203	0	0.25	0.184709	0.254632	3.77588	-14.1446	12.6395	0.108397	0.088395	0.0732824	0.0545352	0.584405	1.54133	TRUE	Macula_Densa_Dis_SPP1+
IGFBP1	0.9402	0.0598	2.75509	1.17e-05	1.03e-05	0	0.25	1.01696	0.476209	4.78366	-11.6033	22.1579	0.0335878	0.0163245	0.0320611	0.0132609	0.101957	0.101222	TRUE	Macula_Densa_Dis_SPP1+
RRM2	0.9402	0.0598	2.75509	0.000194158	0.000161146	0	0.25	1.10497	1.00783	3.42902	-7.13217	12.6318	0.461069	0.229112	0.201527	0.114522	1.79182	1.60448	TRUE	Macula_Densa_Dis_SPP1+
NAIP	0.9402	0.0598	2.75509	0.000289634	0.000215572	0	0.25	0.44641	0.480838	3.13235	-7.61401	11.8445	0.152672	0.0956229	0.123664	0.0772987	3.24011	2.18764	TRUE	Macula_Densa_Dis_SPP1+
DEUP1	0.9402	0.0598	2.75509	9.04e-05	4.07e-05	0	0.25	2.9715	1.97348	4.34419	-8.52792	17.6841	0.128244	0.0502602	0.0778626	0.036341	0.621105	0.413848	TRUE	Macula_Densa_Dis_SPP1+
COL5A3	0.9402	0.0598	2.75509	2.16e-05	3.69e-05	0	0.25	0.185037	0.075635	3.61104	-13.5133	11.5182	0.0641221	0.0618416	0.0427481	0.0369447	0.157227	0.40334	TRUE	Macula_Densa_Dis_SPP1+
SLC2A1	0.9402	0.0598	2.75509	0.00049492	0.000231695	0	0.25	1.81661	1.74976	2.8214	-6.04087	11.1792	1.21679	0.321426	0.277863	0.129295	5.63451	2.33719	TRUE	Macula_Densa_Dis_SPP1+
SLC6A11	0.94	0.06	2.75154	3.58e-05	3.03e-05	0	0.25	0.664907	0.249907	5.1472	-14.9539	14.1633	0.129771	0.0645222	0.0717557	0.0370957	0.32243	0.299818	TRUE	Macula_Densa_Dis_SPP1+
CHGB	0.94	0.06	2.75154	6.4e-05	7.06e-05	0	0.25	2.46161	2.23583	3.73439	-10.5713	16.7455	0.126718	0.0494037	0.0916031	0.034669	1.34586	0.681854	TRUE	Macula_Densa_Dis_SPP1+
ACTN1	0.94	0.06	2.75154	0.00108321	0.000542629	0	0.25	2.17114	2.10498	2.42846	-5.07357	9.04325	1.64733	0.527978	0.389313	0.196739	10.7919	5.26965	TRUE	Macula_Densa_Dis_SPP1+
HEPACAM2	0.94	0.06	2.75154	2.58e-05	8.31e-05	0	0.25	0.908629	0.965324	3.37266	-11.9182	11.1856	0.0458015	0.0546987	0.0366412	0.0348022	0.120781	0.839423	TRUE	Macula_Densa_Dis_SPP1+
SLC24A4	0.94	0.06	2.75154	7.86e-05	7.19e-05	0	0.25	0.177544	0.0637236	4.42567	-10.4067	11.476	0.296183	0.133002	0.129771	0.0644047	0.714089	0.734647	TRUE	Macula_Densa_Dis_SPP1+
PTPRB	0.94	0.06	2.75154	8.02e-05	0.000688507	0	0.25	-0.988044	-0.765583	4.07466	-13.084	10.8523	0.30687	0.340741	0.164885	0.130348	1.16554	6.85214	TRUE	Macula_Densa_Dis_SPP1+
RSAD2	0.94	0.06	2.75154	6.01e-05	5.6e-05	0	0.25	0.131739	-0.108995	3.12687	-7.49854	10.1437	0.259542	0.0692115	0.122137	0.0470747	0.626071	0.572691	TRUE	Macula_Densa_Dis_SPP1+
SCUBE3	0.94	0.06	2.75154	6.15e-05	6.55e-05	0	0.25	1.44309	1.00482	3.53307	-8.87372	12.3266	0.164886	0.0858596	0.0961832	0.0537036	0.395466	0.696214	TRUE	Macula_Densa_Dis_SPP1+
GFPT2	0.94	0.06	2.75154	7.98e-05	0.00010609	0	0.25	0.334879	-0.00819778	3.51773	-8.71195	13.7032	0.160305	0.112495	0.10229	0.0706283	0.435977	0.978364	TRUE	Macula_Densa_Dis_SPP1+
CIITA	0.94	0.06	2.75154	0.000270124	0.000356738	0	0.25	-0.562862	-0.614903	3.44892	-9.3463	9.8869	0.880916	0.469846	0.216794	0.174736	2.52738	3.62684	TRUE	Macula_Densa_Dis_SPP1+
HBQ1	0.94	0.06	2.75154	3.35e-06	3.94e-06	0	0.25	-0.0727444	-0.101885	4.71524	-13.9445	14.0254	0.0122137	0.00609028	0.0122137	0.00508123	0.028867	0.0362653	TRUE	Macula_Densa_Dis_SPP1+
PAK3	0.94	0.06	2.75154	0.000100006	0.00010818	0	0.25	1.33709	0.873321	3.57861	-8.24271	11.9191	0.264122	0.10667	0.140458	0.0663579	1.05012	1.04176	TRUE	Macula_Densa_Dis_SPP1+
TLL2	0.94	0.06	2.75154	0.000107809	0.000103081	0	0.25	1.47371	0.961695	4.90973	-9.80024	19.6913	0.312977	0.195076	0.143511	0.0909059	0.937331	1.00526	TRUE	Macula_Densa_Dis_SPP1+
TNIK	0.9398	0.0602	2.74799	0.000691966	0.000938734	0	0.25	0.208134	0.120662	3.3207	-9.7609	9.22871	1.39847	0.808609	0.264122	0.247806	4.99089	9.157	TRUE	Macula_Densa_Dis_SPP1+
UBE2QL1	0.9398	0.0602	2.74799	1.9e-05	4.63e-05	0	0.25	-0.0558078	-0.057724	3.56336	-11.6481	11.2164	0.0793893	0.0527753	0.0503817	0.0340091	0.254812	0.470989	TRUE	Macula_Densa_Dis_SPP1+
UBE2S	0.9398	0.0602	2.74799	0.000113385	0.000328857	0	0.25	-0.46183	-0.41944	4.93943	-13.897	13.1693	0.201527	0.186044	0.128244	0.111284	1.23789	3.24218	TRUE	Macula_Densa_Dis_SPP1+
PEAR1	0.9398	0.0602	2.74799	3.1e-05	5.75e-05	0	0.25	-0.245737	-0.154726	4.23577	-11.5367	11.6051	0.132824	0.073234	0.0641221	0.0456098	0.311204	0.575848	TRUE	Macula_Densa_Dis_SPP1+
SLC18A2	0.9398	0.0602	2.74799	1.48e-05	2.9e-05	0	0.25	0.0473685	-0.100507	3.26666	-11.9369	10.8696	0.0381679	0.0323654	0.0244275	0.0241307	0.0822183	0.247605	TRUE	Macula_Densa_Dis_SPP1+
CLDN1	0.9398	0.0602	2.74799	7.63e-05	0.000107131	0	0.25	1.8273	1.2155	4.40937	-9.56273	20.4338	0.177099	0.0708657	0.0946565	0.0489894	0.823576	0.987345	TRUE	Macula_Densa_Dis_SPP1+
SEZ6L	0.9396	0.0604	2.74446	6.59e-05	6.14e-05	0	0.25	0.538117	0.191191	5.0935	-11.8273	17.0145	0.215267	0.116221	0.126718	0.0610547	0.571428	0.593511	TRUE	Macula_Densa_Dis_SPP1+
TMEM155	0.9396	0.0604	2.74446	3.89e-06	2.77e-06	0	0.25	0.40303	0.168696	5.72926	-12.9357	18.4517	0.0167939	0.00536822	0.010687	0.00449232	0.028792	0.0264138	TRUE	Macula_Densa_Dis_SPP1+
MAGEA11	0.9396	0.0604	2.74446	4.19e-06	3.39e-06	0	0.25	2.68224	1.47874	6.20986	-12.6432	29.653	0.0167939	0.00661705	0.0122137	0.00512267	0.0691455	0.032341	TRUE	Macula_Densa_Dis_SPP1+
ABLIM2	0.9396	0.0604	2.74446	0.000240976	0.000288557	0	0.25	0.873178	0.315913	4.72858	-10.4075	14.0581	0.731297	0.420949	0.221374	0.14635	2.70375	2.87393	TRUE	Macula_Densa_Dis_SPP1+
CD36	0.9396	0.0604	2.74446	0.000191784	0.000214621	0	0.25	0.0911547	-0.037569	4.22138	-10.5625	13.2463	0.664122	0.280212	0.203053	0.121062	1.90813	1.9694	TRUE	Macula_Densa_Dis_SPP1+
PLK2	0.9396	0.0604	2.74446	8.07e-05	0.000198747	0	0.25	-0.66032	-0.810455	3.36374	-10.1962	13.3144	0.239695	0.147597	0.145038	0.0940724	0.796458	1.8675	TRUE	Macula_Densa_Dis_SPP1+
SOGA3	0.9396	0.0604	2.74446	4.43e-05	5.76e-05	0	0.25	0.0804348	0.0140624	3.98243	-12.1117	11.7757	0.140458	0.0696999	0.0854962	0.0471546	0.358642	0.603807	TRUE	Macula_Densa_Dis_SPP1+
CERS3	0.9396	0.0604	2.74446	4.54e-05	3.84e-05	0	0.25	2.13148	1.3349	5.07483	-11.6777	17.9903	0.109924	0.0602227	0.0748092	0.0393034	0.402253	0.385357	TRUE	Macula_Densa_Dis_SPP1+
SLC7A1	0.9396	0.0604	2.74446	0.000452921	0.000283095	0	0.25	1.98752	1.67353	2.93309	-6.1095	11.9219	0.691603	0.238444	0.265649	0.119041	3.87627	2.97896	TRUE	Macula_Densa_Dis_SPP1+
PLCD3	0.9396	0.0604	2.74446	0.000160063	9.02e-05	0	0.25	1.936	1.75307	3.41394	-7.3948	12.8709	0.503817	0.165004	0.163359	0.0801634	1.45391	0.918002	TRUE	Macula_Densa_Dis_SPP1+
LPAR1	0.9396	0.0604	2.74446	0.000360226	0.000235722	0	0.25	3.23922	2.09706	4.8515	-9.07105	20.7771	0.658015	0.199475	0.232061	0.0968542	3.16275	2.00826	TRUE	Macula_Densa_Dis_SPP1+
NTN5	0.9394	0.0606	2.74095	1.42e-05	1.81e-05	0	0.25	-0.188647	-0.13857	3.59385	-11.0194	11.1484	0.0458015	0.0265259	0.0259542	0.0172857	0.125152	0.203983	TRUE	Macula_Densa_Dis_SPP1+
OR1A1	0.9394	0.0606	2.74095	2.64e-06	3.62e-06	0	0.25	0.832635	0.41758	3.94966	-8.95934	15.6684	0.00152672	0.00538598	0.00152672	0.00429108	0.00301902	0.0363156	TRUE	Macula_Densa_Dis_SPP1+
NPHS2	0.9394	0.0606	2.74095	1.51e-05	0.000171627	0	0.25	-0.195031	-0.174486	3.59723	-17.358	11.4036	0.0152672	0.0966202	0.0152672	0.0239472	0.129953	1.52582	TRUE	Macula_Densa_Dis_SPP1+
SEPTIN3	0.9394	0.0606	2.74095	3.04e-05	2.41e-05	0	0.25	0.733981	0.457485	4.28795	-11.3128	13.4602	0.0854962	0.0493224	0.0641221	0.0307745	0.239373	0.24155	TRUE	Macula_Densa_Dis_SPP1+
ABR	0.9394	0.0606	2.74095	0.000468101	0.000601417	0	0.25	-0.451374	-0.455867	3.07115	-9.2699	9.74154	1.71298	0.745581	0.253435	0.224581	5.38892	7.02617	TRUE	Macula_Densa_Dis_SPP1+
AMPH	0.9394	0.0606	2.74095	8.1e-05	0.000100239	0	0.25	0.122773	0.079339	3.89817	-9.64658	11.0735	0.277863	0.13674	0.143511	0.0752035	0.794348	0.920999	TRUE	Macula_Densa_Dis_SPP1+
MYL4	0.9394	0.0606	2.74095	7.05e-05	2.64e-05	0	0.25	1.13148	0.830295	4.36285	-11.8827	14.7445	0.320611	0.0629493	0.131298	0.0356929	0.706594	0.265995	TRUE	Macula_Densa_Dis_SPP1+
GLDN	0.9394	0.0606	2.74095	2.3e-05	3.46e-05	0	0.25	0.725939	0.251559	4.99812	-13.686	20.8955	0.105344	0.0540327	0.0748092	0.0346305	0.274232	0.373546	TRUE	Macula_Densa_Dis_SPP1+
CD96	0.9394	0.0606	2.74095	0.000148248	0.000387522	0	0.25	-0.112199	-0.0144787	3.95963	-11.6817	11.4198	0.528244	0.229661	0.167939	0.116575	1.4629	4.0723	TRUE	Macula_Densa_Dis_SPP1+
NES	0.9394	0.0606	2.74095	1.91e-05	0.000123884	0	0.25	-0.685158	-0.519083	3.44131	-13.1399	8.98291	0.0473282	0.0666713	0.0381679	0.043405	0.335004	1.26981	TRUE	Macula_Densa_Dis_SPP1+
NRGN	0.9394	0.0606	2.74095	9.89e-05	8.45e-05	0	0.25	0.569003	0.510193	3.62973	-10.0877	12.7974	0.326717	0.123776	0.169466	0.0797076	1.6276	0.898814	TRUE	Macula_Densa_Dis_SPP1+
STAB1	0.9394	0.0606	2.74095	3.72e-05	0.000101511	0	0.25	-0.497095	-0.455113	3.88314	-13.3433	11.0017	0.138931	0.09581	0.0641221	0.0561274	0.322193	1.06082	TRUE	Macula_Densa_Dis_SPP1+
ADAM23	0.9394	0.0606	2.74095	4.22e-05	6.47e-05	0	0.25	0.467784	0.20828	3.80511	-9.535	12.0345	0.155725	0.0773771	0.0763359	0.0475038	0.530921	0.618283	TRUE	Macula_Densa_Dis_SPP1+
SPEG	0.9392	0.0608	2.73744	5.17e-05	4.55e-05	0	0.25	0.536115	0.277179	4.37695	-13.351	12.4168	0.193893	0.0872729	0.103817	0.0485573	0.502491	0.45469	TRUE	Macula_Densa_Dis_SPP1+
CSF1R	0.9392	0.0608	2.73744	2.76e-05	8.7e-05	0	0.25	-0.626424	-0.617204	3.86188	-12.1798	10.6403	0.0687023	0.0863817	0.0442748	0.0518008	0.244326	0.900908	TRUE	Macula_Densa_Dis_SPP1+
TTC34	0.9392	0.0608	2.73744	5.81e-05	5.75e-05	0	0.25	0.931342	0.562045	3.91017	-9.67301	14.6486	0.143511	0.0999608	0.0946565	0.0572223	0.483393	0.565353	TRUE	Macula_Densa_Dis_SPP1+
CHODL	0.9392	0.0608	2.73744	0.000448832	0.000211523	0	0.25	2.25263	1.57411	4.33049	-9.54787	14.6972	0.52061	0.210932	0.227481	0.105425	3.37802	2.09395	TRUE	Macula_Densa_Dis_SPP1+
PPM1N	0.939	0.061	2.73394	6.8e-05	5.4e-05	0	0.25	0.797143	0.75625	3.47397	-8.31469	12.096	0.232061	0.0883258	0.120611	0.0511793	0.870729	0.577179	TRUE	Macula_Densa_Dis_SPP1+
PRKY	0.939	0.061	2.73394	0.000124042	0.000238099	0	0.25	-0.496862	-0.491673	4.09008	-12.6219	12.4521	0.19542	0.138524	0.125191	0.0913409	1.08713	2.41313	TRUE	Macula_Densa_Dis_SPP1+
SDC3	0.939	0.061	2.73394	0.000151632	6.57e-05	0	0.25	2.57799	2.30669	3.13764	-6.88454	12.4432	0.403053	0.100419	0.178626	0.0525258	2.27082	0.679053	TRUE	Macula_Densa_Dis_SPP1+
KCNQ4	0.939	0.061	2.73394	8.91e-05	6.91e-05	0	0.25	1.92458	1.21259	5.45408	-11.9393	19.966	0.319084	0.146931	0.148092	0.0724601	0.85131	0.720841	TRUE	Macula_Densa_Dis_SPP1+
CAMK1D	0.939	0.061	2.73394	0.000856114	0.000747936	0	0.25	0.939879	0.787183	3.65093	-11.1148	15.3636	1.72977	0.627045	0.264122	0.201885	7.28725	7.77022	TRUE	Macula_Densa_Dis_SPP1+
HIST1H3B	0.939	0.061	2.73394	5.41e-05	4.07e-05	0	0.25	0.883176	0.462379	6.21773	-14.5609	19.0494	0.201527	0.0839735	0.123664	0.0581664	0.629681	0.40867	TRUE	Macula_Densa_Dis_SPP1+
PLN	0.939	0.061	2.73394	1.02e-05	4.04e-05	0	0.25	0.26941	0.106969	3.18301	-13.6709	12.0196	0.0259542	0.0303677	0.0244275	0.0172058	0.107223	0.385483	TRUE	Macula_Densa_Dis_SPP1+
REC114	0.939	0.061	2.73394	2.92e-05	2.73e-05	0	0.25	1.21698	0.734315	5.34409	-14.0227	14.8401	0.0793893	0.0442685	0.059542	0.0297476	0.166295	0.272131	TRUE	Macula_Densa_Dis_SPP1+
SMAD6	0.939	0.061	2.73394	0.000423612	0.000354477	0	0.25	0.937425	0.396712	4.07032	-7.88988	12.8799	1.34656	0.549507	0.250382	0.178021	4.43975	3.72178	TRUE	Macula_Densa_Dis_SPP1+
CCDC168	0.939	0.061	2.73394	2.31e-05	1.69e-05	0	0.25	1.38141	1.2376	2.61869	-8.33121	15.9767	0.0427481	0.0162238	0.0244275	0.0124412	0.167518	0.196612	TRUE	Macula_Densa_Dis_SPP1+
POU5F1B	0.939	0.061	2.73394	6.71e-05	2.86e-05	0	0.25	1.6727	1.43015	3.15391	-9.17698	12.2431	0.232061	0.0511398	0.119084	0.033864	0.512818	0.282832	TRUE	Macula_Densa_Dis_SPP1+
TP73	0.939	0.061	2.73394	5.65e-05	6.23e-05	0	0.25	-0.0115109	-0.331741	5.3245	-13.5095	15.0143	0.248855	0.140082	0.128244	0.0631559	0.632974	0.610196	TRUE	Macula_Densa_Dis_SPP1+
FCGR1A	0.9388	0.0612	2.73046	2.97e-06	1.69e-05	0	0.25	0.433045	0.613392	3.15841	-12.7023	9.46582	0.00458015	0.0114264	0.00458015	0.00853482	0.00953634	0.171981	TRUE	Macula_Densa_Dis_SPP1+
KBTBD8	0.9388	0.0612	2.73046	7.79e-05	6.59e-05	0	0.25	0.448489	0.521676	3.82504	-8.93587	11.4528	0.270229	0.104885	0.137405	0.0711047	0.768424	0.674679	TRUE	Macula_Densa_Dis_SPP1+
KLHL3	0.9388	0.0612	2.73046	0.000350062	0.000511916	0	0.25	1.06763	0.863112	3.49691	-9.44343	12.6349	0.648855	0.37903	0.248855	0.156642	3.04558	4.89638	TRUE	Macula_Densa_Dis_SPP1+
PRG2	0.9388	0.0612	2.73046	1.69e-06	2.68e-06	0	0.25	0.457647	0.230143	4.04562	-10.8059	15.0277	0.00763359	0.00432951	0.00610687	0.00327602	0.0156831	0.0262217	TRUE	Macula_Densa_Dis_SPP1+
SNCA	0.9388	0.0612	2.73046	9.68e-05	8.93e-05	0	0.25	1.15297	1.1101	2.7113	-7.89661	10.5948	0.192366	0.0908549	0.116031	0.0572253	1.10339	0.816723	TRUE	Macula_Densa_Dis_SPP1+
SLC4A1	0.9388	0.0612	2.73046	3.62e-05	0.000244048	0	0.25	-0.048735	-0.139715	3.22291	-12.419	12.0798	0.0564885	0.141231	0.0305344	0.0611317	0.409003	2.36558	TRUE	Macula_Densa_Dis_SPP1+
ADTRP	0.9388	0.0612	2.73046	0.000134153	0.000168725	0	0.25	-0.37626	-0.431202	4.33848	-13.1103	13.0423	0.473282	0.203508	0.175573	0.0961587	1.18989	1.55957	TRUE	Macula_Densa_Dis_SPP1+
MEGF10	0.9386	0.0614	2.72698	5.7e-05	3.91e-05	0	0.25	2.20345	1.65512	5.15792	-11.0854	22.3699	0.192366	0.0801831	0.0977099	0.0473351	0.479057	0.380372	TRUE	Macula_Densa_Dis_SPP1+
ARHGAP22	0.9386	0.0614	2.72698	0.000142986	0.000140086	0	0.25	0.345332	0.106245	4.18567	-10.68	12.0357	0.444275	0.242529	0.172519	0.10438	1.18883	1.38628	TRUE	Macula_Densa_Dis_SPP1+
OLFML2B	0.9386	0.0614	2.72698	3.05e-05	3.42e-05	0	0.25	0.84006	0.546607	4.31469	-10.1201	15.545	0.131298	0.0588706	0.0793893	0.0399633	0.289304	0.335559	TRUE	Macula_Densa_Dis_SPP1+
SEMG1	0.9386	0.0614	2.72698	8.14e-07	6.25e-07	0	0.25	0.924172	0.162343	5.451	-11.9851	25.4327	0	0.00129917	0	0.0011216	0	0.00558147	TRUE	Macula_Densa_Dis_SPP1+
HIGD1B	0.9386	0.0614	2.72698	3.95e-06	2.77e-05	0	0.25	-0.671518	-0.627496	3.45406	-14.4902	11.2435	0.00763359	0.0223854	0.00763359	0.00932793	0.0172619	0.306249	TRUE	Macula_Densa_Dis_SPP1+
PDGFRL	0.9386	0.0614	2.72698	7.65e-05	5.94e-05	0	0.25	2.71293	1.93722	5.43415	-11.5451	23.0092	0.271756	0.122276	0.134351	0.0663668	0.776274	0.605878	TRUE	Macula_Densa_Dis_SPP1+
TGFBR3	0.9386	0.0614	2.72698	0.000537795	0.000973234	0	0.25	-0.855203	-1.03774	3.07374	-8.60668	9.22106	1.78321	0.942172	0.261069	0.278909	5.37959	9.5466	TRUE	Macula_Densa_Dis_SPP1+
GAS7	0.9386	0.0614	2.72698	0.000271279	0.000180814	0	0.25	1.76101	1.67108	3.6151	-10.9675	12.6061	0.719084	0.240783	0.224427	0.102178	4.23763	2.00621	TRUE	Macula_Densa_Dis_SPP1+
PKHD1L1	0.9386	0.0614	2.72698	5.19e-05	6.46e-05	0	0.25	-0.769632	-0.667283	4.51423	-13.2782	11.1241	0.251908	0.0896263	0.126718	0.0560031	0.7289	0.752101	TRUE	Macula_Densa_Dis_SPP1+
SATB2	0.9386	0.0614	2.72698	0.000226961	0.000273948	0	0.25	0.795829	0.498865	3.71381	-11.0117	11.1089	0.693129	0.284663	0.201527	0.134296	1.95757	2.60052	TRUE	Macula_Densa_Dis_SPP1+
OTOA	0.9384	0.0616	2.72351	2.56e-05	2.77e-05	0	0.25	-0.0761792	-0.272127	3.25873	-8.55729	10.3243	0.0656488	0.0449994	0.0427481	0.0309994	0.172122	0.284178	TRUE	Macula_Densa_Dis_SPP1+
NOS3	0.9384	0.0616	2.72351	2.01e-05	5.74e-05	0	0.25	-0.94326	-0.961502	3.71057	-12.7186	11.4039	0.0473282	0.0668276	0.0351145	0.0419905	0.123556	0.639205	TRUE	Macula_Densa_Dis_SPP1+
ATP1A1	0.9384	0.0616	2.72351	0.0087792	0.00281268	0	0.25	2.00367	2.19624	1.84629	-3.87287	9.18553	5.742	1.54572	0.845802	0.450786	92.0104	28.0777	TRUE	Macula_Densa_Dis_SPP1+
NOSTRIN	0.9384	0.0616	2.72351	0.00041638	0.000503035	0	0.25	1.76838	1.49387	3.20131	-6.39002	13.5509	0.41374	0.275902	0.229008	0.154609	4.11629	5.10077	TRUE	Macula_Densa_Dis_SPP1+
AOAH	0.9384	0.0616	2.72351	0.00016165	0.000369381	0	0.25	-0.638061	-0.636692	3.7004	-12.6748	10.7849	0.473282	0.261615	0.166412	0.12717	1.30754	4.26236	TRUE	Macula_Densa_Dis_SPP1+
XYLB	0.9384	0.0616	2.72351	9.08e-05	0.000522449	0	0.25	-0.884157	-0.92003	3.78945	-10.9677	9.86182	0.201527	0.295861	0.116031	0.158513	1.12435	5.34004	TRUE	Macula_Densa_Dis_SPP1+
GALNT8	0.9384	0.0616	2.72351	5.62e-05	6.26e-05	0	0.25	0.493947	0.246131	3.72856	-8.47006	11.6531	0.141985	0.0871608	0.0885496	0.0548075	0.444105	0.607339	TRUE	Macula_Densa_Dis_SPP1+
IFFO2	0.9382	0.0618	2.72006	0.000165303	0.000245692	0	0.25	-0.763862	-0.870597	2.9097	-8.18883	7.38605	0.690076	0.366467	0.193893	0.142059	1.94806	2.514	TRUE	Macula_Densa_Dis_SPP1+
TMEM266	0.9382	0.0618	2.72006	0.00014097	0.000154331	0	0.25	0.703688	0.287221	4.39257	-9.16502	12.2244	0.381679	0.235185	0.163359	0.110997	1.22314	1.57754	TRUE	Macula_Densa_Dis_SPP1+
CAMK4	0.9382	0.0618	2.72006	9.05e-05	0.000217927	0	0.25	-0.370016	-0.348288	4.10067	-12.5138	11.7168	0.277863	0.139149	0.137405	0.0793318	0.812378	1.99037	TRUE	Macula_Densa_Dis_SPP1+
SULF1	0.9382	0.0618	2.72006	0.00010042	0.000164616	0	0.25	0.775578	0.154509	3.99439	-9.64395	13.1372	0.242748	0.161336	0.134351	0.0862567	0.936188	1.73908	TRUE	Macula_Densa_Dis_SPP1+
NOX5	0.9382	0.0618	2.72006	9.25e-05	8.49e-05	0	0.25	1.04171	0.330948	5.21648	-11.3309	15.7364	0.227481	0.151088	0.109924	0.0764553	0.647014	0.825258	TRUE	Macula_Densa_Dis_SPP1+
P3H2	0.9382	0.0618	2.72006	0.00367586	0.00165648	0	0.25	2.88793	1.82634	4.40088	-6.91558	18.8001	3.12366	1.17584	0.578626	0.344281	37.9935	16.1154	TRUE	Macula_Densa_Dis_SPP1+
ANGPT2	0.9382	0.0618	2.72006	0.000144276	0.000181974	0	0.25	0.613167	0.233458	3.42097	-12.7725	14.9547	0.154199	0.159779	0.108397	0.097088	0.838136	1.77899	TRUE	Macula_Densa_Dis_SPP1+
SLC38A11	0.9382	0.0618	2.72006	0.000281592	0.000378966	0	0.25	2.03697	0.982612	4.46147	-7.97342	18.8	0.529771	0.275596	0.218321	0.141946	2.41339	3.61794	TRUE	Macula_Densa_Dis_SPP1+
KCNJ16	0.938	0.062	2.71662	0.00473633	0.00213267	0	0.25	3.5914	2.17709	4.77712	-3.94352	19.6156	3.3023	1.22536	0.741985	0.379492	49.0244	20.7258	TRUE	Macula_Densa_Dis_SPP1+
RAMP1	0.938	0.062	2.71662	2.79e-05	7.37e-05	0	0.25	-0.520577	-0.522337	3.6184	-12.2421	11.9131	0.10687	0.0842638	0.0641221	0.0457992	0.256857	0.730619	TRUE	Macula_Densa_Dis_SPP1+
HPGDS	0.938	0.062	2.71662	1.32e-05	3.22e-05	0	0.25	-0.14416	-0.243114	3.6191	-13.9414	10.7402	0.0442748	0.0271953	0.0366412	0.01952	0.140181	0.31283	TRUE	Macula_Densa_Dis_SPP1+
KRTAP5-8	0.938	0.062	2.71662	1.77e-06	8.07e-06	0	0.25	-0.538002	-0.502414	3.19075	-13.8099	9.33701	0.00610687	0.00583284	0.00458015	0.00461661	0.0117556	0.069628	TRUE	Macula_Densa_Dis_SPP1+
UPP2	0.938	0.062	2.71662	0.00113591	0.00064322	0	0.25	2.05084	1.64345	4.45226	-8.93266	14.5201	2.36488	0.748139	0.378626	0.231748	12.7968	6.60902	TRUE	Macula_Densa_Dis_SPP1+
LCN1	0.938	0.062	2.71662	1.88e-06	2.07e-06	0	0.25	1.05678	0.326429	5.78827	-13.1402	24.4981	0.010687	0.00469648	0.00458015	0.00348022	0.018136	0.0201969	TRUE	Macula_Densa_Dis_SPP1+
COL11A2	0.938	0.062	2.71662	2.13e-05	2.83e-05	0	0.25	0.0365915	-0.0857191	3.75235	-10.6953	11.1739	0.0580153	0.0469902	0.0351145	0.0303927	0.148413	0.277024	TRUE	Macula_Densa_Dis_SPP1+
SEMA3C	0.938	0.062	2.71662	0.000302318	0.000371458	0	0.25	1.67987	0.879837	4.12482	-8.35757	15.0237	0.630534	0.30654	0.216794	0.141635	2.92962	3.53221	TRUE	Macula_Densa_Dis_SPP1+
RIN3	0.938	0.062	2.71662	0.000125541	0.000314721	0	0.25	-1.13232	-1.20417	2.68202	-9.08691	7.07079	0.312977	0.301716	0.146565	0.148016	1.03547	3.44408	TRUE	Macula_Densa_Dis_SPP1+
CPXM1	0.938	0.062	2.71662	3.81e-06	1.84e-05	0	0.25	-0.178888	-0.285991	3.60992	-14.6902	11.1572	0.0152672	0.0142647	0.0137405	0.00807316	0.0834852	0.177724	TRUE	Macula_Densa_Dis_SPP1+
SHISA2	0.938	0.062	2.71662	1.87e-05	1.65e-05	0	0.25	0.706914	0.601709	3.47363	-12.7423	11.236	0.0717557	0.02544	0.0473282	0.0192004	0.218977	0.166968	TRUE	Macula_Densa_Dis_SPP1+
TNFRSF8	0.9378	0.0622	2.71318	5.21e-05	5.02e-05	0	0.25	0.241936	0.101967	3.742	-10.1863	10.8019	0.170992	0.096012	0.0824427	0.0496108	0.343703	0.50567	TRUE	Macula_Densa_Dis_SPP1+
AMN	0.9378	0.0622	2.71318	0.000378645	0.000286347	0	0.25	1.72274	1.54979	3.17562	-8.13112	11.7398	0.531297	0.214381	0.233588	0.129132	4.86885	3.0888	TRUE	Macula_Densa_Dis_SPP1+
SOX18	0.9378	0.0622	2.71318	8.36e-06	7.9e-05	0	0.25	-0.666382	-0.47248	3.73148	-15.3846	10.7144	0.0122137	0.0373415	0.0122137	0.0260809	0.022291	0.803291	TRUE	Macula_Densa_Dis_SPP1+
CHST9	0.9378	0.0622	2.71318	0.000610537	0.00023956	0	0.25	4.62568	3.09267	5.42392	-8.60463	22.3833	1.08397	0.296743	0.328244	0.133506	6.3663	2.40306	TRUE	Macula_Densa_Dis_SPP1+
FAM189A1	0.9378	0.0622	2.71318	0.000391688	0.000556806	0	0.25	2.58935	0.28621	7.40651	-10.455	31.588	0.887023	0.495653	0.251908	0.197307	3.41862	5.46164	TRUE	Macula_Densa_Dis_SPP1+
MFGE8	0.9378	0.0622	2.71318	2.55e-05	6.83e-05	0	0.25	-1.11349	-1.17385	3.4236	-12.44	10.6109	0.11145	0.0619134	0.0610687	0.0424344	0.379192	0.783677	TRUE	Macula_Densa_Dis_SPP1+
AZU1	0.9378	0.0622	2.71318	6.2e-06	6.11e-06	0	0.25	0.400428	0.438853	2.90304	-9.16183	10.2276	0.0183206	0.0099376	0.0167939	0.00754343	0.0466617	0.0607005	TRUE	Macula_Densa_Dis_SPP1+
ERP27	0.9378	0.0622	2.71318	0.00010251	0.000129902	0	0.25	0.632284	0.68826	3.10245	-11.8171	11.1985	0.20458	0.0972634	0.116031	0.0612323	0.546231	1.20513	TRUE	Macula_Densa_Dis_SPP1+
FAM49A	0.9378	0.0622	2.71318	7.36e-05	0.000149262	0	0.25	-1.05164	-0.984596	4.47234	-12.6751	11.8637	0.259542	0.147018	0.132824	0.0840342	0.671948	1.5454	TRUE	Macula_Densa_Dis_SPP1+
KCNN1	0.9378	0.0622	2.71318	4.52e-05	3.95e-05	0	0.25	0.0898129	-0.184472	3.53105	-10.564	14.2199	0.158779	0.0745023	0.0885496	0.0424906	0.356592	0.406781	TRUE	Macula_Densa_Dis_SPP1+
CCL17	0.9378	0.0622	2.71318	8.9e-06	1.36e-05	0	0.25	1.26485	0.960519	4.04303	-10.4717	19.8188	0.0229008	0.0245787	0.0183206	0.0153828	0.041534	0.148833	TRUE	Macula_Densa_Dis_SPP1+
PALMD	0.9378	0.0622	2.71318	0.0001112	0.000240542	0	0.25	1.19985	0.827242	3.57583	-9.73947	13.2946	0.221374	0.191141	0.138931	0.100826	0.886459	2.22055	TRUE	Macula_Densa_Dis_SPP1+
BLK	0.9378	0.0622	2.71318	4.6e-05	0.000107585	0	0.25	0.278979	0.280207	4.03949	-13.9724	12.1342	0.140458	0.0727472	0.0885496	0.0441005	0.369472	0.973238	TRUE	Macula_Densa_Dis_SPP1+
CCN2	0.9378	0.0622	2.71318	0.000138922	0.000289837	0	0.25	-0.0219472	-0.0775866	3.56219	-12.3386	11.7804	0.19542	0.161111	0.123664	0.0992661	1.30445	3.28526	TRUE	Macula_Densa_Dis_SPP1+
ZNF831	0.9376	0.0624	2.70976	5.36e-05	0.000162167	0	0.25	-1.07719	-0.859754	4.78279	-13.6946	12.3193	0.152672	0.111242	0.0946565	0.0635051	0.44493	1.53074	TRUE	Macula_Densa_Dis_SPP1+
CYP4F22	0.9376	0.0624	2.70976	1.16e-05	1.69e-05	0	0.25	-0.284257	-0.412769	3.35139	-10.101	9.58199	0.0320611	0.0284143	0.0274809	0.0193217	0.0682668	0.189303	TRUE	Macula_Densa_Dis_SPP1+
FYB1	0.9376	0.0624	2.70976	0.000319077	0.000659963	0	0.25	0.620407	0.697674	2.83527	-7.62113	9.31725	0.438168	0.330029	0.236641	0.169175	3.94257	7.71709	TRUE	Macula_Densa_Dis_SPP1+
SLC45A3	0.9376	0.0624	2.70976	0.000122578	9.05e-05	0	0.25	1.04576	0.571209	4.28157	-8.41066	16.3831	0.436641	0.16378	0.152672	0.0856116	1.11632	0.902938	TRUE	Macula_Densa_Dis_SPP1+
CYP2E1	0.9376	0.0624	2.70976	2.68e-05	3.62e-05	0	0.25	0.1825	-0.126563	3.48353	-8.52891	11.5674	0.0534351	0.0444103	0.048855	0.0333698	0.339983	0.390408	TRUE	Macula_Densa_Dis_SPP1+
OMD	0.9376	0.0624	2.70976	8.95e-06	1.48e-05	0	0.25	0.37174	-0.0475702	3.58013	-9.63803	11.9644	0.00610687	0.00912076	0.00610687	0.00780681	0.0902964	0.147915	TRUE	Macula_Densa_Dis_SPP1+
IL17F	0.9376	0.0624	2.70976	4.15e-06	5.58e-06	0	0.25	0.605207	0.465929	4.51436	-11.4822	15.3336	0.0152672	0.0100205	0.00916031	0.00856145	0.0263074	0.0504169	TRUE	Macula_Densa_Dis_SPP1+
SPINK1	0.9376	0.0624	2.70976	7.73e-05	0.000522285	0	0.25	1.36843	1.18303	3.97388	-16.4145	15.3511	0.00916031	0.229112	0.00916031	0.0211506	0.133959	4.72462	TRUE	Macula_Densa_Dis_SPP1+
MYH11	0.9376	0.0624	2.70976	6e-05	0.000232962	0	0.25	-0.779674	-0.853194	3.31165	-13.4595	13.0753	0.138931	0.194784	0.0946565	0.0849871	0.52815	2.40956	TRUE	Macula_Densa_Dis_SPP1+
ANOS1	0.9376	0.0624	2.70976	4.51e-05	4.49e-05	0	0.25	0.97628	0.350297	3.96037	-8.65776	17.2926	0.108397	0.0611988	0.0687023	0.0406588	0.362281	0.438728	TRUE	Macula_Densa_Dis_SPP1+
CYBB	0.9376	0.0624	2.70976	1.13e-05	0.000106046	0	0.25	0.0310134	0.191166	3.28134	-11.5899	10.8032	0.0274809	0.0611532	0.021374	0.0334172	0.283358	1.09318	TRUE	Macula_Densa_Dis_SPP1+
ANGPTL4	0.9374	0.0626	2.70634	6.02e-05	9.67e-05	0	0.25	-0.0590937	-0.250171	3.68035	-10.1405	13.971	0.184733	0.134713	0.116031	0.0789263	0.534177	1.02962	TRUE	Macula_Densa_Dis_SPP1+
CDH26	0.9374	0.0626	2.70634	6.53e-05	5.08e-05	0	0.25	0.696665	0.3297	4.1392	-10.6179	12.3782	0.116031	0.0703269	0.0763359	0.0478382	0.351936	0.502777	TRUE	Macula_Densa_Dis_SPP1+
ATP6V0B	0.9374	0.0626	2.70634	0.00151357	0.00084394	0	0.25	0.102717	-0.21918	3.54335	-10.9926	11.3906	0.630534	0.369053	0.283969	0.170785	11.9757	8.48927	TRUE	Macula_Densa_Dis_SPP1+
IER2	0.9374	0.0626	2.70634	0.00071339	0.00209735	0	0.25	-0.353416	-0.262876	3.51652	-12.0096	13.3191	0.680916	0.825478	0.31145	0.27673	7.17827	19.409	TRUE	Macula_Densa_Dis_SPP1+
PLTP	0.9374	0.0626	2.70634	2.64e-05	5.87e-05	0	0.25	-0.958793	-0.968266	3.1287	-11.4456	9.64856	0.112977	0.0584801	0.0610687	0.0386464	0.265641	0.641128	TRUE	Macula_Densa_Dis_SPP1+
ATCAY	0.9374	0.0626	2.70634	1.55e-05	2.08e-05	0	0.25	-0.0398691	-0.140718	3.56494	-10.8987	12.373	0.0458015	0.0341372	0.0259542	0.0221509	0.116823	0.219777	TRUE	Macula_Densa_Dis_SPP1+
ASCL1	0.9374	0.0626	2.70634	3.2e-06	3.37e-06	0	0.25	1.32827	0.515002	6.11396	-13.1736	26.9133	0.010687	0.00710532	0.00610687	0.00622651	0.016223	0.0328194	TRUE	Macula_Densa_Dis_SPP1+
PDE11A	0.9374	0.0626	2.70634	0.000325593	0.000246318	0	0.25	1.14134	0.469957	4.80038	-8.96607	18.3508	1.13435	0.419798	0.224427	0.145367	3.15089	2.42257	TRUE	Macula_Densa_Dis_SPP1+
ARHGAP20	0.9374	0.0626	2.70634	4.19e-05	3.92e-05	0	0.25	0.869216	0.716207	3.76555	-9.19728	12.4879	0.137405	0.0626044	0.0793893	0.0411678	0.343828	0.383663	TRUE	Macula_Densa_Dis_SPP1+
NTNG2	0.9374	0.0626	2.70634	7.13e-05	7.29e-05	0	0.25	-0.0984563	-0.332711	4.13194	-11.059	11.093	0.20916	0.152315	0.119084	0.0739605	0.663364	0.748142	TRUE	Macula_Densa_Dis_SPP1+
CRIP2	0.9374	0.0626	2.70634	0.000733492	0.000369837	0	0.25	1.75116	1.82861	2.86376	-7.95467	13.9923	0.677862	0.238175	0.331298	0.129712	7.72786	3.75883	TRUE	Macula_Densa_Dis_SPP1+
P2RX7	0.9374	0.0626	2.70634	2.35e-05	5.68e-05	0	0.25	-1.6578	-1.76683	3.17006	-10.8029	7.88591	0.0442748	0.0599886	0.0381679	0.0412773	0.232482	0.613352	TRUE	Macula_Densa_Dis_SPP1+
TMEM151B	0.9374	0.0626	2.70634	3.31e-05	2.37e-05	0	0.25	1.60349	0.995151	5.20615	-12.4168	17.9079	0.112977	0.0508196	0.0793893	0.0324672	0.359262	0.242576	TRUE	Macula_Densa_Dis_SPP1+
CADM1	0.9374	0.0626	2.70634	0.00145063	0.00097359	0	0.25	2.19587	1.63578	2.93971	-6.3744	11.9556	1.80916	0.800961	0.451908	0.260978	15.5274	9.54651	TRUE	Macula_Densa_Dis_SPP1+
CNTN2	0.9372	0.0628	2.70294	2.92e-05	4.05e-05	0	0.25	0.579967	0.395382	3.33955	-9.06942	10.2876	0.0793893	0.0699734	0.0519084	0.0457222	0.171979	0.391705	TRUE	Macula_Densa_Dis_SPP1+
BEND4	0.9372	0.0628	2.70294	1.42e-05	1.5e-05	0	0.25	-0.182637	-0.24393	4.4102	-10.9578	11.4147	0.0458015	0.0240402	0.0320611	0.017842	0.0928762	0.146378	TRUE	Macula_Densa_Dis_SPP1+
EFNB2	0.9372	0.0628	2.70294	9.42e-05	0.000247279	0	0.25	-0.893841	-0.941385	3.5909	-10.4608	10.5527	0.317557	0.222846	0.154198	0.118614	1.10858	2.47159	TRUE	Macula_Densa_Dis_SPP1+
TSPAN5	0.9372	0.0628	2.70294	0.000168354	0.000475229	0	0.25	-0.571708	-0.857052	3.23715	-8.95022	10.9834	0.367939	0.334973	0.160305	0.146338	1.53945	4.43823	TRUE	Macula_Densa_Dis_SPP1+
NR5A2	0.9372	0.0628	2.70294	4.78e-05	8.26e-05	0	0.25	0.00180696	-0.0937595	4.60648	-14.9674	13.9769	0.21374	0.11714	0.117557	0.0622118	0.555804	0.874106	TRUE	Macula_Densa_Dis_SPP1+
SPOCK2	0.9372	0.0628	2.70294	7.21e-05	0.000306275	0	0.25	-0.994939	-0.916691	3.3647	-10.708	9.76791	0.152672	0.120545	0.0854962	0.0750732	0.514374	2.99119	TRUE	Macula_Densa_Dis_SPP1+
FCRL1	0.9372	0.0628	2.70294	8.76e-06	7.19e-05	0	0.25	-0.433529	-0.288531	3.93336	-15.7935	11.5518	0.0351145	0.027071	0.0198473	0.0184161	0.0997415	0.701708	TRUE	Macula_Densa_Dis_SPP1+
CCL18	0.9372	0.0628	2.70294	2.43e-06	1.46e-05	0	0.25	-0.529318	-0.425794	3.10756	-12.2578	10.3919	0.0152672	0.0079162	0.00916031	0.0057175	0.0272439	0.125899	TRUE	Macula_Densa_Dis_SPP1+
FCN1	0.9372	0.0628	2.70294	1.06e-05	0.00027989	0	0.25	-0.284486	-0.167521	3.55274	-15.4885	11.0139	0.010687	0.122094	0.010687	0.0366902	0.0215264	3.02238	TRUE	Macula_Densa_Dis_SPP1+
TMOD1	0.9372	0.0628	2.70294	5.61e-05	0.000109485	0	0.25	-0.954006	-0.996314	3.67109	-9.95896	11.1023	0.119084	0.140079	0.080916	0.0763132	0.459523	1.13694	TRUE	Macula_Densa_Dis_SPP1+
FN1	0.9372	0.0628	2.70294	4.28e-05	0.000258619	0	0.25	-0.189304	-0.363027	3.66117	-12.0953	12.559	0.0854962	0.140122	0.0625954	0.0664496	0.347128	2.39811	TRUE	Macula_Densa_Dis_SPP1+
SLC39A8	0.937	0.063	2.69955	0.000123249	0.000199989	0	0.25	-0.875403	-0.983444	2.6738	-7.71319	10.4275	0.343511	0.226957	0.154198	0.119097	1.00449	1.9416	TRUE	Macula_Densa_Dis_SPP1+
MACC1	0.937	0.063	2.69955	0.00207756	0.000979921	0	0.25	2.9165	2.15051	4.01893	-6.4683	16.3653	1.46412	0.536724	0.477863	0.231733	20.8471	9.61777	TRUE	Macula_Densa_Dis_SPP1+
TNFRSF17	0.937	0.063	2.69955	3.89e-06	1.18e-05	0	0.25	0.410282	0.488856	3.45447	-11.5268	10.277	0.00610687	0.00824173	0.00610687	0.00655204	0.0141095	0.126721	TRUE	Macula_Densa_Dis_SPP1+
AJAP1	0.937	0.063	2.69955	0.000463659	0.000236499	0	0.25	1.98057	1.38617	4.2316	-10.1971	14.351	0.6229	0.246365	0.245802	0.116194	7.17784	2.60545	TRUE	Macula_Densa_Dis_SPP1+
EBF4	0.937	0.063	2.69955	5.91e-05	9.36e-05	0	0.25	-0.168743	-0.5109	3.28371	-9.24715	11.3795	0.155725	0.0954453	0.0870229	0.0633246	0.637956	0.934378	TRUE	Macula_Densa_Dis_SPP1+
PLXDC2	0.937	0.063	2.69955	0.00108591	0.00216043	0	0.25	-0.0714714	-0.608051	3.44111	-8.59008	12.2832	1.44885	1.26046	0.422901	0.408174	12.1898	20.7113	TRUE	Macula_Densa_Dis_SPP1+
UBASH3B	0.937	0.063	2.69955	0.00015326	0.000261602	0	0.25	-0.174462	-0.25428	3.73209	-10.5459	12.3024	0.429007	0.252647	0.172519	0.117315	1.62725	2.57753	TRUE	Macula_Densa_Dis_SPP1+
CCL19	0.937	0.063	2.69955	2.86e-06	8.67e-06	0	0.25	0.375119	0.383349	3.46805	-11.0396	12.4737	0.00610687	0.00712311	0.00458015	0.00543044	0.0116101	0.109156	TRUE	Macula_Densa_Dis_SPP1+
CD24	0.937	0.063	2.69955	0.00274866	0.00107837	0	0.25	1.72548	1.62534	2.88109	-5.78551	10.3926	1.38473	0.459967	0.485496	0.233228	28.2034	10.7174	TRUE	Macula_Densa_Dis_SPP1+
ZNF730	0.937	0.063	2.69955	4.19e-05	3.15e-05	0	0.25	1.86247	1.11212	4.62019	-10.4625	17.2056	0.0916031	0.0384985	0.0610687	0.0276997	0.47535	0.311877	TRUE	Macula_Densa_Dis_SPP1+
PSTPIP1	0.937	0.063	2.69955	5.07e-05	9.37e-05	0	0.25	-0.638354	-0.241848	4.62354	-10.9725	12.2581	0.218321	0.0885613	0.116031	0.0556509	0.546251	1.18112	TRUE	Macula_Densa_Dis_SPP1+
RRAD	0.937	0.063	2.69955	0.000232155	0.00013949	0	0.25	2.26876	2.04853	2.81694	-8.58301	14.1274	0.264122	0.107465	0.161832	0.0579148	2.20396	1.31009	TRUE	Macula_Densa_Dis_SPP1+
CDC42BPG	0.937	0.063	2.69955	0.00015507	7.63e-05	0	0.25	1.95995	1.68399	2.75126	-8.04382	15.6929	0.421374	0.114978	0.198473	0.0676719	1.67974	0.860579	TRUE	Macula_Densa_Dis_SPP1+
NT5DC3	0.937	0.063	2.69955	0.000264149	0.000211077	0	0.25	1.38291	1.12687	3.28606	-7.89476	12.2788	0.635114	0.214325	0.216794	0.115321	2.11766	2.07514	TRUE	Macula_Densa_Dis_SPP1+
SPIB	0.937	0.063	2.69955	1.94e-05	4.35e-05	0	0.25	-0.532302	-0.600456	3.25095	-13.1575	10.1363	0.0396946	0.041484	0.0320611	0.0284099	0.12425	0.43621	TRUE	Macula_Densa_Dis_SPP1+
NEURL1B	0.937	0.063	2.69955	4.03e-05	0.000101093	0	0.25	-0.0909055	-0.153481	3.71848	-11.8118	11.3236	0.108397	0.115935	0.0717557	0.0645379	0.387496	0.975081	TRUE	Macula_Densa_Dis_SPP1+
ALS2CL	0.937	0.063	2.69955	0.000226155	0.000190766	0	0.25	1.75505	1.32253	3.58258	-10.3908	14.1854	0.273282	0.173608	0.169466	0.090456	1.37377	1.96358	TRUE	Macula_Densa_Dis_SPP1+
IFNB1	0.9368	0.0632	2.69617	8.14e-07	7.29e-07	0	0.25	0.248413	-0.105983	5.09436	-12.4226	21.5878	0	0.00131988	0	0.00116303	0	0.0062324	TRUE	Macula_Densa_Dis_SPP1+
CX3CL1	0.9368	0.0632	2.69617	0.000104563	0.000144119	0	0.25	0.0508559	-0.0420456	3.32793	-9.54357	9.66297	0.280916	0.161295	0.129771	0.0961765	0.958126	1.46911	TRUE	Macula_Densa_Dis_SPP1+
OLFML2A	0.9368	0.0632	2.69617	3.03e-05	5.26e-05	0	0.25	-0.598347	-0.526298	3.81029	-10.8462	10.1378	0.0946565	0.0687151	0.0564885	0.0432393	0.218618	0.56639	TRUE	Macula_Densa_Dis_SPP1+
KCND3	0.9368	0.0632	2.69617	0.000191594	0.000144159	0	0.25	1.52341	1.11065	3.80597	-9.69893	11.2814	0.445801	0.191604	0.169466	0.0959605	1.54926	1.45225	TRUE	Macula_Densa_Dis_SPP1+
PTPRC	0.9368	0.0632	2.69617	8.43e-05	0.00179489	0	0.25	-1.24498	-0.669999	4.01588	-12.8497	9.75566	0.10229	0.443372	0.0717557	0.184759	0.321485	18.8971	TRUE	Macula_Densa_Dis_SPP1+
ACTB	0.9368	0.0632	2.69617	0.00335682	0.01022	0	0.25	-0.647812	-0.549425	3.93921	-13.4528	12.8073	2.01984	2.92324	0.505344	0.512897	34.3526	109.247	TRUE	Macula_Densa_Dis_SPP1+
CDK15	0.9368	0.0632	2.69617	4.28e-05	3.58e-05	0	0.25	1.09952	0.590796	4.72602	-12.7258	15.2239	0.177099	0.0678128	0.0824427	0.0412151	0.480148	0.35199	TRUE	Macula_Densa_Dis_SPP1+
TRPV3	0.9368	0.0632	2.69617	2.44e-05	2.81e-05	0	0.25	0.326354	0.170958	3.30351	-9.39665	11.5342	0.0625954	0.0510683	0.0412214	0.0315705	0.163459	0.283069	TRUE	Macula_Densa_Dis_SPP1+
SLC26A4	0.9368	0.0632	2.69617	4.26e-05	9.33e-05	0	0.25	0.57902	0.351528	3.46696	-12.0753	12.4585	0.0610687	0.0770035	0.0503817	0.0402563	0.500735	1.25497	TRUE	Macula_Densa_Dis_SPP1+
CFH	0.9368	0.0632	2.69617	3.3e-05	0.00013925	0	0.25	-0.993353	-1.04771	3.39762	-10.4	9.61866	0.105344	0.0873729	0.0793893	0.0549318	0.435735	1.33693	TRUE	Macula_Densa_Dis_SPP1+
XAF1	0.9368	0.0632	2.69617	3.65e-05	0.000308234	0	0.25	-1.53459	-1.61207	3.0136	-10.4523	8.70978	0.0290076	0.120423	0.0244275	0.077497	0.209917	3.39622	TRUE	Macula_Densa_Dis_SPP1+
CACNB1	0.9368	0.0632	2.69617	8.13e-05	3.84e-05	0	0.25	1.83314	1.71919	3.05294	-10.6202	11.9371	0.198473	0.0647325	0.108397	0.0387559	0.936437	0.389097	TRUE	Macula_Densa_Dis_SPP1+
GRIK5	0.9368	0.0632	2.69617	0.000240408	0.000126496	0	0.25	3.19241	2.18452	4.44448	-9.76585	14.8239	0.309924	0.119363	0.198473	0.0763724	3.16948	1.30064	TRUE	Macula_Densa_Dis_SPP1+
MYT1	0.9368	0.0632	2.69617	9.38e-05	7.52e-05	0	0.25	0.839064	0.531575	5.19021	-11.8743	13.7964	0.438168	0.169363	0.135878	0.076402	0.947169	0.768724	TRUE	Macula_Densa_Dis_SPP1+
SMC1B	0.9368	0.0632	2.69617	2.28e-05	2.48e-05	0	0.25	0.273511	-0.103983	3.99554	-12.1457	14.5411	0.0763359	0.0382737	0.0580153	0.0275073	0.222212	0.263041	TRUE	Macula_Densa_Dis_SPP1+
MKI67	0.9368	0.0632	2.69617	1.78e-05	2.04e-05	0	0.25	-0.106676	-0.178206	3.90902	-10.3082	11.9166	0.0580153	0.03196	0.0381679	0.0234619	0.160506	0.234949	TRUE	Macula_Densa_Dis_SPP1+
NR4A3	0.9366	0.0634	2.69279	0.000179581	0.000191457	0	0.25	0.322664	0.201289	3.35978	-9.11414	11.2281	0.479389	0.206219	0.19542	0.108769	2.15612	2.01089	TRUE	Macula_Densa_Dis_SPP1+
CGA	0.9366	0.0634	2.69279	1.31e-05	9.6e-06	0	0.25	1.21542	1.10612	3.17991	-10.843	12.3804	0.00458015	0.0068094	0.00458015	0.00479418	0.0141001	0.103405	TRUE	Macula_Densa_Dis_SPP1+
TSHZ3	0.9366	0.0634	2.69279	9.83e-05	0.000117451	0	0.25	0.707961	0.36596	3.46781	-11.2703	12.3007	0.267176	0.158753	0.131298	0.0805865	1.15402	1.27133	TRUE	Macula_Densa_Dis_SPP1+
SAMD4A	0.9366	0.0634	2.69279	0.0031391	0.0014413	0	0.25	1.99516	1.56929	3.51975	-8.15221	13.7963	2.94504	1.04057	0.564885	0.30823	42.1525	14.3079	TRUE	Macula_Densa_Dis_SPP1+
SLC1A7	0.9366	0.0634	2.69279	5.92e-05	6.45e-05	0	0.25	-0.661344	-0.731799	4.81199	-12.5225	13.098	0.216794	0.112924	0.117557	0.0601758	0.532295	0.660721	TRUE	Macula_Densa_Dis_SPP1+
PTH2	0.9366	0.0634	2.69279	1.35e-06	1.96e-06	0	0.25	0.399868	0.338534	4.79814	-12.5845	13.8806	0.00152672	0.00415195	0.00152672	0.00350981	0.0018117	0.018425	TRUE	Macula_Densa_Dis_SPP1+
ADGRE1	0.9366	0.0634	2.69279	8.67e-06	1.95e-05	0	0.25	-0.409867	-0.458487	3.30628	-9.64119	8.85958	0.0152672	0.023241	0.0122137	0.0165991	0.0390238	0.196591	TRUE	Macula_Densa_Dis_SPP1+
BAALC	0.9366	0.0634	2.69279	5.56e-05	8.34e-05	0	0.25	0.268267	0.0029006	3.38772	-9.9092	11.6164	0.175572	0.104739	0.0900763	0.0631647	0.517747	0.787724	TRUE	Macula_Densa_Dis_SPP1+
JAM2	0.9366	0.0634	2.69279	4e-05	8.92e-05	0	0.25	0.469958	0.304182	3.33317	-10.8989	10.7459	0.100763	0.0839471	0.059542	0.0541801	0.308046	0.895955	TRUE	Macula_Densa_Dis_SPP1+
ABTB2	0.9366	0.0634	2.69279	0.00242914	0.00214642	0	0.25	2.27479	1.27975	5.19228	-12.3842	16.544	4.15267	1.42541	0.538931	0.325897	39.817	20.2954	TRUE	Macula_Densa_Dis_SPP1+
MGAT5	0.9364	0.0636	2.68943	0.00105744	0.00128052	0	0.25	0.45957	0.377114	3.13117	-8.90512	10.311	1.66259	0.978808	0.332824	0.291737	7.59302	11.785	TRUE	Macula_Densa_Dis_SPP1+
DUOXA2	0.9364	0.0636	2.68943	2.44e-05	1.94e-05	0	0.25	1.71644	0.583487	7.09907	-14.4284	28.2945	0.070229	0.0383773	0.0564885	0.0306591	0.19495	0.189592	TRUE	Macula_Densa_Dis_SPP1+
PCSK5	0.9364	0.0636	2.68943	0.000591869	0.000817483	0	0.25	0.130432	-0.0676851	3.73579	-11.0522	13.0072	1.0687	0.733429	0.258015	0.247755	4.83797	8.35876	TRUE	Macula_Densa_Dis_SPP1+
DKK3	0.9364	0.0636	2.68943	5.59e-05	5.63e-05	0	0.25	0.298012	0.192304	3.65689	-9.02696	12.1932	0.158779	0.0912439	0.0916031	0.0539078	0.52134	0.604088	TRUE	Macula_Densa_Dis_SPP1+
BEGAIN	0.9364	0.0636	2.68943	5.23e-05	4.41e-05	0	0.25	0.284388	0.190269	4.19718	-12.1604	11.4647	0.219847	0.0878736	0.10687	0.0505638	0.515632	0.444473	TRUE	Macula_Densa_Dis_SPP1+
IL22	0.9362	0.0638	2.68608	1.21e-06	1.61e-06	0	0.25	0.680636	0.640823	4.26268	-12.2536	13.0173	0.00458015	0.00258056	0.00458015	0.00192655	0.0100023	0.0157599	TRUE	Macula_Densa_Dis_SPP1+
CACNA2D2	0.9362	0.0638	2.68608	0.000146969	0.000147575	0	0.25	-0.342838	-0.651533	4.40227	-11.8568	12.0067	0.485496	0.288815	0.175573	0.10277	1.23485	1.42113	TRUE	Macula_Densa_Dis_SPP1+
DUSP1	0.9362	0.0638	2.68608	0.000739031	0.00528826	0	0.25	-0.997172	-0.822041	3.60215	-12.047	12.0518	0.635114	1.37119	0.308397	0.370776	7.81015	50.9397	TRUE	Macula_Densa_Dis_SPP1+
LUM	0.9362	0.0638	2.68608	8.82e-06	2.59e-05	0	0.25	0.219355	0.211877	3.17521	-12.5248	11.8997	0.0198473	0.0185855	0.0167939	0.0129443	0.0726418	0.35948	TRUE	Macula_Densa_Dis_SPP1+
CXCL13	0.9362	0.0638	2.68608	4.27e-05	6.62e-05	0	0.25	1.0787	0.788064	3.66451	-12.0238	14.008	0.10229	0.0742274	0.0641221	0.0401468	0.211236	0.518704	TRUE	Macula_Densa_Dis_SPP1+
HIST1H1D	0.9362	0.0638	2.68608	1.31e-05	0.000107283	0	0.25	-1.37971	-1.47065	3.26796	-12.8314	10.4186	0.0259542	0.0451066	0.0259542	0.031245	0.124495	1.12052	TRUE	Macula_Densa_Dis_SPP1+
ZNF385C	0.9362	0.0638	2.68608	6.57e-05	6.04e-05	0	0.25	0.760567	0.438925	3.93993	-8.6755	13.2995	0.29313	0.123521	0.131298	0.0646533	0.739329	0.624758	TRUE	Macula_Densa_Dis_SPP1+
CXorf21	0.9362	0.0638	2.68608	1.61e-05	3.83e-05	0	0.25	-0.947199	-0.915061	3.1375	-10.1416	8.5754	0.0717557	0.0299716	0.0396947	0.024252	0.214381	0.380558	TRUE	Macula_Densa_Dis_SPP1+
MPEG1	0.9362	0.0638	2.68608	4.08e-06	5.93e-05	0	0.25	-1.02747	-0.859316	3.43073	-14.1265	9.15134	0.00916031	0.0293791	0.00916031	0.0192507	0.0320265	0.585718	TRUE	Macula_Densa_Dis_SPP1+
SYT17	0.9362	0.0638	2.68608	8.07e-05	0.000179841	0	0.25	0.378438	-0.156001	3.19446	-8.67807	12.5675	0.105344	0.153788	0.0717557	0.0865733	0.587805	1.8885	TRUE	Macula_Densa_Dis_SPP1+
TNFRSF21	0.936	0.064	2.68273	0.000358661	0.000476064	0	0.25	0.727824	0.230132	2.92194	-6.14754	10.9909	0.754198	0.39694	0.261069	0.195963	3.9026	4.58658	TRUE	Macula_Densa_Dis_SPP1+
ACTA2	0.936	0.064	2.68273	0.000182982	0.000269996	0	0.25	0.509408	0.430732	3.49932	-13.2451	14.152	0.541985	0.259942	0.19542	0.10678	1.83258	2.74937	TRUE	Macula_Densa_Dis_SPP1+
CD22	0.936	0.064	2.68273	1.37e-05	8.17e-05	0	0.25	-0.52891	-0.529508	3.04907	-12.7291	9.55358	0.0305343	0.0405168	0.0198473	0.0272469	0.0734066	0.72271	TRUE	Macula_Densa_Dis_SPP1+
MXRA8	0.936	0.064	2.68273	1.84e-05	4.72e-05	0	0.25	0.317633	-0.145697	3.74274	-13.2466	15.4618	0.0610687	0.0525914	0.0412214	0.0318901	0.2709	0.518628	TRUE	Macula_Densa_Dis_SPP1+
CXCR2	0.936	0.064	2.68273	1.9e-05	2.35e-05	0	0.25	0.520755	0.60147	3.8503	-11.7156	11.2105	0.0931298	0.0244516	0.0656489	0.0188571	0.219493	0.294009	TRUE	Macula_Densa_Dis_SPP1+
ADAMTS6	0.936	0.064	2.68273	0.000132519	0.000277445	0	0.25	0.0912047	0.035151	3.71159	-13.206	11.3286	0.467175	0.242415	0.170992	0.1048	1.18522	2.48676	TRUE	Macula_Densa_Dis_SPP1+
FILIP1L	0.936	0.064	2.68273	0.000622377	0.000515997	0	0.25	1.05995	0.714264	3.36045	-8.69422	13.5781	1.44733	0.553916	0.256489	0.195963	5.03126	5.17012	TRUE	Macula_Densa_Dis_SPP1+
HOXD8	0.936	0.064	2.68273	0.000417861	0.00017039	0	0.25	2.24847	1.92214	3.15729	-8.53255	12.2153	0.410687	0.138354	0.238168	0.0960404	3.92222	1.73981	TRUE	Macula_Densa_Dis_SPP1+
CYP26A1	0.936	0.064	2.68273	1.06e-05	6.73e-06	0	0.25	1.53871	0.751307	6.01989	-12.9626	24.7082	0.0396947	0.0138176	0.0290076	0.0113255	0.0856363	0.0620389	TRUE	Macula_Densa_Dis_SPP1+
KIF19	0.936	0.064	2.68273	1.02e-05	2.09e-05	0	0.25	-0.944657	-0.803849	3.88495	-10.8739	10.8669	0.0381679	0.0290417	0.0274809	0.0196798	0.0765974	0.199812	TRUE	Macula_Densa_Dis_SPP1+
JAG1	0.936	0.064	2.68273	0.000287814	0.000370252	0	0.25	0.764577	0.113586	3.29016	-6.87887	11.4107	0.719084	0.341739	0.218321	0.164058	2.88075	3.39899	TRUE	Macula_Densa_Dis_SPP1+
LRRC8E	0.936	0.064	2.68273	5.13e-05	2.37e-05	0	0.25	2.60969	2.0042	3.4763	-5.36396	14.121	0.180153	0.0444285	0.0885496	0.0281465	0.609472	0.240142	TRUE	Macula_Densa_Dis_SPP1+
PEG10	0.936	0.064	2.68273	0.000254979	0.00012957	0	0.25	1.9174	2.01793	3.06521	-7.48666	11.6636	0.541984	0.172395	0.239695	0.0998787	3.63924	1.36435	TRUE	Macula_Densa_Dis_SPP1+
TCEAL6	0.936	0.064	2.68273	1.86e-06	1.07e-06	0	0.25	2.45365	1.67271	4.36364	-8.19375	24.1448	0.00152672	0.00141459	0.00152672	0.00126661	0.00264367	0.0133559	TRUE	Macula_Densa_Dis_SPP1+
ATP1B1	0.9358	0.0642	2.6794	0.00980657	0.00348839	0	0.25	2.4223	2.29024	2.92704	-6.02042	12.7082	5.69925	1.94808	0.778626	0.44983	92.3295	34.9489	TRUE	Macula_Densa_Dis_SPP1+
LYVE1	0.9358	0.0642	2.6794	2.34e-05	5.35e-05	0	0.25	-0.12528	-0.189385	3.64619	-12.7121	11.6151	0.0351145	0.0676327	0.0290076	0.0387411	0.130199	0.536275	TRUE	Macula_Densa_Dis_SPP1+
ANKRD37	0.9358	0.0642	2.6794	0.000204941	0.000274978	0	0.25	0.716586	0.570944	3.1467	-8.21579	10.1793	0.433588	0.195956	0.19542	0.117866	2.42389	2.84383	TRUE	Macula_Densa_Dis_SPP1+
EDN1	0.9358	0.0642	2.6794	8.91e-05	0.000136615	0	0.25	0.122471	-0.0405383	3.00613	-10.064	10.5882	0.198473	0.138419	0.123664	0.0855701	0.756757	1.43868	TRUE	Macula_Densa_Dis_SPP1+
CALB1	0.9358	0.0642	2.6794	8.11e-05	0.000497681	0	0.25	0.379077	0.2793	3.81808	-14.1706	13.5289	0.0412214	0.176826	0.0351145	0.0667663	0.443783	4.68566	TRUE	Macula_Densa_Dis_SPP1+
GADD45G	0.9358	0.0642	2.6794	0.000137922	0.00017826	0	0.25	-0.536054	-0.250335	3.8501	-11.05	10.9331	0.343511	0.170194	0.170992	0.100175	1.59166	1.96633	TRUE	Macula_Densa_Dis_SPP1+
SLC22A3	0.9358	0.0642	2.6794	0.000380201	0.000220071	0	0.25	3.03443	1.90036	4.41505	-8.11124	16.5715	0.453435	0.179181	0.244275	0.104522	4.87622	2.2371	TRUE	Macula_Densa_Dis_SPP1+
ATP6V1C2	0.9358	0.0642	2.6794	5.71e-05	0.000315649	0	0.25	0.0147028	0.0808187	3.71958	-12.8217	11.0925	0.135878	0.203878	0.0900763	0.0884703	0.613592	3.3195	TRUE	Macula_Densa_Dis_SPP1+
SCIN	0.9358	0.0642	2.6794	0.00156738	0.000882542	0	0.25	3.22493	2.44034	3.67984	-5.09703	17.163	1.30381	0.497484	0.49313	0.219135	14.6176	8.33961	TRUE	Macula_Densa_Dis_SPP1+
SCN4A	0.9356	0.0644	2.67607	3.11e-05	3.7e-05	0	0.25	0.268395	0.110344	4.78892	-13.0097	13.1653	0.137405	0.0759376	0.0778626	0.0425024	0.318183	0.375805	TRUE	Macula_Densa_Dis_SPP1+
ARHGAP8	0.9356	0.0644	2.67607	0.00113622	0.000754211	0	0.25	2.37207	1.61683	3.61193	-5.52892	13.004	1.29007	0.531371	0.441221	0.252254	11.0819	8.10456	TRUE	Macula_Densa_Dis_SPP1+
SERPINE2	0.9356	0.0644	2.67607	6.48e-05	0.000242895	0	0.25	-1.35095	-1.44563	2.96444	-10.5455	9.91228	0.152672	0.198207	0.0854962	0.105049	0.550698	2.06418	TRUE	Macula_Densa_Dis_SPP1+
TMEM269	0.9356	0.0644	2.67607	2.41e-05	1.91e-05	0	0.25	0.263867	0.171313	4.30884	-11.539	14.5733	0.0534351	0.0330784	0.0351145	0.0230712	0.212027	0.18945	TRUE	Macula_Densa_Dis_SPP1+
SLC45A4	0.9356	0.0644	2.67607	0.0013706	0.000892295	0	0.25	1.84132	1.47286	3.5305	-8.10263	12.5479	2.09007	0.822967	0.410687	0.249614	11.6971	8.95868	TRUE	Macula_Densa_Dis_SPP1+
MPP2	0.9356	0.0644	2.67607	5.42e-05	5.34e-05	0	0.25	0.758235	0.479249	3.97695	-11.4522	13.0072	0.18626	0.104995	0.103817	0.058634	0.459627	0.549588	TRUE	Macula_Densa_Dis_SPP1+
OLFML3	0.9356	0.0644	2.67607	2.34e-05	3.18e-05	0	0.25	-0.0137599	-0.157645	3.90703	-12.9216	14.3058	0.048855	0.0563437	0.0381679	0.0374449	0.103349	0.312121	TRUE	Macula_Densa_Dis_SPP1+
PALLD	0.9356	0.0644	2.67607	0.000403643	0.000848565	0	0.25	-0.527084	-0.615301	2.95479	-8.46335	8.16287	1.01679	0.726901	0.212214	0.247773	2.97451	8.01901	TRUE	Macula_Densa_Dis_SPP1+
DAB2	0.9356	0.0644	2.67607	0.000379261	0.000922373	0	0.25	-0.807742	-0.940808	2.99292	-9.14437	9.6235	0.92061	0.740112	0.256489	0.284138	3.39957	10.0491	TRUE	Macula_Densa_Dis_SPP1+
ITGA1	0.9356	0.0644	2.67607	0.000352026	0.000766945	0	0.25	-1.02941	-1.16836	2.82146	-8.90066	9.33785	1.06259	0.684129	0.250382	0.262801	3.74219	7.78616	TRUE	Macula_Densa_Dis_SPP1+
DCST2	0.9356	0.0644	2.67607	3.22e-05	1.96e-05	0	0.25	1.22085	1.15047	3.30822	-8.89278	12.2269	0.103817	0.0301278	0.0412214	0.0203605	0.568531	0.203264	TRUE	Macula_Densa_Dis_SPP1+
SARDH	0.9356	0.0644	2.67607	8.59e-05	0.000172786	0	0.25	-0.476721	-0.474502	3.30078	-8.14365	10.0516	0.305343	0.245775	0.129771	0.11105	0.810118	1.64575	TRUE	Macula_Densa_Dis_SPP1+
MUC20	0.9356	0.0644	2.67607	0.0004002	0.000572616	0	0.25	1.18909	0.734278	3.0326	-5.84856	13.4616	0.299236	0.295911	0.21374	0.1794	3.87291	6.09153	TRUE	Macula_Densa_Dis_SPP1+
CXCL2	0.9356	0.0644	2.67607	7.56e-05	0.000173651	0	0.25	1.2968	0.936559	3.88898	-14.6149	18.834	0.137405	0.134794	0.0854962	0.0471013	0.850455	1.77094	TRUE	Macula_Densa_Dis_SPP1+
HTRA3	0.9356	0.0644	2.67607	2.17e-05	2.55e-05	0	0.25	1.10469	1.15506	4.46905	-11.3488	14.5679	0.0961832	0.0494289	0.0625954	0.0313338	0.215009	0.275863	TRUE	Macula_Densa_Dis_SPP1+
F3	0.9354	0.0646	2.67276	5.29e-05	4.66e-05	0	0.25	1.38206	1.14697	3.25763	-8.35463	12.5853	0.19084	0.0604589	0.114504	0.0432985	0.619701	0.531084	TRUE	Macula_Densa_Dis_SPP1+
KIAA2012	0.9354	0.0646	2.67276	4.91e-05	5e-05	0	0.25	0.73558	0.516071	3.9966	-12.2418	13.167	0.192366	0.0992002	0.0931298	0.0538694	0.434576	0.517607	TRUE	Macula_Densa_Dis_SPP1+
WDR97	0.9354	0.0646	2.67276	4.55e-05	3.44e-05	0	0.25	0.786322	0.726294	3.34878	-9.12335	15.5596	0.137405	0.0493042	0.0732824	0.0331893	0.377407	0.366099	TRUE	Macula_Densa_Dis_SPP1+
IQANK1	0.9354	0.0646	2.67276	0.000198092	0.000112957	0	0.25	2.6763	1.68875	4.25607	-7.05496	15.5918	0.367939	0.162755	0.181679	0.0890059	1.93621	1.17539	TRUE	Macula_Densa_Dis_SPP1+
HCAR2	0.9354	0.0646	2.67276	1.24e-06	4.91e-06	0	0.25	-0.254251	-0.107654	3.10259	-10.7046	9.57145	0.00152672	0.00466094	0.00152672	0.00381462	0.00346352	0.0510884	TRUE	Macula_Densa_Dis_SPP1+
NIBAN3	0.9354	0.0646	2.67276	1.78e-05	8.35e-05	0	0.25	-0.720061	-0.629202	3.31205	-14.5289	11.4387	0.0503817	0.0512839	0.0320611	0.0326685	0.0926009	0.698813	TRUE	Macula_Densa_Dis_SPP1+
LGR6	0.9354	0.0646	2.67276	9.36e-05	7.93e-05	0	0.25	0.0136427	-0.105311	4.78186	-13.7834	14.8788	0.251908	0.14882	0.126718	0.0720754	0.621944	0.785941	TRUE	Macula_Densa_Dis_SPP1+
TVP23A	0.9354	0.0646	2.67276	2.55e-05	3.18e-05	0	0.25	-0.0152772	-0.0794649	3.58857	-10.2498	11.3439	0.0625954	0.0491625	0.0381679	0.033142	0.200005	0.323829	TRUE	Macula_Densa_Dis_SPP1+
MFAP5	0.9354	0.0646	2.67276	1.49e-05	1.32e-05	0	0.25	0.00104224	-0.130729	3.37076	-9.40481	8.97519	0.0442748	0.0205893	0.0381679	0.0159303	0.272379	0.147195	TRUE	Macula_Densa_Dis_SPP1+
LAG3	0.9354	0.0646	2.67276	1.23e-05	7.33e-05	0	0.25	-1.10093	-0.969273	3.06836	-11.49	10.2898	0.0183206	0.0308178	0.0137405	0.0239265	0.116406	0.723329	TRUE	Macula_Densa_Dis_SPP1+
RFX2	0.9354	0.0646	2.67276	0.00132694	0.000678848	0	0.25	2.19523	1.63855	3.81833	-8.73694	14.0453	1.92214	0.654142	0.389313	0.21749	12.2067	6.84354	TRUE	Macula_Densa_Dis_SPP1+
CLIC5	0.9354	0.0646	2.67276	0.000174887	0.000285876	0	0.25	0.00506427	-0.0816202	3.58702	-11.6557	10.5932	0.577099	0.337217	0.180153	0.124823	1.78288	2.9736	TRUE	Macula_Densa_Dis_SPP1+
TMEM204	0.9354	0.0646	2.67276	2.4e-05	0.000191758	0	0.25	-1.47675	-1.40243	3.40842	-12.4298	9.50031	0.0732824	0.125493	0.0503817	0.0675565	0.177063	2.01803	TRUE	Macula_Densa_Dis_SPP1+
TCF4	0.9352	0.0648	2.66945	0.000182379	0.00106449	0	0.25	-1.99373	-2.10524	3.23712	-11.8251	7.46115	0.6	0.668963	0.19084	0.226306	1.94009	9.34909	TRUE	Macula_Densa_Dis_SPP1+
MYO15A	0.9352	0.0648	2.66945	8.24e-05	8.52e-05	0	0.25	0.397121	0.0895157	3.87116	-10.7898	12.2331	0.264122	0.168541	0.129771	0.0797905	0.69901	0.848752	TRUE	Macula_Densa_Dis_SPP1+
STOX2	0.9352	0.0648	2.66945	0.000870939	0.00172255	0	0.25	1.31577	0.0536962	5.19836	-10.7235	17.618	1.07481	1.00636	0.305344	0.313912	6.71986	15.8705	TRUE	Macula_Densa_Dis_SPP1+
DHRS9	0.9352	0.0648	2.66945	1.59e-05	2.57e-05	0	0.25	0.69716	0.818524	3.92023	-10.0805	11.4678	0.0717557	0.0452983	0.0503817	0.0320026	0.188206	0.261817	TRUE	Macula_Densa_Dis_SPP1+
CAPS	0.9352	0.0648	2.66945	0.00036742	0.000132326	0	0.25	1.90254	1.85888	1.8962	-5.23365	12.468	0.31145	0.0876772	0.216794	0.0646415	4.90318	1.3495	TRUE	Macula_Densa_Dis_SPP1+
RAB44	0.9352	0.0648	2.66945	2.21e-05	2.16e-05	0	0.25	1.23082	0.760406	4.62414	-13.6346	14.6586	0.0732824	0.0435905	0.0564885	0.0284277	0.206722	0.211818	TRUE	Macula_Densa_Dis_SPP1+
TRABD2B	0.9352	0.0648	2.66945	0.00224158	0.00213583	0	0.25	2.22686	1.01194	5.17557	-7.95876	17.0073	2.6687	1.5094	0.503817	0.356474	22.7565	20.1508	TRUE	Macula_Densa_Dis_SPP1+
TDRD9	0.9352	0.0648	2.66945	0.00011256	9.04e-05	0	0.25	1.78148	1.01412	3.99716	-5.86178	17.1795	0.367939	0.121475	0.151145	0.0707082	1.50606	0.932134	TRUE	Macula_Densa_Dis_SPP1+
NTRK1	0.9352	0.0648	2.66945	4.94e-05	4.92e-05	0	0.25	0.875058	0.609112	4.51352	-12.5399	14.1004	0.160305	0.0873943	0.0992366	0.0506792	0.383738	0.533624	TRUE	Macula_Densa_Dis_SPP1+
RYR1	0.9352	0.0648	2.66945	8.05e-05	9.21e-05	0	0.25	0.481961	0.197238	3.4306	-9.87648	11.0217	0.224427	0.15854	0.123664	0.074798	0.596956	0.935656	TRUE	Macula_Densa_Dis_SPP1+
ACSM1	0.9352	0.0648	2.66945	0.000104203	8.3e-05	0	0.25	1.28645	1.11029	3.26047	-6.79891	11.4575	0.271756	0.112606	0.129771	0.0683081	0.684126	0.785308	TRUE	Macula_Densa_Dis_SPP1+
PYGM	0.935	0.065	2.66616	1.65e-05	1.96e-05	0	0.25	-0.412298	-0.626478	3.07427	-12.1979	10.2328	0.0717557	0.0349627	0.0396947	0.0216951	0.175251	0.208802	TRUE	Macula_Densa_Dis_SPP1+
FGFR2	0.935	0.065	2.66616	0.000585763	0.000618614	0	0.25	1.93813	0.596514	4.72953	-7.27186	18.1287	1.32977	0.628589	0.30687	0.226489	5.99321	6.25187	TRUE	Macula_Densa_Dis_SPP1+
UHRF1	0.935	0.065	2.66616	6.29e-05	5.56e-05	0	0.25	0.159137	0.0158224	3.85814	-10.2301	13.2937	0.215267	0.105262	0.123664	0.058193	0.514289	0.58137	TRUE	Macula_Densa_Dis_SPP1+
ZNF208	0.935	0.065	2.66616	0.000263486	0.000311754	0	0.25	1.04881	0.704469	3.3522	-8.41244	16.8786	0.2	0.154386	0.129771	0.0933799	2.47446	3.16102	TRUE	Macula_Densa_Dis_SPP1+
SHC2	0.935	0.065	2.66616	6.04e-05	8.29e-05	0	0.25	0.592923	0.169648	3.2809	-7.40383	12.611	0.048855	0.074072	0.0427481	0.0512059	0.593448	0.969256	TRUE	Macula_Densa_Dis_SPP1+
TRPV2	0.935	0.065	2.66616	2.76e-05	6.32e-05	0	0.25	-1.46153	-1.2384	4.14754	-10.8211	11.7526	0.0931298	0.0549532	0.0564885	0.0387529	0.271279	0.713228	TRUE	Macula_Densa_Dis_SPP1+
CAPN13	0.935	0.065	2.66616	0.000176696	0.000140759	0	0.25	2.64332	1.12838	5.88701	-8.56176	24.3301	0.473282	0.147174	0.175573	0.0923589	1.48111	1.50125	TRUE	Macula_Densa_Dis_SPP1+
DLK1	0.935	0.065	2.66616	4.65e-06	5.17e-06	0	0.25	0.585353	0.405916	4.32654	-12.5363	14.434	0.00916031	0.00969787	0.00916031	0.00686869	0.0263603	0.0522741	TRUE	Macula_Densa_Dis_SPP1+
HSP90AA1	0.935	0.065	2.66616	0.00286406	0.0105297	0	0.25	-0.628882	-0.441907	3.43385	-11.5658	12.017	1.84733	3.60673	0.505344	0.497162	27.3577	95.3976	TRUE	Macula_Densa_Dis_SPP1+
FAM167B	0.935	0.065	2.66616	1.34e-05	0.000109526	0	0.25	-0.627773	-0.494452	3.85878	-14.8673	13.9272	0.0244275	0.0495575	0.0229008	0.0337013	0.0708958	1.13131	TRUE	Macula_Densa_Dis_SPP1+
HNRNPA1P48	0.935	0.065	2.66616	8.42e-05	6.47e-05	0	0.25	0.205403	0.247396	3.47407	-9.00273	10.1549	0.177099	0.0692353	0.0900763	0.0475067	0.609046	0.66173	TRUE	Macula_Densa_Dis_SPP1+
RGN	0.9348	0.0652	2.66287	0.000232553	0.000386955	0	0.25	0.395063	-0.0452814	3.13376	-7.32	12.2778	0.134351	0.198893	0.108397	0.1382	2.04432	4.05888	TRUE	Macula_Densa_Dis_SPP1+
GPR141	0.9348	0.0652	2.66287	3.24e-05	3.95e-05	0	0.25	-0.449775	-0.0967608	5.6119	-12.7994	14.0529	0.10687	0.062342	0.070229	0.0381078	0.275879	0.359244	TRUE	Macula_Densa_Dis_SPP1+
COL15A1	0.9348	0.0652	2.66287	7.96e-05	0.000112466	0	0.25	-0.199535	-0.166916	4.46772	-11.551	13.4224	0.312977	0.170728	0.146565	0.083543	0.859081	1.14991	TRUE	Macula_Densa_Dis_SPP1+
ELF3	0.9348	0.0652	2.66287	0.000515626	0.000529732	0	0.25	1.95705	1.75027	3.50693	-8.70003	13.5587	0.528244	0.313786	0.256489	0.151836	4.87224	5.2079	TRUE	Macula_Densa_Dis_SPP1+
PGF	0.9348	0.0652	2.66287	3.09e-05	3.9e-05	0	0.25	0.136531	0.0719442	3.62117	-10.1496	10.3928	0.080916	0.0609176	0.0580153	0.0418839	0.228776	0.39301	TRUE	Macula_Densa_Dis_SPP1+
WIPF3	0.9348	0.0652	2.66287	0.000193524	0.000114345	0	0.25	1.81895	1.38397	3.15659	-6.74289	11.322	0.477862	0.153038	0.193893	0.0867983	2.06948	1.18307	TRUE	Macula_Densa_Dis_SPP1+
KIF14	0.9348	0.0652	2.66287	4.59e-05	4.19e-05	0	0.25	0.399644	0.121902	3.95737	-9.4411	13.2404	0.152672	0.0714531	0.0870229	0.0496789	0.340114	0.410631	TRUE	Macula_Densa_Dis_SPP1+
SLC7A11	0.9348	0.0652	2.66287	3.72e-05	3.21e-05	0	0.25	0.476996	0.225828	3.9416	-8.82317	12.105	0.117557	0.0577935	0.0732824	0.0402977	0.370258	0.32665	TRUE	Macula_Densa_Dis_SPP1+
AQP3	0.9348	0.0652	2.66287	0.000113339	0.000264403	0	0.25	-0.323585	-0.253409	3.19972	-14.4851	10.6132	0.167939	0.180983	0.0961832	0.095629	1.02716	2.85946	TRUE	Macula_Densa_Dis_SPP1+
CFP	0.9348	0.0652	2.66287	1.32e-05	7.67e-05	0	0.25	0.478375	0.701777	3.13106	-12.6844	9.91926	0.0137405	0.0377935	0.0122137	0.0255867	0.0504988	0.849236	TRUE	Macula_Densa_Dis_SPP1+
GUCY1A1	0.9348	0.0652	2.66287	0.00075286	0.000363524	0	0.25	2.4523	2.17398	2.69628	-6.41866	15.1731	0.92977	0.31153	0.312977	0.163242	5.56116	3.48683	TRUE	Macula_Densa_Dis_SPP1+
PPBP	0.9346	0.0654	2.6596	1.58e-06	3.53e-06	0	0.25	0.328484	0.327217	3.32699	-11.1016	11.1209	0.00152672	0.00210412	0.00152672	0.00143825	0.00257153	0.0580906	TRUE	Macula_Densa_Dis_SPP1+
HLA-DQB2	0.9346	0.0654	2.6596	4.85e-06	7.78e-06	0	0.25	0.159611	0.158837	3.32558	-10.0678	9.63981	0.0305343	0.00904086	0.0198473	0.00726525	0.159692	0.0739806	TRUE	Macula_Densa_Dis_SPP1+
NRG4	0.9346	0.0654	2.6596	0.000101083	7.49e-05	0	0.25	1.73164	1.27783	3.42232	-8.19768	15.4541	0.187786	0.0961936	0.114504	0.0606345	0.596538	0.751888	TRUE	Macula_Densa_Dis_SPP1+
FAIM2	0.9346	0.0654	2.6596	5.42e-05	5.18e-05	0	0.25	0.232024	-0.116242	5.03672	-12.1482	12.6206	0.248855	0.120958	0.105344	0.0602291	0.534748	0.520421	TRUE	Macula_Densa_Dis_SPP1+
CSRP2	0.9346	0.0654	2.6596	0.000195129	0.000198337	0	0.25	0.700588	0.52766	3.28681	-11.6162	10.3555	0.222901	0.176387	0.134351	0.110204	1.03844	2.0223	TRUE	Macula_Densa_Dis_SPP1+
MGAM	0.9346	0.0654	2.6596	0.000178421	0.000306737	0	0.25	0.19797	-0.060153	3.31268	-7.90829	11.3114	0.285496	0.263392	0.178626	0.142908	2.05408	3.23125	TRUE	Macula_Densa_Dis_SPP1+
MLC1	0.9346	0.0654	2.6596	1.03e-05	1.87e-05	0	0.25	-0.822848	-0.850935	4.00708	-11.3247	10.9249	0.0290076	0.022501	0.021374	0.0157646	0.0654736	0.203095	TRUE	Macula_Densa_Dis_SPP1+
CEL	0.9346	0.0654	2.6596	2.98e-05	1.8e-05	0	0.25	1.4501	1.06432	3.24604	-7.49947	12.6823	0.0305343	0.0195623	0.0229008	0.0152555	0.270769	0.181707	TRUE	Macula_Densa_Dis_SPP1+
KCNK12	0.9346	0.0654	2.6596	6.15e-05	4.05e-05	0	0.25	1.07564	0.845495	3.50396	-9.19974	11.8058	0.132824	0.0547721	0.0900763	0.0383209	0.389612	0.37744	TRUE	Macula_Densa_Dis_SPP1+
MS4A4A	0.9346	0.0654	2.6596	3.54e-05	7.44e-05	0	0.25	0.27695	0.257953	4.0527	-13.1941	12.9181	0.100763	0.0761061	0.0656489	0.0464325	0.216033	0.837323	TRUE	Macula_Densa_Dis_SPP1+
A2M	0.9344	0.0656	2.65633	3.28e-05	0.000488556	0	0.25	-1.16799	-0.830623	3.39828	-12.312	8.46641	0.0473282	0.213354	0.0412214	0.0942233	0.340155	4.98195	TRUE	Macula_Densa_Dis_SPP1+
CDH16	0.9344	0.0656	2.65633	0.0014329	0.000472254	0	0.25	2.77765	2.30515	3.19317	-6.38823	14.2843	0.922136	0.3264	0.436641	0.188914	15.2027	5.43929	TRUE	Macula_Densa_Dis_SPP1+
FRZB	0.9344	0.0656	2.65633	2.11e-05	3.56e-05	0	0.25	0.565175	0.546142	3.2542	-13.5977	10.0199	0.0793893	0.0397087	0.0381679	0.0283803	0.13217	0.382926	TRUE	Macula_Densa_Dis_SPP1+
RACGAP1	0.9344	0.0656	2.65633	8.61e-05	0.000225189	0	0.25	-0.629762	-0.572872	3.3815	-12.4677	8.52328	0.203053	0.226378	0.116031	0.116353	0.609199	2.44259	TRUE	Macula_Densa_Dis_SPP1+
SH3PXD2B	0.9344	0.0656	2.65633	0.000160357	0.000168616	0	0.25	1.36939	0.655881	3.69455	-7.77196	14.3115	0.337404	0.227142	0.164885	0.10855	2.14237	1.74419	TRUE	Macula_Densa_Dis_SPP1+
HS3ST1	0.9344	0.0656	2.65633	0.000239942	0.000161002	0	0.25	1.98815	1.72053	3.14774	-7.59838	13.0339	0.572519	0.186645	0.221374	0.103365	2.66646	1.69496	TRUE	Macula_Densa_Dis_SPP1+
FCRL5	0.9344	0.0656	2.65633	1.98e-05	5.26e-05	0	0.25	0.51842	0.574703	3.65238	-10.527	11.3839	0.0503817	0.0317529	0.0381679	0.0232399	0.204674	0.484485	TRUE	Macula_Densa_Dis_SPP1+
SLC6A6	0.9344	0.0656	2.65633	0.000394017	0.000502717	0	0.25	-0.608789	-0.749354	2.86085	-8.96856	12.1397	1.28092	0.598979	0.268702	0.20427	4.99195	5.27757	TRUE	Macula_Densa_Dis_SPP1+
F2RL3	0.9344	0.0656	2.65633	6.38e-06	3.88e-05	0	0.25	-0.144079	0.136951	3.25228	-10.6298	9.47458	0.021374	0.0274583	0.0137405	0.0188601	0.0393463	0.422775	TRUE	Macula_Densa_Dis_SPP1+
ACY1	0.9344	0.0656	2.65633	0.000120704	0.000469486	0	0.25	-1.11826	-1.01656	3.33993	-11.4147	10.2989	0.189313	0.335015	0.134351	0.163262	1.36003	5.4879	TRUE	Macula_Densa_Dis_SPP1+
SERPINF1	0.9344	0.0656	2.65633	1.37e-05	4.38e-05	0	0.25	-1.28777	-1.27179	2.89948	-12.8552	6.5749	0.0259542	0.0557015	0.0229008	0.0366251	0.146449	0.411715	TRUE	Macula_Densa_Dis_SPP1+
MYO1E	0.9344	0.0656	2.65633	0.0027003	0.00182219	0	0.25	1.65418	1.22639	3.69026	-8.34021	15.6311	3.45954	1.17115	0.548092	0.338413	28.4264	17.3908	TRUE	Macula_Densa_Dis_SPP1+
VDR	0.9344	0.0656	2.65633	0.00120978	0.000581407	0	0.25	2.63707	2.13528	3.36473	-5.55899	16.1273	1.50687	0.567517	0.445802	0.214705	14.383	5.86191	TRUE	Macula_Densa_Dis_SPP1+
CLEC4E	0.9344	0.0656	2.65633	6.97e-06	6.05e-05	0	0.25	0.0102789	0.0791793	3.62892	-14.5624	11.4915	0.00763359	0.0247503	0.00305344	0.0164334	0.00982375	0.577161	TRUE	Macula_Densa_Dis_SPP1+
BACE2	0.9344	0.0656	2.65633	0.00116361	0.00117154	0	0.25	2.1593	1.44494	3.72984	-7.5794	14.3375	1.65649	0.800045	0.381679	0.248833	11.2005	12.0757	TRUE	Macula_Densa_Dis_SPP1+
TLDC2	0.9342	0.0658	2.65307	4.08e-05	4.27e-05	0	0.25	0.865011	0.610197	3.71684	-12.002	11.6323	0.180153	0.0677145	0.0961832	0.0451511	0.464188	0.446167	TRUE	Macula_Densa_Dis_SPP1+
ZNF534	0.9342	0.0658	2.65307	6.7e-06	5.96e-06	0	0.25	1.56788	0.745213	4.80041	-10.0352	18.2366	0.010687	0.00758771	0.010687	0.00616436	0.059601	0.064918	TRUE	Macula_Densa_Dis_SPP1+
MELK	0.9342	0.0658	2.65307	4.75e-05	4.38e-05	0	0.25	0.332753	0.165213	4.26156	-10.2022	13.7367	0.170992	0.0688917	0.0854962	0.045666	0.493525	0.43333	TRUE	Macula_Densa_Dis_SPP1+
SSUH2	0.9342	0.0658	2.65307	8.64e-05	8.94e-05	0	0.25	0.349062	0.0303841	4.62304	-12.7094	14.8773	0.361832	0.153218	0.137405	0.0732029	0.926802	0.85613	TRUE	Macula_Densa_Dis_SPP1+
ST6GAL1	0.9342	0.0658	2.65307	0.00165215	0.00153878	0	0.25	1.41257	1.29543	2.98963	-7.31087	11.6707	1.73893	0.839522	0.403053	0.266444	13.6753	14.8071	TRUE	Macula_Densa_Dis_SPP1+
RAP1GAP	0.9342	0.0658	2.65307	0.000636171	0.000661686	0	0.25	1.54415	0.925337	3.62903	-7.10891	12.1384	1.48397	0.745356	0.343511	0.229641	7.29167	6.65076	TRUE	Macula_Densa_Dis_SPP1+
DOCK4	0.9342	0.0658	2.65307	0.000678479	0.00157033	0	0.25	-0.214174	-0.660547	4.6116	-11.7046	15.1301	1.41069	1.11209	0.308397	0.327756	6.42106	14.6823	TRUE	Macula_Densa_Dis_SPP1+
RAB3C	0.9342	0.0658	2.65307	0.000103456	0.000104315	0	0.25	1.02417	0.726088	4.33321	-10.1816	13.8428	0.316031	0.181933	0.149618	0.0884437	0.943621	0.990364	TRUE	Macula_Densa_Dis_SPP1+
GRHL3	0.9342	0.0658	2.65307	4.75e-05	3.27e-05	0	0.25	2.09924	1.6121	4.74571	-10.3073	19.2091	0.207634	0.0694515	0.112977	0.0419461	0.503001	0.310887	TRUE	Macula_Densa_Dis_SPP1+
CSTA	0.9342	0.0658	2.65307	7.72e-06	0.00014021	0	0.25	0.264101	0.356427	3.89326	-15.084	12.0195	0.0274809	0.0487527	0.0122137	0.0284425	0.0641831	1.30635	TRUE	Macula_Densa_Dis_SPP1+
SPSB1	0.9342	0.0658	2.65307	0.000221495	0.000333051	0	0.25	-0.00831976	-0.0924077	3.11454	-9.50493	8.93506	0.541985	0.309603	0.207634	0.135832	2.17367	3.18136	TRUE	Macula_Densa_Dis_SPP1+
PADI4	0.9342	0.0658	2.65307	1.76e-05	2.58e-05	0	0.25	-0.170292	-0.292765	3.17558	-8.71273	9.048	0.0625954	0.039105	0.0519084	0.0257406	0.157335	0.263886	TRUE	Macula_Densa_Dis_SPP1+
IER3	0.9342	0.0658	2.65307	0.000676291	0.000521644	0	0.25	1.43714	1.31412	2.81474	-8.5309	13.5033	0.499236	0.310594	0.280916	0.131997	8.05642	5.11373	TRUE	Macula_Densa_Dis_SPP1+
FAM111B	0.934	0.066	2.64982	2.83e-05	2.34e-05	0	0.25	-0.170438	-0.318824	4.20917	-9.80382	13.0763	0.125191	0.0395107	0.0763359	0.0307685	0.321824	0.250998	TRUE	Macula_Densa_Dis_SPP1+
STRIP2	0.934	0.066	2.64982	8.03e-05	0.000104085	0	0.25	0.285258	0.134876	3.75173	-9.12142	10.9031	0.201527	0.114556	0.122137	0.0749371	0.719502	1.01072	TRUE	Macula_Densa_Dis_SPP1+
CD163	0.934	0.066	2.64982	1.19e-05	7.81e-05	0	0.25	-0.0679964	-0.0312605	3.24124	-13.6768	9.7099	0.0183206	0.0437639	0.0167939	0.0242372	0.0334819	0.862172	TRUE	Macula_Densa_Dis_SPP1+
CNGA1	0.934	0.066	2.64982	0.000136787	0.000118043	0	0.25	1.8531	1.38736	3.31032	-6.84619	11.3357	0.314504	0.123922	0.180153	0.0784617	1.72959	1.15061	TRUE	Macula_Densa_Dis_SPP1+
ATP12A	0.934	0.066	2.64982	2.25e-05	3.31e-05	0	0.25	-0.174543	-0.233953	3.84562	-10.8626	10.8595	0.0534351	0.045458	0.0412214	0.0326448	0.120404	0.35905	TRUE	Macula_Densa_Dis_SPP1+
ANKRD33B	0.934	0.066	2.64982	0.000499075	0.000560275	0	0.25	0.691139	0.332014	3.39795	-8.36932	11.3785	1.19695	0.490028	0.244275	0.206688	3.88061	5.45239	TRUE	Macula_Densa_Dis_SPP1+
BEX1	0.934	0.066	2.64982	0.000107899	2.44e-05	0	0.25	1.96193	1.71882	3.07909	-7.46539	12.3435	0.0900764	0.0152709	0.0503817	0.0126335	1.11159	0.286546	TRUE	Macula_Densa_Dis_SPP1+
MMEL1	0.9338	0.0662	2.64658	2.53e-05	3.12e-05	0	0.25	0.530526	0.402134	3.34672	-9.14317	12.3021	0.0732824	0.0603708	0.0458015	0.0351987	0.336968	0.308409	TRUE	Macula_Densa_Dis_SPP1+
ACVR1C	0.9338	0.0662	2.64658	8.49e-05	7.79e-05	0	0.25	0.479898	0.462671	3.13543	-7.75335	10.7243	0.212214	0.0984541	0.119084	0.0666302	0.685989	0.785475	TRUE	Macula_Densa_Dis_SPP1+
ITGB8	0.9338	0.0662	2.64658	0.00213695	0.0016928	0	0.25	3.05851	1.87522	4.26827	-6.61676	17.1392	1.9145	0.848335	0.505344	0.273789	19.0448	15.436	TRUE	Macula_Densa_Dis_SPP1+
CLNK	0.9338	0.0662	2.64658	0.000134408	0.000799816	0	0.25	0.209338	0.201679	3.7553	-12.5868	12.4574	0.31145	0.484695	0.149618	0.131041	1.35945	8.34179	TRUE	Macula_Densa_Dis_SPP1+
PNOC	0.9338	0.0662	2.64658	3.82e-05	3.72e-05	0	0.25	0.404563	0.268025	4.0236	-10.9064	11.78	0.167939	0.053628	0.100763	0.0357284	0.44834	0.384628	TRUE	Macula_Densa_Dis_SPP1+
FIBCD1	0.9338	0.0662	2.64658	4.76e-05	3.75e-05	0	0.25	0.910458	0.120988	5.99715	-12.9543	21.2938	0.181679	0.087108	0.0916031	0.047782	0.480614	0.3669	TRUE	Macula_Densa_Dis_SPP1+
AC067752.1	0.9338	0.0662	2.64658	4.22e-05	3.58e-05	0	0.25	1.95778	1.05959	6.99772	-14.57	26.3744	0.180153	0.0801096	0.119084	0.0463555	0.482252	0.345154	TRUE	Macula_Densa_Dis_SPP1+
TMEM178B	0.9338	0.0662	2.64658	0.000760658	0.000768653	0	0.25	2.28136	1.02527	5.49141	-10.4645	20.5765	1.24275	0.611155	0.294656	0.212107	7.23039	7.37702	TRUE	Macula_Densa_Dis_SPP1+
SLCO3A1	0.9336	0.0664	2.64335	0.00260276	0.00107369	0	0.25	2.43168	2.03024	3.22011	-9.44661	14.0016	3.82443	0.942882	0.589313	0.268719	30.4784	10.85	TRUE	Macula_Densa_Dis_SPP1+
FBP1	0.9336	0.0664	2.64335	0.000156506	0.000704406	0	0.25	-1.26133	-1.15655	3.08728	-10.4974	9.29356	0.160305	0.474052	0.109924	0.194803	1.27689	7.48117	TRUE	Macula_Densa_Dis_SPP1+
KLK7	0.9336	0.0664	2.64335	4.78e-06	6.79e-06	0	0.25	0.558914	0.293274	3.14436	-8.40864	12.4292	0.0167939	0.0078363	0.0137405	0.005972	0.0813976	0.0785845	TRUE	Macula_Densa_Dis_SPP1+
WSCD1	0.9336	0.0664	2.64335	8.21e-05	7.91e-05	0	0.25	1.47297	0.783112	3.6913	-6.43638	14.1747	0.207634	0.109234	0.132824	0.0678435	0.772321	0.824496	TRUE	Macula_Densa_Dis_SPP1+
TNFAIP2	0.9336	0.0664	2.64335	0.0001955	0.000317108	0	0.25	0.0931348	-0.0462594	3.22307	-9.39827	11.7315	0.4	0.235246	0.167939	0.132692	1.36107	3.21204	TRUE	Macula_Densa_Dis_SPP1+
EHHADH	0.9336	0.0664	2.64335	0.000201615	0.000737026	0	0.25	-0.520471	-0.821833	3.06951	-7.96003	8.40903	0.352672	0.475281	0.172519	0.232769	2.37242	7.60787	TRUE	Macula_Densa_Dis_SPP1+
PHYHIPL	0.9336	0.0664	2.64335	0.000225311	0.000410765	0	0.25	1.40654	0.321628	3.90325	-8.05182	13.5914	0.357252	0.2785	0.174046	0.156826	2.31811	3.89161	TRUE	Macula_Densa_Dis_SPP1+
CABP4	0.9334	0.0666	2.64013	8.71e-06	1.61e-05	0	0.25	-0.715913	-0.742865	3.0137	-9.78345	10.7557	0.00763359	0.0229419	0.00763359	0.0152082	0.0580971	0.164702	TRUE	Macula_Densa_Dis_SPP1+
UBC	0.9334	0.0666	2.64013	0.0016908	0.00421528	0	0.25	-0.607884	-0.632989	3.65515	-11.3814	12.1221	1.12824	1.34936	0.427481	0.407179	16.9578	41.3746	TRUE	Macula_Densa_Dis_SPP1+
SPATA21	0.9334	0.0666	2.64013	4.44e-05	4.58e-05	0	0.25	0.64483	0.493619	3.47946	-10.1142	11.6001	0.146565	0.0698973	0.0793893	0.0431713	0.447716	0.461884	TRUE	Macula_Densa_Dis_SPP1+
ABCA6	0.9334	0.0666	2.64013	0.000154165	0.000125666	0	0.25	1.49636	1.13578	3.03702	-8.76711	15.249	0.146565	0.0895264	0.0931298	0.0631559	1.74446	1.2092	TRUE	Macula_Densa_Dis_SPP1+
IL2RA	0.9332	0.0668	2.63692	3.34e-05	7.3e-05	0	0.25	-0.184178	-0.0943375	3.65959	-10.6741	12.4542	0.122137	0.0843033	0.0656489	0.0488769	0.319252	0.74502	TRUE	Macula_Densa_Dis_SPP1+
ARRB1	0.9332	0.0668	2.63692	0.000197828	0.000247207	0	0.25	0.0252596	-0.245345	3.0587	-8.8603	10.6926	0.545038	0.295044	0.181679	0.131517	1.80416	2.67952	TRUE	Macula_Densa_Dis_SPP1+
MICAL2	0.9332	0.0668	2.63692	0.000259306	0.000278094	0	0.25	0.0529395	0.0490537	3.86574	-10.8014	11.1605	0.832061	0.415366	0.198473	0.139658	2.23415	2.79698	TRUE	Macula_Densa_Dis_SPP1+
JUND	0.933	0.067	2.63371	0.000597208	0.00160625	0	0.25	-0.622626	-0.621007	3.22329	-11.2305	12.4558	0.569465	0.842814	0.270229	0.266683	5.10907	16.5281	TRUE	Macula_Densa_Dis_SPP1+
RCAN2	0.933	0.067	2.63371	0.000390522	0.000838248	0	0.25	0.54904	0.0406103	3.41307	-9.68763	10.9043	0.755725	0.649336	0.268702	0.222577	3.55413	8.76199	TRUE	Macula_Densa_Dis_SPP1+
TMEM178A	0.933	0.067	2.63371	0.00010862	0.000180871	0	0.25	1.00752	0.310651	3.51068	-8.14509	12.0531	0.125191	0.117701	0.0900763	0.0771093	1.22102	1.87934	TRUE	Macula_Densa_Dis_SPP1+
STAP1	0.933	0.067	2.63371	2.83e-05	0.000104801	0	0.25	-0.418497	-0.338037	3.07314	-9.76786	8.15074	0.0625954	0.0685421	0.0503817	0.0442721	0.234973	1.1582	TRUE	Macula_Densa_Dis_SPP1+
CD300E	0.933	0.067	2.63371	4.18e-06	3.11e-05	0	0.25	-0.14286	0.0362797	3.36276	-14.0751	10.1679	0.0122137	0.0206987	0.010687	0.0142671	0.0330862	0.337903	TRUE	Macula_Densa_Dis_SPP1+
TNS2	0.933	0.067	2.63371	0.000402536	0.000356472	0	0.25	0.842466	0.621651	2.87895	-7.44011	9.73779	1.01832	0.461281	0.30229	0.186544	4.6317	3.85967	TRUE	Macula_Densa_Dis_SPP1+
BSN	0.9328	0.0672	2.63052	0.000114978	9.65e-05	0	0.25	1.00012	0.153467	5.08997	-10.5612	18.3162	0.4	0.180383	0.166412	0.0857506	1.28772	0.951848	TRUE	Macula_Densa_Dis_SPP1+
NLRP3	0.9328	0.0672	2.63052	2.22e-05	7.13e-05	0	0.25	-0.548648	-0.428229	3.98451	-13.2119	12.0275	0.0625954	0.0569323	0.0473282	0.032559	0.173757	0.690261	TRUE	Macula_Densa_Dis_SPP1+
SHOC1	0.9328	0.0672	2.63052	0.000157216	0.000396445	0	0.25	0.52358	0.0648112	4.46041	-13.1544	13.8689	0.129771	0.207478	0.0885496	0.0905803	0.937286	3.74181	TRUE	Macula_Densa_Dis_SPP1+
CSF2RA	0.9328	0.0672	2.63052	1.07e-05	8.62e-05	0	0.25	-1.18514	-1.21243	2.82415	-13.1636	8.19368	0.0122137	0.0474831	0.010687	0.0302714	0.0305156	0.814754	TRUE	Macula_Densa_Dis_SPP1+
FBN1	0.9328	0.0672	2.63052	0.000129532	0.000197327	0	0.25	0.713132	-0.0188336	4.21372	-9.45213	15.1881	0.326717	0.211303	0.152672	0.105898	1.18823	1.8881	TRUE	Macula_Densa_Dis_SPP1+
P4HA2	0.9328	0.0672	2.63052	0.000488121	0.000537833	0	0.25	0.682015	0.451751	3.58841	-7.50177	12.5423	1.36488	0.678714	0.239695	0.212882	3.81948	5.51103	TRUE	Macula_Densa_Dis_SPP1+
AEBP1	0.9328	0.0672	2.63052	1.92e-05	6.73e-05	0	0.25	-0.757947	-0.746935	3.51278	-12.129	10.3326	0.0580153	0.0467125	0.0351145	0.0331864	0.183222	0.717266	TRUE	Macula_Densa_Dis_SPP1+
CACNA1G	0.9328	0.0672	2.63052	9e-05	8.27e-05	0	0.25	1.02241	0.498547	5.73872	-13.9174	16.9443	0.280916	0.179927	0.129771	0.0810571	0.68669	0.796272	TRUE	Macula_Densa_Dis_SPP1+
HES1	0.9328	0.0672	2.63052	0.000545393	0.000846458	0	0.25	0.045079	0.0686183	3.43968	-10.941	15.9366	0.433588	0.400166	0.222901	0.170072	4.4446	7.85889	TRUE	Macula_Densa_Dis_SPP1+
PCED1B	0.9328	0.0672	2.63052	0.000232577	0.000441502	0	0.25	-0.154278	-0.09973	3.53038	-11.019	11.8617	0.529771	0.263847	0.222901	0.139099	2.93181	4.46381	TRUE	Macula_Densa_Dis_SPP1+
MAST1	0.9328	0.0672	2.63052	4.9e-05	4.47e-05	0	0.25	0.713049	0.345919	3.95921	-10.6235	12.4995	0.149618	0.0945825	0.0916031	0.0529697	0.375056	0.478709	TRUE	Macula_Densa_Dis_SPP1+
COL8A2	0.9326	0.0674	2.62733	3.32e-05	2.95e-05	0	0.25	1.94849	1.27405	4.73357	-11.3456	19.3315	0.114504	0.0604893	0.0656489	0.0365541	0.341857	0.286963	TRUE	Macula_Densa_Dis_SPP1+
AIPL1	0.9326	0.0674	2.62733	1.92e-05	1.96e-05	0	0.25	0.463408	0.17514	4.34105	-12.1198	12.6315	0.0641221	0.0398506	0.0534351	0.0268918	0.190736	0.189281	TRUE	Macula_Densa_Dis_SPP1+
ASMT	0.9326	0.0674	2.62733	8.42e-06	8.81e-06	0	0.25	0.492295	0.313482	3.70805	-9.97708	13.2464	0.0320611	0.0122165	0.021374	0.00957355	0.0948266	0.0913581	TRUE	Macula_Densa_Dis_SPP1+
CLDN11	0.9326	0.0674	2.62733	2.23e-05	2.76e-05	0	0.25	0.919253	0.525317	3.34047	-10.1002	12.8924	0.059542	0.0327174	0.0396947	0.0236424	0.227061	0.298964	TRUE	Macula_Densa_Dis_SPP1+
APOF	0.9326	0.0674	2.62733	1.28e-05	8.39e-06	0	0.25	1.24937	1.08763	4.57898	-14.0937	14.7041	0.0458015	0.0180233	0.0335878	0.0152644	0.133499	0.087038	TRUE	Macula_Densa_Dis_SPP1+
ARG1	0.9326	0.0674	2.62733	4.31e-05	2.75e-05	0	0.25	0.948326	0.718267	4.17989	-10.2621	12.4097	0.129771	0.0499556	0.0946565	0.0347578	0.310837	0.267781	TRUE	Macula_Densa_Dis_SPP1+
MYLK	0.9326	0.0674	2.62733	0.000838591	0.000939379	0	0.25	0.934566	0.113394	4.05226	-6.94952	15.4164	1.91756	1.05705	0.305344	0.291149	7.20214	9.7899	TRUE	Macula_Densa_Dis_SPP1+
CLEC5A	0.9324	0.0676	2.62415	1.67e-05	1.15e-05	0	0.25	1.94923	1.39552	3.77731	-8.53439	16.2348	0.0274809	0.0133441	0.0229008	0.0101891	0.165913	0.126573	TRUE	Macula_Densa_Dis_SPP1+
LRRN3	0.9324	0.0676	2.62415	7.5e-05	6.25e-05	0	0.25	1.05386	0.661947	3.77634	-9.62608	14.0819	0.080916	0.0452739	0.0580153	0.0368944	0.360253	0.565833	TRUE	Macula_Densa_Dis_SPP1+
IGLL1	0.9324	0.0676	2.62415	8.8e-06	1.1e-05	0	0.25	0.0956782	0.0298786	3.18692	-9.22756	9.8702	0.0259542	0.0140958	0.0183206	0.011287	0.0705793	0.107531	TRUE	Macula_Densa_Dis_SPP1+
SCARF1	0.9324	0.0676	2.62415	0.000127218	0.00012572	0	0.25	0.670161	0.323968	3.30417	-8.89969	13.7877	0.280916	0.139962	0.160305	0.0849279	1.31279	1.35499	TRUE	Macula_Densa_Dis_SPP1+
CNTD2	0.9324	0.0676	2.62415	1.67e-05	1.7e-05	0	0.25	1.74333	1.40668	3.52618	-6.96589	15.804	0.0519084	0.0240816	0.0351145	0.0181232	0.149905	0.174333	TRUE	Macula_Densa_Dis_SPP1+
HLA-DMB	0.9324	0.0676	2.62415	0.000121291	0.000233564	0	0.25	-0.118427	-0.0167785	3.4374	-11.6035	12.2945	0.203053	0.110708	0.123664	0.0766624	1.71099	2.01029	TRUE	Macula_Densa_Dis_SPP1+
LOXL1	0.9324	0.0676	2.62415	0.000135071	0.000120831	0	0.25	1.39092	1.07589	3.17953	-7.0853	9.68325	0.456488	0.182935	0.166412	0.0946702	1.30218	1.23558	TRUE	Macula_Densa_Dis_SPP1+
ADGRG2	0.9324	0.0676	2.62415	4.41e-05	4.81e-05	0	0.25	1.38763	0.437	4.68208	-11.8323	15.2811	0.070229	0.0468334	0.0503817	0.0330029	0.472851	0.467721	TRUE	Macula_Densa_Dis_SPP1+
DNAAF1	0.9324	0.0676	2.62415	0.0001497	9.98e-05	0	0.25	1.53097	1.06331	3.26384	-6.40201	14.444	0.366412	0.128972	0.174046	0.0828209	1.67314	1.03091	TRUE	Macula_Densa_Dis_SPP1+
LILRA2	0.9322	0.0678	2.62099	3.12e-06	2.34e-05	0	0.25	-1.09797	-0.982411	2.89636	-12.6009	7.8042	0.00458015	0.0172271	0.00305344	0.0137285	0.00662565	0.26966	TRUE	Macula_Densa_Dis_SPP1+
ACER2	0.9322	0.0678	2.62099	8.97e-05	0.000108048	0	0.25	0.454966	0.190321	4.22584	-11.5595	11.6698	0.19542	0.128992	0.114504	0.0808766	0.676078	1.05575	TRUE	Macula_Densa_Dis_SPP1+
UPK2	0.9322	0.0678	2.62099	0.000185736	0.000117435	0	0.25	1.72329	1.24661	4.56219	-10.2594	15.4477	0.656488	0.240523	0.201527	0.107535	1.81774	1.20139	TRUE	Macula_Densa_Dis_SPP1+
RTN4R	0.9322	0.0678	2.62099	3.71e-05	3.45e-05	0	0.25	0.292206	0.0798779	3.89373	-10.6998	11.2836	0.116031	0.0726349	0.0687023	0.0426978	0.257901	0.337621	TRUE	Macula_Densa_Dis_SPP1+
ENTPD1	0.9322	0.0678	2.62099	0.000143179	0.000203442	0	0.25	0.764069	0.682012	2.99445	-11.6299	12.18	0.436641	0.189379	0.152672	0.0968157	1.15941	1.98323	TRUE	Macula_Densa_Dis_SPP1+
JAG2	0.9322	0.0678	2.62099	5.45e-05	6.24e-05	0	0.25	0.602632	0.56211	2.83577	-8.42431	12.9908	0.129771	0.0728775	0.0839695	0.0460004	0.461696	0.659585	TRUE	Macula_Densa_Dis_SPP1+
DIPK1B	0.9322	0.0678	2.62099	6.99e-05	8.5e-05	0	0.25	1.01479	0.497071	3.29959	-7.92424	13.2871	0.114504	0.0990182	0.080916	0.0618242	0.898603	0.881	TRUE	Macula_Densa_Dis_SPP1+
TMPRSS9	0.9322	0.0678	2.62099	5.7e-05	6.23e-05	0	0.25	0.829626	0.331104	4.79086	-10.5898	13.347	0.145038	0.0913629	0.0748092	0.0535557	0.447492	0.643754	TRUE	Macula_Densa_Dis_SPP1+
ONECUT3	0.932	0.068	2.61782	1.63e-05	1.53e-05	0	0.25	0.620668	0.450447	4.09984	-10.5371	11.4461	0.048855	0.0305067	0.0381679	0.0193839	0.126007	0.146724	TRUE	Macula_Densa_Dis_SPP1+
TIFA	0.932	0.068	2.61782	8.46e-05	0.000104353	0	0.25	-0.138559	-0.0857577	3.24569	-8.52332	9.18281	0.198473	0.0926467	0.116031	0.0652215	0.513685	1.10961	TRUE	Macula_Densa_Dis_SPP1+
MYO5C	0.932	0.068	2.61782	0.00112057	0.000441023	0	0.25	2.86897	2.16066	3.59693	-7.58292	12.6136	1.71755	0.372983	0.458015	0.19029	12.4526	4.55101	TRUE	Macula_Densa_Dis_SPP1+
LRP3	0.932	0.068	2.61782	0.000147959	9.77e-05	0	0.25	2.034	1.37593	4.63395	-10.3647	17.9498	0.545038	0.192215	0.192366	0.0948566	1.73839	1.01559	TRUE	Macula_Densa_Dis_SPP1+
CRX	0.932	0.068	2.61782	1.03e-05	1.08e-05	0	0.25	0.414766	0.467777	2.70631	-9.69163	12.0942	0.0137405	0.0156821	0.0137405	0.0114557	0.0419813	0.115424	TRUE	Macula_Densa_Dis_SPP1+
FSTL3	0.932	0.068	2.61782	0.000130714	0.000143197	0	0.25	0.559703	0.540285	3.20965	-9.25958	10.6136	0.348091	0.182448	0.141985	0.0980794	0.96474	1.43773	TRUE	Macula_Densa_Dis_SPP1+
EHD3	0.932	0.068	2.61782	5.05e-05	0.000167406	0	0.25	-0.667524	-0.671226	3.43509	-11.5752	10.7396	0.132824	0.113233	0.0870229	0.0671451	0.378675	1.78814	TRUE	Macula_Densa_Dis_SPP1+
MAMDC2	0.932	0.068	2.61782	0.000251297	0.000173442	0	0.25	2.10283	1.5804	4.19836	-10.8508	15.387	0.349618	0.153753	0.192366	0.0909059	1.82543	1.56987	TRUE	Macula_Densa_Dis_SPP1+
ADPRHL1	0.932	0.068	2.61782	8.15e-05	4.73e-05	0	0.25	1.23811	1.12346	2.81557	-7.88654	9.03958	0.251908	0.0730942	0.109924	0.0454085	0.793353	0.507806	TRUE	Macula_Densa_Dis_SPP1+
ITPKB	0.9318	0.0682	2.61467	0.00076731	0.000671256	0	0.25	0.977492	0.820187	2.93544	-8.27021	11.2114	1.26107	0.550145	0.340458	0.207011	6.88779	5.99583	TRUE	Macula_Densa_Dis_SPP1+
PODXL	0.9318	0.0682	2.61467	0.000171253	0.000565984	0	0.25	-0.504773	-0.317715	3.80288	-11.676	11.2371	0.525191	0.41196	0.19084	0.172209	1.88006	5.97035	TRUE	Macula_Densa_Dis_SPP1+
SOBP	0.9318	0.0682	2.61467	0.000211861	0.000385527	0	0.25	0.119276	-0.333535	3.1031	-7.16602	9.98206	0.329771	0.347609	0.18626	0.169634	2.35943	3.76932	TRUE	Macula_Densa_Dis_SPP1+
SFTPB	0.9318	0.0682	2.61467	1.26e-05	1.51e-05	0	0.25	1.03512	1.07541	3.19498	-7.96288	10.356	0.0458015	0.022362	0.0274809	0.0165014	0.12207	0.154739	TRUE	Macula_Densa_Dis_SPP1+
RANBP17	0.9318	0.0682	2.61467	0.000682118	0.000528521	0	0.25	1.53814	0.895589	3.94228	-7.83732	12.9098	0.471756	0.327461	0.239695	0.174322	5.18599	5.15444	TRUE	Macula_Densa_Dis_SPP1+
TSPAN7	0.9316	0.0684	2.61153	0.000147445	0.000343004	0	0.25	0.00273726	-0.219716	2.71782	-8.05502	11.3074	0.212214	0.223752	0.146565	0.135918	1.5666	3.25787	TRUE	Macula_Densa_Dis_SPP1+
CASZ1	0.9316	0.0684	2.61153	0.00177342	0.000866557	0	0.25	2.53415	2.12726	3.62584	-8.54414	14.752	3.6	1.06889	0.522137	0.264473	20.6398	8.98017	TRUE	Macula_Densa_Dis_SPP1+
ZNF503	0.9316	0.0684	2.61153	0.000127177	0.000231087	0	0.25	-0.377761	-0.619283	2.79613	-9.00728	10.4234	0.236641	0.223633	0.105344	0.132396	0.672232	2.50717	TRUE	Macula_Densa_Dis_SPP1+
FABP5	0.9316	0.0684	2.61153	2.6e-05	0.000139768	0	0.25	-0.30781	-0.169846	3.58522	-12.0816	12.2976	0.0335878	0.0667098	0.0274809	0.0351188	0.290802	1.54389	TRUE	Macula_Densa_Dis_SPP1+
OGN	0.9316	0.0684	2.61153	1.27e-05	1.82e-05	0	0.25	0.363232	0.0812573	3.05205	-10.0053	10.8558	0.0137405	0.0153123	0.0137405	0.01158	0.151286	0.197279	TRUE	Macula_Densa_Dis_SPP1+
APOD	0.9314	0.0686	2.6084	1.81e-05	2.59e-05	0	0.25	-0.487241	-0.377467	3.79611	-12.4355	11.7267	0.0473282	0.0315991	0.0427481	0.0216152	0.254651	0.321693	TRUE	Macula_Densa_Dis_SPP1+
IGFBP3	0.9314	0.0686	2.6084	0.000137706	0.000111775	0	0.25	1.09779	1.05651	2.82232	-8.42137	11.4174	0.248855	0.0890085	0.143511	0.0570507	1.37422	1.12221	TRUE	Macula_Densa_Dis_SPP1+
XKR6	0.9314	0.0686	2.6084	0.00174451	0.000840085	0	0.25	1.64805	1.46988	3.71287	-7.49429	12.2659	1.50381	0.555095	0.468702	0.25537	18.3029	8.68026	TRUE	Macula_Densa_Dis_SPP1+
RHBDF1	0.9314	0.0686	2.6084	8.38e-05	6.62e-05	0	0.25	1.37506	1.23866	3.25485	-7.6546	11.1549	0.299237	0.117638	0.145038	0.0658489	0.991004	0.670462	TRUE	Macula_Densa_Dis_SPP1+
ATF3	0.9314	0.0686	2.6084	0.000371733	0.000808929	0	0.25	-0.151619	-0.364022	3.30318	-9.90657	15.1027	0.72977	0.533499	0.235115	0.185064	3.67868	7.84183	TRUE	Macula_Densa_Dis_SPP1+
C3AR1	0.9314	0.0686	2.6084	5.96e-06	6.04e-05	0	0.25	-0.944096	-0.677635	3.46736	-12.1214	9.73975	0.0198473	0.0286245	0.0122137	0.0202302	0.0734397	0.631545	TRUE	Macula_Densa_Dis_SPP1+
NEFH	0.9314	0.0686	2.6084	7.98e-06	1.07e-05	0	0.25	-0.771339	-0.903182	2.62609	-7.53698	8.40181	0.0152672	0.0154128	0.0152672	0.0119558	0.0551232	0.116454	TRUE	Macula_Densa_Dis_SPP1+
SHMT1	0.9314	0.0686	2.6084	0.000177853	0.000602575	0	0.25	-0.810759	-0.844012	2.18384	-6.91622	6.6436	0.277863	0.406836	0.164885	0.221124	1.4628	6.07334	TRUE	Macula_Densa_Dis_SPP1+
SLC22A5	0.9312	0.0688	2.60527	0.000236053	0.000476991	0	0.25	-0.170467	-0.420232	3.02099	-7.44459	9.1122	0.612213	0.388371	0.239695	0.197209	3.03015	4.87608	TRUE	Macula_Densa_Dis_SPP1+
ANO7	0.9312	0.0688	2.60527	4.68e-05	4.6e-05	0	0.25	0.382919	0.0829697	3.21306	-7.46149	9.71416	0.155725	0.0822621	0.0900763	0.0508301	0.468857	0.472463	TRUE	Macula_Densa_Dis_SPP1+
ABCA5	0.9312	0.0688	2.60527	0.00168863	0.00109301	0	0.25	1.58615	1.4611	2.61581	-7.00732	11.9633	1.18015	0.549024	0.508397	0.256953	18.8568	10.6429	TRUE	Macula_Densa_Dis_SPP1+
NUP210L	0.9312	0.0688	2.60527	6.29e-05	8.06e-05	0	0.25	0.416238	0.0727005	4.85244	-12.368	15.2929	0.132824	0.095428	0.0793893	0.0582137	0.396105	0.802667	TRUE	Macula_Densa_Dis_SPP1+
TST	0.931	0.069	2.60215	0.000119046	0.000185224	0	0.25	-0.100238	-0.159964	3.14499	-9.52459	9.38104	0.262595	0.166098	0.148092	0.104794	1.00781	2.07095	TRUE	Macula_Densa_Dis_SPP1+
GALNT15	0.931	0.069	2.60215	5.95e-05	0.000128729	0	0.25	1.36251	0.599144	4.26116	-10.9068	16.938	0.11145	0.103536	0.070229	0.0616614	0.490619	1.32518	TRUE	Macula_Densa_Dis_SPP1+
PDGFB	0.931	0.069	2.60215	0.000116357	0.000196503	0	0.25	-0.191202	-0.251695	3.46169	-10.4068	11.1437	0.332824	0.208141	0.163359	0.110269	1.36901	2.06119	TRUE	Macula_Densa_Dis_SPP1+
BHLHE41	0.931	0.069	2.60215	7.02e-05	8.09e-05	0	0.25	0.514137	0.300053	3.46438	-8.60734	15.2568	0.178626	0.107402	0.122137	0.0683111	0.429634	0.817453	TRUE	Macula_Densa_Dis_SPP1+
FHL1	0.931	0.069	2.60215	0.000101196	0.000148771	0	0.25	-0.141867	-0.196563	2.88303	-7.26795	9.15742	0.389313	0.15529	0.154198	0.0906632	1.05465	1.53055	TRUE	Macula_Densa_Dis_SPP1+
NPAS1	0.931	0.069	2.60215	6.23e-05	4.69e-05	0	0.25	1.12441	0.896375	3.43925	-8.01118	11.4923	0.174046	0.0876886	0.10229	0.0515196	0.637011	0.489419	TRUE	Macula_Densa_Dis_SPP1+
SYNPO2	0.931	0.069	2.60215	0.000147019	0.000225738	0	0.25	-0.200778	-0.188731	3.93382	-11.2073	10.7888	0.586259	0.286484	0.189313	0.118961	1.61172	2.28689	TRUE	Macula_Densa_Dis_SPP1+
DRAXIN	0.931	0.069	2.60215	6.47e-05	4.15e-05	0	0.25	0.6685	0.454734	3.31254	-9.07483	11.1857	0.175572	0.0682204	0.112977	0.0422923	0.52893	0.416863	TRUE	Macula_Densa_Dis_SPP1+
PBX4	0.931	0.069	2.60215	0.000214945	0.000189174	0	0.25	1.22215	0.961615	3.30397	-9.05524	11.5909	0.415267	0.152302	0.193893	0.0929153	2.43293	1.94047	TRUE	Macula_Densa_Dis_SPP1+
SSTR2	0.931	0.069	2.60215	3.06e-05	6.6e-05	0	0.25	-0.439659	-0.5991	2.67832	-8.29013	9.30842	0.0305343	0.0645618	0.0305344	0.0467225	0.467853	0.721009	TRUE	Macula_Densa_Dis_SPP1+
MSX1	0.931	0.069	2.60215	2.23e-05	2.91e-05	0	0.25	0.336398	0.24651	2.88882	-7.48205	10.2079	0.0503817	0.0422889	0.0381679	0.0329851	0.231866	0.313098	TRUE	Macula_Densa_Dis_SPP1+
C1orf21	0.9308	0.0692	2.59904	0.000278215	0.000370182	0	0.25	0.0866736	0.0363016	2.9791	-8.82225	10.5891	0.851908	0.345195	0.212214	0.148608	2.49251	3.94589	TRUE	Macula_Densa_Dis_SPP1+
MS4A1	0.9308	0.0692	2.59904	1.38e-05	0.000146807	0	0.25	0.389559	0.486169	3.36815	-12.7016	10.9655	0.010687	0.0339327	0.010687	0.0207452	0.0206251	1.49361	TRUE	Macula_Densa_Dis_SPP1+
TCEAL2	0.9308	0.0692	2.59904	0.000168797	5.34e-05	0	0.25	2.12201	1.92687	3.07287	-7.4575	12.9773	0.0946565	0.0270649	0.0763359	0.0208665	1.20011	0.591526	TRUE	Macula_Densa_Dis_SPP1+
EPB42	0.9308	0.0692	2.59904	1.32e-05	1.12e-05	0	0.25	1.19784	0.9024	4.40147	-13.2895	16.4232	0.0305343	0.0232676	0.0229008	0.0164422	0.0657555	0.107185	TRUE	Macula_Densa_Dis_SPP1+
CKS2	0.9308	0.0692	2.59904	0.000106691	0.000209875	0	0.25	-0.555738	-0.489731	4.66505	-13.8621	13.7513	0.279389	0.167262	0.146565	0.105395	1.07173	2.19062	TRUE	Macula_Densa_Dis_SPP1+
FOXP3	0.9308	0.0692	2.59904	6.5e-05	5.11e-05	0	0.25	0.792659	0.694	4.56852	-11.2745	15.6194	0.210687	0.0932475	0.114504	0.0625788	0.593139	0.524413	TRUE	Macula_Densa_Dis_SPP1+
FCGBP	0.9308	0.0692	2.59904	0.000117453	8.45e-05	0	0.25	1.81724	1.81471	2.54409	-5.65506	10.7417	0.187786	0.104848	0.117557	0.0644876	0.903242	0.855291	TRUE	Macula_Densa_Dis_SPP1+
IL19	0.9306	0.0694	2.59594	7.23e-05	3.71e-05	0	0.25	1.32002	1.12305	3.56009	-8.76578	11.3652	0.248855	0.0758406	0.120611	0.0451925	0.747867	0.369764	TRUE	Macula_Densa_Dis_SPP1+
EDDM13	0.9306	0.0694	2.59594	6.91e-05	5.96e-05	0	0.25	0.564817	0.301014	3.14909	-8.81732	14.3721	0.0427481	0.0414483	0.0366412	0.0321506	0.486846	0.619959	TRUE	Macula_Densa_Dis_SPP1+
GRB14	0.9306	0.0694	2.59594	0.00145892	0.000816497	0	0.25	2.9717	1.92531	3.78536	-5.30314	14.1075	1.47023	0.542355	0.470229	0.246731	14.5233	8.4071	TRUE	Macula_Densa_Dis_SPP1+
ANKRD24	0.9306	0.0694	2.59594	9.07e-05	0.000106147	0	0.25	1.12644	0.216828	4.63798	-8.78942	15.2765	0.125191	0.106664	0.0824427	0.0725667	0.756608	1.06395	TRUE	Macula_Densa_Dis_SPP1+
SLC12A5	0.9306	0.0694	2.59594	2.32e-05	1.91e-05	0	0.25	0.574288	0.531996	3.87721	-10.1143	11.6809	0.10229	0.0373713	0.0671756	0.025418	0.245327	0.183268	TRUE	Macula_Densa_Dis_SPP1+
TIMP2	0.9306	0.0694	2.59594	0.000253734	0.00028941	0	0.25	0.570838	0.269911	2.85998	-6.8784	11.1339	0.645801	0.298874	0.20916	0.139309	2.43475	3.09553	TRUE	Macula_Densa_Dis_SPP1+
HIST1H2AC	0.9306	0.0694	2.59594	0.000160423	0.000491911	0	0.25	-1.64127	-1.7061	2.62555	-11.2335	9.47518	0.40916	0.338861	0.192366	0.15943	1.37911	4.45897	TRUE	Macula_Densa_Dis_SPP1+
CNTNAP1	0.9304	0.0696	2.59285	5.45e-05	3.65e-05	0	0.25	1.41017	1.09528	3.41895	-10.8726	13.7213	0.114504	0.0484079	0.0732824	0.0322778	0.838735	0.377821	TRUE	Macula_Densa_Dis_SPP1+
ARHGEF26	0.9304	0.0696	2.59285	0.000207254	0.000126295	0	0.25	1.56606	1.44011	2.65352	-7.98947	11.9268	0.396946	0.146313	0.18626	0.0837176	1.902	1.32602	TRUE	Macula_Densa_Dis_SPP1+
TUBA8	0.9302	0.0698	2.58977	4.35e-05	3.48e-05	0	0.25	0.999511	0.547263	4.63934	-11.142	12.8857	0.10687	0.061306	0.0687023	0.0408777	0.487687	0.37891	TRUE	Macula_Densa_Dis_SPP1+
TPRG1	0.9302	0.0698	2.58977	0.00047821	0.000352479	0	0.25	0.44398	0.286598	3.72056	-9.08362	11.7377	1.4458	0.478255	0.261069	0.166544	4.95545	3.56335	TRUE	Macula_Densa_Dis_SPP1+
ID4	0.9302	0.0698	2.58977	0.000269789	0.000183857	0	0.25	1.41176	1.23087	3.55399	-10.8669	12.4883	0.499236	0.202864	0.250382	0.115667	3.90603	1.89019	TRUE	Macula_Densa_Dis_SPP1+
NEURL1	0.9302	0.0698	2.58977	9.04e-05	0.000103379	0	0.25	-0.0192812	-0.236363	3.81217	-10.6435	11.8678	0.351145	0.158554	0.128244	0.0800568	0.927926	1.10432	TRUE	Macula_Densa_Dis_SPP1+
PLA2G7	0.93	0.07	2.58669	1.74e-05	1.68e-05	0	0.25	0.48266	0.186693	4.22245	-9.95338	15.6679	0.0580153	0.0272396	0.0442748	0.0205291	0.234034	0.177214	TRUE	Macula_Densa_Dis_SPP1+
TNNT3	0.93	0.07	2.58669	9.78e-06	1.03e-05	0	0.25	0.883618	0.538928	4.70811	-12.9304	16.2803	0.0519084	0.0238742	0.0320611	0.0154242	0.0965482	0.102793	TRUE	Macula_Densa_Dis_SPP1+
PDE8B	0.9298	0.0702	2.58362	0.000275021	0.000300007	0	0.25	1.71704	0.835003	3.66712	-7.04298	12.4688	0.39542	0.254071	0.193893	0.131251	2.6307	2.87412	TRUE	Macula_Densa_Dis_SPP1+
ST5	0.9298	0.0702	2.58362	0.000616079	0.000589356	0	0.25	1.36651	0.590614	3.78358	-7.33043	11.5724	1.31908	0.5638	0.294656	0.217191	5.41785	5.64855	TRUE	Macula_Densa_Dis_SPP1+
ZNF80	0.9298	0.0702	2.58362	1.97e-06	6.89e-06	0	0.25	-0.651547	-0.618724	2.88667	-10.4754	10.0082	0.00458015	0.00361336	0.00458015	0.00295049	0.0111927	0.0925018	TRUE	Macula_Densa_Dis_SPP1+
PHACTR3	0.9872	0.0128	4.34543	0.00201435	0.000168544	0	0.25	6.9126	7.01284	4.45644	-11.7481	18.7092	2.67687	0.246791	0.493151	0.0921429	18.5672	1.63114	TRUE	Macula_Densa_Dis_WFDC2+
CAPN8	0.9854	0.0146	4.21203	0.00159501	0.000103862	0	0.25	7.48046	7.35418	4.93095	-11.4484	22.2832	0.962931	0.0993796	0.364222	0.0550687	15.7137	0.921351	TRUE	Macula_Densa_Dis_WFDC2+
PAPPA2	0.9852	0.0148	4.19822	0.00945812	0.000679014	0	0.25	6.8872	6.56024	4.51076	-8.03722	20.3472	5.28446	0.51504	0.726833	0.151546	99.1361	6.89974	TRUE	Macula_Densa_Dis_WFDC2+
LY6D	0.9848	0.0152	4.17114	2.27e-05	2.39e-06	0	0.25	5.59595	5.21801	5.81163	-10.7265	25.3649	0.0983079	0.00681232	0.0596293	0.00482029	0.2471	0.0301648	TRUE	Macula_Densa_Dis_WFDC2+
LAMC2	0.9838	0.0162	4.10641	0.00153122	0.000256545	0	0.25	6.70407	6.07324	4.7531	-8.12028	20.9405	1.12812	0.16472	0.404512	0.0761286	13.6314	2.54389	TRUE	Macula_Densa_Dis_WFDC2+
FGFBP1	0.9832	0.0168	4.06943	3.93e-05	5.1e-06	0	0.25	5.42577	5.68606	4.77693	-8.26763	20.2946	0.124899	0.0113567	0.0983078	0.00950718	0.405853	0.0592422	TRUE	Macula_Densa_Dis_WFDC2+
KRTAP17-1	0.9824	0.0176	4.0221	8.38e-06	1.2e-06	0	0.25	4.89246	5.13614	4.01041	-8.48238	19.2471	0.016116	0.00241014	0.0145044	0.00206923	0.0859427	0.0125594	TRUE	Macula_Densa_Dis_WFDC2+
S100A2	0.9822	0.0178	4.0106	0.00190866	0.000259797	0	0.25	4.94512	4.86758	3.27358	-7.20187	19.1356	1.42224	0.185313	0.477035	0.0821465	20.2926	2.87597	TRUE	Macula_Densa_Dis_WFDC2+
SYT8	0.9812	0.0188	3.95492	0.000171234	2.9e-05	0	0.25	5.60186	5.74442	4.94168	-8.23803	18.958	0.560837	0.0735773	0.247381	0.0421998	1.70785	0.326388	TRUE	Macula_Densa_Dis_WFDC2+
PADI1	0.981	0.019	3.94413	0.000305204	4.58e-05	0	0.25	7.54437	7.16602	7.18302	-11.0903	36.0646	1.00483	0.115074	0.280419	0.0547663	3.13821	0.513674	TRUE	Macula_Densa_Dis_WFDC2+
SIM2	0.9802	0.0198	3.90207	0.0027806	0.000622509	0	0.25	7.96648	7.36946	5.89894	-6.93377	26.1508	2.75745	0.437355	0.622079	0.139952	26.4715	5.7816	TRUE	Macula_Densa_Dis_WFDC2+
CIB4	0.9802	0.0198	3.90207	0.000164499	3.53e-05	0	0.25	5.33754	5.36111	5.34485	-11.9728	20.5122	0.52377	0.0881202	0.22643	0.0455971	1.52241	0.367848	TRUE	Macula_Densa_Dis_WFDC2+
AHNAK2	0.9796	0.0204	3.87161	0.000570643	7.47e-05	0	0.25	5.70165	5.46441	4.58904	-8.64594	22.1172	1.52297	0.155033	0.356164	0.0716255	6.37525	0.823603	TRUE	Macula_Densa_Dis_WFDC2+
SLC12A1	0.9794	0.0206	3.86165	0.0122804	0.00468584	0	0.25	6.24131	5.97258	5.66012	-7.16509	24.85	4.85095	2.38107	0.810637	0.234958	112.372	48.7109	TRUE	Macula_Densa_Dis_WFDC2+
S100A14	0.979	0.021	3.84201	0.00029346	3.44e-05	0	0.25	4.60613	4.71667	3.17605	-8.44629	17.2818	0.457695	0.0432646	0.244158	0.0304159	3.26177	0.38107	TRUE	Macula_Densa_Dis_WFDC2+
KRT7	0.979	0.021	3.84201	0.00184306	0.000224135	0	0.25	5.30457	5.26768	3.17831	-4.30052	15.3442	2.00161	0.228404	0.543916	0.100017	21.0397	2.62798	TRUE	Macula_Densa_Dis_WFDC2+
SPINK4	0.9784	0.0216	3.81322	0.000161396	2.72e-05	0	0.25	4.77509	4.66777	5.07224	-11.079	18.4519	0.676873	0.0752276	0.235294	0.0399734	1.82103	0.297908	TRUE	Macula_Densa_Dis_WFDC2+
CAMP	0.978	0.022	3.79447	1.77e-05	4.81e-06	0	0.25	3.11366	3.01859	5.41276	-10.727	16.6842	0.0604352	0.0106483	0.0451249	0.00726305	0.16221	0.059102	TRUE	Macula_Densa_Dis_WFDC2+
MYEOV	0.978	0.022	3.79447	0.000267471	4.76e-05	0	0.25	6.00228	6.21651	5.36473	-13.5389	24.5941	0.892827	0.120823	0.275584	0.0577457	3.06629	0.52804	TRUE	Macula_Densa_Dis_WFDC2+
B3GALT5	0.9776	0.0224	3.77604	0.000346635	5.06e-05	0	0.25	5.5732	4.98313	5.27466	-11.0843	24.07	1.11845	0.125662	0.307816	0.0578909	3.3452	0.571806	TRUE	Macula_Densa_Dis_WFDC2+
KRT80	0.9776	0.0224	3.77604	0.000221438	4.08e-05	0	0.25	5.36156	5.67904	4.0445	-10.0563	16.8902	0.791296	0.0842096	0.255439	0.0471831	2.68997	0.456448	TRUE	Macula_Densa_Dis_WFDC2+
AP1S3	0.9774	0.0226	3.76695	0.00458557	0.000505155	0	0.25	4.14928	3.99701	2.73078	-7.25262	12.2356	3.06769	0.332682	0.663981	0.159831	45.0719	4.61384	TRUE	Macula_Densa_Dis_WFDC2+
SERPINA3	0.9772	0.0228	3.75793	0.000137364	1.8e-05	0	0.25	4.59499	4.37652	3.26654	-5.78552	16.1871	0.149073	0.0206925	0.102337	0.0142978	0.966713	0.19525	TRUE	Macula_Densa_Dis_WFDC2+
CPA4	0.977	0.023	3.74899	7.62e-05	1.19e-05	0	0.25	6.28823	5.5119	5.8875	-12.2374	29.2635	0.20145	0.0254066	0.10556	0.0171526	0.747601	0.126727	TRUE	Macula_Densa_Dis_WFDC2+
ACPP	0.9768	0.0232	3.74013	0.00151426	0.000335052	0	0.25	5.47524	5.17739	4.0994	-5.94962	17.4101	1.10798	0.198431	0.435939	0.101063	16.0429	3.33769	TRUE	Macula_Densa_Dis_WFDC2+
KLHL30	0.9762	0.0238	3.71398	0.000114405	2.03e-05	0	0.25	5.38015	5.00128	5.76832	-10.4072	30.0049	0.417405	0.0559918	0.199839	0.0321857	1.31733	0.232041	TRUE	Macula_Densa_Dis_WFDC2+
TH	0.9762	0.0238	3.71398	5.81e-05	9.25e-06	0	0.25	5.04491	4.21998	6.5314	-11.4168	26.4271	0.227236	0.0273751	0.114424	0.0169244	0.531927	0.101914	TRUE	Macula_Densa_Dis_WFDC2+
PRRX2	0.9754	0.0246	3.6801	0.000149498	3.49e-05	0	0.25	3.99333	4.15606	3.77517	-7.84713	15.0943	0.49315	0.07377	0.212732	0.0394072	1.82238	0.371974	TRUE	Macula_Densa_Dis_WFDC2+
ITGB6	0.9752	0.0248	3.6718	0.00375456	0.000409781	0	0.25	5.98739	5.13999	4.68966	-6.15661	23.4867	2.12571	0.283457	0.607575	0.131411	35.0688	3.94871	TRUE	Macula_Densa_Dis_WFDC2+
ADGRA1	0.975	0.025	3.66356	0.000104374	2.87e-05	0	0.25	4.8844	5.02717	5.04109	-13.3166	19.9805	0.359387	0.0654388	0.169218	0.0374032	1.03066	0.29734	TRUE	Macula_Densa_Dis_WFDC2+
MUSK	0.975	0.025	3.66356	0.000186776	4.15e-05	0	0.25	5.99308	4.98434	6.71413	-11.5962	26.9528	0.45286	0.0827815	0.213537	0.0478116	1.38655	0.448644	TRUE	Macula_Densa_Dis_WFDC2+
FOXN1	0.975	0.025	3.66356	0.000195702	3.3e-05	0	0.25	4.62514	3.63338	7.26082	-11.9027	29.5863	0.74456	0.0853928	0.243352	0.0456653	1.98674	0.363041	TRUE	Macula_Densa_Dis_WFDC2+
WNT7A	0.9744	0.0256	3.63923	0.000134528	2.7e-05	0	0.25	3.52864	3.32213	4.81258	-9.25721	17.2764	0.481063	0.0609256	0.192587	0.0345425	1.3924	0.288206	TRUE	Macula_Densa_Dis_WFDC2+
WNT9A	0.9744	0.0256	3.63923	0.000220256	3.83e-05	0	0.25	5.18811	4.65357	4.6877	-10.1563	20.1666	0.46253	0.0634406	0.224819	0.0393331	2.57298	0.398711	TRUE	Macula_Densa_Dis_WFDC2+
TRPV5	0.9744	0.0256	3.63923	6.64e-05	5.68e-05	0	0.25	2.52761	2.04759	7.63624	-18.6148	28.8002	0.199839	0.0573046	0.133763	0.0335908	0.57718	0.649906	TRUE	Macula_Densa_Dis_WFDC2+
CACNG4	0.9742	0.0258	3.63124	0.00013443	3.75e-05	0	0.25	5.79407	4.53501	6.54027	-12.1941	31.1484	0.404512	0.076837	0.190975	0.044435	1.24584	0.397411	TRUE	Macula_Densa_Dis_WFDC2+
FAM83E	0.974	0.026	3.62331	0.000123503	1.9e-05	0	0.25	5.57032	5.19695	4.25363	-10.8976	18.7763	0.219984	0.0379805	0.13054	0.0224443	1.27163	0.215661	TRUE	Macula_Densa_Dis_WFDC2+
UGT1A5	0.9738	0.0262	3.61545	2.61e-05	8.72e-05	0	0.25	2.09689	1.28455	8.30967	-17.1832	33.9618	0.0660758	0.154222	0.0507655	0.0631737	0.192407	0.828548	TRUE	Macula_Densa_Dis_WFDC2+
KRT17	0.9736	0.0264	3.60764	5.05e-05	7.46e-06	0	0.25	3.78771	3.71515	3.78574	-10.9905	17.8938	0.081386	0.011259	0.0499597	0.00761879	0.41305	0.0975873	TRUE	Macula_Densa_Dis_WFDC2+
KRTAP2-3	0.9734	0.0266	3.59988	1.02e-05	1.36e-06	0	0.25	5.20463	4.76762	4.91846	-9.22942	26.1398	0.0394843	0.0035633	0.0354553	0.00304752	0.163907	0.0148217	TRUE	Macula_Densa_Dis_WFDC2+
NOS1	0.9734	0.0266	3.59988	0.00186926	0.000318064	0	0.25	5.5717	4.9255	4.65463	-9.53375	19.4531	1.68009	0.319121	0.469782	0.136157	20.8981	3.53126	TRUE	Macula_Densa_Dis_WFDC2+
TMEM212	0.9732	0.0268	3.59219	0.000136732	3.58e-05	0	0.25	5.15184	4.10315	8.27178	-12.4921	37.5955	0.509266	0.0849877	0.200645	0.0494836	1.37679	0.39567	TRUE	Macula_Densa_Dis_WFDC2+
SLC1A2	0.973	0.027	3.58455	0.000330774	6.79e-05	0	0.25	4.0188	3.95337	4.1823	-8.511	16.8598	1.16035	0.16032	0.292506	0.0716225	3.73484	0.739313	TRUE	Macula_Densa_Dis_WFDC2+
IL17REL	0.9726	0.0274	3.56943	4.71e-05	1.06e-05	0	0.25	4.10866	3.69923	5.80687	-12.2674	24.0564	0.202256	0.0295246	0.0999194	0.0184956	0.569181	0.113816	TRUE	Macula_Densa_Dis_WFDC2+
ESRRB	0.9726	0.0274	3.56943	0.00112867	0.000951527	0	0.25	5.39575	3.951	6.67958	-12.3481	27.6989	1.52458	0.744317	0.426269	0.204696	10.1851	9.67107	TRUE	Macula_Densa_Dis_WFDC2+
RIMBP2	0.9724	0.0276	3.56195	0.0023849	0.000389455	0	0.25	6.09653	5.28282	5.13461	-9.31282	20.0121	1.96213	0.355549	0.526994	0.145744	22.6184	3.88518	TRUE	Macula_Densa_Dis_WFDC2+
UGT1A8	0.9724	0.0276	3.56195	9.05e-05	0.000175315	0	0.25	2.89514	1.71758	8.14895	-17.946	31.7756	0.257051	0.348047	0.14585	0.0937318	0.703396	1.70296	TRUE	Macula_Densa_Dis_WFDC2+
WNT10A	0.9722	0.0278	3.55453	0.000305451	4.48e-05	0	0.25	4.97505	5.28482	3.65854	-7.18842	16.2031	1.06688	0.0850277	0.302981	0.0479924	3.83147	0.491278	TRUE	Macula_Densa_Dis_WFDC2+
CALCR	0.972	0.028	3.54715	0.00139293	0.000311099	0	0.25	5.97612	4.59538	5.82986	-8.51246	30.4402	1.21354	0.230801	0.403707	0.0971381	15.0828	3.46926	TRUE	Macula_Densa_Dis_WFDC2+
KCNK3	0.972	0.028	3.54715	0.000161269	4.5e-05	0	0.25	4.27236	4.30523	4.76286	-10.0659	16.7241	0.557615	0.112011	0.224819	0.0551843	1.62521	0.493421	TRUE	Macula_Densa_Dis_WFDC2+
COMP	0.9718	0.0282	3.53983	0.000228372	2.36e-05	0	0.25	5.34056	5.38971	3.67166	-11.8124	18.9976	0.178082	0.0299077	0.0999194	0.0208464	2.46315	0.257691	TRUE	Macula_Densa_Dis_WFDC2+
WNT7B	0.9718	0.0282	3.53983	0.000245038	5.64e-05	0	0.25	3.80665	3.82941	4.37984	-9.40114	15.5149	0.78485	0.14181	0.261886	0.0653882	2.63061	0.649799	TRUE	Macula_Densa_Dis_WFDC2+
ELFN2	0.9718	0.0282	3.53983	0.000264027	8.5e-05	0	0.25	4.35211	4.40251	4.83808	-11.4389	18.7371	0.968573	0.181799	0.273167	0.0796178	2.89619	0.887539	TRUE	Macula_Densa_Dis_WFDC2+
ANKRD1	0.9716	0.0284	3.53255	1.59e-05	8.05e-06	0	0.25	5.03617	3.57008	7.56167	-10.3942	40.8636	0.0443191	0.0113627	0.0370669	0.00827394	0.198576	0.0970226	TRUE	Macula_Densa_Dis_WFDC2+
MTRNR2L1	0.9714	0.0286	3.52533	0.000150228	0.000460787	0	0.25	-0.779308	-0.538765	6.28223	-20.603	17.5705	0.253827	0.356976	0.103143	0.105691	1.36807	4.71722	TRUE	Macula_Densa_Dis_WFDC2+
MDFI	0.9714	0.0286	3.52533	8.25e-05	1.57e-05	0	0.25	5.07759	5.10623	4.1679	-8.12331	17.7318	0.279613	0.0350899	0.157937	0.0229838	1.13467	0.169718	TRUE	Macula_Densa_Dis_WFDC2+
SMIM35	0.9714	0.0286	3.52533	0.000441034	0.000125283	0	0.25	4.06111	4.16852	4.38447	-10.8426	16.11	1.19178	0.168136	0.325544	0.0859885	4.47379	1.34865	TRUE	Macula_Densa_Dis_WFDC2+
CST6	0.9712	0.0288	3.51816	6.55e-05	7.96e-06	0	0.25	3.02393	3.07168	5.17521	-11.2644	18.5788	0.21112	0.0169093	0.136181	0.0122316	0.654357	0.0926334	TRUE	Macula_Densa_Dis_WFDC2+
PTPRH	0.9712	0.0288	3.51816	7.61e-05	1.3e-05	0	0.25	4.61749	4.61025	4.60032	-11.3965	19.7094	0.2917	0.0319025	0.150685	0.0205707	0.913493	0.146714	TRUE	Macula_Densa_Dis_WFDC2+
CASR	0.971	0.029	3.51103	0.00787682	0.00160475	0	0.25	6.38997	5.588	5.66333	-7.86534	21.5757	3.71959	0.888198	0.771958	0.220616	76.5507	16.4684	TRUE	Macula_Densa_Dis_WFDC2+
NTF3	0.971	0.029	3.51103	0.000123266	5.19e-05	0	0.25	4.60523	4.25529	5.58757	-10.2592	23.7967	0.440773	0.0929173	0.192587	0.0479865	1.33715	0.531725	TRUE	Macula_Densa_Dis_WFDC2+
SIAH3	0.971	0.029	3.51103	0.000289422	0.000123531	0	0.25	3.53647	3.69037	4.86308	-9.24765	16.8316	0.747783	0.218459	0.258662	0.0960056	2.34679	1.29778	TRUE	Macula_Densa_Dis_WFDC2+
ARC	0.971	0.029	3.51103	6.6e-05	2.85e-05	0	0.25	0.954113	1.05473	5.06898	-11.8295	17.5605	0.225624	0.0430807	0.141821	0.028901	0.81704	0.281064	TRUE	Macula_Densa_Dis_WFDC2+
CCN3	0.9708	0.0292	3.50395	0.000157234	3.52e-05	0	0.25	3.76902	3.80655	3.37603	-8.76956	14.278	0.319903	0.044214	0.196616	0.0310295	1.55569	0.369414	TRUE	Macula_Densa_Dis_WFDC2+
CPA5	0.9708	0.0292	3.50395	0.000235243	3.52e-05	0	0.25	3.81511	3.64366	4.57589	-8.42167	16.2297	0.903303	0.0842173	0.26672	0.0426534	2.48771	0.396223	TRUE	Macula_Densa_Dis_WFDC2+
ADCY8	0.9706	0.0294	3.49692	0.00010353	8.26e-05	0	0.25	4.59992	2.87548	9.75007	-16.1231	45.7033	0.342465	0.162278	0.172442	0.0794963	0.902443	0.902647	TRUE	Macula_Densa_Dis_WFDC2+
SCARA3	0.9706	0.0294	3.49692	0.00013671	3.85e-05	0	0.25	3.91572	3.88977	3.75378	-8.29604	13.3842	0.423046	0.0615342	0.203868	0.0379902	1.27333	0.391364	TRUE	Macula_Densa_Dis_WFDC2+
UGT1A4	0.9704	0.0296	3.48993	1.69e-05	8.19e-05	0	0.25	1.78895	1.04466	7.35765	-17.7727	29.3083	0.0338437	0.13458	0.0282031	0.0576389	0.143562	0.761728	TRUE	Macula_Densa_Dis_WFDC2+
PCDHA6	0.9704	0.0296	3.48993	0.000120307	4.2e-05	0	0.25	4.8161	3.93887	7.74139	-15.7768	35.9616	0.378727	0.118396	0.183723	0.0613238	1.1847	0.530954	TRUE	Macula_Densa_Dis_WFDC2+
UGT1A3	0.9704	0.0296	3.48993	1.42e-05	6.51e-05	0	0.25	2.43099	1.59981	8.30121	-19.2437	35.3152	0.0249799	0.114567	0.0217566	0.0511111	0.0941363	0.603053	TRUE	Macula_Densa_Dis_WFDC2+
ITPR3	0.9704	0.0296	3.48993	0.00167343	0.000299703	0	0.25	3.96454	3.441	3.23164	-7.62801	15.6256	1.91297	0.273608	0.550363	0.135164	20.4965	3.13158	TRUE	Macula_Densa_Dis_WFDC2+
TM4SF1	0.9702	0.0298	3.48299	0.000274333	0.000360364	0	0.25	3.26638	3.25883	4.21915	-10.8541	17.3235	0.328767	0.160712	0.189363	0.0670839	3.06466	3.51455	TRUE	Macula_Densa_Dis_WFDC2+
SRCIN1	0.9702	0.0298	3.48299	0.000260898	7.99e-05	0	0.25	3.89641	3.81223	5.25412	-12.6438	20.0518	0.965349	0.199568	0.28606	0.0839608	3.16386	0.910916	TRUE	Macula_Densa_Dis_WFDC2+
KRT86	0.97	0.03	3.4761	0.00030548	7.81e-05	0	0.25	3.69905	3.52468	4.06353	-10.2336	17.8313	1.09186	0.154016	0.307816	0.0766385	3.54825	0.899923	TRUE	Macula_Densa_Dis_WFDC2+
SFN	0.97	0.03	3.4761	9.38e-05	1.01e-05	0	0.25	4.32835	4.40932	3.52052	-8.03213	16.079	0.273972	0.0192485	0.159549	0.0137879	0.970561	0.119152	TRUE	Macula_Densa_Dis_WFDC2+
PLAC1	0.97	0.03	3.4761	0.000162671	4.65e-05	0	0.25	4.43117	3.78047	6.92624	-11.1945	31.325	0.600321	0.10091	0.229654	0.0568178	1.80572	0.510088	TRUE	Macula_Densa_Dis_WFDC2+
HIST1H2BH	0.9698	0.0302	3.46925	6.41e-06	3.5e-05	0	0.25	-2.00365	-2.07829	5.51403	-15.8693	15.7698	0.016116	0.0258783	0.0128928	0.0194916	0.0747162	0.317126	TRUE	Macula_Densa_Dis_WFDC2+
GPRC5A	0.9698	0.0302	3.46925	0.000652992	0.000137003	0	0.25	5.01396	4.63071	4.2009	-7.70232	18.5236	0.792908	0.13137	0.30701	0.0679258	7.026	1.49046	TRUE	Macula_Densa_Dis_WFDC2+
ANXA1	0.9698	0.0302	3.46925	0.00138667	0.00230584	0	0.25	1.89781	1.87416	5.07631	-12.4703	18.6641	0.631747	0.458242	0.265915	0.15706	12.9579	19.7152	TRUE	Macula_Densa_Dis_WFDC2+
PCDHA8	0.9698	0.0302	3.46925	0.000114691	3.98e-05	0	0.25	5.07533	4.12716	8.27586	-17.9616	38.9107	0.365028	0.112932	0.176471	0.0595066	1.14249	0.50358	TRUE	Macula_Densa_Dis_WFDC2+
MEST	0.9696	0.0304	3.46244	0.000591013	9.69e-05	0	0.25	3.90226	3.88029	2.68617	-7.02169	12.2254	0.636582	0.0962071	0.297341	0.0611549	6.97627	1.02768	TRUE	Macula_Densa_Dis_WFDC2+
LAMA3	0.9696	0.0304	3.46244	0.00391672	0.00050701	0	0.25	5.71186	5.10602	5.16202	-9.66096	22.2749	2.36583	0.369174	0.451249	0.130175	28.8084	4.47329	TRUE	Macula_Densa_Dis_WFDC2+
MUC12	0.9696	0.0304	3.46244	0.000155385	3.72e-05	0	0.25	3.02665	2.81125	3.68951	-8.68192	17.8869	0.488316	0.0533122	0.196616	0.0336235	1.55391	0.416678	TRUE	Macula_Densa_Dis_WFDC2+
CDCP1	0.9694	0.0306	3.45568	0.000666457	0.000123864	0	0.25	4.33866	3.84372	3.30321	-6.92901	13.1108	0.909749	0.126922	0.360193	0.0721206	7.10261	1.23956	TRUE	Macula_Densa_Dis_WFDC2+
TRPM8	0.9694	0.0306	3.45568	0.000127944	3.3e-05	0	0.25	3.51184	3.54891	4.36721	-11.5241	14.9394	0.477034	0.0818197	0.212732	0.043433	1.43293	0.359983	TRUE	Macula_Densa_Dis_WFDC2+
FBLN1	0.9694	0.0306	3.45568	0.0002355	7.6e-05	0	0.25	3.70696	3.7032	4.51617	-9.75114	18.9696	0.692183	0.147226	0.250604	0.064404	2.41827	0.848206	TRUE	Macula_Densa_Dis_WFDC2+
PLEKHN1	0.9694	0.0306	3.45568	0.000179487	3.63e-05	0	0.25	4.06424	4.04385	3.03679	-9.13517	12.8443	0.358581	0.0535198	0.181305	0.0332084	1.51467	0.405919	TRUE	Macula_Densa_Dis_WFDC2+
NLGN4Y	0.9692	0.0308	3.44896	0.00184187	0.000531571	0	0.25	3.55732	3.06175	5.16231	-10.7382	18.1128	1.03706	0.273442	0.394843	0.145154	20.3066	5.07622	TRUE	Macula_Densa_Dis_WFDC2+
NTRK3	0.9692	0.0308	3.44896	0.000383801	0.000177442	0	0.25	3.99921	3.77848	5.17074	-9.70646	21.5211	1.34972	0.267309	0.303787	0.0955343	3.77728	1.71234	TRUE	Macula_Densa_Dis_WFDC2+
UGT1A9	0.9688	0.0312	3.43564	7.72e-05	0.000195319	0	0.25	0.138827	0.269632	7.66425	-17.9558	23.4781	0.214343	0.329358	0.132151	0.103939	0.578	1.90132	TRUE	Macula_Densa_Dis_WFDC2+
AGXT2	0.9688	0.0312	3.43564	9.1e-05	0.000908686	0	0.25	-1.10754	-1.18049	5.29258	-14.5287	14.2128	0.244964	0.495188	0.153102	0.199538	1.11342	8.59525	TRUE	Macula_Densa_Dis_WFDC2+
CLDN16	0.9688	0.0312	3.43564	0.000681651	0.000265085	0	0.25	4.43562	4.00298	4.12352	-7.38224	16.5176	1.24658	0.239808	0.377115	0.113437	6.93858	2.67638	TRUE	Macula_Densa_Dis_WFDC2+
RASAL1	0.9688	0.0312	3.43564	0.000670995	0.000196097	0	0.25	4.39493	3.90113	3.88077	-8.66639	14.4964	0.793713	0.172763	0.348912	0.092469	7.1428	1.8455	TRUE	Macula_Densa_Dis_WFDC2+
MTRNR2L12	0.9688	0.0312	3.43564	0.00171653	0.0047363	0	0.25	-3.0752	-3.25566	5.6378	-16.5684	16.0457	0.883159	2.17525	0.0942788	0.198459	24.1906	54.1043	TRUE	Macula_Densa_Dis_WFDC2+
EDN2	0.9688	0.0312	3.43564	0.000120702	4.11e-05	0	0.25	4.0655	4.17436	4.72448	-9.44614	16.8583	0.369057	0.0779675	0.181305	0.048114	1.34878	0.462188	TRUE	Macula_Densa_Dis_WFDC2+
PPP2R2C	0.9688	0.0312	3.43564	0.000254821	8.42e-05	0	0.25	5.26217	4.92609	5.82604	-11.0156	23.13	0.783238	0.196475	0.265109	0.0817967	2.73044	0.918037	TRUE	Macula_Densa_Dis_WFDC2+
TFF3	0.9686	0.0314	3.42904	1.55e-05	1.8e-05	0	0.25	0.0754686	0.0904655	4.86831	-16.4748	15.1132	0.0451249	0.013838	0.0378727	0.00970877	0.196497	0.162017	TRUE	Macula_Densa_Dis_WFDC2+
PROM1	0.9686	0.0314	3.42904	0.00168793	0.000513983	0	0.25	4.7288	3.80898	4.16503	-6.75016	18.3783	1.91136	0.397008	0.516519	0.159873	17.6489	4.92077	TRUE	Macula_Densa_Dis_WFDC2+
MSLN	0.9684	0.0316	3.42249	5.37e-05	1.01e-05	0	0.25	4.24909	4.3143	3.99786	-10.3688	17.8405	0.167607	0.0214753	0.0902498	0.0141259	0.721811	0.115772	TRUE	Macula_Densa_Dis_WFDC2+
PCDHA7	0.9684	0.0316	3.42249	0.000115479	4.01e-05	0	0.25	4.89664	4.06264	7.55005	-15.9175	34.5495	0.367445	0.11464	0.178888	0.0599009	1.1576	0.507935	TRUE	Macula_Densa_Dis_WFDC2+
IL1B	0.9684	0.0316	3.42249	1.64e-05	0.000310163	0	0.25	-0.890593	-0.506652	6.97792	-22.5852	20.4317	0.0427075	0.249732	0.0354553	0.0412245	0.154178	3.02461	TRUE	Macula_Densa_Dis_WFDC2+
LIX1	0.9684	0.0316	3.42249	0.00027167	4.78e-05	0	0.25	4.83777	4.93742	3.51888	-7.75752	18.7842	0.567283	0.0766397	0.257051	0.0506812	3.02368	0.512601	TRUE	Macula_Densa_Dis_WFDC2+
CES5A	0.9684	0.0316	3.42249	8.03e-05	3.69e-05	0	0.25	3.50215	2.83012	7.40518	-12.6692	31.1624	0.2361	0.0890136	0.136181	0.0481614	0.600029	0.401394	TRUE	Macula_Densa_Dis_WFDC2+
FABP1	0.9682	0.0318	3.41597	1.35e-05	0.000805379	0	0.25	-3.06716	-2.74107	5.1253	-18.7643	11.3686	0.00886382	0.433785	0.00886382	0.0914225	0.0294268	8.12147	TRUE	Macula_Densa_Dis_WFDC2+
CLDN14	0.9682	0.0318	3.41597	0.000769648	0.000208549	0	0.25	5.6311	5.0829	4.64035	-6.45811	20.1006	1.6382	0.253279	0.395649	0.109227	7.64454	2.10794	TRUE	Macula_Densa_Dis_WFDC2+
CCDC33	0.968	0.032	3.4095	0.000396779	0.00010808	0	0.25	4.9696	4.49134	6.09008	-12.4546	27.6551	1.51894	0.272526	0.304593	0.0983239	4.36257	1.23282	TRUE	Macula_Densa_Dis_WFDC2+
KRT19	0.968	0.032	3.4095	0.000677449	0.000286463	0	0.25	3.54816	3.65693	3.35281	-8.12797	17.0597	0.501208	0.153507	0.22643	0.0607398	5.23604	2.85709	TRUE	Macula_Densa_Dis_WFDC2+
PLCD3	0.968	0.032	3.4095	0.000373192	8.19e-05	0	0.25	3.70887	3.7291	3.32184	-7.98852	13.3891	1.14101	0.162096	0.311845	0.0794726	4.29916	0.906614	TRUE	Macula_Densa_Dis_WFDC2+
RBBP8NL	0.9678	0.0322	3.40306	8.82e-05	2.65e-05	0	0.25	3.10149	2.90977	5.04618	-9.64422	18.8274	0.290894	0.0587501	0.157937	0.0356986	1.02725	0.280402	TRUE	Macula_Densa_Dis_WFDC2+
CLCNKA	0.9678	0.0322	3.40306	0.000379198	0.000482288	0	0.25	2.3541	2.16272	4.90212	-10.3477	16.824	0.618049	0.332366	0.286865	0.160739	3.80067	5.26176	TRUE	Macula_Densa_Dis_WFDC2+
TTLL8	0.9676	0.0324	3.39666	7.95e-05	2.44e-05	0	0.25	3.13412	2.04095	7.55028	-15.9402	29.2355	0.269943	0.0603476	0.136181	0.0351502	0.710127	0.249449	TRUE	Macula_Densa_Dis_WFDC2+
HIST3H2A	0.9676	0.0324	3.39666	4.3e-05	8.2e-05	0	0.25	-0.078009	-0.0984163	6.15814	-14.8184	17.4115	0.122482	0.0403181	0.0870266	0.0293338	0.392649	0.780029	TRUE	Macula_Densa_Dis_WFDC2+
SLPI	0.9676	0.0324	3.39666	0.000844832	4.55e-05	0	0.25	3.86358	3.45274	4.37964	-12.8833	28.0881	0.555196	0.0301683	0.143433	0.0115319	7.42193	0.538777	TRUE	Macula_Densa_Dis_WFDC2+
PMAIP1	0.9676	0.0324	3.39666	0.000136731	0.000417635	0	0.25	0.00128691	0.0300632	6.16134	-17.933	18.9924	0.302981	0.150061	0.188558	0.084951	1.51885	5.21423	TRUE	Macula_Densa_Dis_WFDC2+
CSGALNACT1	0.9674	0.0326	3.3903	0.00466321	0.00101805	0	0.25	4.16413	3.58194	3.89664	-7.09367	16.012	5.23126	0.817647	0.645447	0.23505	43.6866	9.85757	TRUE	Macula_Densa_Dis_WFDC2+
HAO2	0.9674	0.0326	3.3903	3.91e-05	0.000300575	0	0.25	-2.25502	-2.17254	5.12835	-17.2731	14.7818	0.0749396	0.183996	0.0475423	0.114389	0.517814	2.9044	TRUE	Macula_Densa_Dis_WFDC2+
PROX1	0.9672	0.0328	3.38398	0.000167147	0.000165829	0	0.25	1.81679	1.85346	4.99865	-12.424	15.6392	0.497179	0.165836	0.22643	0.0864273	2.01676	1.70584	TRUE	Macula_Densa_Dis_WFDC2+
EMP1	0.967	0.033	3.37769	0.00169042	0.000432762	0	0.25	4.04605	3.99845	3.57559	-7.82816	14.7996	0.923446	0.222181	0.367446	0.110309	14.4007	3.94827	TRUE	Macula_Densa_Dis_WFDC2+
CHRNA4	0.967	0.033	3.37769	3.69e-05	0.000141557	0	0.25	0.551124	0.237785	6.86401	-16.1197	25.974	0.0910557	0.170654	0.0701048	0.0822562	0.480699	1.44431	TRUE	Macula_Densa_Dis_WFDC2+
GZMB	0.967	0.033	3.37769	1.79e-05	0.00137685	0	0.25	-0.390579	-0.0302935	6.962	-21.7467	20.2576	0.0402901	0.213427	0.0338437	0.0718093	0.171287	15.9511	TRUE	Macula_Densa_Dis_WFDC2+
TULP1	0.967	0.033	3.37769	3.88e-05	1.28e-05	0	0.25	3.81496	3.00413	7.1019	-12.0334	31.196	0.125705	0.0314135	0.0757454	0.0198592	0.328341	0.136306	TRUE	Macula_Densa_Dis_WFDC2+
CCDC187	0.9668	0.0332	3.37144	0.000157845	5.72e-05	0	0.25	5.09372	4.84631	5.64763	-11.2492	24.8852	0.555197	0.129162	0.200645	0.0621717	1.87733	0.602071	TRUE	Macula_Densa_Dis_WFDC2+
CCL4	0.9668	0.0332	3.37144	1.24e-05	0.00339231	0	0.25	-2.50167	-1.80522	7.51856	-23.6089	21.7356	0.00564061	0.656638	0.00483481	0.0977428	0.0643214	37.4254	TRUE	Macula_Densa_Dis_WFDC2+
GLRA1	0.9668	0.0332	3.37144	0.000156821	3.55e-05	0	0.25	4.07554	3.82912	5.07846	-12.4712	19.4427	0.485898	0.0707974	0.206285	0.0442601	1.48532	0.388086	TRUE	Macula_Densa_Dis_WFDC2+
FXYD3	0.9668	0.0332	3.37144	0.000152053	2.8e-05	0	0.25	3.29229	3.27777	3.1992	-10.4647	16.9616	0.255439	0.0357304	0.136181	0.0239147	1.33044	0.317151	TRUE	Macula_Densa_Dis_WFDC2+
TNF	0.9668	0.0332	3.37144	6.44e-05	0.000238513	0	0.25	0.173028	0.387807	5.32977	-15.2559	21.7266	0.132152	0.0732977	0.0765512	0.0324139	0.819984	1.74222	TRUE	Macula_Densa_Dis_WFDC2+
PCSK9	0.9668	0.0332	3.37144	7.34e-05	2.47e-05	0	0.25	3.80836	3.73215	6.56062	-12.5242	24.1565	0.199033	0.0564405	0.110395	0.0331699	0.561303	0.26814	TRUE	Macula_Densa_Dis_WFDC2+
FBXL16	0.9668	0.0332	3.37144	0.000160137	3.64e-05	0	0.25	3.14312	3.22622	2.9936	-7.75115	13.9086	0.425463	0.0760501	0.203868	0.0416425	1.37395	0.399091	TRUE	Macula_Densa_Dis_WFDC2+
SLCO1B3	0.9666	0.0334	3.36523	5.9e-05	1.76e-05	0	0.25	4.50721	4.40294	5.40292	-12.3815	18.9398	0.111201	0.0325345	0.077357	0.0230491	0.51702	0.188195	TRUE	Macula_Densa_Dis_WFDC2+
MARCO	0.9666	0.0334	3.36523	0.000118949	2.76e-05	0	0.25	2.48709	2.07893	5.38185	-12.4914	16.5055	0.439161	0.0463149	0.203062	0.027896	1.14053	0.279094	TRUE	Macula_Densa_Dis_WFDC2+
BCAS1	0.9666	0.0334	3.36523	0.000760535	0.000127015	0	0.25	5.39932	5.77171	3.61993	-8.04933	20.5922	1.71958	0.249045	0.395649	0.103879	7.96616	1.33956	TRUE	Macula_Densa_Dis_WFDC2+
NLGN4X	0.9666	0.0334	3.36523	0.000526855	0.00010341	0	0.25	5.54413	4.27757	5.65013	-10.0524	24.3102	0.711522	0.127403	0.297341	0.0712846	5.80616	1.08175	TRUE	Macula_Densa_Dis_WFDC2+
ZBBX	0.9664	0.0336	3.35905	7.81e-05	5.96e-05	0	0.25	4.17048	3.43991	6.97823	-13.5298	33.2585	0.221595	0.103219	0.135375	0.0638792	0.633629	0.618186	TRUE	Macula_Densa_Dis_WFDC2+
OLIG2	0.9664	0.0336	3.35905	8.93e-06	2.7e-06	0	0.25	3.40237	2.90558	5.47237	-11.1437	23.6569	0.0273973	0.00624016	0.0257857	0.00538058	0.064075	0.027444	TRUE	Macula_Densa_Dis_WFDC2+
PCDHA4	0.9664	0.0336	3.35905	0.00014597	4.94e-05	0	0.25	4.89267	3.92093	6.33058	-11.6936	30.4756	0.43755	0.132691	0.195004	0.066491	1.3923	0.613781	TRUE	Macula_Densa_Dis_WFDC2+
RHEX	0.9662	0.0338	3.35291	0.000876991	0.00151518	0	0.25	2.95524	2.57273	4.90836	-11.4484	17.7815	0.631747	0.677767	0.238517	0.172813	9.76418	12.662	TRUE	Macula_Densa_Dis_WFDC2+
RDH8	0.9662	0.0338	3.35291	2.85e-05	4.71e-05	0	0.25	5.23896	3.45997	8.36568	-15.6083	39.5076	0.0459307	0.0444664	0.0282031	0.0201468	0.192298	0.488371	TRUE	Macula_Densa_Dis_WFDC2+
VWA3B	0.966	0.034	3.3468	0.000249291	8.2e-05	0	0.25	2.76591	2.39142	5.71257	-10.845	20.1046	0.858177	0.189357	0.278807	0.0817078	2.46096	0.873813	TRUE	Macula_Densa_Dis_WFDC2+
OLFM4	0.966	0.034	3.3468	5.52e-05	2.17e-05	0	0.25	3.00389	3.06534	4.77284	-12.6384	21.5795	0.142627	0.0337974	0.077357	0.0232892	0.895633	0.237308	TRUE	Macula_Densa_Dis_WFDC2+
EYA2	0.966	0.034	3.3468	0.000206134	0.00053354	0	0.25	1.46077	-0.350649	7.12331	-12.4756	29.9569	0.626107	0.482714	0.21112	0.190956	2.13698	5.33312	TRUE	Macula_Densa_Dis_WFDC2+
STAC2	0.966	0.034	3.3468	0.000181564	8.25e-05	0	0.25	3.8068	3.96976	3.38811	-7.94585	14.7962	0.339242	0.074919	0.156326	0.0447167	1.46746	0.956734	TRUE	Macula_Densa_Dis_WFDC2+
ANKRD2	0.966	0.034	3.3468	0.000186485	7.53e-05	0	0.25	3.16016	3.28285	4.28549	-7.78805	17.7187	0.578565	0.115498	0.250604	0.068664	1.98407	0.813976	TRUE	Macula_Densa_Dis_WFDC2+
GC	0.966	0.034	3.3468	1.72e-05	2.31e-05	0	0.25	-0.136916	-0.442889	5.3076	-13.3954	15.3702	0.0523771	0.0317492	0.0459307	0.0228771	0.148541	0.243439	TRUE	Macula_Densa_Dis_WFDC2+
S100A9	0.966	0.034	3.3468	8.93e-05	0.00112348	0	0.25	0.926361	1.09183	6.1029	-19.4391	22.3264	0.137792	0.337041	0.0668815	0.0398608	0.896363	8.76577	TRUE	Macula_Densa_Dis_WFDC2+
HOXC13	0.966	0.034	3.3468	3.11e-05	6.77e-06	0	0.25	4.93377	3.94227	7.13613	-11.6375	30.6893	0.118453	0.0163756	0.0846092	0.0129638	0.335456	0.0706016	TRUE	Macula_Densa_Dis_WFDC2+
VWA2	0.966	0.034	3.3468	0.00018011	5.64e-05	0	0.25	4.19221	3.78512	4.67066	-10.8645	19.161	0.601933	0.11416	0.243352	0.0637636	1.97154	0.609588	TRUE	Macula_Densa_Dis_WFDC2+
LCN2	0.9658	0.0342	3.34073	8.89e-05	1.36e-05	0	0.25	3.45417	3.52167	3.84615	-8.92446	14.6389	0.281225	0.0289021	0.137792	0.0176922	1.01924	0.154834	TRUE	Macula_Densa_Dis_WFDC2+
NPY	0.9658	0.0342	3.34073	1.44e-05	1.03e-05	0	0.25	3.31218	2.65949	6.62312	-11.6784	32.3973	0.0451249	0.017274	0.0386785	0.0145676	0.228208	0.108189	TRUE	Macula_Densa_Dis_WFDC2+
G6PC	0.9658	0.0342	3.34073	4.16e-05	0.00041013	0	0.25	-0.784636	-0.758168	5.13721	-16.803	12.8075	0.0829976	0.269259	0.0596293	0.117383	0.494918	3.80314	TRUE	Macula_Densa_Dis_WFDC2+
FAM135B	0.9656	0.0344	3.33469	0.000141063	0.000247242	0	0.25	2.79952	1.61255	7.19058	-14.6482	33.0998	0.431909	0.293534	0.20145	0.121017	1.3277	2.43349	TRUE	Macula_Densa_Dis_WFDC2+
TWIST2	0.9656	0.0344	3.33469	0.000104312	3.05e-05	0	0.25	3.33492	3.26354	4.30915	-10.6183	15.9851	0.392425	0.0680205	0.199839	0.0373706	1.07616	0.324401	TRUE	Macula_Densa_Dis_WFDC2+
SFRP2	0.9656	0.0344	3.33469	2.5e-05	1.1e-05	0	0.25	2.97062	3.02579	4.77861	-11.7666	18.0727	0.0660758	0.0144279	0.0435133	0.0105774	0.277679	0.116648	TRUE	Macula_Densa_Dis_WFDC2+
REG1B	0.9656	0.0344	3.33469	2.5e-06	9.07e-07	0	0.25	4.24411	4.19422	5.06385	-8.67862	25.1984	0.0104754	0.00182911	0.00966962	0.00158008	0.0343092	0.009975	TRUE	Macula_Densa_Dis_WFDC2+
MROH2A	0.9656	0.0344	3.33469	2.74e-05	5.89e-05	0	0.25	1.55278	0.615637	7.16346	-13.0558	29.64	0.0483481	0.0715863	0.0362611	0.0449508	0.168348	0.552856	TRUE	Macula_Densa_Dis_WFDC2+
PHLDA2	0.9654	0.0346	3.32869	0.000146843	5.62e-05	0	0.25	2.28102	2.04345	4.25101	-10.4248	19.3198	0.407735	0.0660046	0.218372	0.0438747	1.76685	0.679457	TRUE	Macula_Densa_Dis_WFDC2+
COL26A1	0.9654	0.0346	3.32869	0.000350843	0.000155459	0	0.25	3.12211	2.50133	5.84547	-10.2809	24.79	1.07172	0.270358	0.293312	0.106192	3.95318	1.66361	TRUE	Macula_Densa_Dis_WFDC2+
GLYAT	0.9654	0.0346	3.32869	0.000102108	0.000973435	0	0.25	-1.43614	-1.48863	4.64502	-13.3893	11.7614	0.211926	0.601837	0.14021	0.236473	1.18931	10.1658	TRUE	Macula_Densa_Dis_WFDC2+
MT1A	0.9654	0.0346	3.32869	2.9e-05	2.65e-05	0	0.25	-0.536914	-0.54629	6.16302	-17.4899	15.2047	0.101531	0.0399278	0.0717164	0.0252487	0.36927	0.287222	TRUE	Macula_Densa_Dis_WFDC2+
HS6ST2	0.9654	0.0346	3.32869	0.000521285	0.000565449	0	0.25	4.49735	3.36225	6.00649	-9.61765	25.5401	0.618049	0.413969	0.26672	0.15261	3.67521	5.87302	TRUE	Macula_Densa_Dis_WFDC2+
LRCOL1	0.9652	0.0348	3.32272	3.75e-05	1.99e-05	0	0.25	2.59422	2.55607	5.22506	-11.9232	18.4384	0.107172	0.0372133	0.073328	0.0262537	0.326308	0.224224	TRUE	Macula_Densa_Dis_WFDC2+
PADI2	0.9652	0.0348	3.32272	0.000221135	0.000111919	0	0.25	3.2246	3.22336	4.06911	-6.497	17.2267	0.600321	0.150945	0.25141	0.0765051	2.55083	1.21243	TRUE	Macula_Densa_Dis_WFDC2+
ACSM2A	0.9652	0.0348	3.32272	0.000186751	0.00402706	0	0.25	-1.87757	-1.64083	5.25815	-16.4426	16.1024	0.0902499	1.53816	0.0612409	0.237943	1.983	37.5457	TRUE	Macula_Densa_Dis_WFDC2+
SFRP4	0.9652	0.0348	3.32272	0.000119353	8.99e-05	0	0.25	2.66106	2.48583	4.6395	-9.02141	17.0523	0.331184	0.15126	0.18614	0.0850873	1.13353	0.954211	TRUE	Macula_Densa_Dis_WFDC2+
FIBIN	0.965	0.035	3.31678	0.000256888	4.32e-05	0	0.25	3.58079	3.50543	3.2164	-6.97687	16.4603	0.26672	0.0413118	0.161966	0.0323339	2.02885	0.462858	TRUE	Macula_Densa_Dis_WFDC2+
ADRA1A	0.965	0.035	3.31678	4.68e-05	4.77e-05	0	0.25	3.12537	2.23649	6.98468	-12.8412	31.404	0.179694	0.0802032	0.108783	0.0496526	0.551147	0.487571	TRUE	Macula_Densa_Dis_WFDC2+
PIWIL3	0.965	0.035	3.31678	7.02e-05	2.08e-05	0	0.25	2.53774	2.37123	5.55323	-12.1293	21.3209	0.272361	0.0466654	0.153908	0.0315009	0.757691	0.228233	TRUE	Macula_Densa_Dis_WFDC2+
SPHKAP	0.965	0.035	3.31678	6.29e-05	3.34e-05	0	0.25	3.23528	3.34105	4.74589	-13.3183	17.0859	0.14021	0.0636224	0.0821918	0.0389744	0.440892	0.340563	TRUE	Macula_Densa_Dis_WFDC2+
TSPAN8	0.965	0.035	3.31678	0.000698145	0.000169295	0	0.25	4.43291	4.11209	4.23523	-5.61784	20.5942	1.47139	0.264015	0.389202	0.11178	7.85392	1.81465	TRUE	Macula_Densa_Dis_WFDC2+
MGAT3	0.9648	0.0352	3.31087	0.000112699	7.39e-05	0	0.25	1.21838	0.902252	5.40967	-11.4057	22.0389	0.471394	0.14086	0.179694	0.0718775	1.3028	0.782835	TRUE	Macula_Densa_Dis_WFDC2+
MCCD1	0.9648	0.0352	3.31087	4.9e-05	8.88e-05	0	0.25	-0.189302	-0.219171	5.53342	-17.4575	18.1118	0.0999195	0.0722055	0.0725222	0.0507761	0.346389	0.968892	TRUE	Macula_Densa_Dis_WFDC2+
LYPD2	0.9648	0.0352	3.31087	7.41e-06	8.77e-05	0	0.25	0.262192	0.274961	6.12423	-20.6755	17.2247	0.0233683	0.0261574	0.0169218	0.0119173	0.0541535	0.683248	TRUE	Macula_Densa_Dis_WFDC2+
PDZK1IP1	0.9646	0.0354	3.305	0.0001821	0.00134046	0	0.25	-0.932049	-0.829353	4.81539	-15.0107	14.3196	0.348106	0.797206	0.182917	0.188439	1.80026	13.8069	TRUE	Macula_Densa_Dis_WFDC2+
MTRNR2L8	0.9646	0.0354	3.305	0.00032217	0.00112065	0	0.25	-3.17356	-3.43181	5.17226	-16.1335	15.5581	0.172442	0.515023	0.0564061	0.136785	3.97879	11.5204	TRUE	Macula_Densa_Dis_WFDC2+
CMA1	0.9646	0.0354	3.305	2.4e-06	1.27e-06	0	0.25	3.96472	3.69071	5.22612	-7.91481	28.0396	0.00725222	0.00251093	0.00725222	0.00209294	0.0289264	0.0136632	TRUE	Macula_Densa_Dis_WFDC2+
FBLN2	0.9644	0.0356	3.29916	0.000131634	5.68e-05	0	0.25	3.18827	3.42913	3.60309	-9.89342	13.5259	0.402095	0.100603	0.178888	0.0514135	1.51905	0.599873	TRUE	Macula_Densa_Dis_WFDC2+
UMOD	0.9644	0.0356	3.29916	0.00146521	0.00230287	0	0.25	2.57333	2.66575	4.86463	-13.2879	18.1858	0.838032	1.41082	0.244158	0.165319	11.3812	23.1395	TRUE	Macula_Densa_Dis_WFDC2+
TCIM	0.9644	0.0356	3.29916	0.00248325	0.000723378	0	0.25	3.28574	3.12986	3.94842	-8.67679	16.4274	1.03787	0.244521	0.405318	0.134159	22.7627	6.21117	TRUE	Macula_Densa_Dis_WFDC2+
ABCA4	0.9644	0.0356	3.29916	0.000444029	0.000173645	0	0.25	3.26058	3.06251	5.46188	-9.9505	19.4821	1.55036	0.350898	0.33199	0.124699	4.68399	1.87586	TRUE	Macula_Densa_Dis_WFDC2+
SAA2	0.9644	0.0356	3.29916	3.61e-05	7.37e-06	0	0.25	3.70307	3.75491	3.5236	-8.53448	14.5246	0.114424	0.0109595	0.0741338	0.00867415	0.32625	0.0858886	TRUE	Macula_Densa_Dis_WFDC2+
CRHR2	0.9644	0.0356	3.29916	7.74e-05	2.7e-05	0	0.25	3.82969	2.49191	7.6046	-13.073	34.2376	0.217566	0.0606926	0.124093	0.0382392	0.566033	0.29224	TRUE	Macula_Densa_Dis_WFDC2+
SLC5A12	0.9644	0.0356	3.29916	0.000147673	0.00148022	0	0.25	-1.51023	-1.55205	4.85906	-15.1048	13.9827	0.0942789	0.759433	0.0749396	0.219878	1.71858	13.6145	TRUE	Macula_Densa_Dis_WFDC2+
SAA1	0.9642	0.0358	3.29335	3.64e-05	5.23e-06	0	0.25	3.23346	3.22902	2.83196	-8.37385	13.3412	0.0838034	0.00645063	0.0628525	0.00513749	0.42769	0.065153	TRUE	Macula_Densa_Dis_WFDC2+
FCER1G	0.9642	0.0358	3.29335	1.19e-05	0.000954687	0	0.25	-1.02713	-0.926107	5.24999	-17.615	15.256	0.0338437	0.279232	0.0169218	0.0767245	0.0740891	9.60269	TRUE	Macula_Densa_Dis_WFDC2+
MUC15	0.9642	0.0358	3.29335	0.000116753	4.36e-05	0	0.25	2.935	2.97525	3.83753	-8.03507	14.733	0.21676	0.0472359	0.147462	0.0348745	1.34556	0.517205	TRUE	Macula_Densa_Dis_WFDC2+
TFAP2B	0.9642	0.0358	3.29335	0.00109502	0.000311912	0	0.25	6.22263	5.37624	5.36957	-4.5505	25.1769	1.31184	0.248343	0.444803	0.124563	11.1334	3.25583	TRUE	Macula_Densa_Dis_WFDC2+
TPSD1	0.9642	0.0358	3.29335	8.04e-06	2.65e-06	0	0.25	3.35101	3.40242	4.37913	-10.41	16.7553	0.0217567	0.00565916	0.0209508	0.00430743	0.059209	0.0293654	TRUE	Macula_Densa_Dis_WFDC2+
WNK4	0.9642	0.0358	3.29335	0.000826074	0.000571511	0	0.25	4.12825	3.64619	4.6055	-8.18085	17.1478	0.676872	0.340426	0.298147	0.149242	8.05872	6.1585	TRUE	Macula_Densa_Dis_WFDC2+
LMX1B	0.9642	0.0358	3.29335	0.000160654	5.16e-05	0	0.25	3.99099	3.80148	6.07154	-11.7231	25.7504	0.538275	0.114318	0.214343	0.0538533	1.49042	0.576583	TRUE	Macula_Densa_Dis_WFDC2+
SH3GL3	0.964	0.036	3.28757	0.000164397	5.45e-05	0	0.25	4.47003	4.1926	5.42437	-8.88529	24.8808	0.570507	0.11499	0.218372	0.0589463	1.82957	0.557995	TRUE	Macula_Densa_Dis_WFDC2+
PLAU	0.964	0.036	3.28757	0.00037512	9.55e-05	0	0.25	4.40915	3.94072	3.68587	-4.55742	15.9039	0.474617	0.094194	0.232877	0.0597111	4.02621	1.06702	TRUE	Macula_Densa_Dis_WFDC2+
ADAM2	0.964	0.036	3.28757	2.17e-05	1.35e-05	0	0.25	3.09099	2.57009	6.45475	-15.1365	27.1724	0.0636584	0.0268272	0.0491539	0.0193019	0.172925	0.146466	TRUE	Macula_Densa_Dis_WFDC2+
IL6	0.964	0.036	3.28757	4.71e-05	1.89e-05	0	0.25	3.08104	3.1574	4.4136	-8.52008	18.2942	0.179694	0.037172	0.112006	0.0277241	0.615124	0.201957	TRUE	Macula_Densa_Dis_WFDC2+
SVEP1	0.964	0.036	3.28757	8.37e-05	0.00013804	0	0.25	1.38398	1.16445	5.18128	-13.2405	16.3279	0.215149	0.155051	0.141821	0.0794103	0.797729	1.52866	TRUE	Macula_Densa_Dis_WFDC2+
AC233755.1	0.964	0.036	3.28757	1.05e-06	5.53e-07	0	0.25	2.98758	2.81434	4.44876	-10.2374	17.972	0.00483481	0.000785596	0.00402901	0.000622547	0.00992136	0.00549924	TRUE	Macula_Densa_Dis_WFDC2+
CCL3L1	0.964	0.036	3.28757	3.68e-06	0.00018653	0	0.25	-1.5799	-1.20221	5.94186	-20.0825	14.5504	0.00725222	0.174804	0.00644641	0.0191418	0.10572	1.91634	TRUE	Macula_Densa_Dis_WFDC2+
SLC12A3	0.9638	0.0362	3.28182	0.000236978	0.00349735	0	0.25	1.74156	1.51028	5.57369	-17.0033	20.1497	0.340048	1.58075	0.176471	0.122046	2.57356	31.6529	TRUE	Macula_Densa_Dis_WFDC2+
FAM131C	0.9638	0.0362	3.28182	0.00029766	9.51e-05	0	0.25	3.38508	3.44997	4.31434	-9.16502	16.2896	0.912972	0.187796	0.275584	0.0817552	2.97374	1.07635	TRUE	Macula_Densa_Dis_WFDC2+
PAH	0.9638	0.0362	3.28182	0.000125322	0.00121769	0	0.25	-1.4605	-1.53756	4.61531	-13.8864	11.2343	0.253022	0.677902	0.16116	0.235186	1.55165	12.1736	TRUE	Macula_Densa_Dis_WFDC2+
GDPD4	0.9638	0.0362	3.28182	2.51e-05	3.49e-05	0	0.25	3.41984	1.6125	8.36524	-15.1611	38.4091	0.0829976	0.0580454	0.0515713	0.0374862	0.233659	0.357495	TRUE	Macula_Densa_Dis_WFDC2+
GPC1	0.9638	0.0362	3.28182	0.000385695	9.02e-05	0	0.25	3.81676	3.82534	3.04243	-7.71736	11.7266	1.04674	0.169621	0.309428	0.0821139	3.77883	0.995831	TRUE	Macula_Densa_Dis_WFDC2+
ARHGAP40	0.9638	0.0362	3.28182	0.000372942	6.88e-05	0	0.25	5.87972	5.34208	4.98986	-12.9121	22.8165	0.607574	0.0932601	0.253022	0.0559314	3.55009	0.683982	TRUE	Macula_Densa_Dis_WFDC2+
SFRP1	0.9638	0.0362	3.28182	0.000638203	0.000296552	0	0.25	3.11729	2.82029	4.04872	-9.36757	17.3066	0.605156	0.209855	0.28606	0.104585	6.40502	3.33713	TRUE	Macula_Densa_Dis_WFDC2+
SLC22A24	0.9638	0.0362	3.28182	3.18e-05	0.000118573	0	0.25	0.923089	0.33959	5.62943	-13.7941	23.3217	0.104754	0.101275	0.0604351	0.0656046	0.421028	1.30234	TRUE	Macula_Densa_Dis_WFDC2+
ZPLD1	0.9638	0.0362	3.28182	0.000472185	0.000189239	0	0.25	5.08774	4.60515	6.70701	-18.5394	24.97	1.59871	0.359714	0.321515	0.122929	5.0245	1.94339	TRUE	Macula_Densa_Dis_WFDC2+
ADAMTS12	0.9638	0.0362	3.28182	0.000153711	0.000183064	0	0.25	0.872934	0.797265	5.16879	-11.4852	15.5568	0.498791	0.304722	0.199839	0.118441	1.27895	1.86369	TRUE	Macula_Densa_Dis_WFDC2+
SLC22A7	0.9636	0.0364	3.27611	4.54e-05	0.000286898	0	0.25	-0.469264	-0.48247	5.14379	-15.6411	15.4114	0.081386	0.151592	0.0556003	0.087788	0.543637	2.62371	TRUE	Macula_Densa_Dis_WFDC2+
NECTIN4	0.9636	0.0364	3.27611	0.000196756	3.04e-05	0	0.25	4.52804	4.49538	3.39763	-7.12334	15.5845	0.554391	0.0599431	0.241741	0.0338488	1.95517	0.331934	TRUE	Macula_Densa_Dis_WFDC2+
HBA2	0.9636	0.0364	3.27611	8.29e-05	0.000428802	0	0.25	-0.20371	-0.258271	5.6242	-23.6639	25.3849	0.0636584	0.460676	0.00805802	0.0141733	0.533635	2.30989	TRUE	Macula_Densa_Dis_WFDC2+
DOK7	0.9636	0.0364	3.27611	0.000307511	8.25e-05	0	0.25	3.4207	3.18706	3.92227	-10.7163	15.6379	1.09186	0.195731	0.294118	0.0807888	3.30082	0.927868	TRUE	Macula_Densa_Dis_WFDC2+
MME	0.9636	0.0364	3.27611	0.000167496	0.00150144	0	0.25	-1.41761	-1.319	4.83907	-15.2264	11.2164	0.269943	0.870705	0.166801	0.245165	1.57371	13.8923	TRUE	Macula_Densa_Dis_WFDC2+
GJA5	0.9636	0.0364	3.27611	9.17e-05	9.4e-05	0	0.25	2.67511	2.93881	3.3559	-11.1605	15.7479	0.193392	0.0543835	0.117647	0.0346966	1.04395	0.875368	TRUE	Macula_Densa_Dis_WFDC2+
HRH1	0.9634	0.0366	3.27042	0.00186758	0.000297227	0	0.25	4.59087	4.41263	4.29128	-8.19477	18.0485	1.31184	0.205683	0.352941	0.0897149	16.7917	2.76984	TRUE	Macula_Densa_Dis_WFDC2+
SLC22A8	0.9634	0.0366	3.27042	2.96e-05	0.000511671	0	0.25	-2.44104	-2.29572	5.2638	-16.386	12.3502	0.0604352	0.332731	0.0435133	0.140201	0.470628	4.80045	TRUE	Macula_Densa_Dis_WFDC2+
SLC36A2	0.9634	0.0366	3.27042	3.96e-05	0.000413552	0	0.25	-1.53035	-1.55152	5.22373	-15.8548	11.6371	0.0660758	0.260868	0.0564061	0.125292	0.679328	4.03664	TRUE	Macula_Densa_Dis_WFDC2+
ALDH1A3	0.9634	0.0366	3.27042	7.8e-05	3.92e-05	0	0.25	2.57838	2.16383	4.76511	-10.9948	19.1066	0.287671	0.0715432	0.148268	0.0422591	0.894561	0.447095	TRUE	Macula_Densa_Dis_WFDC2+
CRIP1	0.9634	0.0366	3.27042	0.000785199	0.00182039	0	0.25	0.751058	0.783735	5.83232	-15.729	22.1658	0.542304	0.387999	0.176471	0.143737	8.84872	17.055	TRUE	Macula_Densa_Dis_WFDC2+
CD86	0.9632	0.0368	3.26476	0.000145341	8.85e-05	0	0.25	2.83901	3.03986	4.04689	-11.0205	17.9627	0.470588	0.0902678	0.204674	0.0581429	1.64397	0.907844	TRUE	Macula_Densa_Dis_WFDC2+
PHF21B	0.9632	0.0368	3.26476	0.00035924	0.00025953	0	0.25	4.63635	3.48765	5.64994	-10.4795	18.1065	0.613214	0.24527	0.271555	0.119917	3.50344	2.87748	TRUE	Macula_Densa_Dis_WFDC2+
CUBN	0.9632	0.0368	3.26476	0.00059711	0.00531277	0	0.25	-0.829306	-0.893885	4.79905	-13.4337	14.1258	1.29009	2.82404	0.344077	0.354819	7.20166	49.9217	TRUE	Macula_Densa_Dis_WFDC2+
ARSF	0.9632	0.0368	3.26476	3.1e-05	0.000106107	0	0.25	0.114153	-0.31434	6.73834	-15.2926	27.9204	0.103949	0.0838349	0.0741338	0.0586143	0.284664	1.09241	TRUE	Macula_Densa_Dis_WFDC2+
NRP2	0.9632	0.0368	3.26476	0.00113126	0.000203049	0	0.25	4.58827	4.44219	4.26196	-8.44165	18.5877	1.71394	0.257047	0.369057	0.111726	11.343	2.15052	TRUE	Macula_Densa_Dis_WFDC2+
AFP	0.9632	0.0368	3.26476	1.85e-05	6.6e-05	0	0.25	-0.884237	-0.604266	4.70685	-16.3673	12.268	0.0467365	0.0595415	0.0386785	0.0432107	0.158306	0.6462	TRUE	Macula_Densa_Dis_WFDC2+
ADGRF1	0.963	0.037	3.25914	0.000685907	0.000340699	0	0.25	4.45635	3.69598	4.10513	-5.19829	15.8705	0.761481	0.236876	0.365028	0.115014	7.26605	3.48888	TRUE	Macula_Densa_Dis_WFDC2+
TNC	0.963	0.037	3.25914	0.000218417	0.000186483	0	0.25	3.60425	3.4979	4.01515	-10.0372	14.6591	0.448831	0.137821	0.221595	0.0646055	2.61307	1.69592	TRUE	Macula_Densa_Dis_WFDC2+
SLC34A1	0.9628	0.0372	3.25354	0.000120571	0.000467232	0	0.25	-0.869799	-0.906163	5.78678	-15.3603	13.7107	0.373086	0.304602	0.165189	0.146918	1.18947	4.69947	TRUE	Macula_Densa_Dis_WFDC2+
WNT3A	0.9628	0.0372	3.25354	8.68e-05	2.4e-05	0	0.25	4.3889	3.46406	6.69299	-10.8593	31.2262	0.38759	0.0649041	0.161966	0.0350879	1.07513	0.27747	TRUE	Macula_Densa_Dis_WFDC2+
FTL	0.9628	0.0372	3.25354	0.00156784	0.022939	0	0.25	-3.25079	-3.39262	6.86492	-24.8265	21.6752	1.00725	8.59494	0.269944	0.416905	13.9065	212.719	TRUE	Macula_Densa_Dis_WFDC2+
PCDHA5	0.9628	0.0372	3.25354	0.00013031	4.65e-05	0	0.25	4.53113	3.62122	6.2102	-12.314	28.5902	0.401289	0.12298	0.190975	0.0635146	1.41468	0.576835	TRUE	Macula_Densa_Dis_WFDC2+
KCNJ1	0.9628	0.0372	3.25354	0.000948795	0.000468099	0	0.25	4.15301	3.79272	4.11494	-5.27248	16.1987	1.33521	0.369677	0.459307	0.16759	10.1426	5.01087	TRUE	Macula_Densa_Dis_WFDC2+
AGXT	0.9628	0.0372	3.25354	1.44e-05	6.66e-05	0	0.25	-1.1857	-1.05463	4.824	-15.9357	12.6419	0.0475423	0.0772473	0.0354553	0.0487069	0.112665	0.688319	TRUE	Macula_Densa_Dis_WFDC2+
WNK2	0.9628	0.0372	3.25354	0.000385596	0.000109998	0	0.25	4.1679	3.88675	4.79018	-10.7406	18.0661	1.14424	0.206753	0.310234	0.0909986	3.85454	1.18131	TRUE	Macula_Densa_Dis_WFDC2+
DCLK1	0.9628	0.0372	3.25354	0.000200191	0.000223432	0	0.25	2.40804	1.92809	5.64387	-11.7595	20.7868	0.609185	0.344891	0.240129	0.130379	1.9686	2.3714	TRUE	Macula_Densa_Dis_WFDC2+
LRRC8E	0.9626	0.0374	3.24797	8.85e-05	2.18e-05	0	0.25	3.52982	3.10083	3.53621	-10.4289	14.7248	0.294923	0.0437743	0.149879	0.027816	0.989161	0.238103	TRUE	Macula_Densa_Dis_WFDC2+
SLC28A3	0.9626	0.0374	3.24797	9.09e-05	2.24e-05	0	0.25	3.57415	3.18677	5.22378	-12.1709	19.6868	0.395648	0.053054	0.174053	0.0329446	1.05158	0.246222	TRUE	Macula_Densa_Dis_WFDC2+
VWA5B1	0.9626	0.0374	3.24797	0.000103425	0.000122289	0	0.25	3.61526	2.84464	5.83738	-13.6565	21.959	0.26672	0.123997	0.132957	0.0628772	1.01228	1.30312	TRUE	Macula_Densa_Dis_WFDC2+
C14orf132	0.9626	0.0374	3.24797	0.000258847	5.84e-05	0	0.25	4.20005	3.70294	3.43201	-5.24828	14.0371	0.700241	0.083033	0.257051	0.0496081	2.99634	0.644082	TRUE	Macula_Densa_Dis_WFDC2+
IL1RN	0.9626	0.0374	3.24797	3.33e-05	2.45e-05	0	0.25	2.31528	2.3721	3.75516	-9.46827	12.6213	0.135375	0.0340641	0.0838034	0.0203514	0.406816	0.244244	TRUE	Macula_Densa_Dis_WFDC2+
PLB1	0.9626	0.0374	3.24797	0.00088239	0.000196443	0	0.25	3.58529	3.47965	3.90814	-9.09031	17.1668	2.85818	0.446984	0.376309	0.120208	9.75084	2.14228	TRUE	Macula_Densa_Dis_WFDC2+
PLG	0.9624	0.0376	3.24243	6.41e-05	0.000945035	0	0.25	-1.52269	-1.29598	5.01776	-15.1157	13.5366	0.109589	0.466423	0.073328	0.167468	0.724248	8.494	TRUE	Macula_Densa_Dis_WFDC2+
PSG9	0.9624	0.0376	3.24243	3.21e-05	1.61e-05	0	0.25	4.43672	3.23508	7.07546	-14.381	31.6506	0.146656	0.0241526	0.0918614	0.0170756	0.367512	0.174826	TRUE	Macula_Densa_Dis_WFDC2+
DEPTOR	0.9624	0.0376	3.24243	0.00990893	0.00161206	0	0.25	4.12091	3.63544	3.65573	-5.74168	15.817	6.09509	1.12304	0.784045	0.321972	92.9403	15.4478	TRUE	Macula_Densa_Dis_WFDC2+
HIST1H2BJ	0.9624	0.0376	3.24243	4.95e-05	3.06e-05	0	0.25	0.0217537	0.158804	4.8283	-12.5917	13.6056	0.191781	0.048699	0.107172	0.0326807	0.484989	0.31286	TRUE	Macula_Densa_Dis_WFDC2+
AKR1B10	0.9624	0.0376	3.24243	1.35e-05	1.04e-05	0	0.25	2.46913	2.06666	4.83155	-9.53049	23.4772	0.0443191	0.0192695	0.0338437	0.0155874	0.151082	0.116414	TRUE	Macula_Densa_Dis_WFDC2+
RETN	0.9622	0.0378	3.23691	3.29e-06	1.17e-05	0	0.25	0.121706	0.342133	5.88593	-17.5925	16.1268	0.00886382	0.0134972	0.00644641	0.00530351	0.0423781	0.139898	TRUE	Macula_Densa_Dis_WFDC2+
OR1D2	0.9622	0.0378	3.23691	3.97e-06	3.04e-06	0	0.25	2.15943	1.69093	5.93682	-11.3387	26.8621	0.0177276	0.00586962	0.012087	0.00452977	0.0429974	0.0310869	TRUE	Macula_Densa_Dis_WFDC2+
COL8A1	0.9622	0.0378	3.23691	0.00141686	0.000333554	0	0.25	4.73409	3.74422	4.60287	-8.53966	18.3465	1.26511	0.292165	0.385979	0.130904	12.2455	3.01479	TRUE	Macula_Densa_Dis_WFDC2+
EGF	0.9622	0.0378	3.23691	0.000648165	0.00256446	0	0.25	2.25324	1.47877	6.26484	-13.0501	23.9245	0.655115	1.40388	0.312651	0.22377	4.63228	25.3776	TRUE	Macula_Densa_Dis_WFDC2+
PKNOX2	0.9622	0.0378	3.23691	0.000394901	0.000239501	0	0.25	3.88272	3.16117	6.21384	-11.7319	22.8325	1.06285	0.395492	0.310234	0.135211	3.7455	2.56887	TRUE	Macula_Densa_Dis_WFDC2+
SPATA16	0.9622	0.0378	3.23691	7.22e-05	7.12e-05	0	0.25	2.1006	1.7746	5.59695	-13.1084	19.7904	0.233682	0.136888	0.134569	0.0713024	0.648031	0.718152	TRUE	Macula_Densa_Dis_WFDC2+
MIOX	0.9622	0.0378	3.23691	0.000177399	0.00175788	0	0.25	-1.95473	-1.69898	5.34942	-16.8551	15.5966	0.120065	0.79887	0.0652699	0.184378	1.95465	17.676	TRUE	Macula_Densa_Dis_WFDC2+
NR0B2	0.9622	0.0378	3.23691	9.06e-05	6.41e-05	0	0.25	2.85522	2.84941	3.67855	-9.56559	17.1307	0.16116	0.0635365	0.0999194	0.0397511	0.816228	0.66802	TRUE	Macula_Densa_Dis_WFDC2+
AFM	0.9622	0.0378	3.23691	5.04e-05	0.000624614	0	0.25	-1.63181	-1.56306	5.68899	-17.7692	15.8391	0.0483481	0.247944	0.0402901	0.108889	0.725579	6.05947	TRUE	Macula_Densa_Dis_WFDC2+
KRT5	0.9622	0.0378	3.23691	1.31e-05	3.5e-06	0	0.25	3.66256	3.39073	5.0115	-12.7155	18.3	0.0507655	0.00770162	0.0443191	0.00598238	0.124152	0.0361776	TRUE	Macula_Densa_Dis_WFDC2+
KIAA1211	0.9622	0.0378	3.23691	0.000132202	0.000130543	0	0.25	2.01292	1.58831	5.57158	-13.0591	19.5042	0.417405	0.206031	0.203868	0.0986974	1.49641	1.38896	TRUE	Macula_Densa_Dis_WFDC2+
CYP4A11	0.9622	0.0378	3.23691	2.86e-05	0.000444564	0	0.25	-2.30261	-2.26921	5.12866	-16.0999	12.2151	0.0402901	0.252077	0.0354553	0.129561	0.287787	4.3287	TRUE	Macula_Densa_Dis_WFDC2+
EFNA5	0.9622	0.0378	3.23691	0.00793283	0.00215457	0	0.25	4.46357	3.88857	4.42919	-6.77164	16.8183	5.693	1.37985	0.771958	0.313426	74.4935	20.7749	TRUE	Macula_Densa_Dis_WFDC2+
TFPI2	0.9622	0.0378	3.23691	0.000158313	5.35e-05	0	0.25	3.35851	3.31255	2.82714	-5.30597	14.7906	0.225624	0.0339908	0.144239	0.025892	1.45401	0.482902	TRUE	Macula_Densa_Dis_WFDC2+
DTHD1	0.9622	0.0378	3.23691	4.02e-05	7.54e-05	0	0.25	1.55228	1.62239	4.47695	-14.5997	15.5342	0.126511	0.0454476	0.0846092	0.0324406	0.332573	0.893085	TRUE	Macula_Densa_Dis_WFDC2+
PI3	0.9622	0.0378	3.23691	7.07e-06	3.99e-06	0	0.25	3.13693	3.23664	4.24989	-11.4029	16.9341	0.0225625	0.00310381	0.0185334	0.00232714	0.0698666	0.0311019	TRUE	Macula_Densa_Dis_WFDC2+
NSG2	0.9622	0.0378	3.23691	9.81e-05	7.32e-05	0	0.25	2.97366	2.79447	6.23399	-13.733	26.1769	0.31668	0.142721	0.157937	0.0728676	1.06763	0.73378	TRUE	Macula_Densa_Dis_WFDC2+
KCNJ15	0.9622	0.0378	3.23691	0.000255849	0.00165047	0	0.25	-1.28418	-1.55532	4.71624	-14.1975	12.5128	0.799354	1.06225	0.260274	0.291954	3.40291	16.351	TRUE	Macula_Densa_Dis_WFDC2+
SLC22A10	0.962	0.038	3.23143	5.58e-05	9.55e-05	0	0.25	2.16572	0.523778	8.0165	-15.4999	35.9506	0.192587	0.128708	0.104754	0.0699031	0.593394	1.02889	TRUE	Macula_Densa_Dis_WFDC2+
TCERG1L	0.962	0.038	3.23143	0.000131116	6.59e-05	0	0.25	3.64953	3.68684	4.56122	-13.6475	17.7499	0.2917	0.141923	0.154714	0.0649909	1.07925	0.664786	TRUE	Macula_Densa_Dis_WFDC2+
CDH9	0.962	0.038	3.23143	0.000121463	0.000443821	0	0.25	1.36685	0.0964918	7.20287	-15.4787	28.1744	0.250604	0.284159	0.150685	0.13833	1.02725	3.95796	TRUE	Macula_Densa_Dis_WFDC2+
LSP1	0.9618	0.0382	3.22597	0.000121524	0.000586726	0	0.25	-0.241436	-0.129907	5.44973	-16.993	15.582	0.410958	0.189068	0.189363	0.111958	1.2835	6.03318	TRUE	Macula_Densa_Dis_WFDC2+
SCN3A	0.9618	0.0382	3.22597	0.00112119	0.000327657	0	0.25	5.15561	4.45588	5.40282	-9.4837	21.0823	0.513294	0.172184	0.255439	0.092214	9.69909	2.98895	TRUE	Macula_Densa_Dis_WFDC2+
CLIC6	0.9618	0.0382	3.22597	0.000128384	5.76e-05	0	0.25	2.74904	2.52796	3.70535	-7.54955	13.0079	0.414182	0.0774265	0.185334	0.0449568	1.36888	0.604301	TRUE	Macula_Densa_Dis_WFDC2+
IGFL1	0.9618	0.0382	3.22597	1.7e-06	1.28e-06	0	0.25	1.9248	0.874664	7.20859	-13.4212	34.263	0.00564061	0.00243682	0.00564061	0.00202772	0.0126196	0.0138918	TRUE	Macula_Densa_Dis_WFDC2+
CSPG4	0.9618	0.0382	3.22597	0.000111631	3.76e-05	0	0.25	3.72474	3.74222	4.43604	-10.7138	18.6521	0.38759	0.0802546	0.187752	0.0438955	1.31282	0.41619	TRUE	Macula_Densa_Dis_WFDC2+
PGLYRP1	0.9618	0.0382	3.22597	2.12e-05	8.03e-06	0	0.25	3.22086	3.02435	4.24682	-9.5291	18.3012	0.0676874	0.0152757	0.0539887	0.0117128	0.250778	0.0876219	TRUE	Macula_Densa_Dis_WFDC2+
GRIN2D	0.9618	0.0382	3.22597	9.51e-05	3.92e-05	0	0.25	2.39973	2.13787	5.19855	-10.3781	19.134	0.328767	0.0839789	0.153102	0.0461693	0.971022	0.44147	TRUE	Macula_Densa_Dis_WFDC2+
GRIN2A	0.9616	0.0384	3.22054	0.000244973	0.00018161	0	0.25	3.41586	2.52506	7.17282	-14.0034	31.9584	0.732473	0.285299	0.242546	0.107745	2.27272	1.79421	TRUE	Macula_Densa_Dis_WFDC2+
PTPRQ	0.9616	0.0384	3.22054	0.000118367	0.000252548	0	0.25	2.21612	1.79795	6.33187	-15.2286	23.0618	0.293312	0.268011	0.153102	0.0801662	1.02719	2.70117	TRUE	Macula_Densa_Dis_WFDC2+
ASB2	0.9616	0.0384	3.22054	0.000146611	3.82e-05	0	0.25	1.80934	1.64553	5.30277	-10.3675	15.4166	0.497985	0.0767371	0.211926	0.0416484	1.45548	0.401719	TRUE	Macula_Densa_Dis_WFDC2+
OR5V1	0.9616	0.0384	3.22054	2.94e-05	1.19e-05	0	0.25	5.95173	5.30833	6.9374	-13.1251	32.5064	0.0918615	0.0254365	0.0725222	0.0181013	0.263622	0.129753	TRUE	Macula_Densa_Dis_WFDC2+
IRF4	0.9616	0.0384	3.22054	2.9e-05	4.74e-05	0	0.25	1.28718	1.25409	4.53176	-15.4252	16.7332	0.0926673	0.0304594	0.0604351	0.0201172	0.208581	0.47161	TRUE	Macula_Densa_Dis_WFDC2+
ST6GALNAC5	0.9616	0.0384	3.22054	8.72e-05	8.13e-05	0	0.25	2.65401	2.09749	6.24585	-15.4477	21.2146	0.238517	0.116226	0.136986	0.065148	0.667075	0.854406	TRUE	Macula_Densa_Dis_WFDC2+
ERICH6B	0.9616	0.0384	3.22054	7.55e-05	3.07e-05	0	0.25	3.93798	3.60622	6.61998	-13.1879	29.2728	0.21676	0.0637027	0.139404	0.0410733	0.634425	0.326017	TRUE	Macula_Densa_Dis_WFDC2+
SLC6A13	0.9616	0.0384	3.22054	0.000112478	0.000668998	0	0.25	-1.19113	-1.29216	4.68002	-13.7688	11.2869	0.248187	0.450997	0.146656	0.191685	1.33365	6.50008	TRUE	Macula_Densa_Dis_WFDC2+
LYPD6	0.9616	0.0384	3.22054	0.000233141	0.000128882	0	0.25	3.56949	3.06422	4.78561	-8.44245	16.362	0.577759	0.174879	0.247381	0.0939631	2.3385	1.37255	TRUE	Macula_Densa_Dis_WFDC2+
CCR9	0.9614	0.0386	3.21514	3.3e-05	1.48e-05	0	0.25	2.76545	2.64805	3.91334	-11.0557	16.342	0.0838034	0.0257122	0.0564061	0.0192782	0.276437	0.16208	TRUE	Macula_Densa_Dis_WFDC2+
PIK3C2G	0.9614	0.0386	3.21514	0.000222658	0.000969316	0	0.25	2.51181	1.058	6.4082	-12.344	25.7529	0.454472	0.587331	0.22643	0.195607	2.20985	9.22164	TRUE	Macula_Densa_Dis_WFDC2+
PCDHA9	0.9614	0.0386	3.21514	0.000126099	4.48e-05	0	0.25	5.47877	3.7173	7.40751	-12.2138	34.1668	0.36664	0.11373	0.182111	0.061561	1.26667	0.561093	TRUE	Macula_Densa_Dis_WFDC2+
HECW1	0.9614	0.0386	3.21514	0.000266237	0.00057681	0	0.25	0.0594682	-0.15507	5.91324	-13.1609	19.017	0.858178	0.547127	0.265109	0.193852	2.63858	5.45975	TRUE	Macula_Densa_Dis_WFDC2+
EREG	0.9614	0.0386	3.21514	4.6e-05	7.81e-05	0	0.25	2.24886	2.15746	4.0738	-12.2872	19.8895	0.149073	0.0648786	0.085415	0.0286105	0.435409	0.798494	TRUE	Macula_Densa_Dis_WFDC2+
DNAJB13	0.9614	0.0386	3.21514	0.000131522	3.02e-05	0	0.25	4.04223	3.62931	4.04441	-10.4599	15.9508	0.433521	0.0594735	0.204674	0.0372906	1.40078	0.330005	TRUE	Macula_Densa_Dis_WFDC2+
TUBB2B	0.9614	0.0386	3.21514	0.00018928	5.54e-05	0	0.25	3.15856	3.31822	3.29659	-7.60265	12.1616	0.457695	0.0748814	0.232071	0.0504945	1.93488	0.601137	TRUE	Macula_Densa_Dis_WFDC2+
SHANK3	0.9612	0.0388	3.20976	0.000131091	0.000416707	0	0.25	0.112843	-0.232171	4.74868	-12.9316	18.6561	0.377115	0.301032	0.181305	0.146399	1.25013	4.3261	TRUE	Macula_Densa_Dis_WFDC2+
ATP2B2	0.9612	0.0388	3.20976	0.000263897	0.00014642	0	0.25	2.43427	1.87936	6.5275	-13.0591	20.7111	0.869459	0.31299	0.244964	0.106838	2.28819	1.4873	TRUE	Macula_Densa_Dis_WFDC2+
CHRM2	0.9612	0.0388	3.20976	4.44e-05	2.45e-05	0	0.25	3.33336	2.97874	6.93509	-14.4748	28.7504	0.109589	0.0505675	0.0829976	0.0332084	0.34082	0.257189	TRUE	Macula_Densa_Dis_WFDC2+
TRPM5	0.9612	0.0388	3.20976	6.16e-05	2.79e-05	0	0.25	3.05549	2.67958	6.26408	-11.8064	22.9278	0.260274	0.0567282	0.112812	0.0344061	0.663629	0.304259	TRUE	Macula_Densa_Dis_WFDC2+
FCGR3A	0.9612	0.0388	3.20976	4.97e-06	0.000566597	0	0.25	-1.1027	-0.668389	5.80279	-18.5039	16.7566	0.0185334	0.131697	0.0169218	0.0562753	0.0825068	5.89722	TRUE	Macula_Densa_Dis_WFDC2+
MAP2	0.9612	0.0388	3.20976	0.00124022	0.000269313	0	0.25	4.31251	3.72389	3.75856	-6.6292	14.3625	1.46898	0.276984	0.438356	0.129531	11.3975	2.66116	TRUE	Macula_Densa_Dis_WFDC2+
SERPINE1	0.9612	0.0388	3.20976	9.17e-05	0.000485943	0	0.25	0.900964	0.97201	4.61774	-13.7784	14.8663	0.328767	0.200209	0.169218	0.0542149	1.41803	5.00445	TRUE	Macula_Densa_Dis_WFDC2+
ALDOB	0.9612	0.0388	3.20976	0.000135333	0.00626425	0	0.25	-2.81908	-2.53543	5.57057	-19.522	16.0829	0.18614	3.21478	0.11523	0.250777	1.5426	56.7465	TRUE	Macula_Densa_Dis_WFDC2+
SLC13A3	0.9612	0.0388	3.20976	0.000178035	0.00181566	0	0.25	-0.976572	-0.861204	4.73275	-13.6459	11.9161	0.311039	1.15503	0.17083	0.246701	1.97662	18.3449	TRUE	Macula_Densa_Dis_WFDC2+
RNASE1	0.961	0.039	3.20441	1.35e-05	0.000704197	0	0.25	-1.71116	-1.53639	5.61942	-21.1703	17.0742	0.020145	0.208948	0.0169218	0.0562189	0.140287	6.99796	TRUE	Macula_Densa_Dis_WFDC2+
CLIC3	0.961	0.039	3.20441	4.41e-05	0.000229277	0	0.25	0.973356	0.975668	5.40787	-15.1346	16.5404	0.123288	0.0568241	0.0805802	0.0374417	0.591734	2.56366	TRUE	Macula_Densa_Dis_WFDC2+
RBFOX3	0.961	0.039	3.20441	0.000479302	0.000179669	0	0.25	3.61431	3.88253	4.20464	-12.9147	19.9778	1.26188	0.408005	0.30137	0.114584	4.38441	1.97194	TRUE	Macula_Densa_Dis_WFDC2+
RIT2	0.961	0.039	3.20441	0.000112944	6.32e-05	0	0.25	3.26678	2.89858	6.75832	-13.4929	25.3952	0.394842	0.12573	0.190975	0.0656253	1.24154	0.635832	TRUE	Macula_Densa_Dis_WFDC2+
HLA-DRB1	0.961	0.039	3.20441	0.000153125	0.00213012	0	0.25	-1.94062	-1.96614	4.38856	-15.6149	16.0293	0.140209	0.832072	0.10556	0.180788	1.38458	20.7594	TRUE	Macula_Densa_Dis_WFDC2+
ATP6V0A4	0.961	0.039	3.20441	0.0012449	0.000948753	0	0.25	4.06262	3.35665	4.72977	-8.81277	17.6383	1.31023	0.605015	0.452861	0.218137	13.329	10.3717	TRUE	Macula_Densa_Dis_WFDC2+
CBLN1	0.961	0.039	3.20441	2.27e-05	8.47e-06	0	0.25	3.26168	1.4812	8.81275	-17.074	36.4762	0.0765512	0.0223173	0.0572119	0.0166991	0.22186	0.0895345	TRUE	Macula_Densa_Dis_WFDC2+
APOC3	0.961	0.039	3.20441	5.06e-06	5.84e-05	0	0.25	-0.644449	-0.437265	5.56035	-18.2877	15.9831	0.00886382	0.0397461	0.00886382	0.0273595	0.0323351	0.557454	TRUE	Macula_Densa_Dis_WFDC2+
TYROBP	0.961	0.039	3.20441	1.6e-05	0.00152287	0	0.25	-1.29767	-0.939452	6.14033	-19.5666	19.2086	0.0233683	0.387332	0.0193392	0.0890301	0.118025	13.9151	TRUE	Macula_Densa_Dis_WFDC2+
CEACAM20	0.9608	0.0392	3.19909	1.55e-05	7.33e-06	0	0.25	3.78305	3.05547	6.65569	-13.018	29.7315	0.0394843	0.0155159	0.0298147	0.0110962	0.108553	0.0803763	TRUE	Macula_Densa_Dis_WFDC2+
PCDHA3	0.9608	0.0392	3.19909	0.00014316	4.83e-05	0	0.25	4.80664	3.99635	6.70073	-12.0563	30.4432	0.457695	0.135594	0.202256	0.0665799	1.42801	0.604628	TRUE	Macula_Densa_Dis_WFDC2+
OTOGL	0.9608	0.0392	3.19909	0.000106763	0.000170552	0	0.25	0.516824	0.31674	5.09426	-11.9829	16.5254	0.29734	0.213099	0.17083	0.10792	0.894077	1.66824	TRUE	Macula_Densa_Dis_WFDC2+
FSTL4	0.9608	0.0392	3.19909	0.000347597	0.000498921	0	0.25	1.28089	0.574349	5.71888	-11.0951	20.6656	0.842061	0.569433	0.277196	0.180272	2.76123	4.7649	TRUE	Macula_Densa_Dis_WFDC2+
SAMD5	0.9608	0.0392	3.19909	0.000256567	0.00101612	0	0.25	0.0238126	-0.996228	4.47117	-10.4153	13.7686	0.393231	0.63344	0.222401	0.256949	2.13704	9.32123	TRUE	Macula_Densa_Dis_WFDC2+
MMP7	0.9608	0.0392	3.19909	0.000568082	0.000138791	0	0.25	3.34993	3.2645	3.23203	-6.93717	16.4001	0.420628	0.0740145	0.174053	0.0440941	4.43776	1.44573	TRUE	Macula_Densa_Dis_WFDC2+
CFHR1	0.9606	0.0394	3.19379	1.76e-06	1.96e-06	0	0.25	1.73214	1.75021	4.28325	-10.2543	18.0242	0.00241741	0.00283405	0.00241741	0.00262359	0.0109718	0.0201423	TRUE	Macula_Densa_Dis_WFDC2+
DYSF	0.9606	0.0394	3.19379	0.000191145	0.000313005	0	0.25	-0.859576	-0.928076	4.19277	-11.165	12.007	0.522965	0.3748	0.211926	0.1483	1.62451	3.24499	TRUE	Macula_Densa_Dis_WFDC2+
RGS2	0.9606	0.0394	3.19379	0.000118106	0.00137559	0	0.25	-1.25025	-0.892903	5.231	-18.1365	14.3832	0.236906	0.400516	0.16116	0.154902	1.47306	12.75	TRUE	Macula_Densa_Dis_WFDC2+
GFRA1	0.9606	0.0394	3.19379	0.000112277	0.000150278	0	0.25	1.24619	1.03146	5.31241	-12.283	17.5292	0.352135	0.210099	0.176471	0.0939957	1.07118	1.44744	TRUE	Macula_Densa_Dis_WFDC2+
ACSL4	0.9606	0.0394	3.19379	0.00595195	0.00105132	0	0.25	2.71533	2.70083	3.06874	-7.89304	10.6275	2.13941	0.470154	0.623691	0.21257	55.887	10.1736	TRUE	Macula_Densa_Dis_WFDC2+
RIMS4	0.9606	0.0394	3.19379	4.28e-05	1.67e-05	0	0.25	4.80869	4.1452	6.72409	-13.1895	29.723	0.137792	0.0404594	0.0838034	0.0247536	0.375347	0.174377	TRUE	Macula_Densa_Dis_WFDC2+
ADAMTS15	0.9606	0.0394	3.19379	0.000230525	0.000115099	0	0.25	2.07253	2.05534	5.19407	-11.4366	16.613	0.588235	0.177788	0.248993	0.0919591	2.18862	1.25891	TRUE	Macula_Densa_Dis_WFDC2+
KNG1	0.9606	0.0394	3.19379	0.000505036	0.000801454	0	0.25	1.59651	1.70321	4.35148	-11.6228	15.9343	0.265914	0.408693	0.145044	0.143731	4.2239	8.52979	TRUE	Macula_Densa_Dis_WFDC2+
TPSB2	0.9606	0.0394	3.19379	9.57e-06	4.92e-05	0	0.25	2.378	2.22655	4.61101	-14.4276	18.8233	0.00725222	0.0452362	0.00725222	0.00436969	0.0164353	1.16432	TRUE	Macula_Densa_Dis_WFDC2+
EHD2	0.9606	0.0394	3.19379	0.00021261	5.16e-05	0	0.25	3.97292	3.78637	3.49311	-6.16132	13.6939	0.564866	0.0832842	0.235294	0.0464716	2.06327	0.588336	TRUE	Macula_Densa_Dis_WFDC2+
PCK1	0.9606	0.0394	3.19379	0.0002194	0.00116903	0	0.25	-0.667325	-0.721507	4.51875	-14.2163	15.1775	0.261079	0.626482	0.160355	0.213972	2.26162	11.8404	TRUE	Macula_Densa_Dis_WFDC2+
GSTA1	0.9606	0.0394	3.19379	3.52e-05	0.00138014	0	0.25	-2.4212	-2.2732	4.90664	-17.8869	12.274	0.016116	0.615966	0.0153102	0.103876	0.133324	13.6335	TRUE	Macula_Densa_Dis_WFDC2+
MRLN	0.9606	0.0394	3.19379	2.78e-05	6.76e-05	0	0.25	-0.247925	-0.159759	4.83985	-13.2834	12.3466	0.085415	0.0848301	0.0644641	0.0564324	0.24513	0.700298	TRUE	Macula_Densa_Dis_WFDC2+
CLEC3B	0.9606	0.0394	3.19379	0.000135805	4.44e-05	0	0.25	1.40102	1.23984	5.10593	-11.6785	13.4194	0.534246	0.0866791	0.198227	0.0465635	1.60772	0.511033	TRUE	Macula_Densa_Dis_WFDC2+
AOX1	0.9606	0.0394	3.19379	6.96e-05	0.000322101	0	0.25	-0.80896	-0.933008	4.3753	-13.4224	12.1827	0.21112	0.280205	0.132151	0.135321	0.673792	3.15439	TRUE	Macula_Densa_Dis_WFDC2+
SLC17A1	0.9606	0.0394	3.19379	0.000165819	0.00161048	0	0.25	-0.371248	-0.749565	5.54338	-14.6375	19.1026	0.117647	0.735756	0.089444	0.209499	1.61934	15.1163	TRUE	Macula_Densa_Dis_WFDC2+
S100A12	0.9606	0.0394	3.19379	9.96e-06	7.18e-05	0	0.25	1.41748	1.53546	4.06715	-16.9756	11.7203	0.0346495	0.032086	0.0273973	0.0117187	0.0777794	0.921812	TRUE	Macula_Densa_Dis_WFDC2+
CALCA	0.9604	0.0396	3.18852	2.26e-05	3.03e-05	0	0.25	0.468512	0.924898	5.16874	-16.9461	14.2544	0.0443191	0.0282894	0.0346495	0.0176329	0.228582	0.343463	TRUE	Macula_Densa_Dis_WFDC2+
VWC2	0.9604	0.0396	3.18852	0.000137512	5.2e-05	0	0.25	4.70774	4.0626	5.59173	-9.32497	26.1518	0.340854	0.097226	0.176471	0.057802	1.3104	0.555033	TRUE	Macula_Densa_Dis_WFDC2+
GP2	0.9604	0.0396	3.18852	0.000321184	0.000413337	0	0.25	4.70503	4.18562	6.25264	-11.1588	25.8961	0.103948	0.220697	0.0701048	0.0820813	2.07672	4.0619	TRUE	Macula_Densa_Dis_WFDC2+
CYP11A1	0.9604	0.0396	3.18852	2.56e-05	1.54e-05	0	0.25	1.42402	1.09865	4.92269	-9.77685	19.0086	0.0934731	0.0293174	0.0523771	0.0206686	0.254668	0.177906	TRUE	Macula_Densa_Dis_WFDC2+
KLRG2	0.9604	0.0396	3.18852	5.16e-05	4.88e-05	0	0.25	2.87015	2.43307	5.96948	-14.6038	24.621	0.135375	0.0541082	0.0950846	0.0302884	0.46933	0.478328	TRUE	Macula_Densa_Dis_WFDC2+
RGCC	0.9602	0.0398	3.18327	5e-05	0.000723076	0	0.25	-1.47452	-1.36668	4.34337	-15.0557	12.3644	0.12087	0.199086	0.073328	0.0880459	0.535067	6.86756	TRUE	Macula_Densa_Dis_WFDC2+
BHMG1	0.9602	0.0398	3.18327	4.95e-05	1.94e-05	0	0.25	2.67642	1.99614	6.03612	-11.753	26.6702	0.176471	0.0444411	0.0926672	0.0254622	0.49495	0.214002	TRUE	Macula_Densa_Dis_WFDC2+
RNASE6	0.9602	0.0398	3.18327	1.34e-05	8.91e-05	0	0.25	-0.240223	-0.0863924	4.96699	-16.5649	14.3513	0.0241741	0.0375634	0.020145	0.0243238	0.0839607	0.964348	TRUE	Macula_Densa_Dis_WFDC2+
MAPK4	0.9602	0.0398	3.18327	0.000841083	0.000344767	0	0.25	4.79057	3.4739	5.34331	-8.41326	20.0023	1.24093	0.318008	0.385173	0.140544	8.2105	3.33613	TRUE	Macula_Densa_Dis_WFDC2+
SLC22A6	0.9602	0.0398	3.18327	5.12e-05	0.000761017	0	0.25	-1.92714	-1.81876	4.90522	-15.282	11.4312	0.0958905	0.428238	0.0652699	0.172528	0.648557	7.92929	TRUE	Macula_Densa_Dis_WFDC2+
KLHL13	0.9602	0.0398	3.18327	0.00678271	0.00121564	0	0.25	4.32424	3.82647	4.48976	-6.3966	17.9893	3.28366	0.616937	0.691378	0.242144	66.1094	11.7673	TRUE	Macula_Densa_Dis_WFDC2+
NETO1	0.9602	0.0398	3.18327	4.49e-05	2.93e-05	0	0.25	3.77038	3.53209	5.72733	-12.5179	24.7142	0.152297	0.0483914	0.093473	0.031824	0.479545	0.296186	TRUE	Macula_Densa_Dis_WFDC2+
KCNIP1	0.9602	0.0398	3.18327	0.000437389	0.000445343	0	0.25	2.35502	1.98983	5.68213	-16.122	16.9787	1.18533	0.49782	0.335214	0.155343	4.20851	4.52692	TRUE	Macula_Densa_Dis_WFDC2+
SLC22A12	0.96	0.04	3.17805	2.32e-05	0.000278367	0	0.25	-1.69463	-1.54628	5.10372	-14.9274	12.4237	0.0386785	0.162476	0.0314263	0.097897	0.411565	2.99808	TRUE	Macula_Densa_Dis_WFDC2+
ST18	0.96	0.04	3.17805	0.00020891	0.000222356	0	0.25	1.59459	0.950303	6.21462	-14.2158	23.2666	0.624495	0.268209	0.243352	0.116286	2.01844	2.12279	TRUE	Macula_Densa_Dis_WFDC2+
AREG	0.96	0.04	3.17805	0.000102045	0.00101392	0	0.25	0.537086	0.74234	5.65282	-17.2546	19.9952	0.153102	0.294533	0.0958904	0.081524	0.988128	11.2707	TRUE	Macula_Densa_Dis_WFDC2+
LRRC9	0.96	0.04	3.17805	6.68e-05	7.34e-05	0	0.25	2.48011	1.88612	5.35593	-12.5841	16.7477	0.193392	0.106188	0.128122	0.0667637	0.682875	0.783045	TRUE	Macula_Densa_Dis_WFDC2+
PLPPR1	0.96	0.04	3.17805	0.000296627	0.000819508	0	0.25	0.458359	-0.361616	5.69274	-13.688	18.6827	0.566477	0.594148	0.267526	0.236876	2.60269	8.32468	TRUE	Macula_Densa_Dis_WFDC2+
GNLY	0.96	0.04	3.17805	1.53e-05	0.0039434	0	0.25	-0.833572	-0.593815	6.17888	-22.6489	17.1914	0.0225625	0.475831	0.0177276	0.0815388	0.0906502	39.0443	TRUE	Macula_Densa_Dis_WFDC2+
CCL4L2	0.96	0.04	3.17805	4.16e-06	0.000639451	0	0.25	-2.20883	-1.79608	5.60054	-21.3513	15.5679	0.00402901	0.250671	0.00402901	0.0317558	0.0402834	5.97301	TRUE	Macula_Densa_Dis_WFDC2+
NTRK2	0.96	0.04	3.17805	0.000934188	0.000394008	0	0.25	3.70139	3.402	3.89226	-5.23466	15.6055	2.33118	0.505756	0.414182	0.16965	9.88107	4.0254	TRUE	Macula_Densa_Dis_WFDC2+
HS3ST3B1	0.96	0.04	3.17805	0.000198059	0.000137951	0	0.25	0.266841	0.320176	4.96183	-11.7748	15.9229	0.617243	0.204473	0.249799	0.0963762	2.01194	1.44321	TRUE	Macula_Densa_Dis_WFDC2+
ZNF366	0.96	0.04	3.17805	0.000109347	0.000118027	0	0.25	0.671263	0.542737	5.0111	-12.4144	16.4994	0.393231	0.168546	0.169218	0.0889442	1.11016	1.20983	TRUE	Macula_Densa_Dis_WFDC2+
VNN3	0.96	0.04	3.17805	2.19e-05	1.05e-05	0	0.25	2.21215	2.26639	3.24338	-9.32362	11.5995	0.0838034	0.0105919	0.0628525	0.00853482	0.187919	0.0815136	TRUE	Macula_Densa_Dis_WFDC2+
NINJ2	0.96	0.04	3.17805	0.00034451	0.000111822	0	0.25	1.30751	1.16789	4.19699	-9.14449	12.7235	1.44239	0.221915	0.292506	0.0933583	3.76775	1.29328	TRUE	Macula_Densa_Dis_WFDC2+
ACOXL	0.9598	0.0402	3.17286	0.000696127	0.00023251	0	0.25	4.1287	3.78762	4.78364	-12.7604	18.4773	2.18533	0.469539	0.365834	0.135398	6.94627	2.45335	TRUE	Macula_Densa_Dis_WFDC2+
SCN7A	0.9598	0.0402	3.17286	0.0017285	0.000571646	0	0.25	4.56987	3.22919	6.04092	-9.81401	23.9373	0.887185	0.314047	0.39726	0.149192	17.3268	5.65877	TRUE	Macula_Densa_Dis_WFDC2+
HSPA6	0.9598	0.0402	3.17286	0.000196364	0.00155282	0	0.25	-1.9263	-1.55138	7.72262	-24.5517	22.3778	0.294117	0.461074	0.101531	0.0855557	2.76129	14.043	TRUE	Macula_Densa_Dis_WFDC2+
TACSTD2	0.9598	0.0402	3.17286	0.000691152	0.000133591	0	0.25	2.90379	2.94711	3.69322	-10.5486	16.8112	0.658338	0.104744	0.270749	0.0586617	6.15332	1.73289	TRUE	Macula_Densa_Dis_WFDC2+
STC1	0.9598	0.0402	3.17286	5.12e-05	0.000159322	0	0.25	0.896259	1.10952	4.2257	-14.0237	14.0699	0.0781628	0.0766047	0.0620467	0.0363775	0.359494	1.55508	TRUE	Macula_Densa_Dis_WFDC2+
HSPA1A	0.9598	0.0402	3.17286	0.0011916	0.00461584	0	0.25	-1.85631	-1.84973	6.84212	-21.2528	25.3198	1.37309	1.92888	0.288477	0.269681	13.8576	41.834	TRUE	Macula_Densa_Dis_WFDC2+
LRP2	0.9598	0.0402	3.17286	0.000252332	0.00302294	0	0.25	-0.948497	-1.27676	5.29645	-13.9356	16.4568	0.408541	1.6876	0.219178	0.315065	3.18852	30.0973	TRUE	Macula_Densa_Dis_WFDC2+
COL16A1	0.9598	0.0402	3.17286	0.000162403	6.96e-05	0	0.25	2.13109	2.07764	4.49497	-10.7131	14.2556	0.635777	0.14551	0.232071	0.0673922	1.79324	0.780993	TRUE	Macula_Densa_Dis_WFDC2+
CCK	0.9598	0.0402	3.17286	1.38e-05	3.76e-06	0	0.25	3.04002	2.71355	4.67198	-9.71028	19.8367	0.0539888	0.00886367	0.0427075	0.00707628	0.160716	0.0417401	TRUE	Macula_Densa_Dis_WFDC2+
44995	0.9598	0.0402	3.17286	0.000515265	0.000116512	0	0.25	3.03821	3.02394	3.64502	-8.2329	18.1554	1.7357	0.231607	0.339243	0.0901981	5.25213	1.30095	TRUE	Macula_Densa_Dis_WFDC2+
CH25H	0.9598	0.0402	3.17286	1.82e-05	4.43e-05	0	0.25	-0.254076	-0.0476661	5.97945	-15.5123	15.9533	0.0717164	0.0299112	0.0564061	0.0187179	0.200973	0.472419	TRUE	Macula_Densa_Dis_WFDC2+
IFIT1B	0.9598	0.0402	3.17286	2.66e-05	7.24e-06	0	0.25	3.84701	3.91889	4.33156	-8.50011	16.6251	0.0765512	0.012252	0.0467365	0.00981252	0.247169	0.0719278	TRUE	Macula_Densa_Dis_WFDC2+
RAC2	0.9598	0.0402	3.17286	2.85e-05	0.000525352	0	0.25	-0.577403	-0.0778904	5.05694	-16.1276	13.0921	0.0741338	0.126541	0.0467365	0.0828047	0.230585	5.93031	TRUE	Macula_Densa_Dis_WFDC2+
MAFB	0.9598	0.0402	3.17286	0.000199581	0.000299065	0	0.25	0.455258	0.503494	4.39629	-13.548	12.9153	0.515712	0.237943	0.254633	0.10345	2.73707	3.09436	TRUE	Macula_Densa_Dis_WFDC2+
PRODH2	0.9598	0.0402	3.17286	7.82e-05	0.000702213	0	0.25	-2.35088	-2.22541	5.21267	-19.2414	15.4971	0.0499597	0.306656	0.0322321	0.134571	0.776998	7.17874	TRUE	Macula_Densa_Dis_WFDC2+
TINAG	0.9596	0.0404	3.16769	0.0006613	0.00137944	0	0.25	1.64252	1.18033	4.40148	-10.2435	17.3588	0.466558	0.600564	0.267526	0.213359	5.93084	12.1399	TRUE	Macula_Densa_Dis_WFDC2+
PTGER3	0.9596	0.0404	3.16769	0.000655029	0.00193015	0	0.25	0.890046	0.307281	4.55468	-10.7644	15.8568	0.761481	1.15879	0.327961	0.301016	6.34905	18.1503	TRUE	Macula_Densa_Dis_WFDC2+
PRIMA1	0.9596	0.0404	3.16769	8.12e-05	4.11e-05	0	0.25	3.20363	2.08889	7.09395	-12.2914	31.2547	0.254633	0.0860225	0.144239	0.0492316	0.778572	0.417741	TRUE	Macula_Densa_Dis_WFDC2+
EFCAB3	0.9596	0.0404	3.16769	1.74e-05	1.63e-05	0	0.25	0.693221	0.660475	4.64377	-10.703	13.8836	0.0701048	0.0283006	0.0394843	0.0199926	0.183618	0.172578	TRUE	Macula_Densa_Dis_WFDC2+
XIRP2	0.9596	0.0404	3.16769	0.000143117	6.56e-05	0	0.25	2.57431	2.43024	6.45539	-13.9336	22.4423	0.500402	0.134973	0.22079	0.0694258	1.44967	0.693079	TRUE	Macula_Densa_Dis_WFDC2+
XDH	0.9596	0.0404	3.16769	0.000124069	3.24e-05	0	0.25	4.83792	3.59056	5.13253	-11.8734	21.8572	0.34166	0.0564054	0.158743	0.0367658	1.26743	0.358041	TRUE	Macula_Densa_Dis_WFDC2+
CDHR4	0.9596	0.0404	3.16769	2.04e-05	7.55e-06	0	0.25	2.91692	2.56232	4.98828	-10.2471	18.3121	0.0741338	0.0158568	0.0435133	0.0103728	0.168173	0.0774866	TRUE	Macula_Densa_Dis_WFDC2+
SNAP91	0.9596	0.0404	3.16769	0.000134792	4.06e-05	0	0.25	5.15536	4.97621	4.91674	-11.8715	19.5514	0.269137	0.068456	0.153908	0.0443076	1.29806	0.402226	TRUE	Macula_Densa_Dis_WFDC2+
GLYATL1	0.9596	0.0404	3.16769	0.000123507	0.000403694	0	0.25	-0.667456	-0.779254	4.21137	-10.9691	12.6868	0.290894	0.371868	0.169218	0.171695	1.05855	4.19105	TRUE	Macula_Densa_Dis_WFDC2+
ACTC1	0.9596	0.0404	3.16769	2.28e-05	8.13e-06	0	0.25	1.54393	1.36546	4.7121	-12.1669	17.4613	0.0829976	0.012833	0.0588235	0.0103521	0.224262	0.0965379	TRUE	Macula_Densa_Dis_WFDC2+
TESC	0.9596	0.0404	3.16769	0.000848917	0.000222591	0	0.25	3.36844	2.89627	2.65475	-4.07716	11.982	1.15632	0.202132	0.390814	0.108181	7.97636	2.35694	TRUE	Macula_Densa_Dis_WFDC2+
TUNAR	0.9596	0.0404	3.16769	5.1e-05	1.93e-05	0	0.25	3.73279	3.10786	6.51984	-11.2068	29.2588	0.173247	0.0473078	0.0999194	0.028981	0.567352	0.207425	TRUE	Macula_Densa_Dis_WFDC2+
XKR4	0.9596	0.0404	3.16769	0.000902741	0.000286886	0	0.25	4.96503	4.61711	4.83797	-11.312	17.205	1.54714	0.318954	0.377921	0.119485	8.16245	2.602	TRUE	Macula_Densa_Dis_WFDC2+
PPP1R14C	0.9596	0.0404	3.16769	0.000939511	0.000264099	0	0.25	3.85625	3.57806	3.83937	-9.46226	13.643	1.48993	0.350945	0.38195	0.133729	9.25505	2.75156	TRUE	Macula_Densa_Dis_WFDC2+
HMX2	0.9596	0.0404	3.16769	1.08e-05	5.66e-06	0	0.25	1.78184	1.67402	4.31823	-13.7577	15.4525	0.0354553	0.00833008	0.0273973	0.00649524	0.0769644	0.0815215	TRUE	Macula_Densa_Dis_WFDC2+
SCTR	0.9594	0.0406	3.16254	0.000718956	0.000357293	0	0.25	4.34228	3.78705	4.80928	-7.65236	21.1813	1.49234	0.462137	0.383562	0.158423	7.34615	3.7939	TRUE	Macula_Densa_Dis_WFDC2+
ADCY2	0.9594	0.0406	3.16254	0.000169892	0.000157347	0	0.25	1.45131	1.29763	5.09473	-13.13	18.3893	0.51249	0.283431	0.22079	0.109515	1.41617	1.65875	TRUE	Macula_Densa_Dis_WFDC2+
ABCA13	0.9594	0.0406	3.16254	0.000226075	0.000121313	0	0.25	4.61792	3.72625	5.88984	-10.6702	27.2426	0.6946	0.202701	0.240129	0.0893088	2.37514	1.25489	TRUE	Macula_Densa_Dis_WFDC2+
C15orf48	0.9594	0.0406	3.16254	0.000225179	7.16e-05	0	0.25	2.3628	2.27	3.68489	-10.6199	14.5088	0.633359	0.0958059	0.242546	0.0512593	2.763	0.816956	TRUE	Macula_Densa_Dis_WFDC2+
ZNF536	0.9594	0.0406	3.16254	0.000199879	0.000132904	0	0.25	3.24787	2.76311	6.91962	-13.9827	28.8917	0.640612	0.278209	0.217566	0.100829	1.59455	1.40589	TRUE	Macula_Densa_Dis_WFDC2+
BHMT	0.9594	0.0406	3.16254	6.7e-05	0.00110678	0	0.25	-2.40863	-2.25465	4.64873	-16.1523	11.5259	0.0427075	0.567868	0.0370669	0.189079	0.592092	11.312	TRUE	Macula_Densa_Dis_WFDC2+
GJA1	0.9594	0.0406	3.16254	8.98e-05	5.41e-05	0	0.25	2.96561	2.87548	3.35059	-7.97039	13.1314	0.269943	0.0458299	0.157131	0.0326985	0.951952	0.572852	TRUE	Macula_Densa_Dis_WFDC2+
PSG8	0.9594	0.0406	3.16254	3.87e-05	2.4e-05	0	0.25	4.19422	2.6985	7.90032	-12.3554	35.7286	0.123288	0.0418711	0.0757454	0.0270689	0.413789	0.25423	TRUE	Macula_Densa_Dis_WFDC2+
UGT2A3	0.9594	0.0406	3.16254	4.88e-05	0.00025636	0	0.25	-0.254489	-0.420261	4.06816	-11.9908	10.5899	0.0983079	0.14274	0.0725222	0.0962517	0.614544	2.47381	TRUE	Macula_Densa_Dis_WFDC2+
BRINP2	0.9594	0.0406	3.16254	6.88e-05	3.86e-05	0	0.25	3.74157	3.20603	7.2389	-13.5834	33.6677	0.232071	0.086575	0.138598	0.0524155	0.781618	0.421065	TRUE	Macula_Densa_Dis_WFDC2+
POU2F3	0.9594	0.0406	3.16254	0.000260949	5.96e-05	0	0.25	3.53805	3.27277	4.99089	-11.1336	19.9413	1.0556	0.152506	0.282031	0.0667133	3.02036	0.67295	TRUE	Macula_Densa_Dis_WFDC2+
NYAP2	0.9594	0.0406	3.16254	0.000270086	5.26e-05	0	0.25	4.92998	4.71582	4.21623	-12.2109	17.8332	0.35697	0.0956739	0.196616	0.0542179	2.45686	0.538496	TRUE	Macula_Densa_Dis_WFDC2+
EHF	0.9594	0.0406	3.16254	0.00102386	0.000264205	0	0.25	5.88017	5.4407	4.56796	-3.632	18.5634	1.84126	0.297827	0.464142	0.122517	11.6421	2.64197	TRUE	Macula_Densa_Dis_WFDC2+
MROH9	0.9592	0.0408	3.15742	3.73e-05	3.86e-05	0	0.25	1.75041	1.28735	5.88978	-14.9867	19.007	0.11523	0.0498564	0.085415	0.033745	0.294806	0.358507	TRUE	Macula_Densa_Dis_WFDC2+
CACNB1	0.9592	0.0408	3.15742	0.000124823	3.59e-05	0	0.25	2.6415	2.4951	2.9488	-7.99877	13.7559	0.319903	0.064063	0.136181	0.0385327	1.09801	0.387551	TRUE	Macula_Densa_Dis_WFDC2+
BOC	0.9592	0.0408	3.15742	0.000143016	0.000121287	0	0.25	2.11014	1.89268	4.13282	-8.15974	15.2217	0.510072	0.150495	0.224013	0.0794963	1.59019	1.27262	TRUE	Macula_Densa_Dis_WFDC2+
GRK1	0.9592	0.0408	3.15742	5.83e-05	2e-05	0	0.25	3.44986	2.72461	6.71139	-13.5549	24.8906	0.197421	0.0494373	0.108783	0.0312163	0.537064	0.216619	TRUE	Macula_Densa_Dis_WFDC2+
PDZRN4	0.9592	0.0408	3.15742	0.000241827	0.000154478	0	0.25	3.97172	3.70378	5.40404	-10.3793	21.8231	0.7502	0.241591	0.273167	0.10519	3.0444	1.56918	TRUE	Macula_Densa_Dis_WFDC2+
GLI2	0.9592	0.0408	3.15742	0.00032368	0.000143004	0	0.25	3.62805	3.4146	6.44234	-12.4884	22.1018	1.24013	0.306398	0.285254	0.106331	3.24512	1.558	TRUE	Macula_Densa_Dis_WFDC2+
C2CD4B	0.9592	0.0408	3.15742	2.9e-05	2.79e-05	0	0.25	1.34969	1.35458	4.67928	-14.1562	16.9214	0.0966963	0.0359566	0.0757454	0.0186468	0.391288	0.291988	TRUE	Macula_Densa_Dis_WFDC2+
COL7A1	0.9592	0.0408	3.15742	0.000194911	7.46e-05	0	0.25	3.92295	3.38365	4.73566	-10.4296	21.0594	0.302175	0.0877416	0.132957	0.0460062	1.67839	0.798735	TRUE	Macula_Densa_Dis_WFDC2+
OR2T11	0.9592	0.0408	3.15742	1.75e-05	5.32e-05	0	0.25	0.604345	-0.0133896	5.50275	-15.6797	20.235	0.0169218	0.0318887	0.0112812	0.0222605	0.0846375	0.490571	TRUE	Macula_Densa_Dis_WFDC2+
PXDN	0.9592	0.0408	3.15742	0.000214555	0.000178459	0	0.25	2.51979	2.37456	3.91697	-8.95469	12.1421	0.637389	0.189929	0.225624	0.0883898	2.11755	1.7993	TRUE	Macula_Densa_Dis_WFDC2+
LGR5	0.9592	0.0408	3.15742	0.000119455	4.99e-05	0	0.25	3.32172	3.16423	5.37635	-9.83532	20.429	0.361804	0.0905505	0.177276	0.0523592	1.02222	0.512833	TRUE	Macula_Densa_Dis_WFDC2+
HPR	0.9592	0.0408	3.15742	1.28e-05	1.16e-05	0	0.25	3.59024	2.58459	6.40772	-10.5846	32.9511	0.0338437	0.0206008	0.0298147	0.016791	0.109641	0.128571	TRUE	Macula_Densa_Dis_WFDC2+
COL20A1	0.9592	0.0408	3.15742	3.99e-05	2.22e-05	0	0.25	3.42264	2.62094	7.26026	-14.0143	31.2374	0.0983079	0.0548517	0.073328	0.0332262	0.26922	0.240532	TRUE	Macula_Densa_Dis_WFDC2+
IGSF1	0.9592	0.0408	3.15742	7.49e-05	3.54e-05	0	0.25	3.73805	3.31285	4.61447	-8.47976	23.0988	0.215149	0.0696832	0.127317	0.0439696	0.763256	0.383308	TRUE	Macula_Densa_Dis_WFDC2+
ST8SIA2	0.9592	0.0408	3.15742	3.31e-05	2e-05	0	0.25	4.11523	3.0871	7.6717	-11.6495	37.2287	0.120065	0.0444117	0.0709106	0.028234	0.326919	0.22013	TRUE	Macula_Densa_Dis_WFDC2+
CCL3	0.959	0.041	3.15232	9.02e-06	0.00138092	0	0.25	-1.85745	-1.26362	6.50206	-21.7797	21.0969	0.00886382	0.397531	0.00725222	0.052371	0.146305	15.6391	TRUE	Macula_Densa_Dis_WFDC2+
CALML3	0.959	0.041	3.15232	5.76e-06	3.42e-05	0	0.25	-0.529562	-0.351993	4.74965	-13.9407	13.0406	0.0298147	0.0344625	0.0225625	0.0245372	0.067211	0.378151	TRUE	Macula_Densa_Dis_WFDC2+
ADGRG4	0.959	0.041	3.15232	2.14e-05	1.2e-05	0	0.25	2.64235	2.06292	6.57884	-12.719	27.908	0.0588236	0.0239036	0.0475423	0.016871	0.152878	0.123536	TRUE	Macula_Densa_Dis_WFDC2+
LRRC2	0.959	0.041	3.15232	0.000273149	0.000134048	0	0.25	2.24938	2.21404	3.65354	-7.93272	15.1441	0.747783	0.179738	0.283642	0.0938593	2.6754	1.40149	TRUE	Macula_Densa_Dis_WFDC2+
GIPR	0.959	0.041	3.15232	0.000197287	5.2e-05	0	0.25	2.8614	2.80524	3.70978	-10.39	18.4589	0.766316	0.112261	0.257051	0.0581044	2.37675	0.607248	TRUE	Macula_Densa_Dis_WFDC2+
ALDH3B2	0.959	0.041	3.15232	6.38e-05	2.13e-05	0	0.25	2.44497	2.09722	5.19789	-11.572	17.6615	0.1805	0.0487226	0.109589	0.02982	0.541157	0.220475	TRUE	Macula_Densa_Dis_WFDC2+
ZBED2	0.959	0.041	3.15232	9.1e-06	3.91e-06	0	0.25	2.36428	2.2733	4.58373	-11.195	17.485	0.0314263	0.00729846	0.0290089	0.00608021	0.0812765	0.046826	TRUE	Macula_Densa_Dis_WFDC2+
MYH13	0.959	0.041	3.15232	3.19e-05	2.09e-05	0	0.25	2.65136	2.30618	5.44144	-12.0624	19.2101	0.0902499	0.0397693	0.069299	0.027647	0.334842	0.224941	TRUE	Macula_Densa_Dis_WFDC2+
CST5	0.9588	0.0412	3.14724	2.32e-05	6.15e-06	0	0.25	3.53512	3.03908	5.62533	-10.2049	21.3637	0.0644642	0.0125366	0.0499597	0.0102305	0.201007	0.0660149	TRUE	Macula_Densa_Dis_WFDC2+
PTPRU	0.9588	0.0412	3.14724	0.000279987	7.7e-05	0	0.25	3.79573	3.39851	3.44659	-8.63101	14.0014	0.705076	0.137088	0.270749	0.0718123	2.94771	0.810859	TRUE	Macula_Densa_Dis_WFDC2+
CRABP2	0.9588	0.0412	3.14724	5.73e-05	1.52e-05	0	0.25	1.88212	2.00002	3.47526	-8.74371	13.616	0.181305	0.0246889	0.10556	0.0175499	0.584184	0.178837	TRUE	Macula_Densa_Dis_WFDC2+
NLRP8	0.9588	0.0412	3.14724	2.67e-05	1.13e-05	0	0.25	2.35616	2.21346	4.25585	-10.7123	15.8569	0.0596294	0.0208646	0.0459307	0.0147129	0.190868	0.1238	TRUE	Macula_Densa_Dis_WFDC2+
XCL2	0.9588	0.0412	3.14724	2.68e-06	0.000169819	0	0.25	-0.892544	-0.344922	6.48334	-20.0639	16.4089	0.00564061	0.0357242	0.00483481	0.0174995	0.0306229	1.94954	TRUE	Macula_Densa_Dis_WFDC2+
LAMB3	0.9588	0.0412	3.14724	0.000546626	0.000132623	0	0.25	4.84396	4.4178	4.30889	-9.4118	20.8454	0.763093	0.18361	0.297341	0.0949325	4.58718	1.30287	TRUE	Macula_Densa_Dis_WFDC2+
SLC2A2	0.9588	0.0412	3.14724	4.63e-05	0.000146496	0	0.25	-0.415269	-0.508757	4.53614	-12.1467	11.9558	0.159549	0.135562	0.102337	0.0856565	0.472883	1.47714	TRUE	Macula_Densa_Dis_WFDC2+
PLAC9	0.9588	0.0412	3.14724	0.000151034	6.45e-05	0	0.25	3.12345	3.35042	3.45187	-9.99931	14.2083	0.268332	0.069613	0.157937	0.0426445	1.3093	0.72234	TRUE	Macula_Densa_Dis_WFDC2+
TMEM132C	0.9588	0.0412	3.14724	0.000223273	0.000136819	0	0.25	3.10443	3.25966	5.6373	-13.1472	16.3991	0.588234	0.228971	0.225624	0.094221	1.73762	1.43093	TRUE	Macula_Densa_Dis_WFDC2+
MYOCD	0.9588	0.0412	3.14724	0.000102348	5.29e-05	0	0.25	2.83419	2.38837	5.33033	-10.3076	23.8921	0.329573	0.0886494	0.178082	0.0506397	1.02187	0.532041	TRUE	Macula_Densa_Dis_WFDC2+
WFDC2	0.9588	0.0412	3.14724	0.00255309	0.000341718	0	0.25	3.70454	3.56138	3.79024	-9.46666	19.5312	2.0822	0.242	0.402095	0.0871743	27.005	4.00635	TRUE	Macula_Densa_Dis_WFDC2+
AQP1	0.9588	0.0412	3.14724	5.41e-05	0.000631557	0	0.25	-2.12176	-2.16216	3.76489	-14.1306	10.7431	0.0902499	0.400883	0.0652699	0.158323	0.598619	6.64517	TRUE	Macula_Densa_Dis_WFDC2+
INSYN2B	0.9588	0.0412	3.14724	5.57e-05	8.6e-05	0	0.25	-0.892033	-1.02105	4.73209	-14.1774	15.1355	0.175665	0.121222	0.116841	0.0694169	0.522302	0.897016	TRUE	Macula_Densa_Dis_WFDC2+
SCARA5	0.9588	0.0412	3.14724	9.29e-05	5.32e-05	0	0.25	2.50869	1.75474	6.35624	-13.2424	25.4476	0.373892	0.116635	0.166801	0.05897	0.991896	0.537741	TRUE	Macula_Densa_Dis_WFDC2+
SYT10	0.9588	0.0412	3.14724	0.000120009	9.26e-05	0	0.25	3.00763	2.85857	3.80445	-7.68631	15.4672	0.272361	0.0873595	0.154714	0.0564176	1.00935	0.991042	TRUE	Macula_Densa_Dis_WFDC2+
CNTN1	0.9588	0.0412	3.14724	0.000489543	0.000234813	0	0.25	4.0593	3.40704	4.56029	-8.39712	17.3401	0.724414	0.233399	0.289283	0.112865	4.2181	2.22349	TRUE	Macula_Densa_Dis_WFDC2+
SLC9A3R2	0.9588	0.0412	3.14724	0.000100848	0.000924249	0	0.25	-0.424689	-0.151503	4.48142	-14.9478	11.7123	0.311845	0.332647	0.165995	0.109506	1.02249	8.60391	TRUE	Macula_Densa_Dis_WFDC2+
CROCC2	0.9586	0.0414	3.14219	0.000251639	8.08e-05	0	0.25	3.64314	2.98504	6.41742	-13.7673	24.1023	0.907332	0.189617	0.273167	0.0778954	2.77444	0.882044	TRUE	Macula_Densa_Dis_WFDC2+
PYY	0.9586	0.0414	3.14219	8.61e-05	0.000109107	0	0.25	1.85831	1.17739	5.28861	-12.6439	17.5996	0.327155	0.138867	0.165995	0.073843	1.0111	1.18605	TRUE	Macula_Densa_Dis_WFDC2+
HMCN2	0.9586	0.0414	3.14219	0.000182176	0.000158903	0	0.25	1.3447	1.15461	4.89723	-12.2199	16.8927	0.589041	0.317798	0.193392	0.106094	1.65618	1.71717	TRUE	Macula_Densa_Dis_WFDC2+
C6	0.9586	0.0414	3.14219	5.28e-05	8.58e-05	0	0.25	2.6132	1.28065	6.51214	-10.2767	31.7219	0.151491	0.11081	0.102337	0.0679228	0.477555	0.838844	TRUE	Macula_Densa_Dis_WFDC2+
FOXS1	0.9586	0.0414	3.14219	1.05e-05	8.26e-06	0	0.25	1.9113	1.74788	4.52608	-12.8586	14.5419	0.0370669	0.0127826	0.0330379	0.00988367	0.166597	0.0941247	TRUE	Macula_Densa_Dis_WFDC2+
MMRN1	0.9586	0.0414	3.14219	0.000115589	4.54e-05	0	0.25	2.56896	2.29802	4.75957	-11.2961	19.2039	0.365028	0.0684912	0.183723	0.0435368	1.08874	0.459528	TRUE	Macula_Densa_Dis_WFDC2+
FOLR3	0.9586	0.0414	3.14219	0.000130008	6.45e-05	0	0.25	1.69024	1.55446	4.25687	-12.2022	12.3154	0.340048	0.0935939	0.179694	0.0585579	1.18339	0.735294	TRUE	Macula_Densa_Dis_WFDC2+
ADAMDEC1	0.9586	0.0414	3.14219	1.63e-05	1.01e-05	0	0.25	2.60585	2.41667	4.6101	-10.8622	18.3196	0.0749396	0.0187269	0.0628525	0.0153147	0.215623	0.104192	TRUE	Macula_Densa_Dis_WFDC2+
CRABP1	0.9586	0.0414	3.14219	1.06e-05	1.7e-05	0	0.25	-0.565819	-0.266809	4.27565	-16.8622	13.4101	0.0209509	0.0159576	0.016116	0.0123709	0.0624878	0.18671	TRUE	Macula_Densa_Dis_WFDC2+
GRHL3	0.9586	0.0414	3.14219	0.000100096	2.97e-05	0	0.25	3.93586	3.77262	4.62954	-12.682	18.7199	0.335213	0.0687546	0.164384	0.0416336	1.03206	0.308608	TRUE	Macula_Densa_Dis_WFDC2+
ANGPT4	0.9586	0.0414	3.14219	6.43e-05	1.95e-05	0	0.25	3.43154	2.69054	5.77372	-11.4228	22.0399	0.215955	0.0518083	0.128122	0.0295502	0.70542	0.214837	TRUE	Macula_Densa_Dis_WFDC2+
E2F8	0.9586	0.0414	3.14219	6.34e-05	1.69e-05	0	0.25	3.30116	3.00565	4.54009	-9.96072	17.6376	0.259468	0.0406201	0.142627	0.0299415	0.697967	0.185175	TRUE	Macula_Densa_Dis_WFDC2+
PCSK6	0.9586	0.0414	3.14219	0.000360003	0.000214845	0	0.25	3.05909	2.52716	4.38845	-10.0013	15.8006	0.770345	0.289497	0.269944	0.124248	3.14339	2.28965	TRUE	Macula_Densa_Dis_WFDC2+
FER1L6	0.9586	0.0414	3.14219	0.000186831	0.000181114	0	0.25	2.64427	1.36566	7.15854	-14.2154	33.4489	0.600322	0.290753	0.232071	0.121966	1.90492	1.85679	TRUE	Macula_Densa_Dis_WFDC2+
ROS1	0.9584	0.0416	3.13716	5.83e-05	3.99e-05	0	0.25	3.85437	3.73539	5.90349	-12.607	24.8469	0.172442	0.068794	0.11523	0.0435724	0.577922	0.39987	TRUE	Macula_Densa_Dis_WFDC2+
CPNE5	0.9584	0.0416	3.13716	0.000148712	0.00016688	0	0.25	-0.247243	-0.501767	4.42827	-10.7027	11.5359	0.405318	0.26446	0.176471	0.111243	1.10698	1.78448	TRUE	Macula_Densa_Dis_WFDC2+
SH3RF3	0.9584	0.0416	3.13716	0.000340603	0.000783457	0	0.25	0.766183	0.338142	5.25914	-13.9348	17.0319	1.04915	0.758677	0.282031	0.198094	3.06042	7.50239	TRUE	Macula_Densa_Dis_WFDC2+
ABLIM3	0.9584	0.0416	3.13716	9.99e-05	0.00036498	0	0.25	0.523504	0.130735	4.58944	-12.1392	14.7392	0.242546	0.327749	0.124899	0.143153	1.14928	3.41014	TRUE	Macula_Densa_Dis_WFDC2+
COL12A1	0.9584	0.0416	3.13716	0.000116698	0.000141246	0	0.25	0.402032	0.251005	4.81668	-11.848	13.4547	0.330378	0.19089	0.183723	0.0984365	1.02356	1.48267	TRUE	Macula_Densa_Dis_WFDC2+
HLA-DRA	0.9584	0.0416	3.13716	0.000178545	0.0032683	0	0.25	-1.89795	-2.00297	4.68238	-16.2527	17.0085	0.107977	1.2139	0.073328	0.172333	1.95371	31.62	TRUE	Macula_Densa_Dis_WFDC2+
LTF	0.9584	0.0416	3.13716	0.000196176	0.00015449	0	0.25	2.25337	2.3931	5.13238	-13.605	18.025	0.500402	0.153947	0.216761	0.0777087	2.2699	1.76849	TRUE	Macula_Densa_Dis_WFDC2+
ATP13A5	0.9584	0.0416	3.13716	7.16e-05	2.77e-05	0	0.25	4.06571	3.65989	5.37465	-10.6128	25.4508	0.224013	0.0635715	0.116841	0.0399141	0.783739	0.305379	TRUE	Macula_Densa_Dis_WFDC2+
CNTD2	0.9584	0.0416	3.13716	4.14e-05	1.56e-05	0	0.25	2.91286	2.63205	3.61787	-6.15579	15.6595	0.128928	0.0237495	0.0878324	0.0178997	0.461583	0.173227	TRUE	Macula_Densa_Dis_WFDC2+
DDC	0.9584	0.0416	3.13716	0.000131096	0.00039602	0	0.25	-0.84349	-0.855632	4.97238	-12.9183	12.2691	0.466559	0.366622	0.21112	0.160919	1.49239	4.12609	TRUE	Macula_Densa_Dis_WFDC2+
ARHGAP23	0.9584	0.0416	3.13716	0.000238847	0.000131777	0	0.25	2.39469	2.09853	4.00146	-8.96381	13.1918	0.730861	0.211396	0.248993	0.094725	2.36915	1.48028	TRUE	Macula_Densa_Dis_WFDC2+
APOA1	0.9584	0.0416	3.13716	1.82e-05	2.64e-05	0	0.25	-0.608815	-0.792754	4.43047	-11.801	10.7517	0.0668816	0.0438382	0.0572119	0.0334871	0.17988	0.281083	TRUE	Macula_Densa_Dis_WFDC2+
DCDC2C	0.9584	0.0416	3.13716	7.01e-05	4.03e-05	0	0.25	3.79647	2.96508	7.69634	-13.4846	37.9085	0.215955	0.0808108	0.117647	0.0480547	0.637564	0.410681	TRUE	Macula_Densa_Dis_WFDC2+
LRRC38	0.9584	0.0416	3.13716	1.94e-05	1.32e-05	0	0.25	2.11558	1.8286	5.16035	-9.71123	18.7761	0.0539888	0.0255698	0.0427075	0.0163997	0.142277	0.140363	TRUE	Macula_Densa_Dis_WFDC2+
SOX10	0.9582	0.0418	3.13216	1.98e-05	1.62e-05	0	0.25	3.10585	2.32553	5.34963	-11.3264	22.1455	0.0507655	0.0305449	0.0362611	0.0202595	0.172947	0.17279	TRUE	Macula_Densa_Dis_WFDC2+
TGM6	0.9582	0.0418	3.13216	1.87e-05	1.27e-05	0	0.25	2.42236	2.1296	5.55243	-12.0233	19.1828	0.0483481	0.023266	0.0330379	0.0161921	0.130906	0.135606	TRUE	Macula_Densa_Dis_WFDC2+
DUSP9	0.9582	0.0418	3.13216	0.00013325	0.000128151	0	0.25	1.82958	1.89677	3.76026	-10.3808	14.4784	0.196616	0.0992795	0.124899	0.0668764	0.969395	1.52403	TRUE	Macula_Densa_Dis_WFDC2+
CLDN7	0.9582	0.0418	3.13216	0.00115476	0.000288684	0	0.25	3.21262	3.07208	2.71673	-5.22981	12.3058	0.762286	0.172217	0.390814	0.111753	11.4763	3.00953	TRUE	Macula_Densa_Dis_WFDC2+
FOSL1	0.9582	0.0418	3.13216	0.000169256	5.13e-05	0	0.25	2.9597	2.96756	3.40567	-8.89762	14.0374	0.277195	0.0601477	0.165189	0.0413994	2.21099	0.560776	TRUE	Macula_Densa_Dis_WFDC2+
RUNX3	0.9582	0.0418	3.13216	8.31e-05	0.000334755	0	0.25	-0.198298	-0.204777	5.1657	-15.4277	16.8696	0.185334	0.174591	0.114424	0.0931123	0.542406	3.6984	TRUE	Macula_Densa_Dis_WFDC2+
LRP8	0.9582	0.0418	3.13216	0.000274233	9.61e-05	0	0.25	2.74008	2.69227	3.43309	-11.0122	15.1843	0.767928	0.184276	0.261886	0.0844737	2.48758	0.985649	TRUE	Macula_Densa_Dis_WFDC2+
RERGL	0.9582	0.0418	3.13216	8.22e-05	0.000186454	0	0.25	1.00376	-0.0831542	5.41479	-10.6036	22.618	0.232071	0.209272	0.148268	0.10219	0.753808	2.12852	TRUE	Macula_Densa_Dis_WFDC2+
MT3	0.958	0.042	3.12718	9.78e-06	9.57e-06	0	0.25	0.00604424	-0.00860691	4.28656	-13.2329	13.3462	0.0265915	0.00898521	0.0209508	0.00734012	0.0698825	0.0964933	TRUE	Macula_Densa_Dis_WFDC2+
WDR64	0.958	0.042	3.12718	8.66e-05	4.24e-05	0	0.25	2.77455	2.13631	4.80638	-10.0294	19.9067	0.329573	0.0672845	0.158743	0.0437532	0.875566	0.442402	TRUE	Macula_Densa_Dis_WFDC2+
ADAMTS19	0.958	0.042	3.12718	9.52e-05	8.27e-05	0	0.25	3.42285	2.7464	6.67328	-12.4854	27.8437	0.342465	0.123955	0.161966	0.0591716	0.956044	0.877343	TRUE	Macula_Densa_Dis_WFDC2+
SCNN1G	0.958	0.042	3.12718	8.54e-05	0.000366166	0	0.25	1.7049	1.19184	5.87912	-15.0349	20.1669	0.273972	0.208957	0.157131	0.0805427	1.14724	3.27362	TRUE	Macula_Densa_Dis_WFDC2+
ADRB2	0.958	0.042	3.12718	6.48e-05	0.000226759	0	0.25	-0.394756	-0.419581	4.86539	-14.2337	12.9164	0.20145	0.11272	0.136986	0.0785209	0.725103	2.30166	TRUE	Macula_Densa_Dis_WFDC2+
THBD	0.958	0.042	3.12718	1.68e-05	6.84e-05	0	0.25	-1.05732	-1.02134	4.57629	-14.1322	12.4551	0.0427075	0.0566843	0.0338437	0.0340978	0.128109	0.713517	TRUE	Macula_Densa_Dis_WFDC2+
SLC5A10	0.958	0.042	3.12718	0.000239639	0.000418719	0	0.25	0.971435	0.716601	4.60408	-11.8175	14.9192	0.784044	0.418745	0.265915	0.174281	2.69387	4.28707	TRUE	Macula_Densa_Dis_WFDC2+
TGM2	0.958	0.042	3.12718	0.000436346	0.000191324	0	0.25	2.80933	2.92778	3.45477	-7.87395	13.1662	1.32957	0.246025	0.320709	0.113579	4.89118	2.03143	TRUE	Macula_Densa_Dis_WFDC2+
C5orf67	0.958	0.042	3.12718	0.000282066	0.000202528	0	0.25	3.82764	2.64515	7.20387	-15.9022	30.9873	0.991135	0.234071	0.285254	0.108756	2.8577	2.01388	TRUE	Macula_Densa_Dis_WFDC2+
KIF26A	0.958	0.042	3.12718	0.000140423	4.74e-05	0	0.25	2.87942	2.78405	4.46345	-7.8476	18.1184	0.489121	0.0963491	0.229654	0.0523088	1.59581	0.53232	TRUE	Macula_Densa_Dis_WFDC2+
SLC6A20	0.9578	0.0422	3.12222	0.000181327	7.67e-05	0	0.25	4.19026	4.16028	4.14357	-10.315	17.6185	0.302175	0.0937557	0.167607	0.0548227	1.43132	0.790516	TRUE	Macula_Densa_Dis_WFDC2+
RGSL1	0.9578	0.0422	3.12222	5.04e-05	3.26e-05	0	0.25	2.75525	2.61807	5.75448	-14.0203	20.5046	0.133763	0.06576	0.0886382	0.0408628	0.380227	0.328756	TRUE	Macula_Densa_Dis_WFDC2+
FGA	0.9578	0.0422	3.12222	3.97e-06	5.69e-06	0	0.25	2.10608	1.30753	5.74203	-9.0967	27.6576	0.00644641	0.00869172	0.00644641	0.0075595	0.0208679	0.0574469	TRUE	Macula_Densa_Dis_WFDC2+
CALML6	0.9578	0.0422	3.12222	2.06e-05	1.01e-05	0	0.25	2.37202	1.97201	5.21768	-10.244	20.6201	0.0604351	0.0210068	0.0273973	0.012697	0.129928	0.103782	TRUE	Macula_Densa_Dis_WFDC2+
SLC13A1	0.9578	0.0422	3.12222	9.24e-05	0.000993313	0	0.25	-1.28934	-1.27163	4.67121	-15.0461	12.0583	0.14585	0.544055	0.104754	0.191967	1.31854	9.91156	TRUE	Macula_Densa_Dis_WFDC2+
HBB	0.9578	0.0422	3.12222	0.00113291	0.00112845	0	0.25	0.720321	0.193403	6.88703	-23.053	35.1608	0.908944	1.73642	0.00886382	0.0189995	8.52132	11.5086	TRUE	Macula_Densa_Dis_WFDC2+
SSPO	0.9578	0.0422	3.12222	0.00014677	6.04e-05	0	0.25	3.06766	2.65666	4.79851	-10.1419	18.7722	0.451248	0.108957	0.184529	0.0602329	1.55032	0.647866	TRUE	Macula_Densa_Dis_WFDC2+
TMEM61	0.9578	0.0422	3.12222	0.000147405	7.15e-05	0	0.25	3.29505	3.3911	3.38587	-8.19922	12.2986	0.302981	0.0833938	0.17083	0.0536991	1.14004	0.853847	TRUE	Macula_Densa_Dis_WFDC2+
COL4A6	0.9578	0.0422	3.12222	0.000165316	0.000234856	0	0.25	1.62175	1.10325	5.53997	-11.937	17.4016	0.416599	0.218722	0.210314	0.109648	1.58738	2.17153	TRUE	Macula_Densa_Dis_WFDC2+
CLDN2	0.9578	0.0422	3.12222	7.34e-05	0.000157088	0	0.25	-0.129848	-0.243833	4.27873	-11.3559	11.6727	0.182917	0.144775	0.120064	0.0913869	0.639747	1.65028	TRUE	Macula_Densa_Dis_WFDC2+
ASS1	0.9578	0.0422	3.12222	0.000281102	0.00139028	0	0.25	-1.09874	-1.04962	4.15006	-11.5789	11.2727	0.767927	0.9136	0.282836	0.277896	3.13209	13.7311	TRUE	Macula_Densa_Dis_WFDC2+
SLC25A48	0.9578	0.0422	3.12222	0.000688138	0.000625258	0	0.25	2.64565	1.6393	5.93968	-9.77759	24.0274	2.13135	0.762114	0.365834	0.211865	7.20538	6.3275	TRUE	Macula_Densa_Dis_WFDC2+
DNAH5	0.9578	0.0422	3.12222	0.0012099	0.000298846	0	0.25	4.42117	3.33364	4.71322	-7.88041	21.9578	0.941174	0.232153	0.377921	0.113754	11.0608	2.71413	TRUE	Macula_Densa_Dis_WFDC2+
UNC13A	0.9578	0.0422	3.12222	8.39e-05	4.5e-05	0	0.25	1.7754	1.53954	4.52386	-11.8037	16.4767	0.305399	0.0935851	0.141821	0.048615	0.82881	0.508275	TRUE	Macula_Densa_Dis_WFDC2+
BCL2A1	0.9578	0.0422	3.12222	9.46e-06	0.000261067	0	0.25	-0.551501	-0.364008	4.83356	-15.8459	14.0796	0.016116	0.0944578	0.012087	0.0397956	0.10515	2.31408	TRUE	Macula_Densa_Dis_WFDC2+
KCNT2	0.9576	0.0424	3.11728	0.000162436	0.00028212	0	0.25	3.10549	1.56522	6.71554	-13.0126	30.935	0.41257	0.264141	0.202256	0.119991	1.59359	2.69771	TRUE	Macula_Densa_Dis_WFDC2+
PCYT1B	0.9576	0.0424	3.11728	2.36e-05	2.09e-05	0	0.25	2.51432	2.01189	5.13031	-10.5475	21.6347	0.0684932	0.0365077	0.0507655	0.0266154	0.282355	0.229105	TRUE	Macula_Densa_Dis_WFDC2+
GRM1	0.9576	0.0424	3.11728	0.000208565	0.00013261	0	0.25	3.02942	2.64216	5.86172	-10.1779	22.5439	0.628525	0.210499	0.232071	0.0995601	1.94018	1.40649	TRUE	Macula_Densa_Dis_WFDC2+
CLDN3	0.9576	0.0424	3.11728	0.00045323	6.67e-05	0	0.25	2.73135	2.71672	3.58609	-9.49616	14.6983	0.546332	0.087876	0.256245	0.0585431	5.25636	0.813421	TRUE	Macula_Densa_Dis_WFDC2+
TMEM174	0.9576	0.0424	3.11728	2.39e-05	0.0001134	0	0.25	-0.726999	-0.777319	4.12018	-11.8854	11.1124	0.077357	0.0859984	0.0644641	0.0586854	0.286586	1.0992	TRUE	Macula_Densa_Dis_WFDC2+
SCNN1B	0.9576	0.0424	3.11728	0.000130378	0.000235275	0	0.25	1.25924	1.25536	4.45735	-11.3013	14.1707	0.406124	0.185445	0.173247	0.0795081	1.15212	2.1913	TRUE	Macula_Densa_Dis_WFDC2+
SEMA5B	0.9576	0.0424	3.11728	0.000303916	0.000141703	0	0.25	3.14439	3.12175	4.9695	-11.0836	17.2366	1.01773	0.225786	0.30701	0.101111	3.47815	1.55759	TRUE	Macula_Densa_Dis_WFDC2+
TPSAB1	0.9576	0.0424	3.11728	7.17e-06	5.02e-05	0	0.25	2.40501	2.49223	3.69447	-15.5723	16.9849	0.00725222	0.0338048	0.00564061	0.00333507	0.0239467	0.843923	TRUE	Macula_Densa_Dis_WFDC2+
ASB18	0.9576	0.0424	3.11728	3.89e-05	1.98e-05	0	0.25	4.08782	3.35408	6.80832	-13.6993	27.2822	0.113618	0.039223	0.069299	0.0243623	0.362766	0.207009	TRUE	Macula_Densa_Dis_WFDC2+
MMP10	0.9576	0.0424	3.11728	3.44e-06	2.49e-06	0	0.25	2.40346	1.43099	6.52689	-12.4201	29.9086	0.0136986	0.00511665	0.00966962	0.00445566	0.0251642	0.0259612	TRUE	Macula_Densa_Dis_WFDC2+
SLC27A2	0.9576	0.0424	3.11728	8.66e-05	0.000642585	0	0.25	-0.984484	-0.806739	4.11963	-12.6897	10.2637	0.197421	0.40065	0.123288	0.176928	0.653327	6.37378	TRUE	Macula_Densa_Dis_WFDC2+
EPHA7	0.9576	0.0424	3.11728	0.000188998	0.000402321	0	0.25	1.83648	0.586041	5.6931	-10.2137	25.7501	0.400483	0.351801	0.219984	0.160647	1.83907	3.76417	TRUE	Macula_Densa_Dis_WFDC2+
NFASC	0.9576	0.0424	3.11728	0.00023545	0.000352203	0	0.25	2.50336	1.93733	5.07842	-10.6558	23.0598	0.528605	0.392922	0.215955	0.14267	1.78015	3.49056	TRUE	Macula_Densa_Dis_WFDC2+
NXPH2	0.9574	0.0426	3.11237	4.93e-05	0.000147979	0	0.25	1.32121	1.44933	4.30632	-12.0711	13.1401	0.141821	0.133246	0.0942788	0.0708666	0.617723	1.57337	TRUE	Macula_Densa_Dis_WFDC2+
CD69	0.9574	0.0426	3.11237	4.56e-05	0.00327398	0	0.25	-1.12487	-0.434887	5.86214	-19.0487	16.4859	0.0209509	0.51114	0.0185334	0.122147	0.304669	29.9206	TRUE	Macula_Densa_Dis_WFDC2+
KCNK5	0.9574	0.0426	3.11237	0.000796952	0.000629279	0	0.25	2.8161	2.69298	3.71226	-12.8119	14.9712	1.45689	0.550833	0.377115	0.190194	9.22702	6.00802	TRUE	Macula_Densa_Dis_WFDC2+
ARMC3	0.9574	0.0426	3.11237	6.2e-05	6.81e-05	0	0.25	1.28858	1.06736	4.4826	-11.3222	17.207	0.185334	0.094212	0.113618	0.0618159	0.594373	0.690579	TRUE	Macula_Densa_Dis_WFDC2+
CALD1	0.9574	0.0426	3.11237	0.000262452	0.00179836	0	0.25	-0.951619	-1.42399	3.47084	-10.7102	9.45455	0.431909	0.873913	0.218372	0.301422	2.7566	17.1605	TRUE	Macula_Densa_Dis_WFDC2+
THBS2	0.9574	0.0426	3.11237	2.77e-05	7.3e-05	0	0.25	2.45178	2.17833	5.35894	-11.467	24.7311	0.0684932	0.062282	0.0467365	0.0370682	0.343781	0.782469	TRUE	Macula_Densa_Dis_WFDC2+
HLA-DPA1	0.9574	0.0426	3.11237	8.46e-05	0.00157175	0	0.25	-1.48425	-1.57865	5.74778	-19.5169	19.4428	0.149879	0.677261	0.0991136	0.158862	1.06009	16.1332	TRUE	Macula_Densa_Dis_WFDC2+
BATF	0.9574	0.0426	3.11237	1.96e-05	0.00016519	0	0.25	-0.784422	-0.639344	5.04862	-15.3896	13.194	0.069299	0.0573429	0.0386785	0.0388677	0.208227	1.67074	TRUE	Macula_Densa_Dis_WFDC2+
PLA2G2D	0.9574	0.0426	3.11237	1.14e-05	4.37e-06	0	0.25	2.88672	2.99939	3.82247	-10.1049	14.0492	0.0410959	0.00869471	0.0290089	0.00693399	0.16023	0.0478093	TRUE	Macula_Densa_Dis_WFDC2+
SNTG2	0.9574	0.0426	3.11237	0.000215056	0.000190011	0	0.25	2.09451	1.37317	5.03109	-14.7701	18.3463	0.518936	0.282469	0.216761	0.112856	1.69261	2.08004	TRUE	Macula_Densa_Dis_WFDC2+
TRIM50	0.9574	0.0426	3.11237	3.54e-05	6.3e-05	0	0.25	0.689482	0.733546	5.19232	-13.7875	16.4529	0.0797744	0.0569674	0.0628525	0.0402669	0.341399	0.662457	TRUE	Macula_Densa_Dis_WFDC2+
SNCG	0.9574	0.0426	3.11237	8.73e-05	6.82e-05	0	0.25	1.86206	1.8682	3.87101	-10.4495	15.3087	0.149879	0.0563973	0.0942788	0.0368192	0.597341	0.693738	TRUE	Macula_Densa_Dis_WFDC2+
CAV3	0.9574	0.0426	3.11237	8.6e-05	3.46e-05	0	0.25	3.97592	3.58664	5.00493	-10.2921	17.3465	0.253827	0.0657894	0.128928	0.0403144	1.05936	0.353821	TRUE	Macula_Densa_Dis_WFDC2+
IMPG1	0.9572	0.0428	3.10747	0.000148295	5.2e-05	0	0.25	4.36989	4.01683	5.36452	-11.3298	20.7709	0.445608	0.0997255	0.211926	0.0589315	1.28595	0.522153	TRUE	Macula_Densa_Dis_WFDC2+
HAP1	0.9572	0.0428	3.10747	9.76e-05	2.38e-05	0	0.25	3.26398	3.26433	2.4918	-7.85947	12.8252	0.225624	0.0416425	0.113618	0.0270452	1.00197	0.272323	TRUE	Macula_Densa_Dis_WFDC2+
SCGB2A1	0.9572	0.0428	3.10747	3.33e-05	1.15e-05	0	0.25	1.32725	0.861501	5.32018	-14.4129	14.8149	0.131346	0.0217066	0.0999194	0.016957	0.447726	0.154324	TRUE	Macula_Densa_Dis_WFDC2+
SGCA	0.9572	0.0428	3.10747	3.32e-05	1.95e-05	0	0.25	0.333337	0.13054	4.82986	-12.6403	12.3399	0.0966963	0.0382299	0.0556003	0.0247685	0.370499	0.210636	TRUE	Macula_Densa_Dis_WFDC2+
COX7A1	0.9572	0.0428	3.10747	6.39e-05	0.000234054	0	0.25	-1.48957	-1.04847	4.46059	-15.9589	12.3824	0.0854151	0.11497	0.0644641	0.0623584	0.63664	2.60396	TRUE	Macula_Densa_Dis_WFDC2+
CDH19	0.9572	0.0428	3.10747	3.12e-05	2.1e-05	0	0.25	3.6773	2.17359	7.03928	-11.2597	33.8179	0.0821918	0.0336465	0.0660757	0.0234997	0.206009	0.237601	TRUE	Macula_Densa_Dis_WFDC2+
CD44	0.9572	0.0428	3.10747	0.00187463	0.000718936	0	0.25	2.84799	2.6613	3.52278	-5.8687	14.9518	1.0701	0.250198	0.435939	0.133892	19.0595	6.86874	TRUE	Macula_Densa_Dis_WFDC2+
HBA1	0.9572	0.0428	3.10747	4.33e-05	0.000207337	0	0.25	0.194232	0.163784	5.34795	-21.0219	23.8169	0.0241741	0.390245	0.0104754	0.0118462	0.162114	1.40525	TRUE	Macula_Densa_Dis_WFDC2+
RANBP3L	0.9572	0.0428	3.10747	0.00101654	0.000533471	0	0.25	4.04697	3.63827	4.78278	-7.99535	16.808	0.989522	0.331079	0.378727	0.148895	9.4444	5.13602	TRUE	Macula_Densa_Dis_WFDC2+
GRIA1	0.9572	0.0428	3.10747	0.000114225	6.83e-05	0	0.25	3.49698	2.79462	7.7289	-14.6409	33.5263	0.378726	0.146941	0.183723	0.0699298	1.05359	0.739573	TRUE	Macula_Densa_Dis_WFDC2+
MASP1	0.9572	0.0428	3.10747	0.000159638	7.81e-05	0	0.25	1.58723	1.15068	5.1955	-9.74533	20.3571	0.727638	0.127951	0.239323	0.0716878	1.87409	0.819533	TRUE	Macula_Densa_Dis_WFDC2+
RPH3A	0.957	0.043	3.1026	0.000107112	7.09e-05	0	0.25	2.03424	2.21289	4.80883	-11.8984	15.6318	0.317486	0.14505	0.150685	0.068664	0.971324	0.753886	TRUE	Macula_Densa_Dis_WFDC2+
LAMB4	0.957	0.043	3.1026	0.000525147	0.000124778	0	0.25	4.68115	4.33173	4.28867	-9.97334	19.1118	0.792102	0.202761	0.288477	0.098567	5.62389	1.40981	TRUE	Macula_Densa_Dis_WFDC2+
MEGF11	0.957	0.043	3.1026	0.000547411	0.000212128	0	0.25	3.6162	3.62054	4.14401	-11.3522	15.0847	1.47462	0.375253	0.342466	0.125387	5.08877	2.29975	TRUE	Macula_Densa_Dis_WFDC2+
SHISA2	0.957	0.043	3.1026	2.91e-05	1.38e-05	0	0.25	1.33985	1.38037	3.86133	-10.1297	12.8495	0.124899	0.0251636	0.0862208	0.0190084	0.377295	0.166295	TRUE	Macula_Densa_Dis_WFDC2+
ABCC3	0.957	0.043	3.1026	0.00170491	0.000451439	0	0.25	3.94081	3.32985	3.9927	-10.7558	18.4296	1.53586	0.375398	0.510073	0.161696	17.8676	4.66766	TRUE	Macula_Densa_Dis_WFDC2+
CEP295NL	0.957	0.043	3.1026	0.000123379	3.91e-05	0	0.25	2.8009	2.60002	4.79706	-9.55373	17.6194	0.458501	0.0893896	0.206285	0.047862	1.32031	0.447538	TRUE	Macula_Densa_Dis_WFDC2+
TSBP1	0.957	0.043	3.1026	3.01e-05	3.09e-05	0	0.25	3.25558	2.06366	5.90076	-12.3717	24.3471	0.0604352	0.0390338	0.0483481	0.0262152	0.282491	0.300142	TRUE	Macula_Densa_Dis_WFDC2+
SYT12	0.957	0.043	3.1026	9.06e-05	3.18e-05	0	0.25	2.90106	2.99197	3.52582	-10.4973	12.9078	0.327961	0.065578	0.156326	0.0366324	1.45187	0.356475	TRUE	Macula_Densa_Dis_WFDC2+
RNASE2	0.957	0.043	3.1026	1.07e-06	5.04e-06	0	0.25	-0.502277	-0.570566	5.5444	-17.5642	15.1456	0.00402901	0.00463642	0.00241741	0.0034329	0.00943999	0.0563285	TRUE	Macula_Densa_Dis_WFDC2+
RHBG	0.957	0.043	3.1026	7.66e-05	0.00033361	0	0.25	1.03484	1.11831	4.26077	-11.2852	13.9955	0.120065	0.194378	0.0862208	0.102738	0.711935	3.81847	TRUE	Macula_Densa_Dis_WFDC2+
PCBP3	0.957	0.043	3.1026	0.000356301	0.000206993	0	0.25	2.75362	2.51232	4.25808	-10.1411	15.8147	1.06769	0.317132	0.28606	0.12078	3.6955	2.22063	TRUE	Macula_Densa_Dis_WFDC2+
CYP17A1	0.957	0.043	3.1026	2.75e-05	7.76e-05	0	0.25	-0.752129	-0.659064	4.38154	-13.7367	11.1944	0.0862208	0.0808038	0.0539887	0.0540756	0.243042	0.779556	TRUE	Macula_Densa_Dis_WFDC2+
AGMO	0.957	0.043	3.1026	0.000136906	0.000347528	0	0.25	1.44476	0.181765	5.45134	-11.2067	23.0149	0.327961	0.294508	0.159549	0.145931	1.05195	3.2803	TRUE	Macula_Densa_Dis_WFDC2+
IQGAP2	0.957	0.043	3.1026	0.000165519	0.00117761	0	0.25	-2.48929	-2.60906	2.40636	-9.19049	5.42595	0.406929	0.769683	0.20145	0.298793	1.75998	12.0361	TRUE	Macula_Densa_Dis_WFDC2+
PLAUR	0.957	0.043	3.1026	0.000242569	0.000244485	0	0.25	2.05843	1.92937	4.00083	-12.5988	14.1725	0.785656	0.226146	0.270749	0.100535	2.7153	2.71118	TRUE	Macula_Densa_Dis_WFDC2+
SLC17A4	0.957	0.043	3.1026	1.51e-05	4.94e-05	0	0.25	1.75182	1.15403	5.48919	-12.948	22.5714	0.0475423	0.0540459	0.0410959	0.0373439	0.250528	0.536066	TRUE	Macula_Densa_Dis_WFDC2+
TMEM207	0.9568	0.0432	3.09775	5.13e-05	9.64e-05	0	0.25	3.31375	2.7727	5.3283	-11.8906	23.7763	0.0628526	0.0567577	0.0507655	0.0290967	0.355864	0.958985	TRUE	Macula_Densa_Dis_WFDC2+
FGG	0.9568	0.0432	3.09775	2.84e-06	2.48e-06	0	0.25	1.72808	0.945261	5.77706	-10.2835	26.6579	0.0153102	0.00442298	0.0128928	0.00377086	0.0365326	0.0232778	TRUE	Macula_Densa_Dis_WFDC2+
ITPRID1	0.9568	0.0432	3.09775	4.58e-05	3.33e-05	0	0.25	3.28711	2.72188	6.26866	-13.2719	22.8334	0.150685	0.0629379	0.103143	0.0416543	0.414859	0.354156	TRUE	Macula_Densa_Dis_WFDC2+
FAM167A	0.9568	0.0432	3.09775	0.000577038	0.000120595	0	0.25	4.50219	4.58852	3.73545	-6.9591	15.7763	1.57937	0.224985	0.35133	0.0889293	5.45484	1.29899	TRUE	Macula_Densa_Dis_WFDC2+
ADAM12	0.9568	0.0432	3.09775	0.000398344	0.000189123	0	0.25	2.95781	3.04217	3.67968	-11.5965	14.7916	1.08461	0.340984	0.30137	0.116351	3.65807	2.0049	TRUE	Macula_Densa_Dis_WFDC2+
SLC7A13	0.9568	0.0432	3.09775	4.79e-05	6.79e-05	0	0.25	0.162516	0.134222	4.93512	-13.2452	16.3648	0.145044	0.0888526	0.093473	0.0550569	0.38148	0.728822	TRUE	Macula_Densa_Dis_WFDC2+
SAMD11	0.9568	0.0432	3.09775	0.000244702	9.98e-05	0	0.25	3.63748	3.39389	3.83393	-6.65906	14.0522	0.650282	0.14604	0.239323	0.0760456	2.36223	1.11128	TRUE	Macula_Densa_Dis_WFDC2+
SLC28A1	0.9568	0.0432	3.09775	0.000205783	0.000709969	0	0.25	0.386192	-0.00292015	5.52881	-12.1857	20.8778	0.599516	0.504879	0.246575	0.204121	2.23598	7.10401	TRUE	Macula_Densa_Dis_WFDC2+
CD79B	0.9568	0.0432	3.09775	9.85e-06	0.00022469	0	0.25	-1.22332	-1.01491	4.98873	-17.7434	12.5843	0.0249799	0.0440483	0.0177276	0.0324643	0.0596078	1.80957	TRUE	Macula_Densa_Dis_WFDC2+
CD79A	0.9568	0.0432	3.09775	1.64e-05	0.000224488	0	0.25	1.31351	1.28266	4.43706	-15.777	15.249	0.0386785	0.0376339	0.0249799	0.0220204	0.176113	1.96326	TRUE	Macula_Densa_Dis_WFDC2+
POTEF	0.9568	0.0432	3.09775	2.54e-06	2.57e-06	0	0.25	3.57378	2.64997	5.9257	-11.9869	29.4197	0.00644641	0.00305934	0.00644641	0.00257023	0.0293268	0.0234669	TRUE	Macula_Densa_Dis_WFDC2+
GLP2R	0.9568	0.0432	3.09775	3.69e-05	1.8e-05	0	0.25	3.84787	3.23608	6.23207	-11.9497	24.6483	0.125705	0.0390215	0.073328	0.0243594	0.378835	0.183982	TRUE	Macula_Densa_Dis_WFDC2+
KLF2	0.9568	0.0432	3.09775	0.000266154	0.00249366	0	0.25	-0.33266	-0.0127215	4.95326	-13.4227	17.2135	0.472199	0.727006	0.192587	0.191332	4.45119	21.5769	TRUE	Macula_Densa_Dis_WFDC2+
SOST	0.9568	0.0432	3.09775	2.91e-05	0.000219867	0	0.25	-0.908557	-0.749706	4.93469	-17.055	14.7463	0.102337	0.0932023	0.0781628	0.0436998	0.360497	2.26397	TRUE	Macula_Densa_Dis_WFDC2+
KCNH5	0.9566	0.0434	3.09293	0.000127099	6.4e-05	0	0.25	3.06188	3.05145	6.16331	-13.8952	23.7898	0.432715	0.130325	0.19581	0.0648753	1.18082	0.648535	TRUE	Macula_Densa_Dis_WFDC2+
GZMK	0.9566	0.0434	3.09293	8.14e-06	0.000454365	0	0.25	-0.402507	-0.0875559	5.53219	-18.6326	16.5962	0.0233683	0.06136	0.012087	0.0278278	0.0868507	4.02221	TRUE	Macula_Densa_Dis_WFDC2+
DOC2B	0.9566	0.0434	3.09293	0.000156158	0.000114966	0	0.25	2.98147	2.74224	3.72218	-7.54984	13.6646	0.312651	0.124085	0.170024	0.0705227	1.79082	1.13064	TRUE	Macula_Densa_Dis_WFDC2+
MOXD1	0.9566	0.0434	3.09293	0.000145604	8.82e-05	0	0.25	3.39231	3.3055	3.82826	-9.79383	16.2752	0.356164	0.102664	0.197421	0.0612972	1.75669	0.90473	TRUE	Macula_Densa_Dis_WFDC2+
PDE1A	0.9566	0.0434	3.09293	0.0047304	0.00275688	0	0.25	3.79786	2.93202	4.62057	-7.01319	17.8633	4.05077	1.56484	0.653505	0.305134	47.0025	24.2878	TRUE	Macula_Densa_Dis_WFDC2+
RFPL4B	0.9566	0.0434	3.09293	2.69e-06	1.25e-06	0	0.25	3.90722	3.39462	4.81114	-7.38085	26.2752	0.00725222	0.00257021	0.00644641	0.00225599	0.0263699	0.0120479	TRUE	Macula_Densa_Dis_WFDC2+
ATP6V1B1	0.9566	0.0434	3.09293	0.000187033	9.81e-05	0	0.25	1.77233	1.80881	4.02378	-11.199	12.2564	0.464141	0.1082	0.195004	0.0679969	1.59346	1.12917	TRUE	Macula_Densa_Dis_WFDC2+
SLC8A2	0.9566	0.0434	3.09293	8.69e-05	2.9e-05	0	0.25	3.47212	2.91154	6.07643	-12.1635	24.0369	0.314262	0.0683094	0.153908	0.0405486	0.864726	0.328058	TRUE	Macula_Densa_Dis_WFDC2+
SLC1A3	0.9566	0.0434	3.09293	0.00013954	8.67e-05	0	0.25	2.60817	2.63765	3.21329	-9.69837	14.5861	0.368251	0.089063	0.173247	0.0510311	1.14792	1.01543	TRUE	Macula_Densa_Dis_WFDC2+
FIGN	0.9566	0.0434	3.09293	0.000132847	0.000362425	0	0.25	1.24642	-0.152627	5.7595	-9.91898	24.5602	0.285254	0.289119	0.161966	0.1461	1.25074	3.42579	TRUE	Macula_Densa_Dis_WFDC2+
SMOC2	0.9566	0.0434	3.09293	0.00035085	0.00012142	0	0.25	3.26062	3.15866	5.19404	-9.34734	17.3961	1.32957	0.241788	0.303787	0.0921043	3.75352	1.24379	TRUE	Macula_Densa_Dis_WFDC2+
ACTG2	0.9566	0.0434	3.09293	4.73e-05	1.8e-05	0	0.25	2.46434	2.11616	4.71224	-10.38	16.9484	0.167607	0.0290566	0.108783	0.0209265	0.474168	0.190217	TRUE	Macula_Densa_Dis_WFDC2+
SHANK1	0.9566	0.0434	3.09293	5.83e-05	2.69e-05	0	0.25	2.64579	2.38617	5.80768	-12.4921	20.2724	0.15552	0.0604819	0.0950846	0.0352895	0.460588	0.296271	TRUE	Macula_Densa_Dis_WFDC2+
MUC16	0.9566	0.0434	3.09293	4.4e-05	2.88e-05	0	0.25	2.66351	2.49223	5.45177	-12.9452	19.6521	0.12087	0.0603334	0.0749396	0.0333655	0.366945	0.301621	TRUE	Macula_Densa_Dis_WFDC2+
CBARP	0.9566	0.0434	3.09293	0.000122227	5.69e-05	0	0.25	2.54078	2.58269	4.42574	-9.82378	15.3271	0.377921	0.0957388	0.167607	0.0530113	1.18875	0.643453	TRUE	Macula_Densa_Dis_WFDC2+
GRIK3	0.9566	0.0434	3.09293	0.00012226	7.19e-05	0	0.25	4.75699	4.04531	8.57264	-16.1279	39.3397	0.431104	0.154951	0.141015	0.0647123	1.14152	0.73043	TRUE	Macula_Densa_Dis_WFDC2+
ZNF521	0.9564	0.0436	3.08812	0.000155786	0.000373035	0	0.25	0.357555	-0.444003	5.41208	-11.2317	22.1141	0.506043	0.384646	0.222401	0.161243	1.56339	3.64583	TRUE	Macula_Densa_Dis_WFDC2+
CLDN1	0.9564	0.0436	3.08812	0.000177564	0.000104348	0	0.25	3.85375	3.21619	4.12449	-7.22057	21.4671	0.343271	0.0700877	0.187752	0.0485675	1.77002	0.984151	TRUE	Macula_Densa_Dis_WFDC2+
LOXHD1	0.9564	0.0436	3.08812	0.000110631	6.66e-05	0	0.25	3.7894	3.59593	5.65047	-13.8441	21.0187	0.318291	0.121562	0.175665	0.0671817	1.03174	0.709722	TRUE	Macula_Densa_Dis_WFDC2+
XCL1	0.9564	0.0436	3.08812	6.9e-06	0.000105966	0	0.25	0.069306	0.443215	4.99196	-16.111	14.9433	0.0185334	0.0241883	0.0153102	0.0118847	0.0395221	1.06778	TRUE	Macula_Densa_Dis_WFDC2+
IER5	0.9564	0.0436	3.08812	0.000139194	0.000316437	0	0.25	-0.723243	-0.650043	6.28152	-16.3614	17.5664	0.327961	0.227802	0.193392	0.10647	1.61647	3.40751	TRUE	Macula_Densa_Dis_WFDC2+
GSG1L	0.9564	0.0436	3.08812	0.000107434	6.98e-05	0	0.25	2.85528	2.63117	5.48846	-13.3027	19.0716	0.430298	0.143308	0.14585	0.0676056	1.09581	0.762588	TRUE	Macula_Densa_Dis_WFDC2+
GRM4	0.9564	0.0436	3.08812	0.000151493	6.2e-05	0	0.25	4.373	3.96674	7.24342	-15.5001	29.6181	0.524576	0.145054	0.189363	0.0652429	1.46567	0.640581	TRUE	Macula_Densa_Dis_WFDC2+
EPHB2	0.9564	0.0436	3.08812	0.000874708	0.000273011	0	0.25	4.43677	3.87714	4.69623	-10.9605	18.4079	2.30701	0.459626	0.39162	0.137927	8.44967	2.82989	TRUE	Macula_Densa_Dis_WFDC2+
GPRC6A	0.9564	0.0436	3.08812	8.16e-06	9.04e-06	0	0.25	0.89511	0.688295	4.84341	-13.6096	17.994	0.0330379	0.0166306	0.0217566	0.013361	0.0748423	0.0977133	TRUE	Macula_Densa_Dis_WFDC2+
SHOX	0.9562	0.0438	3.08333	1.25e-05	7.82e-06	0	0.25	3.54363	2.29373	6.26225	-10.4114	28.7589	0.0386785	0.0137491	0.0241741	0.0104321	0.0789946	0.087329	TRUE	Macula_Densa_Dis_WFDC2+
ACSM2B	0.9562	0.0438	3.08333	0.000172078	0.00362347	0	0.25	-1.6664	-1.28371	5.14328	-17.2541	15.8219	0.0902499	1.35191	0.0580177	0.219614	1.9624	32.1945	TRUE	Macula_Densa_Dis_WFDC2+
AVPR2	0.9562	0.0438	3.08333	2.13e-05	1.33e-05	0	0.25	1.15248	1.26963	4.04027	-12.495	12.6917	0.0668816	0.0216236	0.0435133	0.0154807	0.199505	0.148727	TRUE	Macula_Densa_Dis_WFDC2+
KCNK2	0.9562	0.0438	3.08333	0.000135956	5.17e-05	0	0.25	5.35251	4.38248	7.94574	-15.0702	36.2012	0.460918	0.108759	0.19581	0.0603159	1.18981	0.519701	TRUE	Macula_Densa_Dis_WFDC2+
ALPK2	0.9562	0.0438	3.08333	0.000323424	0.000619131	0	0.25	0.527528	0.3731	4.67102	-14.4143	15.2068	0.954069	0.5505	0.294118	0.195323	3.59029	6.71392	TRUE	Macula_Densa_Dis_WFDC2+
GPR20	0.9562	0.0438	3.08333	2.81e-05	1.47e-05	0	0.25	1.346	0.616365	5.84736	-13.4318	23.338	0.0991137	0.0282142	0.0652699	0.01696	0.2647	0.152991	TRUE	Macula_Densa_Dis_WFDC2+
LAMC3	0.9562	0.0438	3.08333	0.000179545	9.02e-05	0	0.25	1.67472	1.30508	5.39469	-11.6082	15.9722	0.594681	0.175583	0.207897	0.0778925	1.86639	0.984478	TRUE	Macula_Densa_Dis_WFDC2+
SLC5A7	0.9562	0.0438	3.08333	1.32e-05	8.08e-06	0	0.25	2.14871	1.40685	5.84941	-12.2636	26.0415	0.0523771	0.0114309	0.0306205	0.00905065	0.116405	0.0829928	TRUE	Macula_Densa_Dis_WFDC2+
MT1G	0.9562	0.0438	3.08333	0.000160882	0.00540308	0	0.25	-1.72783	-1.48076	5.03092	-18.1076	15.1083	0.0805802	2.59555	0.0620467	0.156796	0.920393	53.1694	TRUE	Macula_Densa_Dis_WFDC2+
CDH6	0.9562	0.0438	3.08333	0.000152993	0.000696312	0	0.25	0.480193	-0.121131	5.17004	-13.3039	20.0021	0.257856	0.487039	0.16116	0.182925	1.67305	7.85089	TRUE	Macula_Densa_Dis_WFDC2+
DCSTAMP	0.9562	0.0438	3.08333	1.38e-05	7.92e-06	0	0.25	2.33044	1.73819	5.85284	-12.1846	22.7729	0.0386785	0.0159783	0.0322321	0.0126703	0.0906057	0.0843128	TRUE	Macula_Densa_Dis_WFDC2+
HIST1H3D	0.956	0.044	3.07857	2.07e-05	4.14e-05	0	0.25	-1.18396	-1.20509	4.36105	-13.268	12.2797	0.0709106	0.0554875	0.0523771	0.0413223	0.2355	0.444506	TRUE	Macula_Densa_Dis_WFDC2+
ZEB2	0.956	0.044	3.07857	0.000138115	0.00107525	0	0.25	-2.05207	-2.35914	3.0828	-10.4444	9.97239	0.327961	0.597097	0.174859	0.245355	1.40195	10.1603	TRUE	Macula_Densa_Dis_WFDC2+
DUSP2	0.956	0.044	3.07857	7.12e-05	0.0013489	0	0.25	-1.11481	-0.670777	5.73197	-16.9525	15.8744	0.13054	0.343616	0.0870266	0.123054	0.630873	16.0604	TRUE	Macula_Densa_Dis_WFDC2+
C10orf71	0.956	0.044	3.07857	1.42e-05	1.23e-05	0	0.25	1.68088	0.973785	5.71382	-12.592	22.832	0.0419017	0.0251339	0.0298147	0.0172683	0.119184	0.132243	TRUE	Macula_Densa_Dis_WFDC2+
FMNL1	0.956	0.044	3.07857	9.52e-05	0.000192024	0	0.25	0.297564	0.244818	4.29688	-11.1452	13.6772	0.345689	0.108763	0.165995	0.0688359	1.07031	1.94738	TRUE	Macula_Densa_Dis_WFDC2+
LRRC4B	0.956	0.044	3.07857	3.21e-05	2.61e-05	0	0.25	1.34419	1.14146	4.21233	-9.33815	12.2514	0.0902498	0.0536534	0.0604351	0.0315424	0.317841	0.283287	TRUE	Macula_Densa_Dis_WFDC2+
TNFSF18	0.956	0.044	3.07857	2.09e-05	7.44e-06	0	0.25	2.99261	2.64232	5.14092	-10.6036	25.1739	0.0684932	0.0159071	0.0580177	0.0132454	0.159374	0.0793363	TRUE	Macula_Densa_Dis_WFDC2+
RNF212B	0.956	0.044	3.07857	0.000135309	0.000932278	0	0.25	-0.0762421	-0.170365	4.34461	-13.2483	12.9942	0.365834	0.495882	0.199033	0.157279	1.73302	8.42102	TRUE	Macula_Densa_Dis_WFDC2+
CNTNAP4	0.956	0.044	3.07857	6.84e-05	5.16e-05	0	0.25	2.57969	2.48569	5.05458	-11.7263	16.5555	0.245769	0.105826	0.134569	0.0561508	0.757098	0.536796	TRUE	Macula_Densa_Dis_WFDC2+
SERPINB9	0.956	0.044	3.07857	7.45e-05	0.00032878	0	0.25	0.0379421	-0.139484	4.02325	-12.9404	13.3598	0.0958905	0.107112	0.0620467	0.0683556	0.760768	3.61925	TRUE	Macula_Densa_Dis_WFDC2+
TMEM132B	0.956	0.044	3.07857	0.000187866	0.000119831	0	0.25	3.07334	2.89885	6.45291	-14.7458	24.9243	0.687349	0.247648	0.243352	0.0988634	1.88139	1.24854	TRUE	Macula_Densa_Dis_WFDC2+
SHISA3	0.956	0.044	3.07857	0.000178508	6.2e-05	0	0.25	2.49982	2.66663	3.66123	-8.54688	12.3279	0.497179	0.0918391	0.230459	0.0599216	1.62338	0.639565	TRUE	Macula_Densa_Dis_WFDC2+
IGSF21	0.9558	0.0442	3.07382	0.000209058	0.00013503	0	0.25	2.83953	2.58267	5.45553	-13.7403	20.6774	0.610797	0.269404	0.228848	0.0979889	1.8764	1.38909	TRUE	Macula_Densa_Dis_WFDC2+
CYP19A1	0.9558	0.0442	3.07382	4.77e-05	3.23e-05	0	0.25	3.62548	2.90194	7.31578	-13.4251	33.2358	0.139404	0.0768807	0.0886382	0.0428787	0.343292	0.354182	TRUE	Macula_Densa_Dis_WFDC2+
SLCO6A1	0.9558	0.0442	3.07382	4.87e-05	3.17e-05	0	0.25	4.80047	2.93056	7.38439	-13.2526	34.7353	0.128928	0.0523888	0.0910556	0.0364546	0.575109	0.314393	TRUE	Macula_Densa_Dis_WFDC2+
KCNC2	0.9558	0.0442	3.07382	5e-05	2.55e-05	0	0.25	3.5781	3.47555	5.37411	-12.1216	20.114	0.172442	0.0559371	0.107977	0.0361848	0.555975	0.276231	TRUE	Macula_Densa_Dis_WFDC2+
NLRP4	0.9558	0.0442	3.07382	1.12e-05	7.99e-06	0	0.25	2.34844	2.11471	4.93413	-11.6775	20.1805	0.0298147	0.0149378	0.0225625	0.0105537	0.107139	0.0817001	TRUE	Macula_Densa_Dis_WFDC2+
CPA3	0.9558	0.0442	3.07382	1.68e-05	2.22e-05	0	0.25	2.77246	2.95415	3.79074	-10.1341	16.052	0.0467365	0.0265876	0.0378727	0.0143838	0.309937	0.305554	TRUE	Macula_Densa_Dis_WFDC2+
DEPDC1B	0.9558	0.0442	3.07382	0.000114513	0.000163243	0	0.25	1.05978	1.1352	3.87499	-11.6596	14.7149	0.351329	0.169506	0.194198	0.0934265	1.30629	1.513	TRUE	Macula_Densa_Dis_WFDC2+
SMOC1	0.9558	0.0442	3.07382	0.000177006	7.58e-05	0	0.25	4.55918	4.18149	5.73714	-12.253	24.1124	0.632554	0.137208	0.230459	0.0680592	1.93349	0.790782	TRUE	Macula_Densa_Dis_WFDC2+
EPHA10	0.9558	0.0442	3.07382	5.62e-05	1.96e-05	0	0.25	3.64982	3.22503	4.73161	-12.2183	19.2514	0.146656	0.0406138	0.0870266	0.0258802	0.449192	0.210424	TRUE	Macula_Densa_Dis_WFDC2+
KCNH1	0.9558	0.0442	3.07382	0.000352485	0.000159506	0	0.25	4.39117	3.39297	5.79803	-12.8306	19.6597	0.996776	0.247311	0.299758	0.107238	3.70868	1.62137	TRUE	Macula_Densa_Dis_WFDC2+
SLC30A8	0.9558	0.0442	3.07382	9.46e-05	0.000150951	0	0.25	0.426804	0.0704355	5.5765	-13.0355	19.2439	0.324738	0.175957	0.16116	0.0920895	1.16332	1.60023	TRUE	Macula_Densa_Dis_WFDC2+
SYT4	0.9558	0.0442	3.07382	1.41e-05	7.02e-06	0	0.25	3.24082	2.68462	5.93199	-12.1379	23.7655	0.0410959	0.0141166	0.0370669	0.0124658	0.12563	0.0718879	TRUE	Macula_Densa_Dis_WFDC2+
LINC01862	0.9558	0.0442	3.07382	2.27e-05	1.73e-05	0	0.25	1.7255	1.66053	4.72672	-11.93	16.4815	0.0765512	0.0373076	0.0499597	0.0230906	0.185445	0.190199	TRUE	Macula_Densa_Dis_WFDC2+
SV2C	0.9558	0.0442	3.07382	0.000116651	8.04e-05	0	0.25	1.80716	1.66937	4.70053	-11.5541	17.3461	0.432715	0.17711	0.198227	0.0825349	1.3371	0.880813	TRUE	Macula_Densa_Dis_WFDC2+
HLA-DQA1	0.9558	0.0442	3.07382	2.09e-05	0.000398662	0	0.25	-1.60123	-1.61095	4.74951	-15.5918	17.6214	0.0475423	0.226597	0.0362611	0.0692302	0.408406	4.3434	TRUE	Macula_Densa_Dis_WFDC2+
COL23A1	0.9558	0.0442	3.07382	0.000501901	0.000396106	0	0.25	1.46462	1.32498	5.04828	-12.1702	15.5317	1.58098	0.608195	0.313457	0.16697	4.64774	4.02636	TRUE	Macula_Densa_Dis_WFDC2+
IL11	0.9556	0.0444	3.0691	1.52e-05	5.41e-06	0	0.25	2.75822	2.66213	4.38633	-9.99265	16.3191	0.0459307	0.0114783	0.0354553	0.00835399	0.179682	0.0616288	TRUE	Macula_Densa_Dis_WFDC2+
SLC7A1	0.9556	0.0444	3.0691	0.000672001	0.000292116	0	0.25	2.75758	2.30946	2.92795	-6.6286	12.4389	0.948427	0.236751	0.373892	0.118388	7.13697	2.96542	TRUE	Macula_Densa_Dis_WFDC2+
OPRD1	0.9556	0.0444	3.0691	4.1e-05	2.08e-05	0	0.25	1.51063	1.44707	4.59391	-11.8083	15.1117	0.159549	0.0420905	0.0942788	0.0263812	0.494875	0.21815	TRUE	Macula_Densa_Dis_WFDC2+
PSG4	0.9556	0.0444	3.0691	1.97e-05	2.05e-05	0	0.25	2.92708	2.27994	5.28396	-14.048	22.0337	0.0709106	0.0185786	0.0475423	0.012783	0.315682	0.246211	TRUE	Macula_Densa_Dis_WFDC2+
SLC1A6	0.9556	0.0444	3.0691	2.48e-05	1.8e-05	0	0.25	3.0745	2.63776	5.91225	-12.5154	25.7525	0.0556003	0.036027	0.0370669	0.0219225	0.186176	0.187229	TRUE	Macula_Densa_Dis_WFDC2+
MUC19	0.9556	0.0444	3.0691	0.000138504	4.44e-05	0	0.25	4.10812	3.33907	4.34467	-11.9551	18.5675	0.248187	0.0728054	0.153102	0.0459795	1.34093	0.452091	TRUE	Macula_Densa_Dis_WFDC2+
S100P	0.9556	0.0444	3.0691	1.2e-05	1.77e-05	0	0.25	1.43045	1.28912	4.20769	-12.9647	14.1408	0.0306205	0.00992199	0.0177276	0.00678576	0.0653575	0.135575	TRUE	Macula_Densa_Dis_WFDC2+
SLC6A1	0.9556	0.0444	3.0691	3.13e-05	2.8e-05	0	0.25	1.92095	1.52829	4.85126	-10.7274	18.2435	0.100725	0.0521241	0.0717164	0.033742	0.285985	0.296986	TRUE	Macula_Densa_Dis_WFDC2+
FCGR2B	0.9556	0.0444	3.0691	6.21e-06	4.43e-05	0	0.25	-1.32614	-1.19316	4.36206	-16.2174	10.6101	0.016116	0.0224451	0.0136986	0.0137316	0.0637574	0.48211	TRUE	Macula_Densa_Dis_WFDC2+
HMGA2	0.9554	0.0446	3.0644	0.000278728	0.000111278	0	0.25	3.85331	3.37521	5.19685	-10.5716	17.658	0.94601	0.221665	0.288477	0.0995927	2.88891	1.23407	TRUE	Macula_Densa_Dis_WFDC2+
GYPA	0.9554	0.0446	3.0644	6.33e-06	6.45e-06	0	0.25	-0.486428	-0.60199	4.57376	-10.774	14.1601	0.0282031	0.00920753	0.0241741	0.0080101	0.0856291	0.065214	TRUE	Macula_Densa_Dis_WFDC2+
ENPEP	0.9554	0.0446	3.0644	0.000193779	0.00103499	0	0.25	-0.749975	-0.857783	4.10351	-11.442	9.84327	0.35697	0.641415	0.19581	0.238047	1.87836	9.34451	TRUE	Macula_Densa_Dis_WFDC2+
HAVCR1	0.9554	0.0446	3.0644	0.000212984	0.000159845	0	0.25	3.27436	2.79222	4.90322	-11.856	19.3572	0.639	0.155943	0.248187	0.0895815	2.1224	1.62368	TRUE	Macula_Densa_Dis_WFDC2+
RFX8	0.9554	0.0446	3.0644	7.89e-05	3.59e-05	0	0.25	1.94485	1.5085	4.73043	-10.635	15.6396	0.340048	0.0662667	0.16116	0.0415772	0.888565	0.392278	TRUE	Macula_Densa_Dis_WFDC2+
S100B	0.9554	0.0446	3.0644	7.71e-06	0.00016606	0	0.25	-0.613572	-0.362884	5.47203	-17.995	16.2396	0.0193392	0.0285084	0.0169218	0.0164056	0.0767704	1.39882	TRUE	Macula_Densa_Dis_WFDC2+
AMZ1	0.9554	0.0446	3.0644	0.000327549	0.000125741	0	0.25	3.04955	2.62247	4.33493	-10.8124	16.5593	0.514101	0.184241	0.214343	0.0906843	2.77845	1.35206	TRUE	Macula_Densa_Dis_WFDC2+
SV2B	0.9554	0.0446	3.0644	0.000101588	6.41e-05	0	0.25	2.32656	1.70549	5.83355	-12.2822	23.1048	0.350523	0.115953	0.166801	0.0593317	0.967228	0.650172	TRUE	Macula_Densa_Dis_WFDC2+
SLC17A3	0.9554	0.0446	3.0644	7.44e-05	0.000643946	0	0.25	-1.46392	-1.45817	4.4035	-14.2092	10.7112	0.0749396	0.319401	0.0660757	0.15639	0.90802	5.53945	TRUE	Macula_Densa_Dis_WFDC2+
AMPD1	0.9554	0.0446	3.0644	7.7e-06	5.04e-06	0	0.25	3.11608	2.47026	5.96836	-11.1891	25.6166	0.0225625	0.00926684	0.0209508	0.00722747	0.0664655	0.0501075	TRUE	Macula_Densa_Dis_WFDC2+
NFAM1	0.9554	0.0446	3.0644	0.000151938	5.72e-05	0	0.25	2.67275	2.56713	3.28195	-11.0442	14.2507	0.498791	0.1042	0.205479	0.0573514	1.84842	0.664003	TRUE	Macula_Densa_Dis_WFDC2+
LURAP1L	0.9554	0.0446	3.0644	0.000620839	0.000148037	0	0.25	4.35499	3.23222	4.1323	-6.52235	19.4549	0.894439	0.177064	0.332796	0.100512	6.28791	1.59667	TRUE	Macula_Densa_Dis_WFDC2+
CPZ	0.9554	0.0446	3.0644	3.74e-05	1.46e-05	0	0.25	3.50805	2.03918	8.2864	-15.2917	36.2025	0.104754	0.0376932	0.073328	0.0244987	0.25138	0.156382	TRUE	Macula_Densa_Dis_WFDC2+
SH2D4B	0.9554	0.0446	3.0644	6.47e-05	4.02e-05	0	0.25	3.22571	2.75198	5.07781	-12.1978	20.2006	0.168413	0.0812971	0.106366	0.0490745	0.44874	0.412403	TRUE	Macula_Densa_Dis_WFDC2+
SLC5A8	0.9554	0.0446	3.0644	3.66e-05	5.52e-05	0	0.25	0.834682	0.463024	4.61166	-10.9592	18.0618	0.0821918	0.0670663	0.0547945	0.045443	0.471029	0.648977	TRUE	Macula_Densa_Dis_WFDC2+
PRSS2	0.9554	0.0446	3.0644	2.75e-05	7.34e-06	0	0.25	3.38709	2.67376	5.81316	-10.6201	23.588	0.0999195	0.016684	0.0789686	0.0131476	0.321809	0.0749314	TRUE	Macula_Densa_Dis_WFDC2+
GRIP2	0.9554	0.0446	3.0644	6.63e-05	9.11e-05	0	0.25	-0.397087	-0.408696	4.44499	-13.1391	14.1675	0.17647	0.117311	0.111201	0.0700454	0.507511	0.97681	TRUE	Macula_Densa_Dis_WFDC2+
SLC9A4	0.9552	0.0448	3.05971	9.43e-05	0.000136245	0	0.25	1.92862	1.33085	6.20507	-13.4008	23.6655	0.297341	0.127737	0.158743	0.0741513	1.26853	1.33624	TRUE	Macula_Densa_Dis_WFDC2+
SLC26A8	0.9552	0.0448	3.05971	8.14e-05	4.17e-05	0	0.25	3.56074	2.72371	4.79263	-11.8194	19.0311	0.133763	0.0703295	0.0870266	0.0443817	0.845878	0.438023	TRUE	Macula_Densa_Dis_WFDC2+
TRPM6	0.9552	0.0448	3.05971	0.000120656	0.000585922	0	0.25	1.95068	1.18739	5.82582	-13.698	19.3464	0.350523	0.31192	0.186946	0.108205	1.56935	4.69625	TRUE	Macula_Densa_Dis_WFDC2+
GDF3	0.9552	0.0448	3.05971	4.01e-06	6.81e-06	0	0.25	1.02416	0.936075	4.69426	-14.7435	19.6434	0.00886382	0.0100168	0.00805802	0.00843996	0.0301763	0.0658723	TRUE	Macula_Densa_Dis_WFDC2+
MRGPRF	0.9552	0.0448	3.05971	9.91e-05	4.48e-05	0	0.25	2.90395	1.78847	6.38033	-11.736	28.8024	0.431104	0.0892079	0.198227	0.0533315	1.30756	0.51122	TRUE	Macula_Densa_Dis_WFDC2+
CHRNG	0.9552	0.0448	3.05971	2.44e-05	1.09e-05	0	0.25	2.68309	2.42316	3.88155	-10.4991	15.6642	0.0684932	0.0194266	0.0354553	0.0128838	0.201892	0.114066	TRUE	Macula_Densa_Dis_WFDC2+
CYP1B1	0.9552	0.0448	3.05971	0.000386974	0.00013414	0	0.25	3.2335	2.95124	3.58034	-6.05616	13.7485	0.951651	0.18957	0.309428	0.0945915	4.23454	1.49221	TRUE	Macula_Densa_Dis_WFDC2+
C1QA	0.9552	0.0448	3.05971	1.08e-05	0.000198565	0	0.25	-0.447892	-0.641485	4.70508	-18.4747	15.1618	0.00725222	0.0935932	0.00644641	0.0241341	0.0586029	2.14706	TRUE	Macula_Densa_Dis_WFDC2+
IL1R2	0.9552	0.0448	3.05971	0.000159152	0.00013065	0	0.25	2.28227	1.98811	4.49915	-14.9345	16.5042	0.461724	0.138221	0.216761	0.072749	1.33475	1.11836	TRUE	Macula_Densa_Dis_WFDC2+
LINC00514	0.9552	0.0448	3.05971	5.1e-05	1.27e-05	0	0.25	3.151	3.15522	4.45654	-11.0371	14.8684	0.1805	0.0326612	0.0749396	0.0165775	0.41023	0.139376	TRUE	Macula_Densa_Dis_WFDC2+
ACTA1	0.9552	0.0448	3.05971	8.02e-06	2.5e-06	0	0.25	3.02321	2.76639	4.05839	-7.30385	18.22	0.0330379	0.00510777	0.0169218	0.00410288	0.288756	0.0255667	TRUE	Macula_Densa_Dis_WFDC2+
LGI4	0.9552	0.0448	3.05971	9.37e-05	3.85e-05	0	0.25	1.13128	0.803866	5.37541	-13.9254	15.576	0.367445	0.088836	0.158743	0.0495577	0.944563	0.444918	TRUE	Macula_Densa_Dis_WFDC2+
LRRC26	0.955	0.045	3.05505	1.48e-05	6.11e-06	0	0.25	2.04693	1.61708	4.96306	-12.0778	16.7564	0.0572119	0.0105208	0.0394843	0.00827987	0.131154	0.0597321	TRUE	Macula_Densa_Dis_WFDC2+
PLD4	0.955	0.045	3.05505	6.03e-05	3.73e-05	0	0.25	1.2529	1.01829	5.25315	-14.0535	15.6008	0.238517	0.0481753	0.134569	0.0323131	0.678762	0.35884	TRUE	Macula_Densa_Dis_WFDC2+
EYA4	0.955	0.045	3.05505	0.000101143	0.000327621	0	0.25	2.06258	0.966821	6.61139	-13.2432	25.5988	0.327961	0.272317	0.161966	0.0998891	1.25529	2.85211	TRUE	Macula_Densa_Dis_WFDC2+
EFHC2	0.955	0.045	3.05505	0.000378367	9.09e-05	0	0.25	3.66659	3.26083	3.10578	-6.62487	13.0099	0.576953	0.106818	0.258662	0.0675434	3.21507	0.954606	TRUE	Macula_Densa_Dis_WFDC2+
OSM	0.955	0.045	3.05505	2.06e-05	4.72e-05	0	0.25	-0.138732	-0.108184	5.37062	-14.3756	13.7419	0.0604352	0.0325141	0.0451249	0.0221004	0.15459	0.516697	TRUE	Macula_Densa_Dis_WFDC2+
GPR26	0.955	0.045	3.05505	1.97e-05	9.67e-06	0	0.25	4.07887	3.53324	6.64762	-12.1489	31.2568	0.0539887	0.020147	0.0410959	0.0137909	0.142804	0.101295	TRUE	Macula_Densa_Dis_WFDC2+
PSG6	0.955	0.045	3.05505	7.68e-06	4.54e-06	0	0.25	3.4692	3.16837	5.17767	-9.37626	23.3057	0.0177276	0.00876291	0.0153102	0.00648931	0.0486356	0.0471534	TRUE	Macula_Densa_Dis_WFDC2+
BSPH1	0.955	0.045	3.05505	7.59e-06	5.15e-06	0	0.25	2.50663	2.06268	5.32817	-11.9877	22.5697	0.0257857	0.00972041	0.020145	0.00734605	0.0642674	0.0593643	TRUE	Macula_Densa_Dis_WFDC2+
COL25A1	0.955	0.045	3.05505	0.000848372	0.000238562	0	0.25	4.46497	3.4527	5.01898	-12.063	20.1293	1.12409	0.289955	0.315068	0.113209	8.39631	2.18762	TRUE	Macula_Densa_Dis_WFDC2+
SAMSN1	0.955	0.045	3.05505	8.18e-05	0.000452961	0	0.25	-0.490752	-0.576808	4.42068	-13.2984	12.8655	0.202256	0.191445	0.131346	0.109121	0.620389	5.01956	TRUE	Macula_Densa_Dis_WFDC2+
EPHA8	0.955	0.045	3.05505	3e-05	1.63e-05	0	0.25	4.1477	3.78866	6.50106	-13.182	29.8741	0.0644642	0.0359529	0.0475423	0.0221597	0.228509	0.163809	TRUE	Macula_Densa_Dis_WFDC2+
SLC16A9	0.955	0.045	3.05505	0.00014323	0.00149347	0	0.25	-1.32239	-1.27299	4.25587	-11.792	10.194	0.182917	0.843289	0.128122	0.249111	1.39811	13.9453	TRUE	Macula_Densa_Dis_WFDC2+
PEX5L	0.955	0.045	3.05505	0.000117569	8.98e-05	0	0.25	2.04895	1.8598	4.75343	-11.4652	15.284	0.307816	0.143529	0.168413	0.0771632	0.964498	0.932783	TRUE	Macula_Densa_Dis_WFDC2+
EML1	0.955	0.045	3.05505	0.00130728	0.000395871	0	0.25	3.66457	3.06114	3.5956	-7.21946	15.4907	2.26914	0.412551	0.474617	0.173344	14.4459	4.26281	TRUE	Macula_Densa_Dis_WFDC2+
ZBTB7C	0.9548	0.0452	3.0504	0.000704318	0.000298741	0	0.25	3.75174	3.00158	5.38616	-8.44398	23.0107	2.30137	0.543365	0.365028	0.154083	7.43251	3.26313	TRUE	Macula_Densa_Dis_WFDC2+
SLC2A1	0.9548	0.0452	3.0504	0.000994381	0.00022373	0	0.25	3.00699	3.05521	2.85078	-6.11303	12.0502	1.6672	0.318223	0.389202	0.128627	9.88809	2.31581	TRUE	Macula_Densa_Dis_WFDC2+
HTR2C	0.9548	0.0452	3.0504	4.82e-05	2.8e-05	0	0.25	2.84789	2.45327	5.61086	-12.5419	21.6005	0.147462	0.0515465	0.0950846	0.0343616	0.389062	0.287561	TRUE	Macula_Densa_Dis_WFDC2+
CACNG6	0.9548	0.0452	3.0504	1.35e-05	6.07e-06	0	0.25	3.3903	2.7319	6.17676	-11.3865	28.292	0.0459307	0.012335	0.0290089	0.0088876	0.122479	0.0636107	TRUE	Macula_Densa_Dis_WFDC2+
PTPN5	0.9548	0.0452	3.0504	8.27e-05	2.73e-05	0	0.25	3.75167	3.38043	5.61877	-11.1066	22.0216	0.319097	0.0641291	0.151491	0.0392205	0.93355	0.297522	TRUE	Macula_Densa_Dis_WFDC2+
ADCYAP1	0.9548	0.0452	3.0504	1.5e-05	6.79e-06	0	0.25	2.38436	1.68098	5.19727	-9.45241	23.4676	0.0596294	0.0132154	0.0491539	0.0106278	0.15519	0.0791504	TRUE	Macula_Densa_Dis_WFDC2+
MYO7B	0.9548	0.0452	3.0504	0.000157271	0.000196899	0	0.25	0.814862	0.48938	4.3598	-9.4637	15.6909	0.526188	0.214122	0.19581	0.118592	1.40027	2.16349	TRUE	Macula_Densa_Dis_WFDC2+
FTCD	0.9548	0.0452	3.0504	0.000156858	0.00082882	0	0.25	-0.476694	-0.547258	4.62195	-13.3481	13.7856	0.26672	0.390896	0.148268	0.182329	1.734	8.03057	TRUE	Macula_Densa_Dis_WFDC2+
SLC2A9	0.9548	0.0452	3.0504	0.000479794	0.00209266	0	0.25	0.103699	-0.204763	4.58725	-12.6818	15.2394	1.2216	1.34874	0.339243	0.305505	4.80563	20.0672	TRUE	Macula_Densa_Dis_WFDC2+
C10orf90	0.9548	0.0452	3.0504	0.000234405	0.000102092	0	0.25	4.23784	3.61765	7.10813	-13.73	26.1259	0.705076	0.214204	0.244964	0.0902752	2.04139	1.09649	TRUE	Macula_Densa_Dis_WFDC2+
VWC2L	0.9548	0.0452	3.0504	9.4e-05	5.1e-05	0	0.25	4.18813	2.8513	5.68463	-12.2232	23.4421	0.205479	0.0840758	0.13054	0.0524481	0.829882	0.535929	TRUE	Macula_Densa_Dis_WFDC2+
NLRP5	0.9548	0.0452	3.0504	2.16e-05	1.32e-05	0	0.25	2.1615	2.094	4.90016	-12.1464	17.9249	0.0596294	0.0239363	0.0443191	0.0167198	0.19458	0.15234	TRUE	Macula_Densa_Dis_WFDC2+
BNIP5	0.9548	0.0452	3.0504	2.37e-05	1.28e-05	0	0.25	2.3203	2.15449	4.90107	-11.3687	16.3021	0.089444	0.0309658	0.0588235	0.0213296	0.254501	0.135243	TRUE	Macula_Densa_Dis_WFDC2+
PRAP1	0.9546	0.0454	3.04578	1.63e-05	0.000372116	0	0.25	-1.93235	-1.57512	4.94753	-17.6199	13.7125	0.0483481	0.185704	0.020145	0.0733953	0.55783	3.61244	TRUE	Macula_Densa_Dis_WFDC2+
MET	0.9546	0.0454	3.04578	0.00463421	0.00102241	0	0.25	4.04953	3.04007	4.16843	-6.75698	17.9502	3.10556	0.662869	0.684126	0.261339	43.5896	10.1053	TRUE	Macula_Densa_Dis_WFDC2+
TSPEAR	0.9546	0.0454	3.04578	0.000112583	6.15e-05	0	0.25	1.88616	1.46038	6.54662	-16.3278	17.0912	0.334407	0.13487	0.16116	0.065655	0.995133	0.625159	TRUE	Macula_Densa_Dis_WFDC2+
CRYAB	0.9546	0.0454	3.04578	0.00123909	0.00098253	0	0.25	0.106478	0.0922561	5.03718	-14.4472	18.5906	1.82192	0.614679	0.345689	0.195094	12.8594	10.7881	TRUE	Macula_Densa_Dis_WFDC2+
APOE	0.9546	0.0454	3.04578	9.58e-05	0.00253452	0	0.25	-2.22035	-2.27864	4.87427	-18.1774	17.2228	0.129734	1.34039	0.0604351	0.162755	1.13854	25.9358	TRUE	Macula_Densa_Dis_WFDC2+
DOK6	0.9546	0.0454	3.04578	0.000173775	0.000409607	0	0.25	-0.296645	-0.602159	3.91225	-10.6156	10.8427	0.471393	0.350257	0.221595	0.171764	1.52296	4.32378	TRUE	Macula_Densa_Dis_WFDC2+
ST8SIA6	0.9546	0.0454	3.04578	8.63e-05	0.000117961	0	0.25	-0.56679	-0.629466	4.70064	-13.336	14.407	0.303787	0.134619	0.17083	0.0743084	0.878747	1.17164	TRUE	Macula_Densa_Dis_WFDC2+
ENPP3	0.9546	0.0454	3.04578	0.000133722	0.000186205	0	0.25	0.534649	0.0408072	4.81071	-10.0599	17.3896	0.373086	0.227416	0.190169	0.124432	1.25688	2.0027	TRUE	Macula_Densa_Dis_WFDC2+
SUSD4	0.9546	0.0454	3.04578	0.0011474	0.000411574	0	0.25	4.66318	4.45815	4.06267	-5.07066	14.7339	1.63658	0.367311	0.453666	0.159043	12.0756	4.32823	TRUE	Macula_Densa_Dis_WFDC2+
SLC13A5	0.9546	0.0454	3.04578	1.79e-05	1.52e-05	0	0.25	1.33319	1.46343	4.03125	-10.4543	12.4247	0.0427075	0.0293948	0.0354553	0.0211933	0.107939	0.162757	TRUE	Macula_Densa_Dis_WFDC2+
TSGA10IP	0.9546	0.0454	3.04578	1.44e-05	6.27e-06	0	0.25	1.66119	1.11237	5.12006	-11.7763	18.2082	0.0443191	0.0138765	0.0241741	0.00960501	0.141199	0.0624184	TRUE	Macula_Densa_Dis_WFDC2+
CCDC192	0.9546	0.0454	3.04578	0.00024685	0.000110065	0	0.25	3.34917	2.52053	4.95293	-11.1542	15.9354	0.635777	0.19403	0.240129	0.0930885	1.97309	1.14068	TRUE	Macula_Densa_Dis_WFDC2+
TP63	0.9544	0.0456	3.04117	0.000193451	9.12e-05	0	0.25	3.51293	3.21079	4.63656	-12.7183	16.1907	0.653504	0.151353	0.216761	0.0786988	1.90052	0.946029	TRUE	Macula_Densa_Dis_WFDC2+
UNC5A	0.9544	0.0456	3.04117	7.08e-05	2.87e-05	0	0.25	3.65276	3.47537	6.89259	-15.1057	27.3012	0.215149	0.0681169	0.116035	0.039929	0.653988	0.304892	TRUE	Macula_Densa_Dis_WFDC2+
NEXMIF	0.9544	0.0456	3.04117	0.000732121	0.000254313	0	0.25	3.77753	3.22384	3.91448	-5.64437	13.9769	0.513294	0.167516	0.282836	0.0955847	8.36529	2.52761	TRUE	Macula_Densa_Dis_WFDC2+
WDFY4	0.9544	0.0456	3.04117	0.000177354	0.000191522	0	0.25	1.64017	1.61328	4.19827	-12.8305	15.0952	0.594681	0.280692	0.219984	0.112797	1.78725	2.0305	TRUE	Macula_Densa_Dis_WFDC2+
EPHA3	0.9544	0.0456	3.04117	0.000120461	7.91e-05	0	0.25	3.29717	2.68666	5.70074	-10.3319	22.8074	0.403706	0.136055	0.183723	0.0705346	1.0916	0.81001	TRUE	Macula_Densa_Dis_WFDC2+
CACNA1E	0.9544	0.0456	3.04117	0.00041689	0.000498275	0	0.25	2.65049	1.74484	7.24809	-17.1675	30.6372	1.37309	0.529913	0.318292	0.163801	4.3951	4.54898	TRUE	Macula_Densa_Dis_WFDC2+
NID2	0.9544	0.0456	3.04117	5.96e-05	0.000105922	0	0.25	0.585277	0.367284	4.01077	-10.2938	13.6243	0.16116	0.14177	0.102337	0.0790131	0.508517	1.02517	TRUE	Macula_Densa_Dis_WFDC2+
MYO18B	0.9544	0.0456	3.04117	0.000115645	6.95e-05	0	0.25	2.84007	2.43536	6.09952	-14.6516	23.8675	0.349718	0.153835	0.145044	0.0669594	0.953707	0.757764	TRUE	Macula_Densa_Dis_WFDC2+
KCNH4	0.9544	0.0456	3.04117	5.15e-05	2.67e-05	0	0.25	2.34427	2.11577	4.79883	-12.22	20.4413	0.158743	0.0543892	0.0829976	0.0331669	0.468721	0.287641	TRUE	Macula_Densa_Dis_WFDC2+
CFAP97D2	0.9544	0.0456	3.04117	4.34e-05	2.31e-05	0	0.25	0.779841	0.397032	4.64467	-11.4795	14.3233	0.153908	0.046763	0.085415	0.0307064	0.380206	0.239263	TRUE	Macula_Densa_Dis_WFDC2+
NTSR1	0.9544	0.0456	3.04117	7.6e-05	3.76e-05	0	0.25	3.6623	3.10484	5.09735	-10.9167	17.9067	0.179694	0.0681077	0.10556	0.0409399	0.677128	0.384997	TRUE	Macula_Densa_Dis_WFDC2+
FGF1	0.9544	0.0456	3.04117	0.000163277	0.000164586	0	0.25	2.17705	1.8624	3.97801	-9.74276	13.964	0.536663	0.214766	0.227236	0.0906458	1.66079	1.69072	TRUE	Macula_Densa_Dis_WFDC2+
SLC6A2	0.9544	0.0456	3.04117	3.81e-05	1.66e-05	0	0.25	2.10272	1.04525	6.99471	-12.6642	28.6293	0.134569	0.0371092	0.0846092	0.0244305	0.364045	0.177356	TRUE	Macula_Densa_Dis_WFDC2+
HAND2	0.9542	0.0458	3.03659	7.5e-06	3.02e-06	0	0.25	3.41018	2.34357	7.07449	-14.0257	32.0519	0.0241741	0.00652178	0.020145	0.00553177	0.0539272	0.0312708	TRUE	Macula_Densa_Dis_WFDC2+
EMCN	0.9542	0.0458	3.03659	0.000234001	0.00170219	0	0.25	-0.619197	-0.367022	4.84482	-15.911	11.2176	0.646252	0.676392	0.247381	0.189886	1.95225	16.0714	TRUE	Macula_Densa_Dis_WFDC2+
FLNC	0.9542	0.0458	3.03659	7.28e-05	4.01e-05	0	0.25	1.87716	1.40612	5.42785	-10.7929	18.9194	0.289283	0.086806	0.136181	0.0513749	0.672412	0.449837	TRUE	Macula_Densa_Dis_WFDC2+
SYT16	0.9542	0.0458	3.03659	0.000415161	0.000102863	0	0.25	5.09277	4.65157	4.25846	-11.9404	18.3525	0.86543	0.1726	0.299758	0.0855202	4.29097	1.06871	TRUE	Macula_Densa_Dis_WFDC2+
ACE2	0.9542	0.0458	3.03659	5.27e-05	0.000124786	0	0.25	0.348073	0.136147	3.70066	-10.2421	12.5703	0.174859	0.0927338	0.114424	0.0680562	0.597147	1.22322	TRUE	Macula_Densa_Dis_WFDC2+
CFAP100	0.9542	0.0458	3.03659	4.66e-05	2.92e-05	0	0.25	2.24015	2.2707	3.72928	-10.1412	12.2958	0.121676	0.0515109	0.0717164	0.0352925	0.415995	0.320724	TRUE	Macula_Densa_Dis_WFDC2+
PLEK	0.9542	0.0458	3.03659	2e-05	0.000333531	0	0.25	-0.570844	-0.319601	4.84745	-14.9552	14.6747	0.0644642	0.0915207	0.0451249	0.0551102	0.256474	3.13408	TRUE	Macula_Densa_Dis_WFDC2+
GALNTL5	0.9542	0.0458	3.03659	2.68e-05	1.88e-05	0	0.25	3.34408	3.13992	6.04589	-12.6387	25.6811	0.0950847	0.0400686	0.0660757	0.0276203	0.325862	0.202242	TRUE	Macula_Densa_Dis_WFDC2+
MMP8	0.9542	0.0458	3.03659	5.09e-06	3.04e-06	0	0.25	2.95009	1.75678	7.1182	-13.4248	32.7212	0.0233683	0.00656625	0.0169218	0.00531536	0.0494265	0.0315261	TRUE	Macula_Densa_Dis_WFDC2+
RASGEF1C	0.9542	0.0458	3.03659	7.4e-05	4.62e-05	0	0.25	2.16491	1.87177	5.67265	-13.8617	17.9962	0.225624	0.0987151	0.131346	0.0530914	0.723343	0.492197	TRUE	Macula_Densa_Dis_WFDC2+
ANO1	0.9542	0.0458	3.03659	0.000124731	8.11e-05	0	0.25	1.90827	1.38553	5.45202	-13.3501	18.7246	0.559226	0.174371	0.178888	0.0662983	1.40058	0.88508	TRUE	Macula_Densa_Dis_WFDC2+
IRAK2	0.9542	0.0458	3.03659	0.000684684	0.000206242	0	0.25	2.77181	2.75245	3.03884	-9.23623	13.7249	1.41499	0.253655	0.359388	0.116698	8.84552	2.16383	TRUE	Macula_Densa_Dis_WFDC2+
CCDC155	0.9542	0.0458	3.03659	4.93e-05	1.9e-05	0	0.25	2.70163	2.29267	5.83817	-11.7946	20.5467	0.177276	0.0464489	0.106366	0.0292241	0.547828	0.213062	TRUE	Macula_Densa_Dis_WFDC2+
GSTA2	0.9542	0.0458	3.03659	2.51e-05	0.000788016	0	0.25	-1.70434	-1.48784	4.38532	-15.8176	11.1132	0.016116	0.428603	0.0153102	0.0893799	0.178474	7.9741	TRUE	Macula_Densa_Dis_WFDC2+
DPYS	0.9542	0.0458	3.03659	0.000116563	0.00087238	0	0.25	-1.03868	-1.02879	4.25901	-11.0205	10.4679	0.232071	0.531144	0.141015	0.220681	0.966801	8.4409	TRUE	Macula_Densa_Dis_WFDC2+
B4GALNT4	0.9542	0.0458	3.03659	2.06e-05	8.6e-06	0	0.25	2.58134	2.40675	4.22164	-10.2429	14.4299	0.0596293	0.0197586	0.0370669	0.0132039	0.169872	0.0916052	TRUE	Macula_Densa_Dis_WFDC2+
ITGA11	0.9542	0.0458	3.03659	0.00013718	0.000118532	0	0.25	0.805025	0.440794	5.24638	-12.8387	14.4921	0.379532	0.220948	0.182111	0.0895993	1.37522	1.2205	TRUE	Macula_Densa_Dis_WFDC2+
ANKRD22	0.954	0.046	3.03202	7.9e-05	5.09e-05	0	0.25	2.3758	2.43691	3.02041	-7.99211	10.7831	0.248993	0.0565871	0.144239	0.0394428	0.885626	0.574407	TRUE	Macula_Densa_Dis_WFDC2+
KCNU1	0.954	0.046	3.03202	4.89e-05	2.91e-05	0	0.25	2.71611	2.98801	5.16646	-12.5323	15.9886	0.129734	0.0564117	0.097502	0.037	0.47975	0.301791	TRUE	Macula_Densa_Dis_WFDC2+
COL5A1	0.954	0.046	3.03202	0.000207119	0.000150441	0	0.25	1.94847	1.97576	4.47029	-10.4366	14.6683	0.610796	0.25584	0.230459	0.099646	2.23711	1.49173	TRUE	Macula_Densa_Dis_WFDC2+
MEDAG	0.954	0.046	3.03202	1.89e-05	1.75e-05	0	0.25	1.01405	0.842467	4.89545	-12.1848	13.7673	0.069299	0.0314373	0.0491539	0.0226696	0.205296	0.179613	TRUE	Macula_Densa_Dis_WFDC2+
HP	0.954	0.046	3.03202	2.53e-06	2.94e-06	0	0.25	-0.394384	-0.674199	3.73183	-11.8198	10.6608	0.016116	0.00423919	0.0104754	0.00349516	0.0339946	0.0311333	TRUE	Macula_Densa_Dis_WFDC2+
SLC1A7	0.954	0.046	3.03202	8.74e-05	6.19e-05	0	0.25	0.0837182	-0.264034	5.24402	-12.8051	15.7192	0.381144	0.112168	0.159549	0.0599216	1.01387	0.659172	TRUE	Macula_Densa_Dis_WFDC2+
CFAP74	0.954	0.046	3.03202	9.89e-05	7.53e-05	0	0.25	1.91727	1.54672	5.10905	-13.8085	20.957	0.282836	0.160802	0.131346	0.0708844	0.830469	0.779666	TRUE	Macula_Densa_Dis_WFDC2+
DENND2A	0.954	0.046	3.03202	0.00174408	0.00067815	0	0.25	4.96702	4.18134	4.81747	-8.59483	21.4526	2.63981	0.616508	0.530218	0.201922	17.0221	6.6628	TRUE	Macula_Densa_Dis_WFDC2+
DCST2	0.954	0.046	3.03202	8.48e-05	1.87e-05	0	0.25	3.03528	3.03809	3.12272	-10.0885	11.8784	0.134569	0.0298866	0.0821918	0.0201735	0.562643	0.202651	TRUE	Macula_Densa_Dis_WFDC2+
CPXM2	0.954	0.046	3.03202	0.000274227	0.000216604	0	0.25	2.96662	2.09397	5.17281	-8.0441	22.2705	0.66398	0.259473	0.225624	0.118358	2.35001	2.42033	TRUE	Macula_Densa_Dis_WFDC2+
OR6N1	0.954	0.046	3.03202	6e-06	3.61e-06	0	0.25	3.27041	3.02281	5.10258	-8.8095	22.9769	0.016116	0.00776981	0.0153102	0.00616321	0.0445948	0.0360019	TRUE	Macula_Densa_Dis_WFDC2+
BST2	0.9538	0.0462	3.02747	0.000123657	0.000668565	0	0.25	-0.867261	-0.75329	4.53054	-13.8478	15.3675	0.11523	0.220794	0.077357	0.110084	1.01222	7.18679	TRUE	Macula_Densa_Dis_WFDC2+
GRIK1	0.9538	0.0462	3.02747	0.000276906	0.000154913	0	0.25	3.27639	2.65689	4.69697	-11.7413	15.6977	0.572924	0.231569	0.238517	0.105373	2.77593	1.5805	TRUE	Macula_Densa_Dis_WFDC2+
GPR84	0.9538	0.0462	3.02747	8.35e-06	5.05e-06	0	0.25	1.73004	1.39789	5.34854	-14.5773	15.7942	0.0378727	0.00774019	0.0209508	0.00560589	0.0811018	0.0517146	TRUE	Macula_Densa_Dis_WFDC2+
SLC47A1	0.9538	0.0462	3.02747	0.000284441	0.000831582	0	0.25	0.0888909	-0.383028	4.5788	-10.7261	14.7333	0.709105	0.675787	0.27639	0.246493	2.71456	8.16395	TRUE	Macula_Densa_Dis_WFDC2+
RSPO1	0.9538	0.0462	3.02747	1.35e-05	8.36e-06	0	0.25	2.99136	2.26911	6.58498	-11.3229	30.3229	0.0314263	0.0172533	0.0273973	0.0122108	0.106456	0.0855028	TRUE	Macula_Densa_Dis_WFDC2+
LIF	0.9538	0.0462	3.02747	0.000108882	2.47e-05	0	0.25	3.48778	3.44126	2.89349	-8.67772	15.0282	0.228042	0.0340436	0.128122	0.0241696	1.61485	0.29894	TRUE	Macula_Densa_Dis_WFDC2+
VWF	0.9538	0.0462	3.02747	0.000372199	0.000298729	0	0.25	2.30263	1.92542	4.94386	-11.007	16.9825	1.28767	0.384395	0.311845	0.13337	3.90829	3.29171	TRUE	Macula_Densa_Dis_WFDC2+
AC007906.2	0.9538	0.0462	3.02747	0.000524158	0.000105414	0	0.25	4.79374	4.26955	3.57671	-4.92516	18.0523	0.954873	0.157597	0.349718	0.0891872	6.24331	1.18214	TRUE	Macula_Densa_Dis_WFDC2+
HBG2	0.9536	0.0464	3.02294	9.27e-05	0.000191605	0	0.25	2.0917	1.46945	6.28719	-17.6437	22.0318	0.366639	0.788246	0.167607	0.0648279	0.955629	1.15359	TRUE	Macula_Densa_Dis_WFDC2+
LDLRAD3	0.9536	0.0464	3.02294	0.00028992	0.000306757	0	0.25	1.2609	0.690247	4.58476	-10.2793	16.0589	1.00725	0.421667	0.28606	0.158124	3.0191	3.30432	TRUE	Macula_Densa_Dis_WFDC2+
DGKK	0.9536	0.0464	3.02294	2.75e-05	2.48e-05	0	0.25	0.96487	0.643579	4.41125	-13.3049	15.5991	0.103143	0.0445164	0.069299	0.0312578	0.282439	0.253624	TRUE	Macula_Densa_Dis_WFDC2+
TMEM40	0.9536	0.0464	3.02294	4.95e-05	1.79e-05	0	0.25	2.70337	2.41798	4.65073	-8.8674	16.5776	0.14585	0.0417076	0.097502	0.0270749	0.424083	0.201503	TRUE	Macula_Densa_Dis_WFDC2+
CRHBP	0.9536	0.0464	3.02294	1.09e-05	0.000462292	0	0.25	-2.40778	-2.1182	4.25097	-18.4637	10.1862	0.0306205	0.142411	0.0249799	0.0571528	0.123161	4.49078	TRUE	Macula_Densa_Dis_WFDC2+
FAM9B	0.9536	0.0464	3.02294	7.61e-05	4.87e-05	0	0.25	3.12336	2.99735	5.15113	-13.5494	16.8107	0.234488	0.0959952	0.142627	0.0571943	0.73641	0.510242	TRUE	Macula_Densa_Dis_WFDC2+
S100A1	0.9536	0.0464	3.02294	8.68e-05	0.00012228	0	0.25	0.28381	0.280591	5.44843	-14.512	16.1316	0.279613	0.110884	0.162772	0.0676264	0.956488	1.30728	TRUE	Macula_Densa_Dis_WFDC2+
MT1X	0.9536	0.0464	3.02294	0.000245816	0.00146467	0	0.25	-2.39131	-2.16443	5.14872	-17.9236	14.8543	0.249798	0.572337	0.172442	0.176999	1.64457	13.328	TRUE	Macula_Densa_Dis_WFDC2+
SHISAL1	0.9536	0.0464	3.02294	3.25e-05	1.98e-05	0	0.25	2.32926	1.98328	5.25216	-10.8457	18.2891	0.0805802	0.0453662	0.0491539	0.0261825	0.196981	0.210929	TRUE	Macula_Densa_Dis_WFDC2+
FOXQ1	0.9536	0.0464	3.02294	0.000167495	5.29e-05	0	0.25	2.93078	2.81861	3.23958	-6.44925	14.3664	0.513295	0.0901535	0.233683	0.0555312	1.99647	0.587917	TRUE	Macula_Densa_Dis_WFDC2+
LRRC3B	0.9536	0.0464	3.02294	4.83e-05	3.09e-05	0	0.25	3.7655	2.42103	6.60834	-11.7112	30.3044	0.153908	0.0471255	0.0918614	0.0331136	0.503459	0.340484	TRUE	Macula_Densa_Dis_WFDC2+
ADAMTS2	0.9536	0.0464	3.02294	0.000129851	0.000129326	0	0.25	1.51356	1.3646	5.07354	-13.4728	14.0192	0.367445	0.22201	0.173247	0.0840409	1.1847	1.39139	TRUE	Macula_Densa_Dis_WFDC2+
AZGP1	0.9536	0.0464	3.02294	1.18e-05	0.000229599	0	0.25	-2.33963	-2.16404	3.943	-14.6603	9.51819	0.0217567	0.155177	0.0169218	0.0880222	0.129053	2.62769	TRUE	Macula_Densa_Dis_WFDC2+
FPR2	0.9536	0.0464	3.02294	1.12e-05	3.56e-05	0	0.25	0.93672	0.919256	4.43055	-14.2912	11.698	0.0427075	0.0161444	0.0346495	0.0117068	0.0968206	0.278192	TRUE	Macula_Densa_Dis_WFDC2+
NALCN	0.9536	0.0464	3.02294	0.000138336	8.94e-05	0	0.25	3.99373	3.08264	5.83218	-12.9889	21.1426	0.423851	0.147906	0.203868	0.0753341	1.30414	0.949276	TRUE	Macula_Densa_Dis_WFDC2+
ANKRD30A	0.9536	0.0464	3.02294	7.95e-05	5.05e-05	0	0.25	2.65856	2.40809	5.18992	-12.6661	18.2227	0.275584	0.0792302	0.14585	0.0471772	0.747302	0.501196	TRUE	Macula_Densa_Dis_WFDC2+
FOLR1	0.9536	0.0464	3.02294	0.000126846	0.0001501	0	0.25	0.0922734	0.0420232	4.67244	-13.1616	14.7737	0.153908	0.109633	0.0942788	0.0686966	1.14993	1.50924	TRUE	Macula_Densa_Dis_WFDC2+
TNFRSF1B	0.9536	0.0464	3.02294	0.000117643	0.000365961	0	0.25	-0.337095	-0.484739	4.2323	-11.9428	13.2018	0.428686	0.196699	0.181305	0.108519	1.25899	3.68608	TRUE	Macula_Densa_Dis_WFDC2+
OSTN	0.9536	0.0464	3.02294	3.51e-05	2.6e-05	0	0.25	2.26947	1.67171	5.07695	-11.0765	18.9845	0.0894441	0.0446678	0.0660757	0.0331047	0.275358	0.276566	TRUE	Macula_Densa_Dis_WFDC2+
NKD1	0.9534	0.0466	3.01843	7.92e-05	6.99e-05	0	0.25	0.862525	0.585053	4.80791	-13.1955	14.3036	0.26108	0.111061	0.141015	0.0563879	0.731274	0.678845	TRUE	Macula_Densa_Dis_WFDC2+
VCAN	0.9534	0.0466	3.01843	0.000380217	0.000285316	0	0.25	3.02335	3.05084	3.5763	-7.91536	15.2965	0.910555	0.268307	0.315874	0.103476	3.85073	3.18512	TRUE	Macula_Densa_Dis_WFDC2+
SDC3	0.9534	0.0466	3.01843	0.00025563	6.27e-05	0	0.25	3.55471	3.29584	3.07634	-7.97064	13.8866	0.732473	0.0986984	0.236906	0.0520924	2.76831	0.67446	TRUE	Macula_Densa_Dis_WFDC2+
CALHM6	0.9534	0.0466	3.01843	1.85e-05	0.000192869	0	0.25	-0.138796	0.00340176	4.91525	-15.0691	13.1936	0.0628526	0.0630916	0.0491539	0.0387669	0.194156	1.73359	TRUE	Macula_Densa_Dis_WFDC2+
KCND2	0.9534	0.0466	3.01843	0.000206771	0.000111901	0	0.25	4.27545	3.29553	6.32654	-12.577	28.5886	0.579371	0.189211	0.221595	0.0866141	1.79861	1.13484	TRUE	Macula_Densa_Dis_WFDC2+
MUC17	0.9534	0.0466	3.01843	3.29e-05	1.22e-05	0	0.25	3.00725	3.03625	4.43039	-10.0028	15.0677	0.127317	0.0261746	0.0701048	0.0178434	0.355048	0.131577	TRUE	Macula_Densa_Dis_WFDC2+
AGMAT	0.9534	0.0466	3.01843	3.84e-05	0.000332382	0	0.25	-2.11169	-2.01836	3.90373	-13.4725	10.0793	0.103948	0.242771	0.069299	0.125998	0.57382	3.81771	TRUE	Macula_Densa_Dis_WFDC2+
LRRC63	0.9534	0.0466	3.01843	5.02e-05	2.5e-05	0	0.25	2.80335	2.54854	4.0935	-9.58493	15.2869	0.150685	0.0377619	0.0926672	0.027143	0.37505	0.242269	TRUE	Macula_Densa_Dis_WFDC2+
FBN3	0.9534	0.0466	3.01843	5.71e-05	6.38e-05	0	0.25	1.69804	1.74333	4.43594	-12.0129	13.3103	0.114424	0.0801988	0.0829976	0.0469104	0.395486	0.659051	TRUE	Macula_Densa_Dis_WFDC2+
CPNE7	0.9534	0.0466	3.01843	7.36e-05	5.36e-05	0	0.25	1.53787	1.46281	3.53794	-10.8739	12.3423	0.262691	0.0672626	0.14021	0.0416602	0.788544	0.585766	TRUE	Macula_Densa_Dis_WFDC2+
PDE6A	0.9534	0.0466	3.01843	0.000125325	3.56e-05	0	0.25	2.45075	2.16629	3.79845	-9.78691	16.292	0.435938	0.0803767	0.205479	0.0471831	1.29681	0.405263	TRUE	Macula_Densa_Dis_WFDC2+
SRRM4	0.9534	0.0466	3.01843	8.59e-05	9.2e-05	0	0.25	1.60443	1.11918	6.02577	-14.4822	24.178	0.261885	0.122875	0.134569	0.0628743	0.832215	0.960218	TRUE	Macula_Densa_Dis_WFDC2+
HLA-DQB1	0.9534	0.0466	3.01843	9.83e-05	0.000476631	0	0.25	-0.845977	-0.804968	4.24087	-13.5185	16.3662	0.217566	0.289084	0.141821	0.110668	1.11528	5.20891	TRUE	Macula_Densa_Dis_WFDC2+
GRAMD1B	0.9534	0.0466	3.01843	0.000360933	0.00128815	0	0.25	-0.684653	-0.676027	4.2005	-13.7513	13.037	1.0838	0.989137	0.310234	0.255458	4.02064	12.8722	TRUE	Macula_Densa_Dis_WFDC2+
ALB	0.9534	0.0466	3.01843	2.9e-05	0.000438064	0	0.25	-1.91445	-1.55987	4.60929	-17.4029	13.0182	0.0265915	0.187145	0.0217566	0.0717144	0.331788	4.15099	TRUE	Macula_Densa_Dis_WFDC2+
PPP1R1A	0.9534	0.0466	3.01843	0.000222746	0.000156022	0	0.25	2.42576	2.20212	3.54658	-9.87792	15.6982	0.345689	0.123974	0.18614	0.0748123	1.6067	1.63881	TRUE	Macula_Densa_Dis_WFDC2+
MFSD4A	0.9534	0.0466	3.01843	0.000800128	0.000372343	0	0.25	3.45848	3.55958	3.09828	-5.40975	14.6677	1.49396	0.383031	0.418211	0.16341	8.02715	3.82209	TRUE	Macula_Densa_Dis_WFDC2+
TMPRSS6	0.9532	0.0468	3.01394	6.95e-05	2.34e-05	0	0.25	2.80729	2.36976	5.15716	-13.4577	19.1904	0.313457	0.0589628	0.133763	0.0337895	0.776422	0.25467	TRUE	Macula_Densa_Dis_WFDC2+
RADIL	0.9532	0.0468	3.01394	7.05e-05	4.78e-05	0	0.25	1.53746	1.43367	4.83908	-11.5677	19.5343	0.196615	0.0924564	0.118453	0.0515558	0.621451	0.488159	TRUE	Macula_Densa_Dis_WFDC2+
INHBA	0.9532	0.0468	3.01394	8.9e-05	6.64e-05	0	0.25	1.89924	1.79251	4.44154	-9.06525	18.6429	0.259468	0.12353	0.162772	0.0715751	0.817999	0.724585	TRUE	Macula_Densa_Dis_WFDC2+
LY9	0.9532	0.0468	3.01394	1.53e-05	0.000176375	0	0.25	0.0782883	0.251307	4.13613	-14.0305	12.6293	0.0467365	0.0423106	0.0273973	0.030241	0.1146	1.59704	TRUE	Macula_Densa_Dis_WFDC2+
ADAMTS3	0.9532	0.0468	3.01394	0.000250197	0.000215249	0	0.25	2.41074	1.92424	5.01861	-10.1217	16.3652	0.687348	0.30288	0.262691	0.12614	2.28714	2.13708	TRUE	Macula_Densa_Dis_WFDC2+
CACNG2	0.9532	0.0468	3.01394	7.83e-05	3.68e-05	0	0.25	3.27932	3.08084	6.1673	-12.9403	24.0666	0.269137	0.0818062	0.134569	0.0455764	0.71398	0.402299	TRUE	Macula_Densa_Dis_WFDC2+
NPPC	0.9532	0.0468	3.01394	3.76e-05	1.51e-05	0	0.25	1.88723	1.16064	5.79329	-12.4425	18.6795	0.127317	0.030649	0.085415	0.0237279	0.355132	0.151616	TRUE	Macula_Densa_Dis_WFDC2+
CYP26A1	0.9532	0.0468	3.01394	1.91e-05	6.27e-06	0	0.25	2.53971	1.51201	6.60341	-13.3098	24.634	0.0636584	0.0136838	0.0491539	0.0112207	0.159065	0.0617277	TRUE	Macula_Densa_Dis_WFDC2+
ZNF804A	0.9532	0.0468	3.01394	0.000120517	0.000112525	0	0.25	2.0356	1.8418	5.04553	-12.1209	18.3924	0.385173	0.146825	0.185334	0.0708784	1.05525	1.10437	TRUE	Macula_Densa_Dis_WFDC2+
ANO4	0.9532	0.0468	3.01394	0.000229116	0.000129657	0	0.25	2.9682	2.33631	6.20976	-14.0108	22.7541	0.786462	0.207282	0.26672	0.0905806	2.26679	1.26254	TRUE	Macula_Densa_Dis_WFDC2+
MYCL	0.9532	0.0468	3.01394	8.64e-05	2.97e-05	0	0.25	2.52838	2.23491	4.48558	-9.50077	15.3866	0.27639	0.0656865	0.174053	0.0441356	0.915754	0.323764	TRUE	Macula_Densa_Dis_WFDC2+
AOC1	0.9532	0.0468	3.01394	0.00023542	0.000170224	0	0.25	2.2709	2.23953	3.91683	-10.0419	18.0835	0.652699	0.186636	0.254633	0.100826	2.61482	1.68898	TRUE	Macula_Densa_Dis_WFDC2+
GLT1D1	0.9532	0.0468	3.01394	4.81e-05	4.37e-05	0	0.25	0.757226	0.577242	4.0771	-11.0868	15.7686	0.182111	0.0753015	0.0958904	0.0459202	0.548978	0.487259	TRUE	Macula_Densa_Dis_WFDC2+
KCNN3	0.9532	0.0468	3.01394	0.000444961	0.000333535	0	0.25	2.4871	1.91519	4.56725	-9.32144	16.342	1.25383	0.428427	0.332796	0.164426	4.75496	3.60513	TRUE	Macula_Densa_Dis_WFDC2+
ATP2B3	0.953	0.047	3.00947	7.24e-05	3.27e-05	0	0.25	3.34182	2.57488	7.05187	-11.6863	27.0284	0.221595	0.0720277	0.132957	0.041764	0.677057	0.349602	TRUE	Macula_Densa_Dis_WFDC2+
ELN	0.953	0.047	3.00947	0.000145588	0.000117527	0	0.25	2.05498	1.78417	4.524	-9.71576	16.363	0.472199	0.159605	0.215149	0.0809103	1.6379	1.37153	TRUE	Macula_Densa_Dis_WFDC2+
C1orf158	0.953	0.047	3.00947	7.46e-06	4.94e-06	0	0.25	2.98355	2.45541	4.77397	-10.9407	21.0255	0.0145044	0.00909492	0.0112812	0.00692509	0.0592797	0.0543651	TRUE	Macula_Densa_Dis_WFDC2+
ITGA8	0.953	0.047	3.00947	6.41e-05	0.000246667	0	0.25	0.208307	0.0421977	4.75827	-14.7504	13.1818	0.203868	0.167746	0.123288	0.080522	0.55195	2.37464	TRUE	Macula_Densa_Dis_WFDC2+
GPNMB	0.953	0.047	3.00947	0.000250716	6.63e-05	0	0.25	2.67356	2.58002	2.88195	-6.93807	12.1402	0.443996	0.0750656	0.240129	0.0517751	2.72025	0.745898	TRUE	Macula_Densa_Dis_WFDC2+
FOXN4	0.953	0.047	3.00947	4.14e-05	2.2e-05	0	0.25	2.94802	2.2298	6.68723	-12.326	29.7728	0.137792	0.049334	0.093473	0.0317825	0.408124	0.233328	TRUE	Macula_Densa_Dis_WFDC2+
ITIH1	0.953	0.047	3.00947	1.28e-05	6.69e-06	0	0.25	1.66627	1.24973	4.81713	-10.2047	14.866	0.0588235	0.015931	0.0330379	0.0108175	0.155174	0.074428	TRUE	Macula_Densa_Dis_WFDC2+
OTOF	0.953	0.047	3.00947	0.000153728	4.79e-05	0	0.25	3.23848	2.78776	4.79188	-12.1661	17.445	0.54875	0.120789	0.207091	0.0592012	1.477	0.513654	TRUE	Macula_Densa_Dis_WFDC2+
CXCL1	0.953	0.047	3.00947	7.26e-05	3.55e-05	0	0.25	1.78579	1.81212	4.26182	-11.5017	16.4784	0.138598	0.0339765	0.0886382	0.0225629	0.793919	0.340809	TRUE	Macula_Densa_Dis_WFDC2+
NNMT	0.953	0.047	3.00947	0.000547285	0.000201522	0	0.25	3.50485	3.2132	3.45619	-5.3675	14.3137	0.972602	0.184745	0.314263	0.0959226	6.65668	1.97935	TRUE	Macula_Densa_Dis_WFDC2+
AC099489.1	0.953	0.047	3.00947	0.000467078	0.000199746	0	0.25	2.74099	2.26443	4.27643	-10.5069	14.7797	1.23368	0.318942	0.33199	0.123928	4.51733	2.13368	TRUE	Macula_Densa_Dis_WFDC2+
VAT1L	0.953	0.047	3.00947	0.000176824	0.00016236	0	0.25	1.47526	1.42979	4.93148	-11.7328	15.7469	0.460112	0.227779	0.219984	0.099317	1.81274	1.7314	TRUE	Macula_Densa_Dis_WFDC2+
SERPINA5	0.953	0.047	3.00947	0.000289193	0.00013931	0	0.25	2.54565	2.21833	3.72526	-8.8533	15.2433	0.541498	0.140069	0.232071	0.0819123	2.35483	1.58611	TRUE	Macula_Densa_Dis_WFDC2+
SCN10A	0.953	0.047	3.00947	4.6e-05	2.41e-05	0	0.25	4.20766	3.56937	6.73932	-13.1898	31.1894	0.151491	0.0504135	0.0999194	0.0323843	0.480208	0.249691	TRUE	Macula_Densa_Dis_WFDC2+
CMKLR1	0.953	0.047	3.00947	0.000109856	7.77e-05	0	0.25	0.141619	0.184235	4.474	-11.9662	15.3469	0.414987	0.109812	0.20145	0.0592161	1.24516	0.912334	TRUE	Macula_Densa_Dis_WFDC2+
FBXL7	0.953	0.047	3.00947	0.000226512	0.000670672	0	0.25	1.51581	0.438924	5.6052	-11.78	20.5229	0.634971	0.469961	0.2361	0.17217	2.12314	6.19049	TRUE	Macula_Densa_Dis_WFDC2+
RPL3L	0.9528	0.0472	3.00501	7.01e-05	3.21e-05	0	0.25	3.83787	3.70345	6.19638	-13.6736	25.0178	0.234488	0.0752959	0.136986	0.0454815	0.722008	0.364895	TRUE	Macula_Densa_Dis_WFDC2+
SEMA3D	0.9528	0.0472	3.00501	9.47e-05	0.000153462	0	0.25	0.353607	0.0196333	5.00016	-11.597	20.6845	0.306204	0.201685	0.168413	0.102243	0.962796	1.52548	TRUE	Macula_Densa_Dis_WFDC2+
CCR7	0.9528	0.0472	3.00501	6.48e-05	0.000220494	0	0.25	1.08444	0.91779	5.49992	-15.9161	17.2201	0.224013	0.0965894	0.127317	0.0589789	0.787007	2.2244	TRUE	Macula_Densa_Dis_WFDC2+
TFF1	0.9528	0.0472	3.00501	7.88e-06	3.75e-06	0	0.25	2.29799	1.8678	4.57767	-11.9852	13.5348	0.0193392	0.00912754	0.0169218	0.00676205	0.0691948	0.0380901	TRUE	Macula_Densa_Dis_WFDC2+
CYP24A1	0.9528	0.0472	3.00501	6.99e-05	0.000138843	0	0.25	1.0449	0.679804	4.34747	-13.5838	15.759	0.132957	0.078376	0.085415	0.042096	0.813484	1.35394	TRUE	Macula_Densa_Dis_WFDC2+
CCL20	0.9528	0.0472	3.00501	2.62e-05	7.02e-05	0	0.25	0.746923	0.641093	4.22165	-12.6496	17.8861	0.0660758	0.0457036	0.0459307	0.0161566	0.252096	0.771839	TRUE	Macula_Densa_Dis_WFDC2+
CTXN3	0.9528	0.0472	3.00501	7.01e-06	0.000112283	0	0.25	-2.08216	-1.73471	4.95073	-17.2756	13.1832	0.0145044	0.0698732	0.0136986	0.0436524	0.0398989	1.07817	TRUE	Macula_Densa_Dis_WFDC2+
ZNF423	0.9528	0.0472	3.00501	0.000485656	0.000299549	0	0.25	2.08822	1.54555	5.44403	-12.0875	17.5873	1.5552	0.542424	0.327961	0.15304	4.52475	3.2408	TRUE	Macula_Densa_Dis_WFDC2+
XPNPEP2	0.9528	0.0472	3.00501	2.32e-05	0.000249374	0	0.25	-1.95071	-1.8072	3.9087	-12.0745	9.70254	0.0386785	0.163043	0.0306205	0.0992636	0.317626	2.43516	TRUE	Macula_Densa_Dis_WFDC2+
WNT5B	0.9528	0.0472	3.00501	0.000432619	0.000216677	0	0.25	1.93872	1.91313	4.84583	-11.6089	15.1587	1.46253	0.397727	0.321515	0.135294	4.3283	2.32856	TRUE	Macula_Densa_Dis_WFDC2+
KCNJ4	0.9528	0.0472	3.00501	4.83e-05	1.66e-05	0	0.25	3.68882	2.56306	6.89774	-12.9681	30.3112	0.148268	0.0425913	0.0878324	0.0259009	0.468151	0.18229	TRUE	Macula_Densa_Dis_WFDC2+
ABCC8	0.9528	0.0472	3.00501	7.54e-05	4.5e-05	0	0.25	2.61937	2.2252	5.96429	-11.9756	22.3774	0.267526	0.0980813	0.135375	0.0542713	0.683535	0.458996	TRUE	Macula_Densa_Dis_WFDC2+
KLF4	0.9528	0.0472	3.00501	0.000273979	0.000258521	0	0.25	1.59476	1.31108	3.7157	-8.56998	17.9392	0.562449	0.199918	0.271555	0.103046	3.57727	2.58092	TRUE	Macula_Densa_Dis_WFDC2+
PVALB	0.9528	0.0472	3.00501	5.84e-05	9.77e-05	0	0.25	0.0655788	0.204022	4.16086	-15.1787	13.0982	0.128123	0.0723963	0.081386	0.0456683	0.469523	1.04252	TRUE	Macula_Densa_Dis_WFDC2+
SOX2	0.9528	0.0472	3.00501	1.9e-05	6.99e-06	0	0.25	2.45172	2.13038	5.32585	-10.3289	21.4338	0.0709106	0.0146531	0.0539887	0.0125488	0.219444	0.0736026	TRUE	Macula_Densa_Dis_WFDC2+
FRMD5	0.9526	0.0474	3.00057	0.000211888	0.000284571	0	0.25	2.11928	1.14312	5.65367	-11.5528	20.0689	0.568895	0.391357	0.249799	0.138075	2.02503	2.99168	TRUE	Macula_Densa_Dis_WFDC2+
CD14	0.9526	0.0474	3.00057	3.53e-05	0.000116976	0	0.25	-0.451297	-0.321393	5.1258	-15.3392	15.2192	0.112007	0.0840611	0.0862208	0.0476456	0.370919	1.23262	TRUE	Macula_Densa_Dis_WFDC2+
KCNB2	0.9526	0.0474	3.00057	0.000145094	9.71e-05	0	0.25	3.12183	2.54624	6.23059	-13.2059	24.2892	0.500402	0.171915	0.219984	0.0813046	1.44519	1.02995	TRUE	Macula_Densa_Dis_WFDC2+
OTOG	0.9526	0.0474	3.00057	5.7e-05	3.85e-05	0	0.25	2.30971	2.16414	5.81755	-13.8626	21.2953	0.178082	0.0849084	0.112812	0.0490537	0.491323	0.397711	TRUE	Macula_Densa_Dis_WFDC2+
FPR1	0.9526	0.0474	3.00057	3.62e-05	0.000115584	0	0.25	0.0230869	-0.0442896	4.89724	-16.3257	13.0329	0.119259	0.0720429	0.0926672	0.0435635	0.30669	0.96515	TRUE	Macula_Densa_Dis_WFDC2+
BBOX1	0.9526	0.0474	3.00057	0.00531092	0.00121364	0	0.25	3.52971	3.20145	3.78874	-8.28806	15.7306	2.37229	0.650377	0.60838	0.253498	50.4896	11.8736	TRUE	Macula_Densa_Dis_WFDC2+
CEACAM6	0.9526	0.0474	3.00057	1.42e-05	6.36e-06	0	0.25	2.74069	2.48845	5.3656	-11.4039	20.9216	0.0564061	0.0139536	0.0354553	0.0106752	0.201242	0.0651796	TRUE	Macula_Densa_Dis_WFDC2+
SYT2	0.9526	0.0474	3.00057	0.000126102	6.93e-05	0	0.25	2.9282	2.88424	4.45237	-11.179	14.4336	0.375503	0.137523	0.182111	0.0731997	1.37081	0.76071	TRUE	Macula_Densa_Dis_WFDC2+
GRIN3B	0.9524	0.0476	2.99615	5.7e-05	2.2e-05	0	0.25	3.27698	3.03163	4.20159	-10.9883	15.8894	0.183723	0.0478871	0.0958904	0.0299919	0.757662	0.248341	TRUE	Macula_Densa_Dis_WFDC2+
ENPP2	0.9524	0.0476	2.99615	9.92e-05	0.00033295	0	0.25	-1.12132	-1.2116	3.78231	-12.53	10.9167	0.309428	0.318967	0.169218	0.149038	1.04644	3.52813	TRUE	Macula_Densa_Dis_WFDC2+
GPX3	0.9524	0.0476	2.99615	0.000318656	0.00639779	0	0.25	-2.20284	-1.86221	4.54395	-16.7503	10.7571	0.435938	3.19993	0.203062	0.275115	3.57267	63.1316	TRUE	Macula_Densa_Dis_WFDC2+
SLCO1A2	0.9524	0.0476	2.99615	4.74e-05	3.37e-05	0	0.25	3.4626	2.92781	6.0407	-11.4448	25.7354	0.156326	0.0576753	0.0966962	0.0373973	0.397918	0.353971	TRUE	Macula_Densa_Dis_WFDC2+
ADORA1	0.9524	0.0476	2.99615	0.000106783	5.89e-05	0	0.25	2.14853	1.72098	5.19249	-11.4971	20.4862	0.35697	0.122044	0.182917	0.0645966	1.15527	0.642975	TRUE	Macula_Densa_Dis_WFDC2+
MUC1	0.9524	0.0476	2.99615	0.00185314	0.000408035	0	0.25	4.21181	3.79321	3.39011	-3.43966	15.1587	1.51007	0.29115	0.565673	0.158948	19.7714	4.44983	TRUE	Macula_Densa_Dis_WFDC2+
GPD1	0.9524	0.0476	2.99615	0.000128982	0.000245262	0	0.25	-0.0404552	-0.0378666	4.22324	-10.2482	11.404	0.428686	0.240129	0.200645	0.128941	1.36639	2.43093	TRUE	Macula_Densa_Dis_WFDC2+
HEYL	0.9524	0.0476	2.99615	2.45e-05	2.46e-05	0	0.25	1.93135	1.73422	4.27821	-10.7825	15.1654	0.0797744	0.035653	0.0547945	0.0214808	0.269149	0.243317	TRUE	Macula_Densa_Dis_WFDC2+
TMC1	0.9522	0.0478	2.99175	0.000481952	0.000252906	0	0.25	2.41772	1.7551	6.22222	-11.488	26.4305	1.62208	0.470821	0.323932	0.144757	4.59839	2.63213	TRUE	Macula_Densa_Dis_WFDC2+
HLA-DPB1	0.9522	0.0478	2.99175	8.09e-05	0.00160847	0	0.25	-1.61399	-1.66265	4.48376	-14.1883	14.8146	0.123288	0.630864	0.0838034	0.166846	0.709018	15.8435	TRUE	Macula_Densa_Dis_WFDC2+
ERG	0.9522	0.0478	2.99175	0.000119236	0.000334437	0	0.25	0.795111	0.734375	4.53997	-11.401	13.649	0.350523	0.264499	0.171636	0.111827	1.03228	3.1606	TRUE	Macula_Densa_Dis_WFDC2+
PASD1	0.9522	0.0478	2.99175	1.93e-05	1.15e-05	0	0.25	3.63733	3.14412	6.16422	-12.1998	28.1191	0.0604352	0.0220596	0.0459307	0.0159935	0.142609	0.110091	TRUE	Macula_Densa_Dis_WFDC2+
CXCL10	0.9522	0.0478	2.99175	1.07e-05	2.97e-05	0	0.25	-0.552978	-0.372854	4.44321	-14.4114	15.2518	0.012087	0.0195992	0.012087	0.0072334	0.0311032	0.321651	TRUE	Macula_Densa_Dis_WFDC2+
SHD	0.9522	0.0478	2.99175	9.31e-06	6.3e-06	0	0.25	1.3793	0.965584	5.18129	-10.3643	19.9759	0.0290089	0.0123973	0.0225625	0.00936488	0.0686623	0.0700647	TRUE	Macula_Densa_Dis_WFDC2+
KLHL4	0.9522	0.0478	2.99175	2.49e-05	8.26e-05	0	0.25	-0.867075	-1.07295	3.74274	-10.4471	12.8279	0.0749396	0.0659607	0.0588235	0.0461841	0.218112	0.813462	TRUE	Macula_Densa_Dis_WFDC2+
DAZL	0.9522	0.0478	2.99175	4.78e-05	2.42e-05	0	0.25	2.97403	2.50861	5.95379	-12.6208	23.8	0.179694	0.0544036	0.103143	0.0344031	0.520697	0.248646	TRUE	Macula_Densa_Dis_WFDC2+
COL8A2	0.9522	0.0478	2.99175	6.83e-05	2.67e-05	0	0.25	3.60599	3.20658	4.64423	-9.67305	20.6423	0.21676	0.0600282	0.124899	0.0362856	0.659679	0.285698	TRUE	Macula_Densa_Dis_WFDC2+
PTPRO	0.9522	0.0478	2.99175	0.000145713	0.000483674	0	0.25	1.27442	1.18129	4.36978	-12.7554	13.5816	0.356164	0.453512	0.182111	0.110146	1.11239	4.64737	TRUE	Macula_Densa_Dis_WFDC2+
PECAM1	0.9522	0.0478	2.99175	0.000135566	0.000657694	0	0.25	-0.445597	-0.32758	3.9018	-12.4037	11.0538	0.464947	0.370807	0.190169	0.142077	1.43682	6.55022	TRUE	Macula_Densa_Dis_WFDC2+
LRFN2	0.9522	0.0478	2.99175	0.000155406	8.84e-05	0	0.25	2.06603	1.63247	6.05416	-13.735	17.8005	0.503625	0.191339	0.218372	0.0852	1.56057	0.922229	TRUE	Macula_Densa_Dis_WFDC2+
CYTIP	0.9522	0.0478	2.99175	0.000246976	0.000847706	0	0.25	0.292936	0.347249	3.60161	-8.73006	10.4509	0.572924	0.267626	0.242546	0.15917	2.67477	8.667	TRUE	Macula_Densa_Dis_WFDC2+
SPINK7	0.952	0.048	2.98736	3.49e-06	1.96e-06	0	0.25	2.42458	2.39169	3.89225	-8.07461	16.7865	0.0233683	0.00345658	0.0136986	0.00302973	0.0442731	0.022368	TRUE	Macula_Densa_Dis_WFDC2+
PLA2G4A	0.952	0.048	2.98736	0.000222019	0.000104459	0	0.25	3.26162	2.93244	3.7483	-7.94028	15.4315	0.330378	0.11216	0.177276	0.0640334	1.61645	0.990026	TRUE	Macula_Densa_Dis_WFDC2+
CFAP77	0.952	0.048	2.98736	0.000179312	7.26e-05	0	0.25	4.00667	3.13073	5.93158	-13.2656	21.7481	0.595487	0.141479	0.196616	0.0696274	1.72875	0.767575	TRUE	Macula_Densa_Dis_WFDC2+
CCRL2	0.952	0.048	2.98736	1.2e-05	3.74e-05	0	0.25	-0.506089	-0.507892	4.61802	-12.4597	12.6043	0.0378727	0.0411722	0.0314263	0.0298941	0.103625	0.385078	TRUE	Macula_Densa_Dis_WFDC2+
PAX7	0.952	0.048	2.98736	8.59e-05	4.48e-05	0	0.25	3.98056	3.47162	6.87031	-14.401	29.9922	0.234488	0.0966753	0.136986	0.0508799	0.762057	0.460016	TRUE	Macula_Densa_Dis_WFDC2+
DES	0.952	0.048	2.98736	1.33e-05	1.91e-05	0	0.25	1.92735	1.51258	5.1898	-12.2709	21.2604	0.0491539	0.0168145	0.0322321	0.0110458	0.128957	0.21066	TRUE	Macula_Densa_Dis_WFDC2+
IGFBP5	0.952	0.048	2.98736	0.000195531	0.0035217	0	0.25	-1.0379	-0.47244	4.39949	-16.3114	11.0866	0.449637	1.09855	0.208703	0.164489	1.86444	34.7542	TRUE	Macula_Densa_Dis_WFDC2+
MYO3A	0.952	0.048	2.98736	0.000107696	0.000101365	0	0.25	2.93339	2.35232	5.38058	-11.7366	24.803	0.306204	0.119206	0.168413	0.068406	0.909574	1.0064	TRUE	Macula_Densa_Dis_WFDC2+
DMBX1	0.952	0.048	2.98736	6.69e-06	2.94e-06	0	0.25	2.65615	1.98718	5.30608	-10.5099	23.2687	0.0257857	0.0067471	0.0185334	0.00494776	0.0682794	0.0297373	TRUE	Macula_Densa_Dis_WFDC2+
ELAVL3	0.952	0.048	2.98736	6.09e-05	2.74e-05	0	0.25	1.19631	0.720561	5.12165	-13.0792	17.4777	0.199033	0.0621751	0.114424	0.0379931	0.613893	0.306599	TRUE	Macula_Densa_Dis_WFDC2+
CORO2B	0.952	0.048	2.98736	0.000185027	0.000186449	0	0.25	1.49543	1.09087	4.73	-10.6733	14.5785	0.529411	0.324663	0.21112	0.121741	1.6636	2.09359	TRUE	Macula_Densa_Dis_WFDC2+
FGB	0.952	0.048	2.98736	4.15e-06	1.91e-05	0	0.25	0.282748	-0.0479717	4.52015	-14.5235	18.0091	0.00564061	0.0115524	0.00564061	0.0089706	0.0156684	0.155613	TRUE	Macula_Densa_Dis_WFDC2+
SCUBE1	0.952	0.048	2.98736	0.000117926	0.000118767	0	0.25	0.244256	-0.0988541	4.50465	-11.8894	12.1379	0.335213	0.231474	0.156326	0.0931093	0.981024	1.29423	TRUE	Macula_Densa_Dis_WFDC2+
NID1	0.952	0.048	2.98736	7.83e-05	0.000304296	0	0.25	-0.883999	-1.22131	3.31466	-11.1073	8.96947	0.223207	0.234931	0.0926672	0.121978	0.593726	2.7489	TRUE	Macula_Densa_Dis_WFDC2+
COX4I2	0.952	0.048	2.98736	8.11e-06	1.36e-05	0	0.25	0.153639	-0.010046	5.07352	-16.4739	15.0928	0.0290089	0.0162572	0.0209508	0.00942714	0.0615305	0.166886	TRUE	Macula_Densa_Dis_WFDC2+
ITGBL1	0.952	0.048	2.98736	0.000168282	9.8e-05	0	0.25	2.52857	2.45035	4.97628	-12.4167	16.4178	0.611603	0.162743	0.236906	0.0786425	1.65864	0.99652	TRUE	Macula_Densa_Dis_WFDC2+
THY1	0.9518	0.0482	2.983	0.00010348	0.000230888	0	0.25	-1.71914	-0.981508	5.15597	-17.1493	14.7393	0.232877	0.181977	0.149073	0.10355	1.01034	2.48036	TRUE	Macula_Densa_Dis_WFDC2+
HKDC1	0.9518	0.0482	2.983	0.00131233	0.000359272	0	0.25	3.56267	2.90926	3.7037	-8.06614	14.3697	1.03384	0.249963	0.44722	0.135152	16.3381	3.69263	TRUE	Macula_Densa_Dis_WFDC2+
MIA	0.9518	0.0482	2.983	3.06e-05	1.18e-05	0	0.25	2.03008	2.30687	3.58546	-8.61116	14.9162	0.0709106	0.0209179	0.0443191	0.0163819	0.183175	0.132137	TRUE	Macula_Densa_Dis_WFDC2+
MISP	0.9518	0.0482	2.983	0.000124299	4.66e-05	0	0.25	3.10239	2.82923	3.66601	-9.72464	16.0441	0.426269	0.0864528	0.188558	0.0512445	1.38579	0.520278	TRUE	Macula_Densa_Dis_WFDC2+
PLAC8	0.9518	0.0482	2.983	8.73e-05	0.000629945	0	0.25	0.5882	0.872788	4.11705	-11.6104	11.5746	0.204674	0.160544	0.121676	0.0965303	0.658817	6.64609	TRUE	Macula_Densa_Dis_WFDC2+
SNX31	0.9518	0.0482	2.983	3.98e-05	2.75e-05	0	0.25	2.02158	1.97772	4.30247	-9.84362	14.6848	0.125705	0.0524178	0.073328	0.035162	0.352376	0.279367	TRUE	Macula_Densa_Dis_WFDC2+
GASK1B	0.9518	0.0482	2.983	3.22e-05	8.15e-05	0	0.25	-0.136765	-0.0465088	4.03023	-11.579	11.3282	0.103949	0.0807497	0.0781628	0.0537199	0.38223	0.836842	TRUE	Macula_Densa_Dis_WFDC2+
CLDN8	0.9518	0.0482	2.983	6.25e-05	9.21e-05	0	0.25	0.972998	1.19432	3.80124	-12.3633	13.0978	0.103949	0.0626056	0.0781628	0.0428816	0.368973	1.06438	TRUE	Macula_Densa_Dis_WFDC2+
PDZD2	0.9518	0.0482	2.983	0.00105722	0.00205555	0	0.25	1.93222	1.06511	4.78703	-10.6854	20.7938	2.23368	1.44176	0.444803	0.321445	12.2192	20.1943	TRUE	Macula_Densa_Dis_WFDC2+
PLA2G2A	0.9518	0.0482	2.983	4.64e-06	2.85e-06	0	0.25	2.75055	2.60168	4.73465	-10.278	20.3592	0.0145044	0.00565618	0.0136986	0.0042185	0.0416213	0.0303232	TRUE	Macula_Densa_Dis_WFDC2+
MYZAP	0.9518	0.0482	2.983	0.00024423	7.39e-05	0	0.25	1.47856	0.921814	5.72479	-13.068	14.8222	0.956486	0.179213	0.280419	0.0796504	2.70937	0.816958	TRUE	Macula_Densa_Dis_WFDC2+
FOLR2	0.9518	0.0482	2.983	8.88e-06	2.41e-05	0	0.25	0.209335	0.268672	4.79792	-15.9	14.3878	0.0298147	0.0160081	0.020145	0.0100497	0.0639067	0.291754	TRUE	Macula_Densa_Dis_WFDC2+
FMN2	0.9518	0.0482	2.983	0.000176988	0.000160271	0	0.25	2.61314	2.3373	5.68368	-12.6317	19.9742	0.579371	0.233063	0.224819	0.090791	1.77503	1.59112	TRUE	Macula_Densa_Dis_WFDC2+
PKP3	0.9518	0.0482	2.983	4.51e-05	1.81e-05	0	0.25	2.7895	2.87289	3.69136	-9.08383	13.5567	0.16116	0.0429916	0.085415	0.0268703	0.409395	0.196786	TRUE	Macula_Densa_Dis_WFDC2+
PTCRA	0.9518	0.0482	2.983	8.86e-06	6.62e-06	0	0.25	0.156228	-0.146575	4.15114	-12.7104	13.8163	0.0273973	0.0103548	0.0217566	0.00750614	0.0857041	0.0671955	TRUE	Macula_Densa_Dis_WFDC2+
ITIH3	0.9518	0.0482	2.983	1.55e-05	1.05e-05	0	0.25	1.11043	0.599389	4.95273	-10.9676	12.7699	0.0539887	0.0228185	0.0378727	0.0156585	0.159568	0.110944	TRUE	Macula_Densa_Dis_WFDC2+
SLCO5A1	0.9518	0.0482	2.983	8.21e-05	5.89e-05	0	0.25	2.0198	1.72389	4.70013	-12.9034	19.7331	0.250604	0.101916	0.14585	0.059308	0.743175	0.605339	TRUE	Macula_Densa_Dis_WFDC2+
ADAMTS14	0.9518	0.0482	2.983	0.000139657	6.31e-05	0	0.25	3.91816	3.64241	6.01846	-13.4982	26.8572	0.512489	0.144448	0.206285	0.070161	1.59334	0.666319	TRUE	Macula_Densa_Dis_WFDC2+
CXCL3	0.9516	0.0484	2.97864	0.000155011	9.36e-05	0	0.25	2.77837	2.48992	3.88893	-10.5403	20.5042	0.202256	0.0699634	0.124093	0.0313319	1.54101	0.842535	TRUE	Macula_Densa_Dis_WFDC2+
IFI27	0.9516	0.0484	2.97864	3.49e-05	0.00115652	0	0.25	-1.10289	-0.904617	5.33939	-20.4467	16.1568	0.0523771	0.355637	0.0370669	0.0732323	0.234635	11.2459	TRUE	Macula_Densa_Dis_WFDC2+
HEMGN	0.9516	0.0484	2.97864	9.16e-06	8.07e-06	0	0.25	-0.560518	-0.571371	4.2029	-11.9945	10.0246	0.0330379	0.00961664	0.0233683	0.00741127	0.0817235	0.0805117	TRUE	Macula_Densa_Dis_WFDC2+
TEKT5	0.9516	0.0484	2.97864	5.58e-05	2.93e-05	0	0.25	2.7021	2.31272	5.90078	-13.4761	25.848	0.165189	0.0570163	0.0999194	0.0370534	0.453531	0.296939	TRUE	Macula_Densa_Dis_WFDC2+
TERT	0.9516	0.0484	2.97864	1.9e-05	1.11e-05	0	0.25	2.31023	1.85116	5.6789	-13.452	20.1623	0.0668816	0.0243009	0.0394843	0.016207	0.205054	0.109771	TRUE	Macula_Densa_Dis_WFDC2+
ADAMTS18	0.9516	0.0484	2.97864	9.28e-05	6.62e-05	0	0.25	2.85588	1.98925	5.96965	-11.1694	26.403	0.295729	0.103398	0.160355	0.0587417	0.872125	0.693545	TRUE	Macula_Densa_Dis_WFDC2+
TRPC6	0.9516	0.0484	2.97864	0.000215511	0.000153259	0	0.25	2.45987	1.92764	5.31886	-9.37927	23.5867	0.709105	0.248528	0.232877	0.111765	1.97366	1.62838	TRUE	Macula_Densa_Dis_WFDC2+
SLC47A2	0.9516	0.0484	2.97864	0.000160255	0.000448614	0	0.25	0.354613	0.113582	4.52425	-11.7397	13.3998	0.400483	0.334403	0.205479	0.1603	1.51277	4.41006	TRUE	Macula_Densa_Dis_WFDC2+
FXYD1	0.9516	0.0484	2.97864	3.96e-05	5.06e-05	0	0.25	1.09372	1.02955	4.20105	-11.2728	15.1908	0.15552	0.0513885	0.0942788	0.0314831	0.439926	0.542383	TRUE	Macula_Densa_Dis_WFDC2+
ID1	0.9516	0.0484	2.97864	0.000235143	0.000588297	0	0.25	-0.430235	-0.115547	4.96195	-14.9496	19.4257	0.38759	0.239898	0.228042	0.118752	2.93782	5.59566	TRUE	Macula_Densa_Dis_WFDC2+
REN	0.9516	0.0484	2.97864	6.66e-05	6.29e-05	0	0.25	1.90086	1.92954	4.4898	-14.1021	20.7606	0.190975	0.0788635	0.107977	0.0481199	0.522708	0.549557	TRUE	Macula_Densa_Dis_WFDC2+
ATP10A	0.9516	0.0484	2.97864	0.000151732	0.000208614	0	0.25	1.31882	1.12028	4.11073	-11.7253	13.7832	0.480257	0.222208	0.199033	0.0857692	1.37094	2.03161	TRUE	Macula_Densa_Dis_WFDC2+
G0S2	0.9516	0.0484	2.97864	9.08e-05	0.000647258	0	0.25	-1.40371	-1.02732	4.15139	-16.3564	10.9909	0.162772	0.281353	0.103948	0.103986	0.750417	4.84261	TRUE	Macula_Densa_Dis_WFDC2+
LHX1	0.9516	0.0484	2.97864	8.95e-05	0.000435098	0	0.25	0.662401	0.0198708	4.53908	-11.0103	15.6234	0.151491	0.222977	0.103948	0.113099	0.996299	3.89406	TRUE	Macula_Densa_Dis_WFDC2+
C3	0.9516	0.0484	2.97864	0.000147517	0.000136533	0	0.25	1.90981	1.83546	3.28756	-10.6158	13.4289	0.317486	0.13027	0.151491	0.0680503	1.33482	1.54235	TRUE	Macula_Densa_Dis_WFDC2+
RHOBTB1	0.9516	0.0484	2.97864	0.000332501	0.000944483	0	0.25	0.597125	0.237613	4.00457	-10.567	14.6432	0.861401	0.646268	0.296535	0.232029	3.45214	9.17334	TRUE	Macula_Densa_Dis_WFDC2+
GPR78	0.9516	0.0484	2.97864	8.15e-05	2.86e-05	0	0.25	3.46174	2.87083	6.45381	-13.6486	25.2838	0.252216	0.0716657	0.143433	0.0419656	0.735709	0.311477	TRUE	Macula_Densa_Dis_WFDC2+
VIM	0.9516	0.0484	2.97864	0.000217743	0.00139075	0	0.25	-0.8043	-0.874887	3.65122	-11.8134	11.7949	0.409347	0.625952	0.210314	0.19266	2.62683	14.5846	TRUE	Macula_Densa_Dis_WFDC2+
TNR	0.9516	0.0484	2.97864	0.00035212	0.000136455	0	0.25	2.76071	2.40139	5.43842	-12.3222	17.8715	1.20064	0.30356	0.307816	0.104701	3.50267	1.43822	TRUE	Macula_Densa_Dis_WFDC2+
GUCY1A2	0.9516	0.0484	2.97864	0.000136416	0.000148245	0	0.25	2.13789	1.4303	5.12139	-12.2304	19.4694	0.473005	0.168708	0.198227	0.0832819	1.31695	1.47745	TRUE	Macula_Densa_Dis_WFDC2+
MT1M	0.9516	0.0484	2.97864	5.37e-05	0.000122596	0	0.25	-0.347803	-0.233663	4.44063	-13.7078	15.1738	0.119259	0.0715363	0.0829976	0.0409458	0.643699	1.14968	TRUE	Macula_Densa_Dis_WFDC2+
IL22	0.9516	0.0484	2.97864	1.6e-06	1.51e-06	0	0.25	1.96793	2.0268	4.09022	-11.5457	15.1986	0.00644641	0.00257021	0.00644641	0.00191507	0.0192262	0.0157359	TRUE	Macula_Densa_Dis_WFDC2+
LILRA4	0.9516	0.0484	2.97864	2.93e-06	7.31e-06	0	0.25	-0.227379	-0.394279	4.4361	-16.7197	13.3205	0.00644641	0.00673525	0.00564061	0.00458906	0.0145966	0.0632195	TRUE	Macula_Densa_Dis_WFDC2+
OIT3	0.9516	0.0484	2.97864	3.1e-05	1.21e-05	0	0.25	3.80783	3.17317	4.48896	-11.9279	19.1308	0.0443191	0.0201204	0.0322321	0.0148107	0.321025	0.120704	TRUE	Macula_Densa_Dis_WFDC2+
TPPP3	0.9514	0.0486	2.97431	6.54e-05	4.52e-05	0	0.25	2.021	2.08881	3.34577	-10.1468	11.5188	0.183723	0.0507704	0.12087	0.0346373	0.569896	0.554428	TRUE	Macula_Densa_Dis_WFDC2+
GATA2	0.9514	0.0486	2.97431	6.67e-05	0.000156435	0	0.25	0.53721	0.502336	3.99521	-11.0373	13.6491	0.175665	0.141832	0.113618	0.0703389	0.677351	1.53359	TRUE	Macula_Densa_Dis_WFDC2+
ESPNL	0.9514	0.0486	2.97431	4.54e-05	2.93e-05	0	0.25	2.49911	2.21658	4.74489	-10.1081	19.6062	0.154714	0.0670648	0.0870266	0.0415506	0.419228	0.31966	TRUE	Macula_Densa_Dis_WFDC2+
HSPA2	0.9514	0.0486	2.97431	0.000372472	0.000208055	0	0.25	1.04423	1.10127	3.82846	-9.80951	13.1385	0.834003	0.234976	0.323127	0.127889	4.0994	2.21043	TRUE	Macula_Densa_Dis_WFDC2+
JAKMIP1	0.9514	0.0486	2.97431	0.000145654	9.11e-05	0	0.25	1.26474	0.746058	7.37101	-14.5202	18.0914	0.440773	0.175019	0.193392	0.0811475	1.26669	0.949542	TRUE	Macula_Densa_Dis_WFDC2+
COX7B2	0.9514	0.0486	2.97431	6.47e-05	3.03e-05	0	0.25	3.24829	2.99899	5.93122	-13.0861	22.6455	0.20145	0.0620003	0.124899	0.0392382	0.519169	0.302534	TRUE	Macula_Densa_Dis_WFDC2+
SST	0.9514	0.0486	2.97431	1.05e-05	4.64e-06	0	0.25	3.02483	3.11134	3.97009	-9.61624	14.6216	0.0290089	0.00751484	0.0265915	0.00671461	0.153118	0.0516206	TRUE	Macula_Densa_Dis_WFDC2+
ITM2C	0.9514	0.0486	2.97431	0.000915539	0.000194889	0	0.25	2.60844	2.44313	2.55371	-6.78996	13.2244	1.14585	0.140797	0.360999	0.0819212	10.2532	2.20873	TRUE	Macula_Densa_Dis_WFDC2+
MYO3B	0.9514	0.0486	2.97431	0.00143422	0.00080236	0	0.25	4.15942	3.20645	4.67293	-8.81487	17.198	1.96454	0.741147	0.502015	0.236156	15.7162	8.3132	TRUE	Macula_Densa_Dis_WFDC2+
MYADM	0.9514	0.0486	2.97431	0.000288955	0.000281315	0	0.25	2.11842	1.70889	4.15151	-9.65808	20.0937	0.625301	0.166351	0.274778	0.0863443	3.51556	3.03253	TRUE	Macula_Densa_Dis_WFDC2+
APOBEC3A	0.9514	0.0486	2.97431	0.000181141	0.000128727	0	0.25	1.92626	1.62804	4.40885	-12.2343	13.9826	0.723609	0.11506	0.262691	0.0613831	2.16632	1.13536	TRUE	Macula_Densa_Dis_WFDC2+
FOSB	0.9514	0.0486	2.97431	0.000706617	0.00117564	0	0.25	-0.267133	-0.427352	5.28678	-14.7143	20.8869	0.979046	0.708422	0.285254	0.191949	9.71454	13.0974	TRUE	Macula_Densa_Dis_WFDC2+
RHBDF1	0.9514	0.0486	2.97431	0.000153093	6.16e-05	0	0.25	2.23162	2.22833	3.4196	-7.40904	11.259	0.515713	0.116556	0.223207	0.0654237	1.73934	0.667153	TRUE	Macula_Densa_Dis_WFDC2+
DKK1	0.9514	0.0486	2.97431	9.34e-06	4.11e-06	0	0.25	3.41677	3.3229	4.91522	-9.85354	21.0933	0.0273973	0.00913638	0.0241741	0.00766029	0.0742796	0.0455606	TRUE	Macula_Densa_Dis_WFDC2+
CACNA1S	0.9514	0.0486	2.97431	8.42e-05	4.9e-05	0	0.25	3.72978	3.1858	6.90849	-13.2171	27.5593	0.285254	0.107725	0.154714	0.0612171	0.797024	0.510016	TRUE	Macula_Densa_Dis_WFDC2+
MCEMP1	0.9514	0.0486	2.97431	6.74e-06	8.52e-06	0	0.25	0.487517	0.437224	5.3402	-14.4325	13.6322	0.0225625	0.011591	0.0177276	0.00730455	0.0543862	0.103378	TRUE	Macula_Densa_Dis_WFDC2+
SYT14	0.9514	0.0486	2.97431	0.000138152	9.15e-05	0	0.25	2.98179	1.97528	5.35444	-10.8053	23.9299	0.313457	0.117358	0.149879	0.0686313	1.01611	0.970072	TRUE	Macula_Densa_Dis_WFDC2+
PLEKHG4B	0.9514	0.0486	2.97431	0.000108099	6.77e-05	0	0.25	3.55543	2.94083	5.50533	-9.02004	21.7175	0.283642	0.109023	0.15552	0.0612171	0.972024	0.713835	TRUE	Macula_Densa_Dis_WFDC2+
IGFL2	0.9514	0.0486	2.97431	7.37e-06	4.34e-06	0	0.25	2.60645	2.41264	4.83214	-10.6572	17.1225	0.0193392	0.0099872	0.0177276	0.00769586	0.0575145	0.0433222	TRUE	Macula_Densa_Dis_WFDC2+
HYAL4	0.9514	0.0486	2.97431	3.02e-05	2.31e-05	0	0.25	2.4392	1.73976	6.83776	-14.7289	29.9811	0.0854151	0.0373948	0.073328	0.0274721	0.26423	0.239396	TRUE	Macula_Densa_Dis_WFDC2+
DNAJB1	0.9514	0.0486	2.97431	0.000783923	0.00501155	0	0.25	-1.67037	-1.24768	6.07974	-19.2573	18.3823	1.33521	1.60251	0.355359	0.31781	8.3969	51.5726	TRUE	Macula_Densa_Dis_WFDC2+
ZCCHC12	0.9514	0.0486	2.97431	6.61e-06	5.36e-06	0	0.25	1.35636	1.04416	5.12298	-12.0363	14.3083	0.020145	0.00804845	0.0169218	0.00690731	0.0586616	0.054308	TRUE	Macula_Densa_Dis_WFDC2+
CCDC80	0.9512	0.0488	2.96999	0.000212819	7.48e-05	0	0.25	3.28736	2.83779	3.45999	-6.01189	13.6784	0.529411	0.0929924	0.239323	0.0587892	2.17855	0.87527	TRUE	Macula_Densa_Dis_WFDC2+
CA1	0.9512	0.0488	2.96999	0.000165132	4.92e-05	0	0.25	3.35615	2.71504	4.484	-10.3015	15.549	0.0829976	0.0429604	0.0668815	0.0336768	1.2615	0.478727	TRUE	Macula_Densa_Dis_WFDC2+
HIST1H2BG	0.9512	0.0488	2.96999	2.3e-05	8.66e-05	0	0.25	-0.932594	-1.04095	3.56483	-11.6749	11.8056	0.0370669	0.06558	0.0282031	0.0435427	0.20268	0.816172	TRUE	Macula_Densa_Dis_WFDC2+
KCNE5	0.9512	0.0488	2.96999	1.06e-05	2.49e-06	0	0.25	3.81876	3.80794	3.01042	-7.59938	12.899	0.012087	0.00344176	0.012087	0.00296747	0.100492	0.0245003	TRUE	Macula_Densa_Dis_WFDC2+
SAG	0.9512	0.0488	2.96999	2.43e-05	1.81e-05	0	0.25	0.878625	0.911373	3.28989	-9.5737	11.1077	0.0507655	0.0317278	0.0443191	0.0207693	0.138493	0.194198	TRUE	Macula_Densa_Dis_WFDC2+
VNN1	0.9512	0.0488	2.96999	3.36e-05	7.85e-05	0	0.25	-0.0280979	-0.160381	4.06406	-10.9854	13.9429	0.137792	0.0606918	0.0749396	0.0426059	0.35026	0.806887	TRUE	Macula_Densa_Dis_WFDC2+
SRARP	0.9512	0.0488	2.96999	4.24e-05	3.66e-05	0	0.25	0.929894	0.978148	4.18578	-13.5936	13.2235	0.10556	0.0417498	0.0741338	0.0266924	0.338424	0.436366	TRUE	Macula_Densa_Dis_WFDC2+
CTSG	0.9512	0.0488	2.96999	3.46e-06	1.18e-05	0	0.25	1.13081	0.908478	5.40928	-15.5908	19.1724	0.0112812	0.00462753	0.00966962	0.00283407	0.0208803	0.122075	TRUE	Macula_Densa_Dis_WFDC2+
KCNK9	0.9512	0.0488	2.96999	0.000127384	3.88e-05	0	0.25	4.23912	4.06747	5.59566	-10.3775	24.5045	0.497985	0.094159	0.219178	0.0526556	1.55364	0.421652	TRUE	Macula_Densa_Dis_WFDC2+
CD300LB	0.9512	0.0488	2.96999	5.02e-06	8.77e-06	0	0.25	-0.34046	-0.575313	4.2866	-12.8526	12.2433	0.0153102	0.0134645	0.00725222	0.00936192	0.0525782	0.0955618	TRUE	Macula_Densa_Dis_WFDC2+
DMRT2	0.9512	0.0488	2.96999	5.12e-05	0.000159708	0	0.25	1.13046	1.30025	3.76295	-12.3406	12.34	0.144239	0.0987624	0.0966962	0.0514194	0.452202	1.80842	TRUE	Macula_Densa_Dis_WFDC2+
BPIFC	0.9512	0.0488	2.96999	2.32e-05	1.42e-05	0	0.25	2.72217	2.29616	4.93576	-12.3986	16.9623	0.0749396	0.025896	0.0410959	0.0183829	0.244067	0.158955	TRUE	Macula_Densa_Dis_WFDC2+
ATP6V0D2	0.9512	0.0488	2.96999	0.000173921	0.000662258	0	0.25	0.827558	0.802885	3.93377	-10.6953	10.911	0.263497	0.402304	0.165995	0.141514	1.75099	7.14546	TRUE	Macula_Densa_Dis_WFDC2+
PMP2	0.951	0.049	2.96569	2.19e-06	1.33e-06	0	0.25	2.79251	2.00483	5.7238	-9.03945	29.6732	0.0112812	0.00256725	0.0112812	0.00213741	0.0349915	0.0134901	TRUE	Macula_Densa_Dis_WFDC2+
PRR16	0.951	0.049	2.96569	6.94e-05	8.87e-05	0	0.25	1.89019	1.69279	5.00249	-14.2986	15.6711	0.233682	0.0911562	0.134569	0.0529906	0.595447	0.788627	TRUE	Macula_Densa_Dis_WFDC2+
DPEP1	0.951	0.049	2.96569	6.16e-05	0.000544848	0	0.25	-1.05649	-0.910448	4.13312	-12.249	10.822	0.089444	0.349371	0.0556003	0.166943	0.497439	5.53498	TRUE	Macula_Densa_Dis_WFDC2+
NLRP7	0.951	0.049	2.96569	1.94e-05	1.07e-05	0	0.25	2.06993	1.94099	4.57586	-11.6399	17.5461	0.0588236	0.0202479	0.0435133	0.0133521	0.208129	0.118373	TRUE	Macula_Densa_Dis_WFDC2+
GPSM1	0.951	0.049	2.96569	0.000220873	9.12e-05	0	0.25	2.09086	1.99893	3.78112	-8.82434	13.3144	0.751812	0.158544	0.230459	0.0796356	2.43152	1.09441	TRUE	Macula_Densa_Dis_WFDC2+
CCL8	0.951	0.049	2.96569	4.85e-06	1.04e-05	0	0.25	0.790318	0.871136	4.46935	-15.1943	15.4708	0.016116	0.0105743	0.0136986	0.00479657	0.037113	0.107426	TRUE	Macula_Densa_Dis_WFDC2+
LMOD1	0.951	0.049	2.96569	8.62e-05	9.93e-05	0	0.25	2.52436	2.15031	4.89011	-10.7626	21.9863	0.286865	0.0980632	0.145044	0.0548997	0.841975	1.00756	TRUE	Macula_Densa_Dis_WFDC2+
CEACAM8	0.951	0.049	2.96569	6.4e-06	4.76e-06	0	0.25	2.71895	2.51473	4.89783	-10.7399	19.2298	0.0209508	0.0106631	0.0169218	0.00833027	0.0647981	0.0503835	TRUE	Macula_Densa_Dis_WFDC2+
GABRA3	0.951	0.049	2.96569	4.3e-05	2.99e-05	0	0.25	2.71394	2.09448	5.40684	-12.6802	19.5105	0.152297	0.051997	0.0958904	0.0348448	0.451474	0.300157	TRUE	Macula_Densa_Dis_WFDC2+
KCNH8	0.951	0.049	2.96569	0.000352881	0.000119256	0	0.25	4.28268	3.99597	4.68192	-11.4689	19.7046	0.599516	0.155269	0.238517	0.079354	2.80487	1.15647	TRUE	Macula_Densa_Dis_WFDC2+
UBASH3A	0.951	0.049	2.96569	5.57e-05	3.33e-05	0	0.25	1.45181	1.31358	4.45526	-9.45209	14.2852	0.245769	0.0407973	0.112006	0.0265561	0.780654	0.379221	TRUE	Macula_Densa_Dis_WFDC2+
ADAMTS7	0.951	0.049	2.96569	5.48e-05	3.78e-05	0	0.25	1.81555	1.75195	4.27249	-9.49871	14.503	0.189363	0.0695463	0.103948	0.0433322	0.518665	0.393662	TRUE	Macula_Densa_Dis_WFDC2+
RAPGEF4	0.951	0.049	2.96569	0.00018624	0.000415162	0	0.25	0.853236	0.820519	4.35597	-12.4877	13.3535	0.681708	0.327993	0.248993	0.131755	2.0522	4.08483	TRUE	Macula_Densa_Dis_WFDC2+
CELF5	0.951	0.049	2.96569	0.000103629	4.36e-05	0	0.25	2.13669	1.76828	4.38926	-11.643	16.3665	0.371474	0.105871	0.143433	0.0510044	1.06453	0.515064	TRUE	Macula_Densa_Dis_WFDC2+
CACNG3	0.951	0.049	2.96569	6.94e-05	3.69e-05	0	0.25	3.0249	2.87315	5.63765	-13.4992	19.0716	0.192587	0.0766001	0.112006	0.0459499	0.56155	0.396145	TRUE	Macula_Densa_Dis_WFDC2+
PIP5KL1	0.951	0.049	2.96569	0.000112854	3.67e-05	0	0.25	2.85115	2.79881	3.32456	-7.76645	12.4927	0.366639	0.0791139	0.161966	0.0456445	1.31096	0.402504	TRUE	Macula_Densa_Dis_WFDC2+
LGALS2	0.951	0.049	2.96569	4.77e-05	0.000401224	0	0.25	-1.32041	-1.30336	4.14081	-13.4301	12.7092	0.165995	0.230697	0.0950846	0.112921	0.561362	4.08579	TRUE	Macula_Densa_Dis_WFDC2+
ZNF560	0.951	0.049	2.96569	9.18e-06	4.87e-06	0	0.25	2.83561	2.60342	4.23569	-11.3235	14.6354	0.0169218	0.0088726	0.0153102	0.00645374	0.046494	0.0536522	TRUE	Macula_Densa_Dis_WFDC2+
PTH1R	0.9508	0.0492	2.96141	0.00502016	0.00220307	0	0.25	3.1068	2.43467	4.03371	-10.4097	15.7092	2.85657	1.10137	0.697824	0.339036	58.5036	22.794	TRUE	Macula_Densa_Dis_WFDC2+
ANPEP	0.9508	0.0492	2.96141	9.55e-05	0.000744663	0	0.25	-1.0991	-0.985567	3.78924	-11.5045	9.62341	0.154714	0.454878	0.0966962	0.205799	0.878983	7.42875	TRUE	Macula_Densa_Dis_WFDC2+
TMEM213	0.9508	0.0492	2.96141	0.000647948	0.00074891	0	0.25	2.6764	2.70763	3.70182	-8.49417	11.8418	0.708298	0.465182	0.35133	0.176338	7.25372	8.68111	TRUE	Macula_Densa_Dis_WFDC2+
ADGB	0.9508	0.0492	2.96141	8.91e-05	5.84e-05	0	0.25	2.15884	1.96219	5.14015	-10.8438	18.6614	0.314262	0.0989699	0.161966	0.0601944	0.877648	0.573989	TRUE	Macula_Densa_Dis_WFDC2+
RP1L1	0.9508	0.0492	2.96141	9.57e-05	5.34e-05	0	0.25	2.88505	2.48312	6.24162	-14.0792	24.5341	0.335213	0.119065	0.172442	0.0628417	0.872955	0.585749	TRUE	Macula_Densa_Dis_WFDC2+
CCR3	0.9508	0.0492	2.96141	3.88e-05	2.91e-05	0	0.25	1.51555	1.18674	4.55499	-12.1193	15.1445	0.144239	0.0593054	0.081386	0.0373054	0.430688	0.308604	TRUE	Macula_Densa_Dis_WFDC2+
HHLA2	0.9508	0.0492	2.96141	0.000163191	0.000143097	0	0.25	2.33407	2.10753	4.67445	-12.5133	17.1447	0.404512	0.158871	0.21112	0.0922674	1.56251	1.47945	TRUE	Macula_Densa_Dis_WFDC2+
MEIS2	0.9508	0.0492	2.96141	0.000164689	0.00145635	0	0.25	-0.151817	0.164305	4.42226	-12.9462	12.3384	0.473811	0.639567	0.210314	0.174322	1.60639	12.6699	TRUE	Macula_Densa_Dis_WFDC2+
TMEM108	0.9508	0.0492	2.96141	0.000242161	0.000133529	0	0.25	3.49012	3.0028	4.68459	-9.12408	17.7583	0.749394	0.21346	0.270749	0.0987537	2.74513	1.43002	TRUE	Macula_Densa_Dis_WFDC2+
LTB	0.9508	0.0492	2.96141	0.000107171	0.00105171	0	0.25	0.343912	0.28131	5.76263	-17.3509	18.1608	0.116036	0.19784	0.077357	0.0802908	0.7014	8.48231	TRUE	Macula_Densa_Dis_WFDC2+
NKAIN1	0.9508	0.0492	2.96141	9.17e-05	4.37e-05	0	0.25	3.20019	2.99772	5.57577	-13.147	19.0051	0.2917	0.0929465	0.14585	0.0537465	0.923625	0.479923	TRUE	Macula_Densa_Dis_WFDC2+
GPR139	0.9508	0.0492	2.96141	1.31e-05	9.34e-06	0	0.25	2.63458	2.67566	4.72389	-12.9226	17.204	0.0314263	0.0187239	0.0265915	0.0133966	0.10197	0.0920305	TRUE	Macula_Densa_Dis_WFDC2+
CXCL8	0.9508	0.0492	2.96141	2.84e-05	0.000425997	0	0.25	-0.797699	-0.827868	5.20885	-18.9756	21.0925	0.0169218	0.224907	0.0104754	0.0342816	0.227193	3.54648	TRUE	Macula_Densa_Dis_WFDC2+
MRVI1	0.9508	0.0492	2.96141	9.57e-05	0.000138963	0	0.25	0.505855	0.295102	4.43285	-11.0141	14.3613	0.281225	0.177538	0.14585	0.0848235	0.896782	1.38281	TRUE	Macula_Densa_Dis_WFDC2+
ZFHX4	0.9508	0.0492	2.96141	7.98e-05	6.23e-05	0	0.25	2.09292	1.71762	4.7184	-10.1761	16.353	0.244158	0.0935215	0.154714	0.0548493	0.733616	0.608979	TRUE	Macula_Densa_Dis_WFDC2+
P2RX5	0.9508	0.0492	2.96141	4.32e-05	6.99e-05	0	0.25	1.36309	1.40249	3.42763	-11.1069	15.0814	0.106366	0.0437214	0.0612409	0.029485	0.340182	0.604583	TRUE	Macula_Densa_Dis_WFDC2+
PDGFRA	0.9508	0.0492	2.96141	0.000106515	0.000153045	0	0.25	1.60468	1.43202	4.43494	-12.0253	14.7899	0.324738	0.158323	0.178082	0.0827394	0.970995	1.48805	TRUE	Macula_Densa_Dis_WFDC2+
COL13A1	0.9508	0.0492	2.96141	0.00014471	0.000109483	0	0.25	2.14748	2.10158	4.70213	-11.8757	14.5508	0.447219	0.217828	0.197421	0.0910697	1.21499	1.10857	TRUE	Macula_Densa_Dis_WFDC2+
ELF5	0.9508	0.0492	2.96141	5.09e-05	5.4e-05	0	0.25	1.56515	1.55317	4.81373	-11.3197	14.5247	0.174859	0.0723776	0.0942788	0.0445892	0.522634	0.536241	TRUE	Macula_Densa_Dis_WFDC2+
CCL2	0.9508	0.0492	2.96141	0.000170235	6.35e-05	0	0.25	1.35161	1.29311	3.9552	-11.3557	16.5773	0.182917	0.054937	0.0878324	0.0275195	1.3462	0.789752	TRUE	Macula_Densa_Dis_WFDC2+
SLC27A6	0.9508	0.0492	2.96141	0.000178311	8.78e-05	0	0.25	3.58824	3.51018	5.80693	-13.6269	19.1914	0.670426	0.188795	0.234488	0.0833827	1.85358	0.927357	TRUE	Macula_Densa_Dis_WFDC2+
RAD21L1	0.9506	0.0494	2.95714	7.61e-05	2.85e-05	0	0.25	4.10906	3.425	6.27021	-13.0142	23.6873	0.331184	0.0736733	0.168413	0.0441919	0.917365	0.312331	TRUE	Macula_Densa_Dis_WFDC2+
LILRB1	0.9506	0.0494	2.95714	9.04e-06	5.37e-05	0	0.25	-0.812061	-0.738987	4.24104	-12.5356	12.1614	0.0136986	0.0270585	0.00886382	0.020212	0.106217	0.641077	TRUE	Macula_Densa_Dis_WFDC2+
COL19A1	0.9506	0.0494	2.95714	0.000206684	0.000267885	0	0.25	1.4393	1.12157	4.0571	-11.7929	15.7329	0.490733	0.322861	0.232877	0.141953	1.58438	2.65431	TRUE	Macula_Densa_Dis_WFDC2+
DNAH12	0.9506	0.0494	2.95714	0.00011419	7.88e-05	0	0.25	1.82742	1.52455	4.85841	-9.88116	16.4751	0.419016	0.134265	0.189363	0.0754734	1.50613	0.867754	TRUE	Macula_Densa_Dis_WFDC2+
NPR3	0.9506	0.0494	2.95714	0.000241021	0.000503357	0	0.25	-0.434562	-0.720988	3.82246	-11.1609	11.1257	0.517324	0.417052	0.238517	0.203653	2.27391	5.04646	TRUE	Macula_Densa_Dis_WFDC2+
HDC	0.9506	0.0494	2.95714	1.56e-05	1.06e-05	0	0.25	2.85596	2.8104	4.13274	-9.11671	17.8631	0.0491539	0.0180034	0.0370669	0.0133699	0.322319	0.118586	TRUE	Macula_Densa_Dis_WFDC2+
S100A8	0.9506	0.0494	2.95714	5.28e-06	0.00088551	0	0.25	-1.06722	-0.642287	5.78974	-23.3085	17.2102	0.00483481	0.28281	0.00483481	0.0267843	0.0144047	7.85636	TRUE	Macula_Densa_Dis_WFDC2+
EMILIN2	0.9506	0.0494	2.95714	0.000133994	8.57e-05	0	0.25	0.843041	0.629236	4.08209	-10.0442	13.5813	0.482675	0.119817	0.212732	0.0714536	1.43044	0.913042	TRUE	Macula_Densa_Dis_WFDC2+
HCN4	0.9506	0.0494	2.95714	8.23e-05	3e-05	0	0.25	4.38587	4.1417	6.01991	-12.4409	27.9138	0.279613	0.070136	0.150685	0.0414498	0.804045	0.319267	TRUE	Macula_Densa_Dis_WFDC2+
IL20	0.9506	0.0494	2.95714	7.44e-06	4.35e-06	0	0.25	1.94694	1.33943	5.3962	-11.4072	17.5049	0.0273973	0.0106127	0.0209508	0.00886981	0.0709993	0.0465627	TRUE	Macula_Densa_Dis_WFDC2+
GNB3	0.9506	0.0494	2.95714	2.14e-05	9.53e-06	0	0.25	2.24258	2.11175	3.46605	-7.26655	12.0748	0.0620468	0.0160318	0.0314263	0.0109479	0.199693	0.103858	TRUE	Macula_Densa_Dis_WFDC2+
RGS17	0.9506	0.0494	2.95714	9.99e-05	5.56e-05	0	0.25	2.29174	2.36341	3.11753	-7.73262	11.989	0.220789	0.0808418	0.129734	0.053788	0.716339	0.551263	TRUE	Macula_Densa_Dis_WFDC2+
DHRS2	0.9506	0.0494	2.95714	2.32e-05	1.61e-05	0	0.25	1.6734	1.77376	3.99357	-10.2796	15.0701	0.0531829	0.0296885	0.0427075	0.0232655	0.171763	0.174263	TRUE	Macula_Densa_Dis_WFDC2+
STAB2	0.9506	0.0494	2.95714	7.8e-05	4.8e-05	0	0.25	2.9766	2.59585	5.21611	-13.1011	15.1581	0.247381	0.0884544	0.136986	0.0515469	0.737696	0.512516	TRUE	Macula_Densa_Dis_WFDC2+
TNFRSF18	0.9506	0.0494	2.95714	2.61e-05	3.26e-05	0	0.25	0.974223	0.93479	4.56465	-13.0922	14.0042	0.0878324	0.0225725	0.0564061	0.0162485	0.275368	0.429286	TRUE	Macula_Densa_Dis_WFDC2+
TMSB15A	0.9506	0.0494	2.95714	1.41e-05	2.17e-05	0	0.25	0.229352	0.111932	5.11043	-15.0731	15.6876	0.0362611	0.0161295	0.0330379	0.0136249	0.144504	0.221115	TRUE	Macula_Densa_Dis_WFDC2+
F3	0.9506	0.0494	2.95714	7.57e-05	4.13e-05	0	0.25	1.98859	1.75613	3.25346	-7.73809	12.6782	0.228042	0.0601073	0.144239	0.0430654	0.816304	0.530207	TRUE	Macula_Densa_Dis_WFDC2+
CLC	0.9504	0.0496	2.95289	2.5e-06	2.33e-06	0	0.25	1.97574	1.55638	5.14155	-12.6197	22.8781	0.00322321	0.00432516	0.00322321	0.00314534	0.00586763	0.0321072	TRUE	Macula_Densa_Dis_WFDC2+
ADGRF5	0.9504	0.0496	2.95289	0.000160505	0.00128868	0	0.25	-0.156953	0.253641	4.049	-12.5638	10.5473	0.410152	0.650034	0.196616	0.175828	1.75157	13.3748	TRUE	Macula_Densa_Dis_WFDC2+
TEX11	0.9504	0.0496	2.95289	6.42e-05	4.33e-05	0	0.25	2.38773	1.85729	4.8118	-11.8913	17.2885	0.190975	0.0657487	0.113618	0.0435664	0.656279	0.453137	TRUE	Macula_Densa_Dis_WFDC2+
SLC35F1	0.9504	0.0496	2.95289	0.00018655	0.00017602	0	0.25	2.07702	2.05213	4.91967	-11.9904	15.808	0.564867	0.230746	0.215149	0.102273	1.6073	1.67359	TRUE	Macula_Densa_Dis_WFDC2+
CD207	0.9504	0.0496	2.95289	3.53e-06	3.88e-06	0	0.25	1.63248	1.71174	4.00369	-11.3784	17.66	0.0104754	0.00657218	0.0104754	0.00450012	0.0534427	0.0452108	TRUE	Macula_Densa_Dis_WFDC2+
TNFSF9	0.9504	0.0496	2.95289	2.48e-05	3.3e-05	0	0.25	-0.253409	-0.357048	5.39487	-13.9703	14.9935	0.0757454	0.0380177	0.0628525	0.0274869	0.260342	0.38161	TRUE	Macula_Densa_Dis_WFDC2+
DKK2	0.9504	0.0496	2.95289	0.000123362	6.85e-05	0	0.25	2.37283	2.36482	4.86881	-12.0922	18.2059	0.403706	0.134205	0.187752	0.0691235	1.13579	0.709041	TRUE	Macula_Densa_Dis_WFDC2+
IGF2BP3	0.9504	0.0496	2.95289	8.54e-05	5.3e-05	0	0.25	1.83285	1.93554	3.96379	-10.5204	13.0625	0.275584	0.104128	0.147462	0.0602299	0.959772	0.574451	TRUE	Macula_Densa_Dis_WFDC2+
KCNC1	0.9504	0.0496	2.95289	0.00015304	7.6e-05	0	0.25	2.37079	2.41792	3.43242	-9.21767	12.9372	0.253022	0.131425	0.149073	0.0744418	1.36673	0.852864	TRUE	Macula_Densa_Dis_WFDC2+
GTF2A1L	0.9504	0.0496	2.95289	4.35e-05	1.91e-05	0	0.25	3.021	1.45261	8.23525	-16.6715	33.6484	0.181305	0.046781	0.118453	0.0304781	0.574988	0.199334	TRUE	Macula_Densa_Dis_WFDC2+
NPFFR2	0.9504	0.0496	2.95289	4.77e-05	2.23e-05	0	0.25	3.72349	3.08337	6.55068	-12.5884	30.4205	0.160355	0.046218	0.10556	0.0312993	0.420896	0.231023	TRUE	Macula_Densa_Dis_WFDC2+
GBP5	0.9504	0.0496	2.95289	1.77e-05	0.000100093	0	0.25	-0.0290982	-0.0164471	4.10333	-11.9858	13.2101	0.0588236	0.0479745	0.0459307	0.0354526	0.155821	1.23142	TRUE	Macula_Densa_Dis_WFDC2+
SULT1E1	0.9504	0.0496	2.95289	9.7e-06	9.12e-06	0	0.25	1.46488	1.20915	4.52977	-10.5549	14.0226	0.0265915	0.0162481	0.0265915	0.0139866	0.0947777	0.0967524	TRUE	Macula_Densa_Dis_WFDC2+
LY6H	0.9504	0.0496	2.95289	2.94e-06	2.91e-06	0	0.25	0.724747	0.549259	4.8896	-11.8007	14.507	0.00322321	0.0039635	0.00322321	0.0029823	0.0095152	0.0281173	TRUE	Macula_Densa_Dis_WFDC2+
NUPR2	0.9504	0.0496	2.95289	6.6e-05	7.4e-05	0	0.25	1.49027	1.67793	3.1138	-11.3452	12.758	0.112812	0.048641	0.0846092	0.0320463	0.639809	0.87516	TRUE	Macula_Densa_Dis_WFDC2+
FAP	0.9504	0.0496	2.95289	2.99e-05	2.95e-05	0	0.25	2.63194	2.1652	5.53566	-10.1756	24.4323	0.120065	0.0477664	0.0717164	0.0337213	0.267358	0.297701	TRUE	Macula_Densa_Dis_WFDC2+
MMP26	0.9504	0.0496	2.95289	0.000128687	6.04e-05	0	0.25	4.38849	3.42231	6.41974	-12.7881	25.9595	0.409347	0.119024	0.199033	0.0638259	1.39205	0.654542	TRUE	Macula_Densa_Dis_WFDC2+
HCAR3	0.9504	0.0496	2.95289	1.91e-06	1.3e-05	0	0.25	-0.107999	0.0360765	4.31755	-14.3211	12.8024	0.00322321	0.00652477	0.00322321	0.00459795	0.011256	0.0940272	TRUE	Macula_Densa_Dis_WFDC2+
NTNG1	0.9504	0.0496	2.95289	0.000204377	0.000186162	0	0.25	3.57906	3.2719	4.93011	-9.82905	19.0166	0.594681	0.24691	0.240129	0.0940342	2.11299	1.9482	TRUE	Macula_Densa_Dis_WFDC2+
KIF17	0.9502	0.0498	2.94866	0.000108583	6.57e-05	0	0.25	1.88117	1.68927	4.03386	-9.93948	18.1413	0.358581	0.131364	0.164384	0.0699802	1.18893	0.736647	TRUE	Macula_Densa_Dis_WFDC2+
DNASE1L3	0.9502	0.0498	2.94866	1.86e-05	0.000199951	0	0.25	-1.10593	-0.932977	3.58319	-14.173	8.57286	0.0564061	0.1074	0.0378727	0.0581459	0.264828	1.92397	TRUE	Macula_Densa_Dis_WFDC2+
RASSF2	0.9502	0.0498	2.94866	6.74e-05	8.06e-05	0	0.25	0.304286	0.419932	3.59463	-8.73625	11.2833	0.179694	0.0728466	0.114424	0.0475329	0.653732	0.811859	TRUE	Macula_Densa_Dis_WFDC2+
KLF1	0.9502	0.0498	2.94866	1.72e-05	7.41e-06	0	0.25	0.870474	0.215149	5.68245	-12.9145	14.8507	0.0636584	0.0164468	0.0451249	0.0122078	0.177631	0.0754335	TRUE	Macula_Densa_Dis_WFDC2+
SNAP25	0.9502	0.0498	2.94866	0.000225381	6.71e-05	0	0.25	4.42212	3.72831	4.36814	-10.7248	18.3719	0.485092	0.0824147	0.233683	0.0509451	2.19409	0.66813	TRUE	Macula_Densa_Dis_WFDC2+
AKAP12	0.9502	0.0498	2.94866	0.000695488	0.00137984	0	0.25	1.76338	1.35485	4.06666	-9.99468	13.8346	0.916195	0.653932	0.313457	0.201886	7.15235	13.5025	TRUE	Macula_Densa_Dis_WFDC2+
MAP3K15	0.9502	0.0498	2.94866	0.000361998	0.000223821	0	0.25	3.59437	2.5323	4.5157	-8.21274	17.7251	0.612408	0.199085	0.27639	0.114389	3.39687	2.36062	TRUE	Macula_Densa_Dis_WFDC2+
TIGIT	0.9502	0.0498	2.94866	2.07e-05	0.000121769	0	0.25	0.48092	0.694249	3.89008	-12.9056	12.2346	0.0539887	0.0436303	0.0410959	0.0317944	0.170737	1.37197	TRUE	Macula_Densa_Dis_WFDC2+
AGT	0.9502	0.0498	2.94866	1.41e-05	6.74e-05	0	0.25	-0.236483	-0.229894	4.11381	-11.4103	11.9196	0.0491539	0.0796824	0.0306205	0.0533582	0.125014	0.721342	TRUE	Macula_Densa_Dis_WFDC2+
LINGO1	0.9502	0.0498	2.94866	0.000196308	0.000107507	0	0.25	2.74262	2.0453	7.24956	-13.2659	30.6734	0.699435	0.218594	0.22079	0.0901744	2.1151	1.18533	TRUE	Macula_Densa_Dis_WFDC2+
COL9A1	0.9502	0.0498	2.94866	5.36e-05	3.02e-05	0	0.25	2.56761	1.81364	6.24548	-10.7093	28.6848	0.159549	0.0544584	0.110395	0.0381769	0.454981	0.324471	TRUE	Macula_Densa_Dis_WFDC2+
SOCS3	0.9502	0.0498	2.94866	0.0002782	0.000283844	0	0.25	0.388976	0.0864825	4.49581	-11.401	18.8924	0.525381	0.184291	0.242546	0.0998417	2.95925	2.87071	TRUE	Macula_Densa_Dis_WFDC2+
ENTHD1	0.9502	0.0498	2.94866	4.16e-05	2.62e-05	0	0.25	2.34903	2.40238	4.75919	-12.8805	16.1521	0.14585	0.0562037	0.081386	0.0347292	0.353514	0.282558	TRUE	Macula_Densa_Dis_WFDC2+
FLT4	0.9502	0.0498	2.94866	5.74e-05	0.000117204	0	0.25	0.216999	0.180501	4.17706	-11.3329	11.4685	0.126511	0.110063	0.0870266	0.0649198	0.562946	1.33731	TRUE	Macula_Densa_Dis_WFDC2+
RBP5	0.9502	0.0498	2.94866	0.000160037	0.000756664	0	0.25	-0.89738	-0.941806	3.6442	-12.2956	11.7944	0.44319	0.465865	0.203868	0.196336	1.57451	7.52253	TRUE	Macula_Densa_Dis_WFDC2+
FXYD4	0.9502	0.0498	2.94866	5.94e-05	0.000321742	0	0.25	0.344428	0.702602	3.94163	-15.5218	14.652	0.0805802	0.140097	0.0539887	0.0457038	0.7952	2.92543	TRUE	Macula_Densa_Dis_WFDC2+
CFD	0.9502	0.0498	2.94866	5.72e-05	0.000171977	0	0.25	1.04801	1.13037	3.7389	-12.9362	12.0752	0.186946	0.087069	0.11523	0.0473995	0.8486	1.89777	TRUE	Macula_Densa_Dis_WFDC2+
OLFM1	0.9502	0.0498	2.94866	6.7e-05	3.39e-05	0	0.25	2.36786	2.16308	4.50185	-8.499	18.7418	0.184528	0.065647	0.118453	0.0400149	0.596653	0.33213	TRUE	Macula_Densa_Dis_WFDC2+
TPO	0.9502	0.0498	2.94866	6.19e-05	3.91e-05	0	0.25	2.15492	1.87009	4.45176	-10.7005	14.9203	0.154714	0.085722	0.0918614	0.04477	0.393503	0.382755	TRUE	Macula_Densa_Dis_WFDC2+
CD8A	0.9502	0.0498	2.94866	4.38e-05	0.000245386	0	0.25	0.16405	0.400832	4.582	-15.0946	11.8924	0.143433	0.0667461	0.097502	0.0464035	0.393621	2.32551	TRUE	Macula_Densa_Dis_WFDC2+
C1QL1	0.9502	0.0498	2.94866	5.43e-05	2.29e-05	0	0.25	2.53207	1.73584	5.96884	-10.1964	25.7016	0.181305	0.0485284	0.120064	0.0353844	0.5557	0.266347	TRUE	Macula_Densa_Dis_WFDC2+
EDNRA	0.9502	0.0498	2.94866	4.23e-05	5.51e-05	0	0.25	2.32583	1.61843	4.81135	-9.89336	21.8209	0.111201	0.0610107	0.081386	0.0408687	0.379028	0.499866	TRUE	Macula_Densa_Dis_WFDC2+
LPA	0.95	0.05	2.94444	4.26e-05	3.48e-05	0	0.25	2.3522	1.193	6.30021	-12.2925	30.0373	0.132957	0.0495898	0.089444	0.0342519	0.39304	0.362699	TRUE	Macula_Densa_Dis_WFDC2+
SLC6A3	0.95	0.05	2.94444	3.59e-05	1.97e-05	0	0.25	2.60602	2.35188	5.4857	-12.6539	19.5947	0.138598	0.0422653	0.0741338	0.0275818	0.406635	0.207087	TRUE	Macula_Densa_Dis_WFDC2+
JAKMIP3	0.95	0.05	2.94444	0.000100686	5.93e-05	0	0.25	1.28354	1.10092	4.31684	-11.3578	14.6439	0.315874	0.118924	0.160355	0.0618545	1.06396	0.632436	TRUE	Macula_Densa_Dis_WFDC2+
CAVIN3	0.95	0.05	2.94444	0.000106192	8.46e-05	0	0.25	1.22362	1.2276	4.02459	-11.6271	12.3536	0.25141	0.0735511	0.166801	0.0493057	1.08458	0.901898	TRUE	Macula_Densa_Dis_WFDC2+
FREM3	0.95	0.05	2.94444	5.96e-05	3.48e-05	0	0.25	2.51105	2.20918	4.56665	-9.18609	16.8429	0.190975	0.0646602	0.11523	0.0417344	0.420227	0.356193	TRUE	Macula_Densa_Dis_WFDC2+
KCNQ2	0.95	0.05	2.94444	7.78e-05	2.98e-05	0	0.25	3.06168	2.87855	4.78603	-9.44455	17.6101	0.320709	0.0722399	0.14585	0.0371957	0.912702	0.303078	TRUE	Macula_Densa_Dis_WFDC2+
ARHGEF4	0.95	0.05	2.94444	0.000162356	8.47e-05	0	0.25	2.19801	2.36545	3.35128	-9.98576	13.1867	0.513295	0.161822	0.199033	0.0822711	1.49944	0.92923	TRUE	Macula_Densa_Dis_WFDC2+
CEBPA	0.95	0.05	2.94444	4.02e-05	4.17e-05	0	0.25	-0.389689	-0.394879	4.97804	-12.6351	15.9455	0.157131	0.0563447	0.108783	0.0413075	0.554774	0.40937	TRUE	Macula_Densa_Dis_WFDC2+
HPD	0.95	0.05	2.94444	0.000133216	0.000708965	0	0.25	-0.775613	-0.56806	4.01567	-13.2244	11.6606	0.325543	0.427466	0.179694	0.17131	1.30367	7.15273	TRUE	Macula_Densa_Dis_WFDC2+
HEY1	0.95	0.05	2.94444	0.000112679	7.4e-05	0	0.25	0.349681	-0.0303264	4.95944	-11.5357	13.4048	0.33763	0.13187	0.193392	0.0809103	1.09108	0.829484	TRUE	Macula_Densa_Dis_WFDC2+
DNAH9	0.95	0.05	2.94444	0.000408163	0.000159977	0	0.25	3.72183	2.97484	4.6193	-10.9881	17.3325	1.18372	0.297763	0.303787	0.11668	3.72549	1.70927	TRUE	Macula_Densa_Dis_WFDC2+
CCR1	0.95	0.05	2.94444	6.5e-06	3.13e-05	0	0.25	-1.15029	-1.14924	4.0124	-12.2005	12.5887	0.0265915	0.0282121	0.0169218	0.0217002	0.0781822	0.309495	TRUE	Macula_Densa_Dis_WFDC2+
GPX2	0.95	0.05	2.94444	5.32e-05	1.58e-05	0	0.25	2.92328	2.81793	2.59871	-5.12945	13.6123	0.0902499	0.0231861	0.0701048	0.0184778	0.280132	0.185897	TRUE	Macula_Densa_Dis_WFDC2+
VIPR1	0.95	0.05	2.94444	0.0001278	5.01e-05	0	0.25	1.67909	1.47079	3.5718	-7.48575	12.319	0.419016	0.0932596	0.19581	0.0522613	1.25495	0.538062	TRUE	Macula_Densa_Dis_WFDC2+
MYH14	0.95	0.05	2.94444	0.00109281	0.000281085	0	0.25	3.70769	2.55629	3.65425	-10.2093	16.349	1.53022	0.321892	0.468977	0.152978	12.9383	3.21406	TRUE	Macula_Densa_Dis_WFDC2+
KRTAP10-4	0.95	0.05	2.94444	3.71e-05	1.93e-05	0	0.25	2.30286	2.03782	6.0524	-14.6288	19.0999	0.102337	0.0384763	0.0668815	0.0257764	0.312659	0.192795	TRUE	Macula_Densa_Dis_WFDC2+
TMEM52B	0.9498	0.0502	2.94024	0.000374734	0.000868162	0	0.25	1.58945	1.70872	3.82665	-10.8248	13.2784	0.315068	0.413373	0.174859	0.137076	2.99349	8.94843	TRUE	Macula_Densa_Dis_WFDC2+
GDF15	0.9498	0.0502	2.94024	0.00118777	0.000435621	0	0.25	3.24213	3.00699	3.29775	-5.81199	14.9885	1.34891	0.35123	0.402901	0.15215	11.5921	4.41069	TRUE	Macula_Densa_Dis_WFDC2+
CLDN4	0.9498	0.0502	2.94024	0.00107048	0.000205896	0	0.25	3.37916	3.10064	3.06613	-5.09431	13.9074	1.53505	0.245829	0.435133	0.118245	11.3735	2.43741	TRUE	Macula_Densa_Dis_WFDC2+
CCL11	0.9498	0.0502	2.94024	1.65e-06	1.56e-06	0	0.25	1.90411	1.18274	5.13223	-11.5006	24.5517	0.00402901	0.00316904	0.00402901	0.00249908	0.00775823	0.015618	TRUE	Macula_Densa_Dis_WFDC2+
LAMP5	0.9498	0.0502	2.94024	8.54e-06	5.89e-06	0	0.25	1.23854	0.940652	4.48299	-12.427	16.2972	0.0346495	0.0110247	0.0217566	0.00890242	0.0909545	0.0611474	TRUE	Macula_Densa_Dis_WFDC2+
SMOX	0.9498	0.0502	2.94024	0.000218062	7.66e-05	0	0.25	2.20167	2.10653	3.08239	-7.1719	11.2158	0.814664	0.152425	0.272361	0.0746997	2.55222	0.862691	TRUE	Macula_Densa_Dis_WFDC2+
NWD1	0.9498	0.0502	2.94024	0.000162184	7.25e-05	0	0.25	3.07359	2.24548	4.83414	-9.6392	18.7551	0.472199	0.109289	0.213537	0.0630314	1.51879	0.74772	TRUE	Macula_Densa_Dis_WFDC2+
JAK3	0.9498	0.0502	2.94024	9.55e-05	0.000104738	0	0.25	1.03339	0.857321	3.50387	-7.84455	12.6472	0.323126	0.0795919	0.152297	0.0513275	0.959225	1.12186	TRUE	Macula_Densa_Dis_WFDC2+
KLK1	0.9498	0.0502	2.94024	8.12e-06	7.16e-05	0	0.25	-2.3657	-1.64493	4.96546	-23.1177	12.4988	0.0104754	0.0375414	0.00886382	0.0132988	0.042427	0.855617	TRUE	Macula_Densa_Dis_WFDC2+
CCL7	0.9498	0.0502	2.94024	1.9e-06	8.14e-07	0	0.25	1.789	1.28464	5.2268	-11.5276	15.6468	0.00322321	0.00195362	0.00322321	0.00168977	0.00858796	0.00831616	TRUE	Macula_Densa_Dis_WFDC2+
COL11A1	0.9498	0.0502	2.94024	7.15e-05	3.91e-05	0	0.25	3.31425	2.77646	5.73448	-11.103	24.5107	0.246575	0.0737187	0.149073	0.0466851	0.720532	0.408629	TRUE	Macula_Densa_Dis_WFDC2+
NOTCH4	0.9498	0.0502	2.94024	0.00018523	0.000289744	0	0.25	-0.0905791	-0.221218	4.51952	-12.4978	12.143	0.549556	0.277565	0.244964	0.139996	1.85502	3.31601	TRUE	Macula_Densa_Dis_WFDC2+
SYNPR	0.9498	0.0502	2.94024	0.000141415	7.58e-05	0	0.25	3.63134	3.4797	5.00676	-11.6542	16.6529	0.435938	0.155161	0.19581	0.07451	1.21997	0.785204	TRUE	Macula_Densa_Dis_WFDC2+
MAP1B	0.9498	0.0502	2.94024	0.000147319	0.000173044	0	0.25	1.19096	0.979486	3.90787	-9.41634	13.8855	0.426269	0.155727	0.199839	0.0839282	1.35353	1.77354	TRUE	Macula_Densa_Dis_WFDC2+
MEGF10	0.9498	0.0502	2.94024	6.75e-05	3.69e-05	0	0.25	3.51563	3.40051	4.93345	-11.1728	20.393	0.193392	0.080001	0.122482	0.0471564	0.49188	0.380155	TRUE	Macula_Densa_Dis_WFDC2+
CDH2	0.9496	0.0504	2.93605	0.000147324	0.000523076	0	0.25	0.15105	-0.416109	4.67438	-10.9523	16.6447	0.312651	0.465951	0.168413	0.183174	1.42061	4.97041	TRUE	Macula_Densa_Dis_WFDC2+
ZNF703	0.9496	0.0504	2.93605	6.43e-05	4.97e-05	0	0.25	-0.0364773	-0.0105414	4.71704	-12.3106	13.9842	0.171636	0.0730318	0.112006	0.0510488	0.542209	0.546859	TRUE	Macula_Densa_Dis_WFDC2+
COL14A1	0.9496	0.0504	2.93605	0.0010442	0.000252803	0	0.25	4.64793	4.18241	4.14957	-6.76029	17.6611	1.47139	0.347129	0.4166	0.141668	9.64561	2.65169	TRUE	Macula_Densa_Dis_WFDC2+
BRINP1	0.9496	0.0504	2.93605	0.000136046	8.11e-05	0	0.25	1.20063	0.962094	4.87253	-11.8838	16.0922	0.491539	0.145709	0.208703	0.075177	1.45348	0.849089	TRUE	Macula_Densa_Dis_WFDC2+
RGS22	0.9496	0.0504	2.93605	9.93e-05	5.05e-05	0	0.25	3.18431	2.58192	4.92985	-10.7816	16.6176	0.285254	0.0795985	0.158743	0.049952	0.980985	0.499592	TRUE	Macula_Densa_Dis_WFDC2+
NRXN2	0.9496	0.0504	2.93605	0.000166761	0.00012975	0	0.25	0.556004	0.494819	4.49691	-10.2936	11.5601	0.571313	0.259404	0.213537	0.104475	1.51776	1.39789	TRUE	Macula_Densa_Dis_WFDC2+
GATA6	0.9496	0.0504	2.93605	8.25e-05	7.41e-05	0	0.25	1.17484	0.987212	3.97052	-10.2156	15.7263	0.348912	0.0917146	0.160355	0.0526052	1.0947	0.762496	TRUE	Macula_Densa_Dis_WFDC2+
LPL	0.9496	0.0504	2.93605	6.94e-05	9.2e-05	0	0.25	0.35245	0.299885	4.01387	-9.68541	14.2246	0.144239	0.0946661	0.103143	0.0632063	0.494398	0.943831	TRUE	Macula_Densa_Dis_WFDC2+
TBX1	0.9496	0.0504	2.93605	3.47e-05	2.07e-05	0	0.25	1.06253	0.678454	4.92727	-14.5709	16.1403	0.131346	0.0340672	0.0821918	0.0227081	0.323616	0.208269	TRUE	Macula_Densa_Dis_WFDC2+
LRFN5	0.9496	0.0504	2.93605	0.000178165	9.56e-05	0	0.25	4.58916	3.08633	6.25727	-11.3319	28.4614	0.345689	0.115755	0.176471	0.0660018	1.35653	0.891659	TRUE	Macula_Densa_Dis_WFDC2+
SLC8A3	0.9496	0.0504	2.93605	7.33e-05	4.28e-05	0	0.25	3.40709	2.96742	6.02486	-13.6674	25.7419	0.280419	0.0887607	0.138598	0.0528127	0.72192	0.449353	TRUE	Macula_Densa_Dis_WFDC2+
FLT3	0.9496	0.0504	2.93605	6.69e-05	7.37e-05	0	0.25	1.00496	0.860878	4.1013	-11.3659	13.6426	0.195004	0.0991239	0.123288	0.0614424	0.707884	0.772991	TRUE	Macula_Densa_Dis_WFDC2+
CD163L1	0.9496	0.0504	2.93605	4.63e-05	3.97e-05	0	0.25	1.86478	1.81149	3.76687	-11.0439	14.5566	0.123288	0.0522936	0.0862208	0.0351443	0.52712	0.457489	TRUE	Macula_Densa_Dis_WFDC2+
CDH11	0.9496	0.0504	2.93605	7.95e-05	0.000143802	0	0.25	1.60581	0.888784	5.20416	-12.2315	21.3957	0.229653	0.163002	0.135375	0.0806169	0.631988	1.37358	TRUE	Macula_Densa_Dis_WFDC2+
FAM107A	0.9494	0.0506	2.93188	0.00049189	0.000203175	0	0.25	2.0434	2.05307	3.48493	-8.15401	17.6194	1.32716	0.294013	0.337631	0.128835	4.63042	2.23956	TRUE	Macula_Densa_Dis_WFDC2+
NAT8	0.9494	0.0506	2.93188	2.78e-05	0.000577639	0	0.25	-1.32197	-1.11445	4.5272	-15.9831	13.0675	0.0370669	0.331138	0.0282031	0.0902041	0.202356	6.08754	TRUE	Macula_Densa_Dis_WFDC2+
BARX2	0.9494	0.0506	2.93188	0.000456881	0.00015415	0	0.25	3.80809	3.26084	3.86012	-9.84682	15.4646	1.05238	0.184413	0.310234	0.0945945	4.66873	1.58443	TRUE	Macula_Densa_Dis_WFDC2+
LMNTD1	0.9494	0.0506	2.93188	0.000154778	8.03e-05	0	0.25	3.08687	2.98772	5.56351	-13.1897	18.2121	0.480257	0.16278	0.212732	0.0808036	1.36152	0.859707	TRUE	Macula_Densa_Dis_WFDC2+
SLC24A2	0.9494	0.0506	2.93188	9.33e-05	7.39e-05	0	0.25	1.34991	0.880065	5.24028	-10.7328	17.4625	0.310233	0.120986	0.160355	0.064653	0.807777	0.737893	TRUE	Macula_Densa_Dis_WFDC2+
PCDH7	0.9494	0.0506	2.93188	0.000317504	0.00029996	0	0.25	3.04291	1.8175	5.32809	-8.76541	20.0353	0.743754	0.300364	0.257857	0.122882	2.79055	2.97109	TRUE	Macula_Densa_Dis_WFDC2+
COL9A3	0.9494	0.0506	2.93188	0.000219568	9.01e-05	0	0.25	2.06023	1.868	4.49012	-11.2424	16.4195	0.766316	0.164959	0.259468	0.0753667	2.38066	0.932113	TRUE	Macula_Densa_Dis_WFDC2+
CCBE1	0.9494	0.0506	2.93188	0.000129871	0.000229985	0	0.25	1.13196	0.95313	4.25157	-11.1514	13.6554	0.349717	0.224952	0.182917	0.0977221	1.24071	2.22439	TRUE	Macula_Densa_Dis_WFDC2+
PKHD1L1	0.9494	0.0506	2.93188	6.15e-05	7e-05	0	0.25	0.0496126	0.0766082	4.5315	-13.0105	12.0085	0.162772	0.089699	0.112006	0.0559344	0.505279	0.752968	TRUE	Macula_Densa_Dis_WFDC2+
RAPGEF5	0.9494	0.0506	2.93188	0.000626623	0.000634479	0	0.25	2.10058	1.67544	3.67069	-8.27624	12.8734	0.967767	0.365143	0.302176	0.155245	5.02624	5.27017	TRUE	Macula_Densa_Dis_WFDC2+
LRRC32	0.9494	0.0506	2.93188	3.26e-05	0.000109395	0	0.25	-0.411434	-0.199311	4.06505	-12.5831	11.072	0.111201	0.0830225	0.0701048	0.0518819	0.363384	1.21121	TRUE	Macula_Densa_Dis_WFDC2+
APOM	0.9494	0.0506	2.93188	9.97e-05	0.000286698	0	0.25	-0.291057	-0.287501	3.79253	-12.386	10.833	0.319097	0.234164	0.187752	0.111952	1.0953	2.94843	TRUE	Macula_Densa_Dis_WFDC2+
APOC1	0.9494	0.0506	2.93188	2.67e-05	5.49e-05	0	0.25	0.168693	0.0817351	4.48376	-14.6214	13.7591	0.102337	0.0616576	0.0668815	0.0367095	0.336288	0.677977	TRUE	Macula_Densa_Dis_WFDC2+
ITLN1	0.9494	0.0506	2.93188	4.6e-06	6.62e-06	0	0.25	0.12986	0.0586939	3.87177	-14.6956	12.0403	0.0145044	0.00794768	0.0104754	0.0055466	0.0371525	0.0707782	TRUE	Macula_Densa_Dis_WFDC2+
ADGRL4	0.9494	0.0506	2.93188	0.000141679	0.000324742	0	0.25	0.942066	1.14887	3.89539	-9.4252	12.6537	0.452054	0.270894	0.207091	0.117884	1.41867	3.12778	TRUE	Macula_Densa_Dis_WFDC2+
CPA6	0.9494	0.0506	2.93188	0.000164753	8.96e-05	0	0.25	2.59552	2.36067	6.10831	-15.3676	20.8734	0.591458	0.173268	0.223207	0.0810645	1.4787	0.939308	TRUE	Macula_Densa_Dis_WFDC2+
FOXD1	0.9494	0.0506	2.93188	5.24e-05	2.35e-05	0	0.25	1.90523	1.94846	3.13939	-8.50742	12.1752	0.157131	0.0364546	0.102337	0.0273861	0.464334	0.280971	TRUE	Macula_Densa_Dis_WFDC2+
RAMP2	0.9494	0.0506	2.93188	2.39e-05	0.00043047	0	0.25	-0.356793	-0.00015831	4.80946	-16.9482	14.1216	0.0604352	0.133008	0.0435133	0.0517514	0.174041	4.24695	TRUE	Macula_Densa_Dis_WFDC2+
HES5	0.9494	0.0506	2.93188	2.25e-05	7.53e-06	0	0.25	1.51075	0.762047	5.75495	-11.95	17.0465	0.0862208	0.0183444	0.0636583	0.0139836	0.243619	0.0793752	TRUE	Macula_Densa_Dis_WFDC2+
EBF1	0.9494	0.0506	2.93188	0.000183103	0.000765394	0	0.25	0.619363	0.460336	4.90058	-13.0632	14.5207	0.561643	0.507405	0.227236	0.155112	1.48648	6.44834	TRUE	Macula_Densa_Dis_WFDC2+
SDK2	0.9492	0.0508	2.92772	0.000293518	0.000158831	0	0.25	1.94426	1.57059	4.73035	-12.8399	15.7971	0.914584	0.312353	0.26672	0.10993	2.63823	1.76104	TRUE	Macula_Densa_Dis_WFDC2+
RND3	0.9492	0.0508	2.92772	0.000354137	0.000164722	0	0.25	2.18689	1.98786	3.54358	-7.10968	14.3414	0.957291	0.203924	0.306205	0.108403	4.33867	1.74498	TRUE	Macula_Densa_Dis_WFDC2+
SLC2A3	0.9492	0.0508	2.92772	4.42e-05	0.000697868	0	0.25	-1.54245	-1.38564	4.00733	-12.5997	11.4173	0.0983079	0.207055	0.0741338	0.102175	0.499467	6.4009	TRUE	Macula_Densa_Dis_WFDC2+
DRD2	0.9492	0.0508	2.92772	4.15e-05	2.61e-05	0	0.25	3.2891	2.88008	6.192	-11.218	26.4778	0.107978	0.0469803	0.0725222	0.0317173	0.315193	0.275025	TRUE	Macula_Densa_Dis_WFDC2+
GPR171	0.9492	0.0508	2.92772	5.37e-06	0.000226489	0	0.25	-0.827041	-0.39074	4.32211	-13.8103	10.7286	0.00564061	0.0357015	0.00483481	0.0257142	0.0207847	2.06031	TRUE	Macula_Densa_Dis_WFDC2+
BIRC3	0.9492	0.0508	2.92772	0.000797365	0.000712357	0	0.25	1.90515	1.79535	3.1898	-7.90729	13.4316	0.574535	0.217509	0.277196	0.11703	7.73093	7.19517	TRUE	Macula_Densa_Dis_WFDC2+
IGDCC3	0.9492	0.0508	2.92772	5.37e-05	2.9e-05	0	0.25	2.00086	1.91893	5.13754	-10.8822	17.2915	0.164384	0.0597082	0.103143	0.0367036	0.457921	0.311744	TRUE	Macula_Densa_Dis_WFDC2+
GNG11	0.9492	0.0508	2.92772	0.000100751	0.000644711	0	0.25	-0.781772	-0.453768	4.74571	-17.6974	13.4816	0.157131	0.181612	0.11523	0.0835369	1.1659	5.43098	TRUE	Macula_Densa_Dis_WFDC2+
SMIM6	0.9492	0.0508	2.92772	0.000103982	9.75e-05	0	0.25	0.827677	0.643195	4.63621	-12.9541	18.1029	0.332796	0.114419	0.191781	0.066986	1.12387	1.27634	TRUE	Macula_Densa_Dis_WFDC2+
GATA4	0.9492	0.0508	2.92772	7.39e-05	2.9e-05	0	0.25	3.27044	3.03283	6.18735	-13.6512	22.2902	0.232071	0.0633705	0.125705	0.0411088	0.655511	0.304774	TRUE	Macula_Densa_Dis_WFDC2+
LHFPL6	0.9492	0.0508	2.92772	0.000209882	0.000615946	0	0.25	0.315061	0.102024	3.64209	-9.88604	11.3125	0.539081	0.439156	0.231265	0.169917	1.89838	5.21171	TRUE	Macula_Densa_Dis_WFDC2+
VMO1	0.9492	0.0508	2.92772	1.32e-05	4.68e-05	0	0.25	-0.349335	-0.235965	4.13135	-15.1878	12.6341	0.0443191	0.0290011	0.0322321	0.0209858	0.0943786	0.436563	TRUE	Macula_Densa_Dis_WFDC2+
PPP1R2C	0.9492	0.0508	2.92772	5.11e-07	9.39e-06	0	0.25	-0.761059	-0.580637	4.97844	-18.7076	11.2097	0.0016116	0.00188839	0.0016116	0.00120655	0.00336519	0.0733748	TRUE	Macula_Densa_Dis_WFDC2+
DGKG	0.9492	0.0508	2.92772	0.000448463	0.00045648	0	0.25	0.50977	0.36048	4.59794	-10.8858	13.0354	1.51894	0.528124	0.323127	0.17337	4.40644	4.28837	TRUE	Macula_Densa_Dis_WFDC2+
HSPA1B	0.9492	0.0508	2.92772	0.000511907	0.00220745	0	0.25	-1.29821	-1.05903	5.46254	-16.3138	20.3727	0.963736	0.991199	0.331185	0.249197	6.1248	21.8248	TRUE	Macula_Densa_Dis_WFDC2+
CADPS	0.9492	0.0508	2.92772	0.000188025	0.000111594	0	0.25	2.38024	2.28581	4.91743	-11.2405	18.3978	0.605156	0.203358	0.229654	0.0881111	1.75845	1.08192	TRUE	Macula_Densa_Dis_WFDC2+
ALOX5AP	0.9492	0.0508	2.92772	7.98e-05	0.000383649	0	0.25	-0.641514	-0.475506	5.53464	-14.6812	15.7104	0.224819	0.151793	0.132957	0.0943366	0.685643	4.52765	TRUE	Macula_Densa_Dis_WFDC2+
CACNA1B	0.9492	0.0508	2.92772	0.000118865	6.72e-05	0	0.25	3.5194	2.76431	6.18296	-13.089	26.6089	0.307816	0.135198	0.164384	0.0638407	1.03328	0.72297	TRUE	Macula_Densa_Dis_WFDC2+
CDH8	0.9492	0.0508	2.92772	0.000123459	6.5e-05	0	0.25	3.17585	2.65997	5.14247	-12.4832	20.2661	0.45286	0.12401	0.193392	0.064484	1.3925	0.672688	TRUE	Macula_Densa_Dis_WFDC2+
PARVG	0.949	0.051	2.92358	2.57e-05	0.000123049	0	0.25	-0.374565	-0.223714	3.78462	-10.5661	10.7308	0.0394843	0.0579151	0.0273973	0.0407175	0.147461	1.14744	TRUE	Macula_Densa_Dis_WFDC2+
FHL5	0.949	0.051	2.92358	2.14e-05	4e-05	0	0.25	2.38735	1.91192	4.47158	-10.5013	19.7933	0.0547946	0.0340349	0.0419017	0.0222694	0.141085	0.382394	TRUE	Macula_Densa_Dis_WFDC2+
GNA14	0.949	0.051	2.92358	0.000117559	0.000539866	0	0.25	0.13298	-0.241002	4.64875	-12.9212	16.828	0.330378	0.392249	0.178082	0.155515	1.14009	5.41067	TRUE	Macula_Densa_Dis_WFDC2+
NKD2	0.949	0.051	2.92358	3.3e-05	2.96e-05	0	0.25	0.696836	0.601362	4.00081	-9.65696	11.8672	0.131346	0.0497583	0.0644641	0.0332766	0.346922	0.311218	TRUE	Macula_Densa_Dis_WFDC2+
PRG2	0.949	0.051	2.92358	2.69e-06	2.4e-06	0	0.25	2.18018	2.16395	3.73368	-10.514	15.4237	0.00644641	0.00432812	0.00564061	0.00327282	0.0140515	0.026246	TRUE	Macula_Densa_Dis_WFDC2+
MEIKIN	0.949	0.051	2.92358	8.64e-05	5.11e-05	0	0.25	2.32677	2.19102	3.86697	-10.193	14.011	0.11523	0.0543398	0.0797744	0.036499	0.550651	0.568225	TRUE	Macula_Densa_Dis_WFDC2+
PREX1	0.949	0.051	2.92358	0.000265453	0.000382072	0	0.25	0.0430806	0.0781426	3.49406	-8.09543	14.201	0.777597	0.378371	0.268332	0.152868	2.42285	4.26432	TRUE	Macula_Densa_Dis_WFDC2+
SLC52A3	0.949	0.051	2.92358	2.71e-05	3.61e-05	0	0.25	0.68237	0.69002	4.11524	-11.111	13.7163	0.0781628	0.0490542	0.0386785	0.0311985	0.247606	0.387744	TRUE	Macula_Densa_Dis_WFDC2+
BTBD16	0.949	0.051	2.92358	0.000186238	4.48e-05	0	0.25	3.48591	3.39377	4.6867	-11.5493	18.7015	0.735696	0.104674	0.257051	0.0565836	2.21852	0.498296	TRUE	Macula_Densa_Dis_WFDC2+
PTGS2	0.949	0.051	2.92358	3.06e-05	0.000135403	0	0.25	1.2127	1.40914	3.40868	-12.3743	14.8901	0.0701048	0.0575423	0.0556003	0.0240777	0.243082	0.845815	TRUE	Macula_Densa_Dis_WFDC2+
KCNJ2	0.949	0.051	2.92358	9.1e-05	4.86e-05	0	0.25	1.91073	1.7684	4.28736	-8.57066	17.1282	0.281224	0.0802225	0.174053	0.0549501	0.829095	0.500108	TRUE	Macula_Densa_Dis_WFDC2+
RACGAP1	0.949	0.051	2.92358	0.00010896	0.00020278	0	0.25	-0.322294	-0.257134	3.70178	-12.3251	8.93097	0.299758	0.226079	0.174859	0.116138	1.19917	2.44362	TRUE	Macula_Densa_Dis_WFDC2+
ECRG4	0.949	0.051	2.92358	2.34e-05	3.32e-05	0	0.25	0.244553	0.538979	3.90913	-15.9408	11.6531	0.0660758	0.0319482	0.0467365	0.0196162	0.237212	0.369029	TRUE	Macula_Densa_Dis_WFDC2+
SCN5A	0.949	0.051	2.92358	7.06e-05	3.93e-05	0	0.25	2.39402	1.97443	5.80523	-12.0302	17.5665	0.228042	0.0832896	0.136986	0.0482533	0.709548	0.395686	TRUE	Macula_Densa_Dis_WFDC2+
NUAK1	0.949	0.051	2.92358	0.00050659	0.000270061	0	0.25	1.69013	1.66804	3.38783	-7.76796	16.4061	1.54472	0.345559	0.34166	0.141105	5.09426	2.73065	TRUE	Macula_Densa_Dis_WFDC2+
DOCK10	0.949	0.051	2.92358	0.00144728	0.000532819	0	0.25	2.76222	2.5855	3.45006	-8.2511	15.304	2.39887	0.445902	0.385979	0.167385	12.7109	5.4531	TRUE	Macula_Densa_Dis_WFDC2+
HS3ST3A1	0.949	0.051	2.92358	6.23e-05	6.45e-05	0	0.25	2.41328	2.02845	4.50293	-12.3272	15.3779	0.161966	0.0804483	0.110395	0.0469875	0.78774	0.632337	TRUE	Macula_Densa_Dis_WFDC2+
SLC35F4	0.949	0.051	2.92358	0.000238708	0.000121426	0	0.25	4.43935	2.90519	6.87893	-13.7769	25.7994	0.718774	0.221405	0.247381	0.0969276	2.35587	1.28966	TRUE	Macula_Densa_Dis_WFDC2+
MAGEA11	0.949	0.051	2.92358	5.44e-06	3.32e-06	0	0.25	3.8511	3.03498	6.16281	-9.73943	31.3604	0.0145044	0.00660776	0.012087	0.00511081	0.0289928	0.0324248	TRUE	Macula_Densa_Dis_WFDC2+
CHD5	0.949	0.051	2.92358	0.000118279	5.75e-05	0	0.25	3.09127	2.84014	3.98814	-9.84819	17.8655	0.284448	0.0932987	0.159549	0.0529224	1.31511	0.583981	TRUE	Macula_Densa_Dis_WFDC2+
MPP2	0.949	0.051	2.92358	0.000109564	4.88e-05	0	0.25	2.01771	1.83712	4.06204	-9.06113	14.9296	0.356164	0.104254	0.181305	0.0582704	1.12413	0.547303	TRUE	Macula_Densa_Dis_WFDC2+
PCDH17	0.949	0.051	2.92358	6.84e-05	0.000111938	0	0.25	0.973048	0.880613	4.0369	-11.1333	11.8813	0.199033	0.0996137	0.122482	0.0594443	0.559715	1.11094	TRUE	Macula_Densa_Dis_WFDC2+
IQCJ	0.9488	0.0512	2.91946	9.41e-05	4.55e-05	0	0.25	4.50005	2.73929	8.41424	-13.8166	37.9354	0.349717	0.112731	0.174053	0.0577931	0.91408	0.488827	TRUE	Macula_Densa_Dis_WFDC2+
AGTR2	0.9488	0.0512	2.91946	7.78e-07	5.57e-07	0	0.25	1.30711	0.762051	4.95058	-11.466	19.7839	0.00483481	0.00119766	0.00241741	0.0010524	0.00722976	0.00753825	TRUE	Macula_Densa_Dis_WFDC2+
VGLL3	0.9488	0.0512	2.91946	5.4e-05	3.97e-05	0	0.25	2.57986	2.12327	4.67005	-8.40719	19.4576	0.160355	0.0690769	0.108783	0.0415417	0.631714	0.410339	TRUE	Macula_Densa_Dis_WFDC2+
SLC7A7	0.9488	0.0512	2.91946	0.000121912	0.000536012	0	0.25	-1.57305	-1.67702	4.12696	-12.0273	10.193	0.364222	0.446215	0.191781	0.191	1.32139	5.53953	TRUE	Macula_Densa_Dis_WFDC2+
NMU	0.9488	0.0512	2.91946	3.95e-05	1.18e-05	0	0.25	3.15919	3.32939	2.84436	-6.787	12.1233	0.0870266	0.0190738	0.0612409	0.0155637	0.421764	0.1229	TRUE	Macula_Densa_Dis_WFDC2+
DDN	0.9488	0.0512	2.91946	3.94e-05	2.83e-05	0	0.25	0.927641	0.603742	5.38884	-12.9478	17.9918	0.121676	0.0477015	0.0846092	0.0344417	0.389022	0.362135	TRUE	Macula_Densa_Dis_WFDC2+
HLA-DQA2	0.9488	0.0512	2.91946	3.81e-06	3.28e-05	0	0.25	-0.744052	-0.691922	4.54912	-17.0007	13.2671	0.00644641	0.0142264	0.00564061	0.00982142	0.0202044	0.351211	TRUE	Macula_Densa_Dis_WFDC2+
MZB1	0.9488	0.0512	2.91946	2.04e-05	0.000101646	0	0.25	0.0687444	0.159358	4.1277	-14.094	14.3356	0.06527	0.0495845	0.0547945	0.0312874	0.200249	0.734637	TRUE	Macula_Densa_Dis_WFDC2+
MYO1H	0.9488	0.0512	2.91946	9.51e-05	6.28e-05	0	0.25	2.92431	2.20882	4.98389	-12.7462	18.1522	0.25141	0.116874	0.128122	0.0660878	0.854886	0.677057	TRUE	Macula_Densa_Dis_WFDC2+
TNFAIP6	0.9488	0.0512	2.91946	1.49e-05	2.38e-05	0	0.25	0.526217	0.678544	3.84444	-12.842	11.1353	0.0539887	0.0199988	0.0394843	0.0137761	0.146812	0.229848	TRUE	Macula_Densa_Dis_WFDC2+
TCL1A	0.9488	0.0512	2.91946	3.57e-06	6.25e-05	0	0.25	0.0788168	0.161191	5.26287	-19.1695	16.5628	0.00886382	0.0137046	0.00644641	0.00913958	0.0177843	0.655198	TRUE	Macula_Densa_Dis_WFDC2+
CYP3A5	0.9488	0.0512	2.91946	0.000164772	0.000929202	0	0.25	0.427782	0.835772	3.57978	-11.3544	11.7346	0.166801	0.342305	0.100725	0.110072	1.98568	9.05943	TRUE	Macula_Densa_Dis_WFDC2+
CCN4	0.9488	0.0512	2.91946	0.000147945	6.94e-05	0	0.25	2.62265	2.24545	4.61819	-12.0304	16.9122	0.469782	0.117049	0.214343	0.0652518	1.33252	0.704694	TRUE	Macula_Densa_Dis_WFDC2+
CTXND1	0.9488	0.0512	2.91946	8.39e-05	0.000110828	0	0.25	1.21239	0.540801	4.36721	-9.1312	16.7859	0.198227	0.147336	0.114424	0.0829588	0.672583	1.12806	TRUE	Macula_Densa_Dis_WFDC2+
PTGDS	0.9486	0.0514	2.91535	4.64e-05	0.000229571	0	0.25	-1.47681	-1.11008	4.24167	-15.7008	12.4564	0.12087	0.0923418	0.0668815	0.046027	0.462836	2.57368	TRUE	Macula_Densa_Dis_WFDC2+
ITIH5	0.9486	0.0514	2.91535	6.45e-05	0.000227135	0	0.25	-0.277504	-0.458293	3.89192	-10.7864	11.3427	0.144238	0.201313	0.0846092	0.108792	0.74217	2.49231	TRUE	Macula_Densa_Dis_WFDC2+
IL17B	0.9486	0.0514	2.91535	2.95e-05	2.59e-05	0	0.25	2.13117	1.80121	4.82099	-11.5465	17.0758	0.103143	0.0573802	0.073328	0.0350049	0.272792	0.270342	TRUE	Macula_Densa_Dis_WFDC2+
PRMT8	0.9486	0.0514	2.91535	0.000128574	9.45e-05	0	0.25	1.31708	1.10592	5.26136	-11.6713	20.2391	0.418211	0.165016	0.190975	0.0825379	1.28682	1.03181	TRUE	Macula_Densa_Dis_WFDC2+
PNOC	0.9486	0.0514	2.91535	6.82e-05	3.37e-05	0	0.25	1.98422	1.73313	3.87795	-9.41048	13.0672	0.272361	0.0530518	0.148268	0.0354407	0.762093	0.383364	TRUE	Macula_Densa_Dis_WFDC2+
DYNC1I1	0.9486	0.0514	2.91535	0.00015204	0.000132079	0	0.25	1.33566	0.720198	5.6883	-10.6874	21.1727	0.514101	0.192481	0.204674	0.0934532	1.58571	1.36223	TRUE	Macula_Densa_Dis_WFDC2+
SAMD3	0.9486	0.0514	2.91535	8.9e-05	0.000349596	0	0.25	-0.510734	-0.534414	3.66846	-11.0668	10.6516	0.280419	0.18501	0.146656	0.106301	0.81039	3.39133	TRUE	Macula_Densa_Dis_WFDC2+
HBD	0.9486	0.0514	2.91535	6.62e-06	5.19e-06	0	0.25	0.497514	0.343893	4.87687	-14.8676	14.8335	0.0136986	0.00843086	0.0112812	0.00610392	0.0390795	0.0478249	TRUE	Macula_Densa_Dis_WFDC2+
GJC2	0.9486	0.0514	2.91535	3.37e-05	1.52e-05	0	0.25	1.90761	1.7999	3.6839	-8.3552	13.8522	0.146656	0.0294951	0.0717164	0.0195658	0.400386	0.15848	TRUE	Macula_Densa_Dis_WFDC2+
CCDC60	0.9486	0.0514	2.91535	0.000361947	9.72e-05	0	0.25	5.65789	3.72352	7.20098	-12.6643	28.6781	0.310233	0.112101	0.172442	0.0656876	2.8542	0.920675	TRUE	Macula_Densa_Dis_WFDC2+
MS4A3	0.9486	0.0514	2.91535	4.85e-06	3.29e-06	0	0.25	1.85376	1.68393	4.27513	-10.1805	18.3034	0.012087	0.00576882	0.00886382	0.00465131	0.0415247	0.0341508	TRUE	Macula_Densa_Dis_WFDC2+
ATP1A3	0.9486	0.0514	2.91535	3.32e-05	2.08e-05	0	0.25	0.602401	0.529912	3.80356	-9.69069	14.2012	0.102337	0.0334862	0.0701048	0.0224473	0.334452	0.220029	TRUE	Macula_Densa_Dis_WFDC2+
FAM43A	0.9486	0.0514	2.91535	7.26e-05	0.000109602	0	0.25	-0.308501	-0.322776	3.76797	-10.5176	11.5114	0.167607	0.0804311	0.104754	0.057304	0.743344	1.28923	TRUE	Macula_Densa_Dis_WFDC2+
LYPD6B	0.9486	0.0514	2.91535	0.000703176	0.000245871	0	0.25	4.61511	3.64709	4.29403	-5.24079	17.0543	1.26753	0.245756	0.398066	0.116449	8.3565	2.47565	TRUE	Macula_Densa_Dis_WFDC2+
COL1A2	0.9486	0.0514	2.91535	5.08e-05	7.75e-05	0	0.25	1.16809	1.22517	4.03487	-13.154	12.5351	0.124094	0.0703771	0.0757454	0.0412571	0.441501	0.932007	TRUE	Macula_Densa_Dis_WFDC2+
LIPG	0.9486	0.0514	2.91535	0.000651975	0.000154877	0	0.25	4.173	3.28521	3.51956	-8.12051	14.5134	0.697823	0.17274	0.306205	0.0992488	5.58133	1.5932	TRUE	Macula_Densa_Dis_WFDC2+
MGAT5B	0.9484	0.0516	2.91125	8.67e-05	4.95e-05	0	0.25	1.54763	1.11215	5.38246	-12.1456	16.3493	0.274778	0.0919611	0.152297	0.0500883	0.768582	0.499393	TRUE	Macula_Densa_Dis_WFDC2+
LCK	0.9484	0.0516	2.91125	4.56e-05	0.000379903	0	0.25	0.00722099	0.366522	4.1402	-12.9972	11.6668	0.157131	0.100418	0.0805802	0.067911	0.457332	3.62375	TRUE	Macula_Densa_Dis_WFDC2+
EGR4	0.9484	0.0516	2.91125	1.34e-05	8.65e-06	0	0.25	1.05172	0.841601	5.61471	-11.197	15.2075	0.0459307	0.0120415	0.0394843	0.00983031	0.105852	0.0840563	TRUE	Macula_Densa_Dis_WFDC2+
BTBD11	0.9484	0.0516	2.91125	0.000601639	0.000613289	0	0.25	1.38985	1.21419	4.32739	-11.6656	12.8191	1.39081	0.654166	0.34166	0.206214	5.34556	6.46749	TRUE	Macula_Densa_Dis_WFDC2+
IL13	0.9484	0.0516	2.91125	9.59e-06	5.33e-06	0	0.25	2.50477	2.4037	4.78542	-9.77469	16.9099	0.0249799	0.0101977	0.020145	0.00824726	0.0593669	0.0551766	TRUE	Macula_Densa_Dis_WFDC2+
DEFB1	0.9484	0.0516	2.91125	0.00169162	0.00184917	0	0.25	2.07525	1.96415	3.48427	-10.0931	14.8622	1.03304	0.85362	0.382756	0.184384	17.7135	19.6066	TRUE	Macula_Densa_Dis_WFDC2+
CCDC85A	0.9484	0.0516	2.91125	0.000203361	0.000187649	0	0.25	2.537	1.53893	4.78749	-9.01868	20.8014	0.466559	0.212357	0.219178	0.107905	1.77123	1.82926	TRUE	Macula_Densa_Dis_WFDC2+
CCL21	0.9484	0.0516	2.91125	3.64e-06	1.35e-05	0	0.25	0.0123687	0.139229	4.55225	-14.1716	16.4118	0.00966962	0.00802774	0.00966962	0.00587269	0.0347341	0.187976	TRUE	Macula_Densa_Dis_WFDC2+
NOX4	0.9484	0.0516	2.91125	0.000356303	0.00115742	0	0.25	0.109135	-0.455754	4.11092	-10.4156	13.5267	0.646252	0.716267	0.263497	0.258811	3.65429	11.4258	TRUE	Macula_Densa_Dis_WFDC2+
FCN3	0.9484	0.0516	2.91125	1.99e-05	0.000285716	0	0.25	-0.57648	-0.398301	4.18616	-16.3192	11.5912	0.0684932	0.0720209	0.0419017	0.036422	0.240311	2.72854	TRUE	Macula_Densa_Dis_WFDC2+
SPON1	0.9484	0.0516	2.91125	0.000661758	0.00023409	0	0.25	3.22949	3.29042	3.11811	-8.69765	13.1167	1.28848	0.33112	0.357776	0.125763	6.4507	2.38908	TRUE	Macula_Densa_Dis_WFDC2+
NRARP	0.9484	0.0516	2.91125	6.83e-05	4.52e-05	0	0.25	0.459094	0.230536	4.41952	-10.3486	11.8286	0.234488	0.0745802	0.141821	0.0512208	0.744612	0.51476	TRUE	Macula_Densa_Dis_WFDC2+
ABCA8	0.9484	0.0516	2.91125	6.07e-05	7.72e-05	0	0.25	2.35456	1.74237	4.50825	-11.3155	16.8239	0.189363	0.0726285	0.121676	0.0491871	0.617105	0.766	TRUE	Macula_Densa_Dis_WFDC2+
KL	0.9482	0.0518	2.90718	0.000131847	0.000470638	0	0.25	-1.05699	-1.23409	3.47275	-10.8749	11.6977	0.299758	0.333341	0.174859	0.180239	1.55364	4.62466	TRUE	Macula_Densa_Dis_WFDC2+
ICOS	0.9482	0.0518	2.90718	1.3e-05	8.39e-05	0	0.25	0.074126	0.149074	4.72075	-13.6551	13.0861	0.0265915	0.0245384	0.0233683	0.0181013	0.083659	0.688018	TRUE	Macula_Densa_Dis_WFDC2+
CTLA4	0.9482	0.0518	2.90718	5.85e-06	5.73e-05	0	0.25	-0.0509869	0.157317	4.443	-15.3531	16.0661	0.00966962	0.0178286	0.00725222	0.0114934	0.0406074	0.609263	TRUE	Macula_Densa_Dis_WFDC2+
C8orf34	0.9482	0.0518	2.90718	0.000196201	0.000115712	0	0.25	3.27008	2.93468	4.82019	-9.71964	18.7459	0.618049	0.191002	0.236906	0.08311	1.79102	1.13277	TRUE	Macula_Densa_Dis_WFDC2+
PAK6	0.9482	0.0518	2.90718	0.000415634	0.000100992	0	0.25	3.99022	4.02563	3.33426	-7.48583	15.9647	0.997582	0.177479	0.327156	0.0846812	4.09259	1.10491	TRUE	Macula_Densa_Dis_WFDC2+
NFATC2	0.9482	0.0518	2.90718	0.000996701	0.000467795	0	0.25	2.60905	2.25905	3.31298	-10.024	13.2891	1.70991	0.390911	0.404512	0.152841	9.20193	4.91279	TRUE	Macula_Densa_Dis_WFDC2+
LAMA1	0.9482	0.0518	2.90718	0.000585183	0.000421853	0	0.25	4.11406	1.98055	6.76628	-8.25685	31.2727	1.28848	0.407559	0.331185	0.176708	4.97082	4.08065	TRUE	Macula_Densa_Dis_WFDC2+
NPHS1	0.9482	0.0518	2.90718	6.87e-05	0.000127357	0	0.25	1.2505	0.780824	5.29414	-14.647	21.1915	0.203062	0.128872	0.122482	0.0560203	0.85336	1.37984	TRUE	Macula_Densa_Dis_WFDC2+
HMGCS2	0.9482	0.0518	2.90718	3.49e-05	0.0001704	0	0.25	-0.833573	-0.869691	3.53746	-13.6281	13.7856	0.0410959	0.101992	0.0330379	0.0652192	0.330347	1.6065	TRUE	Macula_Densa_Dis_WFDC2+
NCCRP1	0.9482	0.0518	2.90718	4.93e-05	1.64e-05	0	0.25	2.7758	2.25707	4.59236	-9.22293	15.0397	0.168413	0.0374002	0.116035	0.0277389	0.537955	0.185598	TRUE	Macula_Densa_Dis_WFDC2+
SEMA3G	0.9482	0.0518	2.90718	4.07e-05	6.02e-05	0	0.25	-0.22751	-0.202621	4.40458	-13.0761	13.8955	0.135375	0.064405	0.0765512	0.0398549	0.391653	0.67356	TRUE	Macula_Densa_Dis_WFDC2+
PAMR1	0.9482	0.0518	2.90718	5.79e-05	3.45e-05	0	0.25	2.88102	2.34915	5.85976	-10.6353	23.0795	0.18614	0.0577222	0.106366	0.0378805	0.519256	0.363571	TRUE	Macula_Densa_Dis_WFDC2+
TNFRSF4	0.9482	0.0518	2.90718	1.4e-05	5.37e-05	0	0.25	-0.578559	-0.378183	4.69654	-14.1897	12.7305	0.0419017	0.0247637	0.0338437	0.0176448	0.106854	0.561577	TRUE	Macula_Densa_Dis_WFDC2+
CARD11	0.9482	0.0518	2.90718	0.000142247	0.000182571	0	0.25	1.5418	1.40252	3.60084	-11.9187	16.2851	0.349718	0.14686	0.170024	0.0781474	1.09666	2.19705	TRUE	Macula_Densa_Dis_WFDC2+
KLHL6	0.948	0.052	2.90311	5.64e-05	0.000120314	0	0.25	-0.190765	-0.255915	3.2287	-9.60417	11.3959	0.141821	0.141554	0.093473	0.0811623	0.574268	1.29763	TRUE	Macula_Densa_Dis_WFDC2+
PITPNM3	0.948	0.052	2.90311	0.00041423	0.000124161	0	0.25	3.6411	2.41206	4.56715	-9.23339	18.3532	1.02578	0.192183	0.302981	0.0895045	3.77698	1.27708	TRUE	Macula_Densa_Dis_WFDC2+
CADM3	0.948	0.052	2.90311	4.04e-05	2.29e-05	0	0.25	3.408	2.85483	6.58548	-12.2933	28.7218	0.121676	0.0412699	0.0797744	0.0303151	0.316036	0.239582	TRUE	Macula_Densa_Dis_WFDC2+
PLIN4	0.948	0.052	2.90311	3.52e-05	3.72e-05	0	0.25	1.71632	0.990396	4.39128	-10.1066	17.9157	0.0765512	0.047315	0.0523771	0.0326985	0.313469	0.410375	TRUE	Macula_Densa_Dis_WFDC2+
WSCD2	0.948	0.052	2.90311	6.08e-05	3.68e-05	0	0.25	2.24571	1.71995	5.44118	-9.21725	20.2644	0.231265	0.076265	0.112006	0.0450398	0.577759	0.393933	TRUE	Macula_Densa_Dis_WFDC2+
PID1	0.948	0.052	2.90311	0.000144958	0.000224392	0	0.25	1.48547	1.29063	4.16655	-11.3279	13.4915	0.436744	0.221434	0.19581	0.0959523	1.43625	2.2171	TRUE	Macula_Densa_Dis_WFDC2+
PF4	0.948	0.052	2.90311	5.24e-06	3.67e-06	0	0.25	1.03907	0.848947	4.98069	-12.2	13.8944	0.0201451	0.00457712	0.020145	0.00403173	0.066486	0.0419614	TRUE	Macula_Densa_Dis_WFDC2+
BEAN1	0.948	0.052	2.90311	0.000297762	8.85e-05	0	0.25	3.75557	2.85951	4.89434	-11.1204	17.2859	0.481869	0.109986	0.224013	0.0667696	2.36335	0.875729	TRUE	Macula_Densa_Dis_WFDC2+
TLR2	0.948	0.052	2.90311	0.000906491	0.000148459	0	0.25	3.24584	3.12589	3.10478	-7.68131	13.6172	0.348911	0.0792068	0.233683	0.0581518	6.68109	1.41834	TRUE	Macula_Densa_Dis_WFDC2+
SCML4	0.948	0.052	2.90311	0.000382691	0.000190796	0	0.25	3.01694	3.15246	3.62858	-10.1853	15.5058	0.806607	0.174845	0.294118	0.0933109	4.18149	2.43133	TRUE	Macula_Densa_Dis_WFDC2+
CNKSR2	0.948	0.052	2.90311	7.28e-05	5.25e-05	0	0.25	1.80936	1.83295	3.50105	-9.01711	11.9511	0.17083	0.0603497	0.112006	0.0418678	0.720746	0.522478	TRUE	Macula_Densa_Dis_WFDC2+
HS3ST1	0.948	0.052	2.90311	0.000446968	0.00015593	0	0.25	3.31268	3.06861	3.02328	-7.25247	13.8907	0.764705	0.185303	0.333602	0.102747	4.8991	1.68507	TRUE	Macula_Densa_Dis_WFDC2+
RUBCNL	0.948	0.052	2.90311	6.49e-05	7.43e-05	0	0.25	1.38449	1.45528	3.40928	-10.5756	12.0495	0.261885	0.0576685	0.112006	0.0384052	0.805511	0.728634	TRUE	Macula_Densa_Dis_WFDC2+
LIN28B	0.948	0.052	2.90311	4.57e-05	2.49e-05	0	0.25	3.42058	3.02535	4.91789	-11.3283	19.4742	0.142627	0.0484954	0.0966962	0.0331402	0.373473	0.272691	TRUE	Macula_Densa_Dis_WFDC2+
TAFA5	0.948	0.052	2.90311	0.000354864	0.000120359	0	0.25	3.15656	3.06342	4.64103	-11.4017	19.366	0.850926	0.23705	0.2361	0.0890479	2.92058	1.32279	TRUE	Macula_Densa_Dis_WFDC2+
ITGB8	0.948	0.052	2.90311	0.00300995	0.00164543	0	0.25	3.50575	2.44124	4.27673	-6.23734	17.232	2.22804	0.844879	0.595488	0.273055	31.0434	15.3856	TRUE	Macula_Densa_Dis_WFDC2+
SEMG2	0.948	0.052	2.90311	1.7e-06	1.3e-06	0	0.25	2.42032	1.60973	5.47502	-10.8838	27.3438	0.00241741	0.0026799	0.00241741	0.00225599	0.00938641	0.0129232	TRUE	Macula_Densa_Dis_WFDC2+
IGFN1	0.948	0.052	2.90311	3.96e-05	3.03e-05	0	0.25	4.011	3.20582	7.79507	-14.0768	35.4911	0.136986	0.0443708	0.0749396	0.029488	0.417876	0.313412	TRUE	Macula_Densa_Dis_WFDC2+
BTNL9	0.948	0.052	2.90311	3.44e-05	0.000229728	0	0.25	-0.216283	-0.0282516	3.93313	-12.7693	12.1408	0.0556003	0.111046	0.0402901	0.0629513	0.250445	2.3566	TRUE	Macula_Densa_Dis_WFDC2+
MUC13	0.9478	0.0522	2.89906	2.88e-05	4.23e-05	0	0.25	0.810241	0.735836	3.69716	-12.773	14.1375	0.100725	0.044807	0.0644641	0.0310265	0.337585	0.437832	TRUE	Macula_Densa_Dis_WFDC2+
MYL4	0.9478	0.0522	2.89906	0.000128895	2.42e-05	0	0.25	2.23125	1.57979	4.66007	-9.16669	14.7764	0.499597	0.0618504	0.197421	0.0352836	1.36574	0.262805	TRUE	Macula_Densa_Dis_WFDC2+
SERPINA1	0.9478	0.0522	2.89906	0.00026059	0.00044056	0	0.25	1.22366	1.26731	4.01282	-12.6688	15.2185	0.568895	0.249083	0.237712	0.120629	2.30237	4.2548	TRUE	Macula_Densa_Dis_WFDC2+
ARHGAP28	0.9478	0.0522	2.89906	0.000116333	0.000259279	0	0.25	0.106947	-0.645883	4.48291	-10.562	14.7695	0.321515	0.274469	0.185334	0.136379	1.16517	2.66053	TRUE	Macula_Densa_Dis_WFDC2+
PTH2R	0.9478	0.0522	2.89906	0.00705532	0.00731822	0	0.25	3.46546	1.89084	6.64101	-10.9273	22.0481	3.45851	3.24625	0.734891	0.457625	73.5296	68.1205	TRUE	Macula_Densa_Dis_WFDC2+
RUNX1T1	0.9478	0.0522	2.89906	7.72e-05	0.000210963	0	0.25	0.827249	0.718708	4.18571	-10.3671	12.8819	0.215955	0.165551	0.126511	0.086872	0.631436	2.06613	TRUE	Macula_Densa_Dis_WFDC2+
CDH20	0.9478	0.0522	2.89906	0.000121607	9.3e-05	0	0.25	2.08006	1.73863	3.95594	-9.70585	13.4566	0.324738	0.136949	0.177276	0.076345	1.4715	0.955588	TRUE	Macula_Densa_Dis_WFDC2+
UCHL1	0.9478	0.0522	2.89906	0.000231879	9.99e-05	0	0.25	2.82782	2.48155	3.02864	-6.89016	13.1526	0.207897	0.0753537	0.153102	0.0537377	2.26666	1.13741	TRUE	Macula_Densa_Dis_WFDC2+
SLCO2A1	0.9478	0.0522	2.89906	0.000338475	0.000744021	0	0.25	1.32498	1.16337	3.89073	-10.1021	15.6874	0.887187	0.446	0.298147	0.160522	2.96534	6.49288	TRUE	Macula_Densa_Dis_WFDC2+
CACHD1	0.9478	0.0522	2.89906	0.000246343	0.000545315	0	0.25	0.134394	-0.707399	5.01604	-10.5948	16.8464	0.617243	0.512731	0.26108	0.209763	2.60134	5.33558	TRUE	Macula_Densa_Dis_WFDC2+
CLEC1A	0.9478	0.0522	2.89906	4.26e-05	8.44e-05	0	0.25	1.58921	1.31726	3.99783	-9.99855	16.4397	0.109589	0.070959	0.081386	0.0462552	0.634643	0.831192	TRUE	Macula_Densa_Dis_WFDC2+
FIBCD1	0.9478	0.0522	2.89906	0.000106368	3.42e-05	0	0.25	2.54127	1.34324	6.29204	-11.9794	21.492	0.386784	0.0862059	0.186946	0.0473551	1.11325	0.364374	TRUE	Macula_Densa_Dis_WFDC2+
DGKI	0.9478	0.0522	2.89906	0.00027124	0.000329926	0	0.25	1.52769	1.11972	4.20471	-10.9746	14.9709	0.713939	0.394072	0.265109	0.146201	2.65606	3.1781	TRUE	Macula_Densa_Dis_WFDC2+
TBX18	0.9478	0.0522	2.89906	3.73e-05	1.8e-05	0	0.25	3.81369	3.3112	5.60283	-9.28213	24.469	0.134569	0.0391849	0.100725	0.027143	0.389068	0.193139	TRUE	Macula_Densa_Dis_WFDC2+
CMBL	0.9478	0.0522	2.89906	0.000316654	0.000693142	0	0.25	-0.463676	-0.364092	3.89648	-11.9729	11.1049	0.881546	0.569541	0.31668	0.230864	3.52895	7.81824	TRUE	Macula_Densa_Dis_WFDC2+
PSCA	0.9478	0.0522	2.89906	0.000117313	3.71e-05	0	0.25	2.40967	2.00129	3.94126	-9.76339	13.3722	0.396454	0.0669434	0.189363	0.0412571	1.06498	0.389966	TRUE	Macula_Densa_Dis_WFDC2+
MYO1E	0.9478	0.0522	2.89906	0.0054199	0.00183723	0	0.25	3.0506	2.44717	3.4691	-6.78184	15.9883	4.96536	1.16118	0.727639	0.337388	52.5404	17.2829	TRUE	Macula_Densa_Dis_WFDC2+
CXCL2	0.9476	0.0524	2.89503	0.000208021	0.000176496	0	0.25	1.75723	1.31617	3.95142	-9.31619	19.0613	0.245769	0.134404	0.135375	0.0468511	2.58601	1.76615	TRUE	Macula_Densa_Dis_WFDC2+
OLFM3	0.9476	0.0524	2.89503	5.96e-05	3.41e-05	0	0.25	2.83815	2.80595	4.76362	-9.16437	17.6817	0.178082	0.0659413	0.119259	0.0410881	0.49722	0.375354	TRUE	Macula_Densa_Dis_WFDC2+
SOD3	0.9476	0.0524	2.89503	0.000680723	0.000144996	0	0.25	2.78503	2.83562	3.75503	-9.02463	16.4546	0.829974	0.131025	0.224013	0.0802878	8.97967	1.52164	TRUE	Macula_Densa_Dis_WFDC2+
NGF	0.9476	0.0524	2.89503	3.96e-05	3.55e-05	0	0.25	3.22924	2.42938	5.72141	-13.2944	22.6391	0.118453	0.0446848	0.0725222	0.0293457	0.31945	0.351707	TRUE	Macula_Densa_Dis_WFDC2+
LILRB4	0.9476	0.0524	2.89503	9.59e-06	2.27e-05	0	0.25	-0.0577678	-0.0938225	4.20441	-12.8266	11.3219	0.0306205	0.0223145	0.0257857	0.015786	0.0992732	0.240685	TRUE	Macula_Densa_Dis_WFDC2+
CUX2	0.9476	0.0524	2.89503	0.00018401	0.000105628	0	0.25	3.00305	2.6442	5.90652	-14.8146	19.91	0.572924	0.19986	0.213537	0.0852978	1.85235	1.13779	TRUE	Macula_Densa_Dis_WFDC2+
CAMK2B	0.9476	0.0524	2.89503	0.000171113	0.000114185	0	0.25	2.41475	1.94725	4.73637	-8.48222	20.5862	0.44722	0.202304	0.19581	0.0962754	1.5627	1.27676	TRUE	Macula_Densa_Dis_WFDC2+
SELE	0.9476	0.0524	2.89503	2.19e-05	6.34e-05	0	0.25	2.44146	1.89485	4.69921	-11.7718	20.3055	0.0386785	0.0458625	0.0322321	0.0244572	0.150325	0.603262	TRUE	Macula_Densa_Dis_WFDC2+
TNFRSF12A	0.9476	0.0524	2.89503	0.000486389	0.000175299	0	0.25	2.36719	2.28677	2.71147	-8.7795	15.0212	0.717967	0.138256	0.322321	0.0804153	5.4491	1.90812	TRUE	Macula_Densa_Dis_WFDC2+
CFAP221	0.9476	0.0524	2.89503	0.00176979	0.000707065	0	0.25	3.70565	2.69345	4.08191	-5.49678	16.6138	1.64947	0.501433	0.52216	0.220385	16.988	6.8811	TRUE	Macula_Densa_Dis_WFDC2+
IKZF3	0.9476	0.0524	2.89503	0.000104216	0.000249147	0	0.25	0.82761	0.868692	3.73568	-11.6269	13.89	0.272361	0.132478	0.150685	0.0792265	1.02991	2.79805	TRUE	Macula_Densa_Dis_WFDC2+
IGFBP2	0.9476	0.0524	2.89503	0.000386906	0.000146605	0	0.25	2.78526	2.57107	2.80114	-6.91674	11.9592	0.552778	0.136762	0.248993	0.0721828	3.44331	1.70654	TRUE	Macula_Densa_Dis_WFDC2+
TREM2	0.9476	0.0524	2.89503	4.42e-06	9.82e-06	0	0.25	1.44134	1.4176	3.65315	-12.6221	12.5582	0.012087	0.00927875	0.00886382	0.00573929	0.150039	0.0925705	TRUE	Macula_Densa_Dis_WFDC2+
CASKIN1	0.9476	0.0524	2.89503	6.04e-05	2.42e-05	0	0.25	3.37164	2.89909	4.43204	-10.7089	20.1399	0.159549	0.0478364	0.0950846	0.028403	0.512985	0.255105	TRUE	Macula_Densa_Dis_WFDC2+
LMCD1	0.9476	0.0524	2.89503	0.000157259	0.000331281	0	0.25	-0.525721	-0.586665	3.39313	-9.59894	8.47676	0.44319	0.302236	0.224819	0.150434	1.57608	3.22237	TRUE	Macula_Densa_Dis_WFDC2+
CA8	0.9476	0.0524	2.89503	0.000354284	0.0004244	0	0.25	3.37206	2.85248	4.07676	-11.0988	15.302	0.445608	0.240835	0.227236	0.0912209	3.19194	4.25123	TRUE	Macula_Densa_Dis_WFDC2+
CPLX2	0.9476	0.0524	2.89503	8.74e-05	3.79e-05	0	0.25	3.90897	3.65277	5.31545	-12.6297	19.3219	0.238517	0.0786107	0.129734	0.047527	0.798428	0.401824	TRUE	Macula_Densa_Dis_WFDC2+
MSR1	0.9474	0.0526	2.89101	0.00159263	0.00044678	0	0.25	3.29737	2.78681	4.16131	-9.41004	16.4895	0.767121	0.290878	0.360193	0.141896	13.417	4.40536	TRUE	Macula_Densa_Dis_WFDC2+
C3orf20	0.9474	0.0526	2.89101	4.62e-05	4.67e-05	0	0.25	2.05192	1.00581	5.16107	-12.8273	17.986	0.12087	0.0765416	0.0781628	0.0502069	0.463058	0.508994	TRUE	Macula_Densa_Dis_WFDC2+
MMP1	0.9474	0.0526	2.89101	3.84e-06	3.71e-06	0	0.25	1.86964	0.998908	5.32032	-10.3838	28.0093	0.00483481	0.00744371	0.00402901	0.00616025	0.00727976	0.0395956	TRUE	Macula_Densa_Dis_WFDC2+
CNGB1	0.9474	0.0526	2.89101	0.000147823	5.24e-05	0	0.25	2.4385	2.15675	5.16315	-11.3628	19.1821	0.507655	0.115882	0.203062	0.0611489	1.40762	0.553874	TRUE	Macula_Densa_Dis_WFDC2+
GREM1	0.9474	0.0526	2.89101	4.68e-05	2.54e-05	0	0.25	1.8475	1.74532	3.55114	-8.55495	11.9953	0.120065	0.0319683	0.089444	0.0249997	0.492639	0.286045	TRUE	Macula_Densa_Dis_WFDC2+
PREX2	0.9474	0.0526	2.89101	0.000113887	0.000271845	0	0.25	0.705814	0.707227	4.24968	-11.2838	11.4212	0.338436	0.212323	0.178888	0.103458	1.00851	2.69699	TRUE	Macula_Densa_Dis_WFDC2+
DKK3	0.9474	0.0526	2.89101	9.51e-05	5.5e-05	0	0.25	1.69878	1.59614	3.46923	-8.07326	11.2776	0.365834	0.0903841	0.166801	0.0535657	0.992731	0.602499	TRUE	Macula_Densa_Dis_WFDC2+
GABRA5	0.9474	0.0526	2.89101	5.6e-05	2.94e-05	0	0.25	3.36468	2.53359	6.94414	-13.8765	32.8845	0.197421	0.0600056	0.120064	0.0397452	0.545238	0.295164	TRUE	Macula_Densa_Dis_WFDC2+
BPI	0.9474	0.0526	2.89101	1.95e-05	4.2e-05	0	0.25	0.132838	0.0816793	4.10163	-12.3637	11.6035	0.0628526	0.0621399	0.0362611	0.0394517	0.142609	0.406192	TRUE	Macula_Densa_Dis_WFDC2+
CHI3L1	0.9474	0.0526	2.89101	3.59e-05	2.41e-05	0	0.25	2.40402	1.68169	4.44206	-8.22017	23.9206	0.107978	0.0311531	0.0789686	0.0237457	0.432936	0.288592	TRUE	Macula_Densa_Dis_WFDC2+
TGFBI	0.9474	0.0526	2.89101	5.95e-05	6.82e-05	0	0.25	0.0636536	-0.0740886	3.96297	-11.3254	11.8963	0.221595	0.0887492	0.112812	0.0550094	0.932131	0.769327	TRUE	Macula_Densa_Dis_WFDC2+
SPOCK2	0.9474	0.0526	2.89101	0.000141694	0.000286678	0	0.25	0.326697	0.49401	3.21641	-9.30622	10.1384	0.35697	0.119775	0.172442	0.0747353	1.20045	2.99297	TRUE	Macula_Densa_Dis_WFDC2+
NPL	0.9474	0.0526	2.89101	7.34e-05	0.000335183	0	0.25	-1.74191	-1.65205	3.18347	-10.9001	6.71065	0.207897	0.229144	0.11523	0.136056	0.879827	3.3376	TRUE	Macula_Densa_Dis_WFDC2+
PDGFRB	0.9474	0.0526	2.89101	8.28e-05	0.000139952	0	0.25	0.54465	0.363021	4.14855	-12.4047	12.8436	0.20145	0.142246	0.124899	0.0752541	0.669379	1.32932	TRUE	Macula_Densa_Dis_WFDC2+
C16orf89	0.9474	0.0526	2.89101	0.000106762	7.11e-05	0	0.25	2.08316	2.04686	2.90966	-8.18019	10.7901	0.132957	0.0537941	0.100725	0.0398193	1.02294	0.75735	TRUE	Macula_Densa_Dis_WFDC2+
CRISPLD2	0.9474	0.0526	2.89101	0.000158733	0.000235406	0	0.25	1.06418	0.879022	4.42551	-11.4842	14.3053	0.562449	0.251571	0.228042	0.0970373	1.79624	2.54411	TRUE	Macula_Densa_Dis_WFDC2+
SVOPL	0.9472	0.0528	2.887	0.000543876	0.000259828	0	0.25	4.04617	3.20448	4.51195	-8.45698	17.015	0.39323	0.187488	0.249799	0.103616	4.96404	2.64839	TRUE	Macula_Densa_Dis_WFDC2+
SNCAIP	0.9472	0.0528	2.887	0.000136443	9.97e-05	0	0.25	3.25446	2.77488	5.16006	-10.0266	21.4611	0.327961	0.138531	0.177276	0.079099	1.01524	1.00783	TRUE	Macula_Densa_Dis_WFDC2+
ABCC9	0.9472	0.0528	2.887	0.000245938	0.000101072	0	0.25	3.69698	3.27837	4.02878	-7.93786	15.2758	0.239323	0.100246	0.152297	0.0568474	2.73054	0.981198	TRUE	Macula_Densa_Dis_WFDC2+
P2RY8	0.9472	0.0528	2.887	3.88e-05	0.000239629	0	0.25	-0.799192	-0.839899	3.74296	-12.247	10.7523	0.111201	0.122031	0.0628525	0.070081	0.308385	2.58418	TRUE	Macula_Densa_Dis_WFDC2+
MT1H	0.9472	0.0528	2.887	6.25e-05	0.00123143	0	0.25	-1.28888	-1.01855	4.48694	-15.9583	12.5042	0.0588236	0.624159	0.0499597	0.120611	0.3974	12.1807	TRUE	Macula_Densa_Dis_WFDC2+
LAIR2	0.9472	0.0528	2.887	5.02e-06	8.78e-05	0	0.25	-0.154978	0.197158	4.23872	-14.0012	10.6538	0.016116	0.0157233	0.012087	0.0123472	0.120568	0.898345	TRUE	Macula_Densa_Dis_WFDC2+
FLRT2	0.9472	0.0528	2.887	5.99e-05	0.000112214	0	0.25	0.75024	0.553169	4.53195	-11.3006	14.2911	0.1805	0.117417	0.12087	0.0637725	0.577437	1.18606	TRUE	Macula_Densa_Dis_WFDC2+
SLC35F3	0.9472	0.0528	2.887	0.000242924	0.000315964	0	0.25	2.36008	2.05186	4.62706	-11.9635	19.4136	0.666397	0.310681	0.249799	0.122811	2.19901	2.96573	TRUE	Macula_Densa_Dis_WFDC2+
CD5L	0.9472	0.0528	2.887	2.45e-05	1.46e-05	0	0.25	2.40603	2.35429	4.48891	-10.6258	17.0207	0.06527	0.0259643	0.0499597	0.0194887	0.268207	0.155737	TRUE	Macula_Densa_Dis_WFDC2+
RXFP1	0.9472	0.0528	2.887	0.000115451	0.000114302	0	0.25	1.04489	1.01903	4.22738	-12.1855	17.611	0.385979	0.150727	0.175665	0.0774448	1.23774	1.15051	TRUE	Macula_Densa_Dis_WFDC2+
RASGRP2	0.9472	0.0528	2.887	4.85e-05	0.000234347	0	0.25	-0.851112	-0.842168	4.17532	-12.2128	12.1473	0.153908	0.104989	0.0878324	0.0690612	0.403826	2.19791	TRUE	Macula_Densa_Dis_WFDC2+
SCN2A	0.9472	0.0528	2.887	0.00195393	0.000986746	0	0.25	4.26349	3.24238	5.44274	-7.77627	20.3282	1.02498	0.488409	0.435939	0.191756	23.12	9.52287	TRUE	Macula_Densa_Dis_WFDC2+
MYC	0.9472	0.0528	2.887	0.00010064	0.000102085	0	0.25	0.476927	0.381699	3.74964	-8.16762	12.9939	0.344077	0.10581	0.1805	0.0647093	1.13347	1.08322	TRUE	Macula_Densa_Dis_WFDC2+
FRZB	0.9472	0.0528	2.887	2.46e-05	3.8e-05	0	0.25	0.768799	1.05349	3.63207	-12.751	10.3682	0.0628526	0.0397049	0.0483481	0.0283259	0.219239	0.383041	TRUE	Macula_Densa_Dis_WFDC2+
DLK1	0.9472	0.0528	2.887	8.4e-06	4.74e-06	0	0.25	1.65869	1.45187	4.58785	-10.7782	13.723	0.0330379	0.00961074	0.0185334	0.00683023	0.0809593	0.0521183	TRUE	Macula_Densa_Dis_WFDC2+
COLEC10	0.9472	0.0528	2.887	0.000262074	7.94e-05	0	0.25	4.62546	3.03238	5.53485	-9.29321	24.7623	0.321514	0.103602	0.192587	0.0652459	2.56887	0.856331	TRUE	Macula_Densa_Dis_WFDC2+
SLC19A3	0.947	0.053	2.88301	0.000114838	0.000130731	0	0.25	2.83422	1.02949	6.6403	-10.1898	29.0441	0.224013	0.11577	0.136181	0.0788619	1.02669	1.319	TRUE	Macula_Densa_Dis_WFDC2+
TMEM255B	0.947	0.053	2.88301	9.36e-05	0.00013733	0	0.25	0.230347	0.203053	4.11642	-10.7344	10.5973	0.257856	0.133205	0.146656	0.0777235	0.82254	1.40646	TRUE	Macula_Densa_Dis_WFDC2+
NTS	0.947	0.053	2.88301	5.54e-06	5.64e-06	0	0.25	1.17774	0.957314	4.42098	-12.9007	17.177	0.0112812	0.00821742	0.0112812	0.00712668	0.0261752	0.0549925	TRUE	Macula_Densa_Dis_WFDC2+
ACSBG2	0.947	0.053	2.88301	5.94e-05	4.15e-05	0	0.25	2.20367	1.84129	4.40497	-12.0511	14.5021	0.0870266	0.0587715	0.0604351	0.0386542	0.461361	0.451993	TRUE	Macula_Densa_Dis_WFDC2+
MS4A4A	0.947	0.053	2.88301	4.34e-05	7.37e-05	0	0.25	0.855236	0.765816	4.10591	-12.6947	13.779	0.143433	0.0759242	0.101531	0.0462671	0.587368	0.837034	TRUE	Macula_Densa_Dis_WFDC2+
KLRB1	0.947	0.053	2.88301	2.14e-05	0.00133146	0	0.25	-0.797417	-0.353967	4.73318	-18.2126	13.2754	0.0217567	0.174785	0.0185334	0.0670898	0.336795	11.8967	TRUE	Macula_Densa_Dis_WFDC2+
CHST15	0.947	0.053	2.88301	0.000103099	0.000167121	0	0.25	1.02917	0.662739	3.86467	-9.93205	11.9954	0.319097	0.168137	0.148268	0.0856002	0.986421	1.67134	TRUE	Macula_Densa_Dis_WFDC2+
DMBT1	0.947	0.053	2.88301	4.51e-05	2.01e-05	0	0.25	3.8023	3.01146	7.03164	-12.4119	31.2705	0.165995	0.0481451	0.0918614	0.03191	0.498634	0.217442	TRUE	Macula_Densa_Dis_WFDC2+
JPH2	0.947	0.053	2.88301	8.52e-05	5.71e-05	0	0.25	3.22521	2.24551	5.70701	-8.8368	26.0021	0.293312	0.0879967	0.153908	0.0506575	0.891841	0.574202	TRUE	Macula_Densa_Dis_WFDC2+
DNAH10	0.947	0.053	2.88301	0.000101986	7.17e-05	0	0.25	1.93655	1.81359	4.02463	-10.5766	14.4728	0.314262	0.131379	0.16116	0.072002	1.18176	0.800854	TRUE	Macula_Densa_Dis_WFDC2+
RNF17	0.947	0.053	2.88301	3.48e-05	2.52e-05	0	0.25	2.27847	1.85444	4.92595	-10.9986	17.029	0.113618	0.0375572	0.0741338	0.0255926	0.296816	0.242027	TRUE	Macula_Densa_Dis_WFDC2+
IKZF1	0.947	0.053	2.88301	7.52e-05	0.000539135	0	0.25	0.0298644	0.0169449	4.20912	-12.8249	12.429	0.19581	0.173871	0.116035	0.100864	0.699349	5.59478	TRUE	Macula_Densa_Dis_WFDC2+
BCL11B	0.947	0.053	2.88301	0.000231927	0.000440341	0	0.25	0.87239	0.850379	3.9978	-10.1974	12.4307	0.655116	0.309522	0.236906	0.137755	2.26189	5.18596	TRUE	Macula_Densa_Dis_WFDC2+
VTCN1	0.947	0.053	2.88301	0.000383959	0.000113741	0	0.25	4.63554	4.11328	4.03481	-7.63913	16.7352	0.820305	0.143117	0.30701	0.078936	4.08729	1.22637	TRUE	Macula_Densa_Dis_WFDC2+
PRLR	0.9468	0.0532	2.87903	0.000354062	0.000643686	0	0.25	0.635206	-0.0139103	3.98188	-9.64048	14.4038	0.863013	0.603302	0.303787	0.228857	3.57899	6.59167	TRUE	Macula_Densa_Dis_WFDC2+
EGR3	0.9468	0.0532	2.87903	7.74e-05	5.41e-05	0	0.25	1.60516	1.44763	3.43856	-7.29014	14.4072	0.210314	0.061657	0.128122	0.0389833	0.690709	0.621269	TRUE	Macula_Densa_Dis_WFDC2+
BEGAIN	0.9468	0.0532	2.87903	9.51e-05	4.2e-05	0	0.25	2.27421	2.22311	3.82431	-9.55245	16.0204	0.336019	0.0872354	0.14585	0.0503225	0.77707	0.443387	TRUE	Macula_Densa_Dis_WFDC2+
CACNA2D2	0.9468	0.0532	2.87903	0.000273032	0.000136852	0	0.25	1.07912	0.665771	4.51156	-10.0101	13.2278	0.869459	0.287067	0.272361	0.102287	2.56473	1.41656	TRUE	Macula_Densa_Dis_WFDC2+
APBB1IP	0.9468	0.0532	2.87903	0.00015964	0.000479457	0	0.25	-0.0291186	-0.162128	3.14649	-8.69912	13.0118	0.436744	0.24526	0.185334	0.137283	1.43163	4.86351	TRUE	Macula_Densa_Dis_WFDC2+
PIEZO2	0.9468	0.0532	2.87903	0.000231434	0.000201487	0	0.25	1.42976	0.98873	5.06722	-12.8144	16.0898	0.89041	0.281319	0.261886	0.114895	2.42757	1.98864	TRUE	Macula_Densa_Dis_WFDC2+
SLC30A10	0.9468	0.0532	2.87903	0.000107069	5.55e-05	0	0.25	3.47892	3.1821	5.9912	-12.2088	25.5615	0.374697	0.117214	0.192587	0.0612379	1.23726	0.575005	TRUE	Macula_Densa_Dis_WFDC2+
ABCA10	0.9468	0.0532	2.87903	0.000470742	0.000366188	0	0.25	2.31611	1.65629	4.27845	-9.48773	14.1283	0.263497	0.192926	0.183723	0.112488	4.80134	3.74056	TRUE	Macula_Densa_Dis_WFDC2+
UMODL1	0.9468	0.0532	2.87903	0.000194597	6.38e-05	0	0.25	2.33698	1.73101	5.13733	-11.856	16.0845	0.777598	0.157208	0.249799	0.0703834	2.08275	0.706599	TRUE	Macula_Densa_Dis_WFDC2+
GPA33	0.9468	0.0532	2.87903	0.000212696	6.22e-05	0	0.25	1.94011	1.33407	4.96336	-12.7569	14.5133	0.898468	0.137975	0.263497	0.0689041	2.35875	0.663744	TRUE	Macula_Densa_Dis_WFDC2+
PPP1R14A	0.9468	0.0532	2.87903	1.67e-05	8.5e-05	0	0.25	-0.168606	-0.0111065	4.44539	-13.8166	14.0587	0.0499597	0.0573358	0.0354553	0.0333448	0.123149	0.894768	TRUE	Macula_Densa_Dis_WFDC2+
FRG2C	0.9468	0.0532	2.87903	2.95e-06	4.47e-06	0	0.25	2.16339	1.65093	4.53818	-10.5308	20.8379	0.00322321	0.00391606	0.00322321	0.00321056	0.0075466	0.0475161	TRUE	Macula_Densa_Dis_WFDC2+
TWIST1	0.9468	0.0532	2.87903	5.04e-05	1.98e-05	0	0.25	3.04856	2.70434	4.71776	-8.60533	21.4643	0.184529	0.0433892	0.12087	0.0291411	0.555178	0.213283	TRUE	Macula_Densa_Dis_WFDC2+
CD177	0.9468	0.0532	2.87903	3.56e-06	2.43e-06	0	0.25	1.90478	1.76891	4.01465	-8.4946	15.1628	0.00564061	0.00467793	0.00564061	0.00374121	0.0124987	0.025304	TRUE	Macula_Densa_Dis_WFDC2+
UGT2B7	0.9468	0.0532	2.87903	0.00212738	0.00187887	0	0.25	2.19016	2.02198	3.52304	-9.88016	12.7537	1.39404	1.01054	0.478646	0.28175	23.3622	18.6464	TRUE	Macula_Densa_Dis_WFDC2+
RHOH	0.9468	0.0532	2.87903	3.78e-05	0.000356197	0	0.25	0.450138	0.494532	4.29158	-11.9191	12.6043	0.0765512	0.0941676	0.0564061	0.0623851	0.321274	3.46481	TRUE	Macula_Densa_Dis_WFDC2+
APOLD1	0.9468	0.0532	2.87903	0.000395181	0.000304894	0	0.25	0.175662	0.357563	3.53414	-10.2251	11.4655	1.38678	0.373708	0.321515	0.150656	4.04157	3.29297	TRUE	Macula_Densa_Dis_WFDC2+
PRKX	0.9466	0.0534	2.87507	0.00161744	0.000563588	0	0.25	2.21637	2.0585	2.28062	-5.13802	10.8918	1.40935	0.381524	0.489927	0.178988	16.1471	6.04753	TRUE	Macula_Densa_Dis_WFDC2+
COL6A6	0.9466	0.0534	2.87507	7.07e-05	3.19e-05	0	0.25	3.40269	2.81049	4.6108	-10.2258	15.6925	0.160355	0.0499452	0.107172	0.0337509	0.566919	0.339335	TRUE	Macula_Densa_Dis_WFDC2+
ZNF98	0.9466	0.0534	2.87507	0.000585779	0.00034249	0	0.25	3.56194	2.68135	4.26228	-8.75782	14.3627	0.716357	0.267105	0.292506	0.132356	6.33152	3.6799	TRUE	Macula_Densa_Dis_WFDC2+
MMP12	0.9466	0.0534	2.87507	5.48e-06	6.3e-06	0	0.25	2.13405	1.25818	5.14656	-9.706	23.6118	0.0185334	0.00763344	0.00886382	0.00644188	0.0365841	0.0664392	TRUE	Macula_Densa_Dis_WFDC2+
HS3ST2	0.9466	0.0534	2.87507	6.42e-05	3.64e-05	0	0.25	3.28973	2.88174	5.2889	-14.09	19.2829	0.206285	0.0659679	0.126511	0.038008	0.70971	0.528497	TRUE	Macula_Densa_Dis_WFDC2+
H3F3B	0.9466	0.0534	2.87507	0.00135067	0.00737587	0	0.25	-1.73392	-1.72972	4.81057	-14.4834	17.2298	1.29976	1.73673	0.367446	0.415037	13.1206	67.5969	TRUE	Macula_Densa_Dis_WFDC2+
FYB2	0.9466	0.0534	2.87507	0.000208272	0.000673266	0	0.25	1.2283	0.289746	5.04665	-11.3538	18.1583	0.488315	0.422646	0.22079	0.16566	1.73251	6.00175	TRUE	Macula_Densa_Dis_WFDC2+
RGS20	0.9466	0.0534	2.87507	9.43e-05	4e-05	0	0.25	3.46192	2.67721	5.56362	-12.0122	18.8046	0.290088	0.0766447	0.16116	0.0478976	0.799379	0.435222	TRUE	Macula_Densa_Dis_WFDC2+
RARRES2	0.9466	0.0534	2.87507	0.000115473	0.000157901	0	0.25	-0.702584	-0.623326	3.37827	-12.3739	9.05284	0.161966	0.11012	0.0991136	0.0687736	1.09235	1.89527	TRUE	Macula_Densa_Dis_WFDC2+
HSF5	0.9466	0.0534	2.87507	3.07e-05	2.4e-05	0	0.25	0.83235	0.865996	3.78011	-9.70454	13.0318	0.085415	0.0378392	0.0580177	0.027312	0.286585	0.266957	TRUE	Macula_Densa_Dis_WFDC2+
TMTC1	0.9466	0.0534	2.87507	0.000183454	0.000832168	0	0.25	-0.201615	-0.427439	4.22429	-11.9959	13.4933	0.512489	0.525636	0.229654	0.178069	1.87243	7.3394	TRUE	Macula_Densa_Dis_WFDC2+
IL7R	0.9466	0.0534	2.87507	5.36e-05	0.00126002	0	0.25	-0.120296	-0.0678639	4.95423	-15.6008	19.0628	0.102337	0.259051	0.0717164	0.0775901	0.491506	10.7395	TRUE	Macula_Densa_Dis_WFDC2+
ASTN1	0.9464	0.0536	2.87112	0.000182417	7.85e-05	0	0.25	3.67193	2.87908	7.46108	-14.5947	33.4908	0.71394	0.172493	0.22079	0.0793036	1.76709	0.814797	TRUE	Macula_Densa_Dis_WFDC2+
LOXL1	0.9464	0.0536	2.87112	0.000266185	0.000109763	0	0.25	2.8155	2.55991	3.06513	-8.21795	10.9171	0.705881	0.181571	0.271555	0.0941587	2.97367	1.22931	TRUE	Macula_Densa_Dis_WFDC2+
ERP27	0.9464	0.0536	2.87112	0.000100742	0.000102271	0	0.25	0.472313	0.67775	3.2963	-11.5589	9.75534	0.25705	0.0969158	0.159549	0.060977	0.834641	1.2052	TRUE	Macula_Densa_Dis_WFDC2+
COL3A1	0.9464	0.0536	2.87112	2.1e-05	7.31e-05	0	0.25	0.226072	0.0986652	4.4783	-14.3995	14.5853	0.0507655	0.0576236	0.0362611	0.0331551	0.169252	0.770226	TRUE	Macula_Densa_Dis_WFDC2+
TMPRSS11E	0.9464	0.0536	2.87112	1.71e-05	1.06e-05	0	0.25	2.13621	2.05822	4.01239	-8.95147	13.7421	0.0459307	0.0207401	0.0354553	0.0160232	0.166784	0.105533	TRUE	Macula_Densa_Dis_WFDC2+
SMAD6	0.9464	0.0536	2.87112	0.000672712	0.000339343	0	0.25	1.79913	1.49844	4.06718	-9.77941	13.7351	2.21354	0.544878	0.37228	0.177447	7.22661	3.71028	TRUE	Macula_Densa_Dis_WFDC2+
RGS1	0.9464	0.0536	2.87112	1.98e-05	0.00115629	0	0.25	-1.23072	-0.435786	5.41873	-18.2088	16.9733	0.0169218	0.259061	0.0128928	0.0674337	0.404887	11.9108	TRUE	Macula_Densa_Dis_WFDC2+
ALS2CL	0.9464	0.0536	2.87112	0.000419609	0.000181226	0	0.25	3.27749	2.66515	3.31136	-7.03355	14.9436	0.774374	0.171621	0.302981	0.0898276	4.19395	1.95422	TRUE	Macula_Densa_Dis_WFDC2+
JAML	0.9464	0.0536	2.87112	5.61e-05	0.00014877	0	0.25	0.00217732	0.0266886	4.86855	-13.1346	14.4116	0.209508	0.115333	0.137792	0.0739349	0.630018	1.66817	TRUE	Macula_Densa_Dis_WFDC2+
USP6	0.9464	0.0536	2.87112	5.84e-05	2.32e-05	0	0.25	3.07366	2.45739	4.18584	-9.94147	16.6987	0.16116	0.0393536	0.0918614	0.0257764	0.59887	0.255092	TRUE	Macula_Densa_Dis_WFDC2+
MACC1	0.9464	0.0536	2.87112	0.00325683	0.000974732	0	0.25	3.65199	2.98507	4.08814	-6.92745	16.8372	1.8203	0.533545	0.59307	0.230882	30.8668	9.56148	TRUE	Macula_Densa_Dis_WFDC2+
UPK1A	0.9464	0.0536	2.87112	1.42e-05	7.94e-06	0	0.25	2.25969	2.21678	3.4371	-7.92903	12.9352	0.0394843	0.0162986	0.0282031	0.012199	0.126595	0.0920133	TRUE	Macula_Densa_Dis_WFDC2+
PTN	0.9464	0.0536	2.87112	6.79e-05	6.01e-05	0	0.25	1.44283	1.41346	3.49193	-8.8702	11.6929	0.163578	0.0721148	0.104754	0.0458639	0.53267	0.588002	TRUE	Macula_Densa_Dis_WFDC2+
CARD14	0.9464	0.0536	2.87112	9.52e-05	4.09e-05	0	0.25	2.18254	2.08529	3.2103	-9.54879	13.4988	0.240935	0.0695844	0.133763	0.0431069	1.13386	0.442879	TRUE	Macula_Densa_Dis_WFDC2+
SNED1	0.9464	0.0536	2.87112	0.00123258	0.000691459	0	0.25	2.61875	2.13225	3.72016	-10.0502	14.903	1.23771	0.438298	0.441579	0.196722	12.2728	7.39601	TRUE	Macula_Densa_Dis_WFDC2+
GAS7	0.9464	0.0536	2.87112	0.000313963	0.000174825	0	0.25	2.31973	2.19522	3.37803	-10.8793	14.4207	0.809024	0.23965	0.282836	0.101751	3.25356	2.00594	TRUE	Macula_Densa_Dis_WFDC2+
BHMT2	0.9464	0.0536	2.87112	0.000265182	0.00114797	0	0.25	-0.654963	-0.964585	3.33004	-9.33502	9.86781	0.284447	0.590926	0.181305	0.261639	2.90601	11.4244	TRUE	Macula_Densa_Dis_WFDC2+
PRND	0.9464	0.0536	2.87112	1.92e-05	1.38e-05	0	0.25	1.95627	1.52208	5.10825	-11.7403	15.7725	0.0660758	0.0300828	0.0483481	0.0236864	0.17548	0.144436	TRUE	Macula_Densa_Dis_WFDC2+
EFNA2	0.9464	0.0536	2.87112	2.96e-05	1.81e-05	0	0.25	1.3803	0.762357	4.54672	-10.159	18.1259	0.0902499	0.0386363	0.0580177	0.0235678	0.244384	0.191872	TRUE	Macula_Densa_Dis_WFDC2+
LMO2	0.9464	0.0536	2.87112	0.000105801	0.000173972	0	0.25	0.224546	0.196152	3.48136	-11.67	11.4032	0.369863	0.157445	0.174859	0.0963732	1.21494	1.81504	TRUE	Macula_Densa_Dis_WFDC2+
CD68	0.9464	0.0536	2.87112	5.09e-05	0.000147422	0	0.25	0.715146	0.75503	3.55667	-12.6188	13.3007	0.174053	0.0881439	0.106366	0.054381	0.613316	1.54289	TRUE	Macula_Densa_Dis_WFDC2+
C19orf33	0.9464	0.0536	2.87112	0.00011118	3.9e-05	0	0.25	1.5807	1.48472	3.37351	-9.08013	16.7769	0.147462	0.0310881	0.101531	0.0226014	1.02287	0.396253	TRUE	Macula_Densa_Dis_WFDC2+
GFRA2	0.9464	0.0536	2.87112	0.00012691	7.38e-05	0	0.25	2.16869	2.27741	4.08456	-9.05199	12.6165	0.38759	0.153635	0.187752	0.0773411	1.3194	0.793065	TRUE	Macula_Densa_Dis_WFDC2+
DUSP4	0.9464	0.0536	2.87112	9.2e-05	0.000106381	0	0.25	1.02975	0.874627	4.7217	-11.8902	15.5207	0.294923	0.0927857	0.170024	0.0581399	0.868623	1.11743	TRUE	Macula_Densa_Dis_WFDC2+
KCNE4	0.9462	0.0538	2.86718	6.08e-05	7.53e-05	0	0.25	2.08496	1.72669	4.75759	-10.9865	18.352	0.161966	0.113918	0.085415	0.0559699	0.464871	0.752122	TRUE	Macula_Densa_Dis_WFDC2+
AKR7A3	0.9462	0.0538	2.86718	4.36e-05	0.000148568	0	0.25	-0.690203	-0.578661	3.59605	-12.4405	10.9783	0.0958905	0.111276	0.0701048	0.0727965	0.26722	1.5805	TRUE	Macula_Densa_Dis_WFDC2+
ZAN	0.9462	0.0538	2.86718	5.2e-05	2.42e-05	0	0.25	3.38182	2.68545	5.38168	-12.5713	20.1506	0.177276	0.0452539	0.0942788	0.0290878	0.512337	0.274353	TRUE	Macula_Densa_Dis_WFDC2+
DPYSL3	0.9462	0.0538	2.86718	0.000112754	0.000103298	0	0.25	1.72116	1.4032	4.52589	-10.587	17.276	0.438356	0.119471	0.195004	0.0665562	1.29003	1.00916	TRUE	Macula_Densa_Dis_WFDC2+
DOCK2	0.9462	0.0538	2.86718	0.000289412	0.000378572	0	0.25	0.551791	0.450909	4.13892	-10.9364	14.3337	0.950039	0.368848	0.274778	0.147351	2.97856	3.87254	TRUE	Macula_Densa_Dis_WFDC2+
KIRREL1	0.9462	0.0538	2.86718	0.0013496	0.000391547	0	0.25	4.79316	3.21658	4.75711	-8.02193	16.5184	1.87026	0.389213	0.494762	0.162891	14.2006	4.00977	TRUE	Macula_Densa_Dis_WFDC2+
CALB1	0.9462	0.0538	2.86718	5.67e-05	0.000476552	0	0.25	-0.853951	-0.697923	4.19726	-18.0703	12.9893	0.0684932	0.176962	0.0531829	0.0667548	1.06066	4.69075	TRUE	Macula_Densa_Dis_WFDC2+
SLC5A11	0.9462	0.0538	2.86718	5.2e-05	0.000177868	0	0.25	1.04534	0.284669	5.03602	-12.1392	21.4997	0.0789686	0.131219	0.0620467	0.0779636	0.510611	1.83111	TRUE	Macula_Densa_Dis_WFDC2+
IL33	0.9462	0.0538	2.86718	1.85e-05	2.5e-05	0	0.25	1.39687	1.18303	4.26877	-11.0345	17.3675	0.0515713	0.0279775	0.0378727	0.0201942	0.242238	0.266	TRUE	Macula_Densa_Dis_WFDC2+
ST8SIA4	0.9462	0.0538	2.86718	4.79e-05	0.000131169	0	0.25	0.0751115	-0.129327	3.71533	-10.801	10.9556	0.118453	0.0818615	0.0862208	0.0551754	0.365826	1.30412	TRUE	Macula_Densa_Dis_WFDC2+
SLC11A1	0.9462	0.0538	2.86718	0.000148149	0.000153794	0	0.25	0.139036	-0.077394	4.0285	-12.8451	11.8701	0.510878	0.162793	0.224819	0.0925075	1.45769	1.57892	TRUE	Macula_Densa_Dis_WFDC2+
GNGT1	0.9462	0.0538	2.86718	0.0013078	0.000497395	0	0.25	4.58218	2.3853	6.07678	-9.99314	22.8551	1.15068	0.34559	0.410153	0.16129	14.3232	5.26906	TRUE	Macula_Densa_Dis_WFDC2+
TOX2	0.9462	0.0538	2.86718	0.000175783	0.000133355	0	0.25	1.30755	1.1717	3.52081	-9.43614	15.4957	0.538275	0.159055	0.225624	0.0826475	1.65887	1.55321	TRUE	Macula_Densa_Dis_WFDC2+
PADI3	0.9462	0.0538	2.86718	3.13e-05	1.31e-05	0	0.25	3.71303	3.19495	5.64167	-12.1798	24.3792	0.100725	0.0323623	0.0701048	0.0200608	0.276212	0.14442	TRUE	Macula_Densa_Dis_WFDC2+
CCL14	0.9462	0.0538	2.86718	4.22e-06	8.5e-05	0	0.25	-1.44886	-1.56118	3.3578	-16.4622	9.79742	0.00805802	0.0401267	0.00805802	0.017043	0.371543	0.911678	TRUE	Macula_Densa_Dis_WFDC2+
MN1	0.9462	0.0538	2.86718	7.71e-05	5.41e-05	0	0.25	1.20539	1.12648	3.93003	-9.09842	14.3363	0.248993	0.0780074	0.136986	0.0447078	0.777884	0.55989	TRUE	Macula_Densa_Dis_WFDC2+
ANGPTL4	0.9462	0.0538	2.86718	0.0001161	9.33e-05	0	0.25	1.16661	0.982256	3.63311	-9.59242	15.8214	0.368251	0.133985	0.19581	0.0785684	1.41189	1.02725	TRUE	Macula_Densa_Dis_WFDC2+
ENG	0.9462	0.0538	2.86718	0.000107942	0.00046645	0	0.25	-0.552609	-0.48117	3.50265	-11.5073	10.517	0.229653	0.263594	0.141821	0.126513	0.816224	4.55634	TRUE	Macula_Densa_Dis_WFDC2+
SYNDIG1	0.9462	0.0538	2.86718	0.000226923	0.00041083	0	0.25	1.82185	0.512716	5.14894	-9.81778	20.7047	0.385979	0.273026	0.176471	0.135899	1.94907	3.80656	TRUE	Macula_Densa_Dis_WFDC2+
RBP7	0.946	0.054	2.86326	2.44e-05	0.000230023	0	0.25	-1.17748	-0.893039	4.23466	-13.5774	10.877	0.0644642	0.107418	0.0499597	0.0469341	0.26062	2.03904	TRUE	Macula_Densa_Dis_WFDC2+
SLIT2	0.946	0.054	2.86326	0.000655277	0.00132202	0	0.25	1.53931	0.265817	4.55064	-10.7901	16.1176	0.777597	0.82463	0.338437	0.269317	6.1129	12.5735	TRUE	Macula_Densa_Dis_WFDC2+
PENK	0.946	0.054	2.86326	8.8e-06	3.82e-06	0	0.25	3.44567	2.52938	5.9321	-9.75341	31.8997	0.0257857	0.00765716	0.0225625	0.00627587	0.0798839	0.0374898	TRUE	Macula_Densa_Dis_WFDC2+
CPAMD8	0.946	0.054	2.86326	0.000365956	0.000182961	0	0.25	3.24175	2.90656	3.58815	-8.26	14.4666	0.90008	0.225755	0.288477	0.0993051	3.97203	1.95355	TRUE	Macula_Densa_Dis_WFDC2+
ADGRD2	0.946	0.054	2.86326	2.66e-05	1.22e-05	0	0.25	2.61314	2.60291	4.294	-11.2339	16.87	0.085415	0.0261391	0.0515713	0.0172564	0.270806	0.1224	TRUE	Macula_Densa_Dis_WFDC2+
SEPTIN14	0.946	0.054	2.86326	1.94e-05	1.37e-05	0	0.25	2.92952	1.81721	5.32412	-11.9746	21.2371	0.0419017	0.0195038	0.0298147	0.0146743	0.14699	0.152174	TRUE	Macula_Densa_Dis_WFDC2+
FCGR3B	0.946	0.054	2.86326	2.75e-06	3.08e-05	0	0.25	-0.240368	-0.232724	3.79521	-16.8661	11.8596	0.00483481	0.00620462	0.00483481	0.0040347	0.0512058	0.131158	TRUE	Macula_Densa_Dis_WFDC2+
CR1	0.946	0.054	2.86326	5.71e-05	7.7e-05	0	0.25	1.5022	1.55858	3.69813	-10.2839	12.5378	0.184529	0.0951786	0.113618	0.057052	0.68352	0.887278	TRUE	Macula_Densa_Dis_WFDC2+
FLT1	0.946	0.054	2.86326	0.000116488	0.000947565	0	0.25	-0.386071	-0.172036	4.11191	-13.1338	10.7496	0.352941	0.475837	0.168413	0.151288	1.09938	8.95099	TRUE	Macula_Densa_Dis_WFDC2+
PRDM16	0.946	0.054	2.86326	0.00276481	0.00124164	0	0.25	5.33256	4.4531	5.64134	-7.91789	19.6918	5.04996	1.55139	0.607575	0.275344	29.2864	13.7856	TRUE	Macula_Densa_Dis_WFDC2+
OR10H5	0.946	0.054	2.86326	6.11e-06	4.31e-06	0	0.25	1.8292	1.8405	3.41741	-11.8893	14.9235	0.0217566	0.00751489	0.016116	0.00551695	0.134013	0.0451557	TRUE	Macula_Densa_Dis_WFDC2+
CYTH4	0.946	0.054	2.86326	3.59e-05	9.46e-05	0	0.25	-0.777631	-0.796624	3.67387	-9.91667	10.1773	0.165995	0.063308	0.081386	0.0440645	0.416606	1.17672	TRUE	Macula_Densa_Dis_WFDC2+
C12orf42	0.946	0.054	2.86326	9.23e-05	7.4e-05	0	0.25	1.4002	1.3372	4.06348	-9.97608	17.2107	0.294923	0.106918	0.164384	0.0623377	0.814416	0.83867	TRUE	Macula_Densa_Dis_WFDC2+
VPREB3	0.946	0.054	2.86326	1.06e-05	7.61e-05	0	0.25	0.473836	0.612087	3.75929	-15.1697	12.6727	0.0169218	0.0194948	0.0136986	0.0140636	0.042378	0.888918	TRUE	Macula_Densa_Dis_WFDC2+
UBE2QL1	0.946	0.054	2.86326	2.49e-05	4.23e-05	0	0.25	0.682511	0.757236	3.51773	-10.6698	10.7288	0.085415	0.052714	0.0612409	0.0339407	0.296704	0.47121	TRUE	Macula_Densa_Dis_WFDC2+
FAM178B	0.9458	0.0542	2.85935	0.00024691	8.19e-05	0	0.25	2.76429	2.5763	4.93607	-10.0928	14.9935	0.887993	0.17882	0.278807	0.0824786	2.53955	0.865715	TRUE	Macula_Densa_Dis_WFDC2+
CCL17	0.9458	0.0542	2.85935	1.27e-05	1.26e-05	0	0.25	1.37296	0.947368	4.25966	-10.3033	19.7136	0.0427075	0.0245084	0.0306205	0.0153324	0.104995	0.148785	TRUE	Macula_Densa_Dis_WFDC2+
AKR1C8P	0.9458	0.0542	2.85935	2.49e-05	3.19e-05	0	0.25	1.88674	0.914998	4.25879	-11.2148	14.3053	0.0314263	0.0253151	0.0265915	0.0198563	0.134822	0.337215	TRUE	Macula_Densa_Dis_WFDC2+
HLA-DMB	0.9458	0.0542	2.85935	0.000128405	0.000219002	0	0.25	0.15725	0.302134	3.27476	-9.71874	10.571	0.278001	0.110313	0.163578	0.0764339	1.28211	2.0124	TRUE	Macula_Densa_Dis_WFDC2+
SIGLEC6	0.9458	0.0542	2.85935	5.6e-06	7.03e-06	0	0.25	1.29732	1.28419	3.31543	-9.56805	15.096	0.020145	0.00841607	0.0136986	0.00616914	0.0771215	0.0810071	TRUE	Macula_Densa_Dis_WFDC2+
TLL2	0.9458	0.0542	2.85935	0.000180611	9.65e-05	0	0.25	2.79402	2.6034	4.93854	-11.1816	19.6118	0.515713	0.194155	0.225624	0.0905124	1.5979	1.00295	TRUE	Macula_Densa_Dis_WFDC2+
DLEU7	0.9458	0.0542	2.85935	0.000187871	0.000140988	0	0.25	1.30417	1.19567	4.06695	-10.7355	12.7387	0.61402	0.267307	0.229654	0.111027	1.69439	1.49217	TRUE	Macula_Densa_Dis_WFDC2+
TMEM215	0.9458	0.0542	2.85935	3.9e-06	1.94e-06	0	0.25	2.55239	1.58996	6.04915	-11.1897	25.6824	0.0209508	0.00437852	0.0128928	0.00373528	0.0418362	0.0197678	TRUE	Macula_Densa_Dis_WFDC2+
SGCG	0.9458	0.0542	2.85935	4.61e-05	2.78e-05	0	0.25	2.82119	2.54099	4.18161	-9.92683	14.279	0.13054	0.0494201	0.089444	0.0318952	0.410472	0.28895	TRUE	Macula_Densa_Dis_WFDC2+
DPYSL5	0.9458	0.0542	2.85935	7.96e-05	4e-05	0	0.25	3.20251	3.01588	5.6995	-12.4482	23.6332	0.280419	0.0871172	0.121676	0.0505597	0.797873	0.422193	TRUE	Macula_Densa_Dis_WFDC2+
AK4	0.9458	0.0542	2.85935	0.000267243	0.000874285	0	0.25	-0.0560716	-0.206297	3.21034	-7.7428	10.6054	0.5834	0.691703	0.248993	0.242968	2.89643	9.04347	TRUE	Macula_Densa_Dis_WFDC2+
CASS4	0.9458	0.0542	2.85935	2.89e-05	4.42e-05	0	0.25	0.227577	0.220852	2.96598	-8.85753	11.5707	0.0829976	0.0491505	0.0443191	0.0345098	0.186042	0.489468	TRUE	Macula_Densa_Dis_WFDC2+
SLC16A12	0.9458	0.0542	2.85935	0.00174907	0.00200214	0	0.25	2.82395	1.4811	4.84591	-7.54996	18.3648	2.30781	1.31055	0.495568	0.342321	15.3326	19.3773	TRUE	Macula_Densa_Dis_WFDC2+
UBE2S	0.9458	0.0542	2.85935	0.000131726	0.000313105	0	0.25	-0.650663	-0.487254	4.99253	-13.2708	13.3905	0.342465	0.185516	0.194198	0.111012	1.58158	3.2444	TRUE	Macula_Densa_Dis_WFDC2+
FCRL5	0.9456	0.0544	2.85546	3.53e-05	5.18e-05	0	0.25	1.97451	2.07656	3.5037	-11.9528	11.6923	0.103948	0.0315235	0.0644641	0.0231172	0.351777	0.484431	TRUE	Macula_Densa_Dis_WFDC2+
MICAL2	0.9456	0.0544	2.85546	0.000504516	0.0002587	0	0.25	2.13971	2.18845	3.43931	-9.29621	11.9604	1.49154	0.412187	0.331185	0.139068	4.77531	2.78864	TRUE	Macula_Densa_Dis_WFDC2+
LTBP4	0.9456	0.0544	2.85546	0.000308498	0.000160564	0	0.25	1.18937	1.03168	3.45138	-7.49947	12.9831	1.05076	0.23695	0.288477	0.104149	3.10591	1.88063	TRUE	Macula_Densa_Dis_WFDC2+
OLFML3	0.9456	0.0544	2.85546	3.58e-05	3e-05	0	0.25	1.04186	0.891552	3.96275	-11.1266	12.1719	0.116036	0.0561183	0.0725222	0.0373172	0.333483	0.311637	TRUE	Macula_Densa_Dis_WFDC2+
GPR55	0.9456	0.0544	2.85546	6.65e-05	2.23e-05	0	0.25	1.42486	0.977847	4.53119	-10.4238	14.0259	0.243352	0.0496773	0.141015	0.0310947	0.732135	0.237142	TRUE	Macula_Densa_Dis_WFDC2+
BMPR1B	0.9456	0.0544	2.85546	0.000274317	0.000865701	0	0.25	2.51308	1.22038	5.80197	-10.4509	23.5165	0.550362	0.610803	0.254633	0.168351	2.52649	7.79952	TRUE	Macula_Densa_Dis_WFDC2+
KIF1A	0.9456	0.0544	2.85546	9.38e-05	4.49e-05	0	0.25	2.55484	1.8952	5.62053	-12.0157	20.6191	0.2917	0.104926	0.14585	0.0499283	0.866169	0.468866	TRUE	Macula_Densa_Dis_WFDC2+
CNN1	0.9456	0.0544	2.85546	2.49e-05	3.03e-05	0	0.25	1.56804	1.21968	4.58508	-11.9946	20.8268	0.0886382	0.0331568	0.0483481	0.0195331	0.282693	0.354917	TRUE	Macula_Densa_Dis_WFDC2+
CNTN6	0.9456	0.0544	2.85546	0.000132409	8.09e-05	0	0.25	3.56588	1.98714	6.08524	-11.5311	24.6198	0.345689	0.119741	0.175665	0.0668022	1.23288	0.825826	TRUE	Macula_Densa_Dis_WFDC2+
TTC6	0.9454	0.0546	2.85157	0.00017717	9.68e-05	0	0.25	4.05913	3.54872	7.13944	-16.3095	28.4084	0.590652	0.196903	0.22643	0.0879481	1.72897	0.970835	TRUE	Macula_Densa_Dis_WFDC2+
PCDHA10	0.9454	0.0546	2.85157	0.00016227	6.01e-05	0	0.25	4.16476	2.77345	5.25833	-7.24347	23.9518	0.377921	0.118445	0.197421	0.0669445	2.0329	0.721517	TRUE	Macula_Densa_Dis_WFDC2+
GAD2	0.9454	0.0546	2.85157	3.73e-05	1.97e-05	0	0.25	3.45172	3.16144	5.99083	-12.1953	25.5955	0.0966963	0.0411923	0.0749396	0.0273921	0.288419	0.210062	TRUE	Macula_Densa_Dis_WFDC2+
PLD5	0.9454	0.0546	2.85157	0.000169662	0.000113334	0	0.25	2.15878	2.05426	4.93614	-12.3103	16.5536	0.535052	0.184319	0.219178	0.088037	1.41081	1.17586	TRUE	Macula_Densa_Dis_WFDC2+
ADAMTS17	0.9454	0.0546	2.85157	0.000768418	0.00067887	0	0.25	3.083	2.44511	4.66317	-11.7208	14.7774	1.34488	0.691124	0.373892	0.2081	7.24458	6.99953	TRUE	Macula_Densa_Dis_WFDC2+
RFX2	0.9454	0.0546	2.85157	0.00322152	0.000676639	0	0.25	3.50109	2.82651	3.7852	-9.88886	14.2328	2.71313	0.648895	0.550363	0.216599	28.2257	6.77521	TRUE	Macula_Densa_Dis_WFDC2+
ASCL1	0.9454	0.0546	2.85157	5.41e-06	3.16e-06	0	0.25	2.83791	1.78161	6.24808	-12.5659	27.9725	0.0225625	0.00705537	0.0217566	0.00616914	0.0717022	0.0326441	TRUE	Macula_Densa_Dis_WFDC2+
FBP1	0.9454	0.0546	2.85157	0.000105314	0.000738247	0	0.25	-1.75813	-1.67015	3.05617	-10.3387	7.39778	0.229653	0.474183	0.142627	0.19483	1.61729	7.49075	TRUE	Macula_Densa_Dis_WFDC2+
TTLL10	0.9454	0.0546	2.85157	7.86e-05	2.68e-05	0	0.25	2.87281	2.51907	3.02935	-8.43838	17.0274	0.203062	0.0380876	0.116841	0.025394	1.08769	0.287966	TRUE	Macula_Densa_Dis_WFDC2+
HLA-DRB5	0.9454	0.0546	2.85157	3.39e-05	0.00032406	0	0.25	-0.827263	-0.743434	4.10735	-13.5358	15.965	0.0362611	0.183002	0.0290089	0.0641045	0.277234	3.43023	TRUE	Macula_Densa_Dis_WFDC2+
CD209	0.9454	0.0546	2.85157	1.14e-05	7.09e-06	0	0.25	1.55666	1.11544	4.76642	-10.9271	17.8859	0.0225625	0.0131265	0.0209508	0.0105625	0.0692893	0.0824225	TRUE	Macula_Densa_Dis_WFDC2+
TSPAN32	0.9454	0.0546	2.85157	7.12e-05	7.4e-05	0	0.25	0.0226534	-0.00923014	5.1022	-12.8412	14.0424	0.288477	0.077625	0.134569	0.047447	0.83283	0.930871	TRUE	Macula_Densa_Dis_WFDC2+
SCN4A	0.9454	0.0546	2.85157	6.78e-05	3.44e-05	0	0.25	1.80262	1.4548	4.90222	-10.9577	19.0701	0.283642	0.0753067	0.147462	0.042185	0.752475	0.374306	TRUE	Macula_Densa_Dis_WFDC2+
GPC3	0.9452	0.0548	2.84771	0.000751204	0.000340663	0	0.25	2.69514	2.49613	3.17846	-6.32388	12.7958	2.01048	0.479527	0.375504	0.16678	8.04747	3.6175	TRUE	Macula_Densa_Dis_WFDC2+
SHC3	0.9452	0.0548	2.84771	0.000175462	0.00013472	0	0.25	1.59199	0.954898	6.04837	-13.3375	24.0058	0.597904	0.197868	0.228042	0.0990383	1.7903	1.34022	TRUE	Macula_Densa_Dis_WFDC2+
LUM	0.9452	0.0548	2.84771	1.32e-05	2.92e-05	0	0.25	0.520756	0.616348	3.39211	-12.7105	11.6609	0.020145	0.0185817	0.0193392	0.0129282	0.365162	0.358902	TRUE	Macula_Densa_Dis_WFDC2+
TGFB2	0.9452	0.0548	2.84771	0.00024791	0.000127794	0	0.25	2.50691	2.11117	4.06941	-8.87574	15.2117	0.667203	0.193916	0.265109	0.0979444	2.23987	1.41909	TRUE	Macula_Densa_Dis_WFDC2+
CCL13	0.9452	0.0548	2.84771	2.28e-06	1.69e-06	0	0.25	1.15023	1.11362	4.05063	-10.6548	12.6041	0.00644641	0.00297042	0.00644641	0.00243683	0.0629268	0.0188368	TRUE	Macula_Densa_Dis_WFDC2+
PCP4	0.9452	0.0548	2.84771	0.000149318	0.000157922	0	0.25	-0.0676181	-0.131907	3.62965	-11.5444	11.2018	0.293311	0.145354	0.151491	0.0834687	1.1272	1.69041	TRUE	Macula_Densa_Dis_WFDC2+
AQP2	0.9452	0.0548	2.84771	7.36e-05	0.000518107	0	0.25	-0.618739	-0.0716162	4.50121	-18.7353	12.3441	0.0878324	0.251582	0.0499597	0.0756839	0.819756	4.81796	TRUE	Macula_Densa_Dis_WFDC2+
PTH2	0.9452	0.0548	2.84771	3.08e-06	1.85e-06	0	0.25	1.83802	1.40108	5.02047	-11.2902	15.233	0.0104754	0.00412357	0.00966962	0.0034833	0.0342677	0.0183345	TRUE	Macula_Densa_Dis_WFDC2+
CXCL9	0.9452	0.0548	2.84771	3.78e-06	7.71e-06	0	0.25	-0.186424	-0.168048	3.97931	-11.4711	12.5228	0.0104754	0.00764235	0.00966962	0.00523236	0.0310866	0.0787901	TRUE	Macula_Densa_Dis_WFDC2+
UNC45B	0.9452	0.0548	2.84771	2.32e-05	1.27e-05	0	0.25	0.877535	0.539367	4.38534	-10.7619	15.9571	0.06527	0.025632	0.0410959	0.0172416	0.193979	0.131151	TRUE	Macula_Densa_Dis_WFDC2+
FPR3	0.9452	0.0548	2.84771	2.37e-05	2.46e-05	0	0.25	1.77875	1.77145	3.39922	-13.592	12.0919	0.0547946	0.0360564	0.0459307	0.0227407	0.440411	0.291458	TRUE	Macula_Densa_Dis_WFDC2+
CD36	0.9452	0.0548	2.84771	0.000231565	0.00020285	0	0.25	0.907374	0.746264	4.12819	-10.0745	13.925	0.819499	0.27899	0.269944	0.120673	2.5988	1.96697	TRUE	Macula_Densa_Dis_WFDC2+
PVALEF	0.9452	0.0548	2.84771	2.33e-05	1.49e-05	0	0.25	3.30946	2.30891	5.75846	-13.8178	26.0857	0.0757454	0.0304383	0.0475423	0.0201587	0.296475	0.159689	TRUE	Macula_Densa_Dis_WFDC2+
PTPRZ1	0.9452	0.0548	2.84771	7.23e-05	4.31e-05	0	0.25	3.44083	2.52759	6.41842	-11.6273	29.1325	0.270749	0.0824897	0.152297	0.0504678	0.723928	0.431058	TRUE	Macula_Densa_Dis_WFDC2+
MT1F	0.9452	0.0548	2.84771	0.000132462	0.000615735	0	0.25	-1.47773	-1.08594	4.38604	-14.4802	13.1883	0.198227	0.318497	0.135375	0.129386	1.14671	6.33888	TRUE	Macula_Densa_Dis_WFDC2+
TTR	0.945	0.055	2.84385	7.51e-05	6.04e-05	0	0.25	0.759584	0.365802	4.6479	-12.0448	12.3825	0.200645	0.0913236	0.124899	0.0585283	0.567203	0.609744	TRUE	Macula_Densa_Dis_WFDC2+
OLR1	0.945	0.055	2.84385	6.41e-05	7.54e-05	0	0.25	1.78181	1.75047	3.50279	-9.80489	14.9151	0.0427075	0.0541334	0.0290089	0.028898	0.253906	0.811059	TRUE	Macula_Densa_Dis_WFDC2+
VEGFC	0.945	0.055	2.84385	5.29e-05	0.00012851	0	0.25	0.286116	-0.143753	4.98735	-12.8567	16.6075	0.148268	0.113849	0.10556	0.0665918	0.547679	1.25013	TRUE	Macula_Densa_Dis_WFDC2+
KNDC1	0.945	0.055	2.84385	0.000108787	5.77e-05	0	0.25	2.66199	2.42136	3.72892	-10.4067	14.1223	0.280419	0.0837483	0.152297	0.0508265	1.0191	0.645683	TRUE	Macula_Densa_Dis_WFDC2+
SLC22A23	0.945	0.055	2.84385	0.000347934	0.000705978	0	0.25	0.268369	-0.268498	3.72173	-10.358	11.4619	0.842867	0.699989	0.2917	0.238631	3.26766	7.3572	TRUE	Macula_Densa_Dis_WFDC2+
NOVA2	0.945	0.055	2.84385	2.81e-05	8.42e-05	0	0.25	-0.0819619	-0.0525999	4.1121	-12.2869	10.6957	0.0797744	0.0748469	0.0612409	0.0458224	0.247961	0.886098	TRUE	Macula_Densa_Dis_WFDC2+
LRP3	0.945	0.055	2.84385	0.000217673	9.02e-05	0	0.25	3.0654	2.83871	4.56833	-9.51796	18.5446	0.655116	0.191227	0.258662	0.0944433	2.08146	1.01308	TRUE	Macula_Densa_Dis_WFDC2+
ADCY1	0.945	0.055	2.84385	8.21e-05	0.000122904	0	0.25	-0.344081	-0.33154	4.39387	-11.0376	11.4177	0.221595	0.153388	0.13054	0.0833561	0.785912	1.30911	TRUE	Macula_Densa_Dis_WFDC2+
SPATA3	0.945	0.055	2.84385	2.37e-05	1.09e-05	0	0.25	3.02387	2.95138	5.06319	-11.8001	18.9784	0.0725222	0.0246359	0.0547945	0.0167347	0.219926	0.117243	TRUE	Macula_Densa_Dis_WFDC2+
BCL11A	0.945	0.055	2.84385	0.000187132	0.000183262	0	0.25	0.837059	0.771567	3.9712	-10.8336	16.5928	0.639806	0.201206	0.243352	0.101312	2.10014	1.94395	TRUE	Macula_Densa_Dis_WFDC2+
PSTPIP1	0.945	0.055	2.84385	8.64e-05	9.12e-05	0	0.25	0.726484	0.707999	4.57933	-9.65158	13.1386	0.307816	0.0880272	0.156326	0.0553978	0.870739	1.18101	TRUE	Macula_Densa_Dis_WFDC2+
SERPINB2	0.945	0.055	2.84385	1.07e-05	9.3e-06	0	0.25	1.0482	0.688631	4.80935	-12.6134	14.1093	0.0265915	0.0161859	0.0233683	0.0117691	0.0851258	0.103132	TRUE	Macula_Densa_Dis_WFDC2+
GNG2	0.945	0.055	2.84385	0.000296919	0.000361949	0	0.25	1.77012	1.28627	3.45876	-8.31131	13.8573	0.609991	0.182999	0.25141	0.108955	2.4976	4.13429	TRUE	Macula_Densa_Dis_WFDC2+
DCDC2	0.945	0.055	2.84385	0.00510039	0.00190334	0	0.25	3.68927	2.81906	4.26791	-6.11102	16.8824	3.63578	1.11097	0.709911	0.329066	53.5532	19.0019	TRUE	Macula_Densa_Dis_WFDC2+
ADAMTS10	0.945	0.055	2.84385	5.68e-05	9.87e-05	0	0.25	0.450941	0.366169	3.36073	-9.42274	11.3342	0.144239	0.101674	0.0886382	0.0573751	0.569093	1.05236	TRUE	Macula_Densa_Dis_WFDC2+
LPAR1	0.945	0.055	2.84385	0.000470392	0.00022053	0	0.25	4.16539	3.02673	4.70933	-8.85375	21.1159	0.810636	0.198149	0.308622	0.0963376	4.5787	2.00105	TRUE	Macula_Densa_Dis_WFDC2+
JAM2	0.945	0.055	2.84385	5.38e-05	8.63e-05	0	0.25	1.29531	1.25072	3.19154	-7.97997	13.2427	0.111201	0.0839013	0.0838034	0.0540815	0.504832	0.896254	TRUE	Macula_Densa_Dis_WFDC2+
FBN2	0.9448	0.0552	2.84001	0.000140532	9.19e-05	0	0.25	2.59032	2.4022	4.47301	-11.7744	16.4484	0.51813	0.167893	0.207091	0.079935	1.4734	0.961583	TRUE	Macula_Densa_Dis_WFDC2+
BASP1	0.9448	0.0552	2.84001	0.000132045	0.000197239	0	0.25	0.800695	0.544976	4.44904	-11.4315	14.374	0.460918	0.237117	0.197421	0.107105	1.32986	2.06991	TRUE	Macula_Densa_Dis_WFDC2+
C11orf96	0.9448	0.0552	2.84001	2.92e-05	0.000126092	0	0.25	0.155897	0.250589	4.45282	-16.8373	13.0264	0.0862208	0.114723	0.0628525	0.036917	0.341388	1.43691	TRUE	Macula_Densa_Dis_WFDC2+
EFCAB8	0.9448	0.0552	2.84001	4.79e-05	3.09e-05	0	0.25	2.24646	1.9844	4.58287	-12.5672	16.855	0.10556	0.0579856	0.0789686	0.036164	0.306982	0.331063	TRUE	Macula_Densa_Dis_WFDC2+
WDR49	0.9448	0.0552	2.84001	7.04e-05	4.99e-05	0	0.25	2.04483	1.85876	4.09917	-11.2575	17.3929	0.195004	0.0721859	0.118453	0.0426	0.57761	0.478217	TRUE	Macula_Densa_Dis_WFDC2+
PLVAP	0.9448	0.0552	2.84001	2.85e-05	0.000201498	0	0.25	-0.385987	-0.168663	4.14305	-16.0444	12.8979	0.0878324	0.108702	0.0572119	0.0522969	0.323457	2.09393	TRUE	Macula_Densa_Dis_WFDC2+
CNR2	0.9448	0.0552	2.84001	4.74e-05	4.65e-05	0	0.25	1.16954	1.11194	3.45974	-9.68613	13.8829	0.112812	0.0496448	0.0676873	0.0308783	0.401278	0.516814	TRUE	Macula_Densa_Dis_WFDC2+
CELA2B	0.9448	0.0552	2.84001	2.41e-05	1.35e-05	0	0.25	3.49513	2.63448	5.00065	-10.3227	19.4644	0.0322321	0.0228718	0.0217566	0.0156615	0.092649	0.142508	TRUE	Macula_Densa_Dis_WFDC2+
GPR158	0.9448	0.0552	2.84001	0.000161934	8.91e-05	0	0.25	2.64809	2.59518	5.27325	-14.0527	18.4765	0.572924	0.1794	0.227236	0.08595	1.55926	0.942596	TRUE	Macula_Densa_Dis_WFDC2+
CD1C	0.9448	0.0552	2.84001	3.45e-06	1.58e-05	0	0.25	0.295092	0.415256	3.80762	-15.4446	14.3444	0.0136986	0.0139567	0.0112812	0.00684802	0.026593	0.177723	TRUE	Macula_Densa_Dis_WFDC2+
IL1A	0.9448	0.0552	2.84001	5.74e-06	7.28e-06	0	0.25	1.48421	1.65092	3.41413	-11.1775	16.0223	0.0169218	0.0115732	0.012087	0.00680355	0.0623943	0.0809415	TRUE	Macula_Densa_Dis_WFDC2+
ALOX5	0.9448	0.0552	2.84001	0.000130459	0.000114604	0	0.25	1.62297	1.40965	3.85314	-9.92667	14.1877	0.488316	0.128834	0.205479	0.0759062	1.36808	1.32177	TRUE	Macula_Densa_Dis_WFDC2+
IRAK3	0.9448	0.0552	2.84001	5.89e-05	0.000242479	0	0.25	0.531733	0.618882	3.4576	-8.84534	11.1794	0.149879	0.120806	0.0983078	0.0760752	0.530752	2.2769	TRUE	Macula_Densa_Dis_WFDC2+
DIAPH3	0.9448	0.0552	2.84001	0.000639407	0.000280822	0	0.25	3.10638	2.84765	3.69168	-9.05857	16.0951	1.51571	0.427443	0.352135	0.152186	6.09534	2.86879	TRUE	Macula_Densa_Dis_WFDC2+
IQANK1	0.9448	0.0552	2.84001	0.000284572	0.000108969	0	0.25	3.51128	2.35161	4.17803	-11.2371	15.8979	0.721997	0.161124	0.28606	0.0884609	3.19553	1.16943	TRUE	Macula_Densa_Dis_WFDC2+
LCN1	0.9448	0.0552	2.84001	3.65e-06	1.9e-06	0	0.25	2.7018	1.59716	5.85373	-11.1487	25.7356	0.00966962	0.00468979	0.00564061	0.0034744	0.0191188	0.0201968	TRUE	Macula_Densa_Dis_WFDC2+
VCAM1	0.9448	0.0552	2.84001	7.95e-05	0.000314874	0	0.25	-0.311192	-0.32911	3.17469	-10.7545	10.899	0.110395	0.15673	0.0797744	0.0816248	0.891529	3.13935	TRUE	Macula_Densa_Dis_WFDC2+
NTN1	0.9448	0.0552	2.84001	0.000294104	0.000224927	0	0.25	3.08714	2.70775	4.66406	-12.6832	15.5174	0.780821	0.298055	0.273167	0.122058	3.76305	2.48529	TRUE	Macula_Densa_Dis_WFDC2+
FADS6	0.9448	0.0552	2.84001	2.91e-05	1.47e-05	0	0.25	2.08559	1.7241	4.17178	-10.0105	17.0947	0.0821918	0.0292343	0.0604351	0.0195124	0.304424	0.162472	TRUE	Macula_Densa_Dis_WFDC2+
RASA3	0.9448	0.0552	2.84001	0.00044834	0.000373594	0	0.25	0.781603	0.568735	3.36754	-8.35136	11.8661	1.36422	0.364876	0.319903	0.143616	4.58495	3.63284	TRUE	Macula_Densa_Dis_WFDC2+
KCNQ3	0.9446	0.0554	2.83618	0.000780856	0.000319459	0	0.25	3.94651	2.81662	5.05255	-11.1982	21.3705	0.89041	0.31678	0.302176	0.131443	6.02529	3.09424	TRUE	Macula_Densa_Dis_WFDC2+
SPTA1	0.9446	0.0554	2.83618	2.11e-05	1.08e-05	0	0.25	1.56862	1.12754	5.16369	-12.6205	15.395	0.0676874	0.0231535	0.0419017	0.0167613	0.176682	0.110434	TRUE	Macula_Densa_Dis_WFDC2+
PLCL2	0.9446	0.0554	2.83618	0.000450281	0.00111148	0	0.25	-0.682963	-0.933792	2.51193	-10.2302	10.1776	0.846091	0.73804	0.302176	0.286398	4.15602	9.92437	TRUE	Macula_Densa_Dis_WFDC2+
PLK5	0.9446	0.0554	2.83618	1.49e-05	7.34e-06	0	0.25	2.30134	2.24251	3.5351	-10.4566	13.8621	0.0346495	0.0147926	0.0249799	0.0100586	0.133207	0.0799109	TRUE	Macula_Densa_Dis_WFDC2+
SMIM24	0.9446	0.0554	2.83618	0.000108321	0.000573685	0	0.25	-0.440682	-0.27707	4.00239	-13.8745	14.0426	0.18614	0.367557	0.117647	0.135537	1.0895	6.20347	TRUE	Macula_Densa_Dis_WFDC2+
FYB1	0.9446	0.0554	2.83618	0.000418757	0.000662458	0	0.25	1.01247	1.14538	2.87191	-7.35984	11.3118	0.600321	0.329166	0.289283	0.168864	5.13223	7.71931	TRUE	Macula_Densa_Dis_WFDC2+
EMX1	0.9446	0.0554	2.83618	0.000118477	0.000347773	0	0.25	0.430743	-0.0570807	3.6006	-8.87937	12.8037	0.244158	0.273485	0.150685	0.14452	0.965276	3.49314	TRUE	Macula_Densa_Dis_WFDC2+
REC114	0.9446	0.0554	2.83618	5.14e-05	2.62e-05	0	0.25	3.011	2.20025	4.92957	-12.1612	15.5993	0.137792	0.0439971	0.0862208	0.0295977	0.560319	0.270865	TRUE	Macula_Densa_Dis_WFDC2+
KCTD12	0.9446	0.0554	2.83618	0.000156149	0.000192757	0	0.25	0.430418	0.605089	3.4791	-10.5438	9.7485	0.409347	0.169285	0.230459	0.0947072	1.53427	2.10049	TRUE	Macula_Densa_Dis_WFDC2+
TIMP1	0.9446	0.0554	2.83618	0.000240289	0.000526264	0	0.25	0.36693	0.203604	4.75235	-13.618	24.6391	0.21112	0.180633	0.0838034	0.0787966	2.10809	5.06277	TRUE	Macula_Densa_Dis_WFDC2+
ACTN1	0.9446	0.0554	2.83618	0.00149885	0.000524428	0	0.25	2.8045	2.81755	2.36271	-5.56785	8.75766	2.29412	0.523585	0.510073	0.19596	16.2198	5.24005	TRUE	Macula_Densa_Dis_WFDC2+
SPDEF	0.9446	0.0554	2.83618	2.12e-05	1.25e-05	0	0.25	2.90528	2.02228	5.75643	-13.6634	24.9014	0.077357	0.0284191	0.0427075	0.0192812	0.18328	0.124164	TRUE	Macula_Densa_Dis_WFDC2+
BRINP3	0.9446	0.0554	2.83618	0.000501042	0.000230949	0	0.25	4.79779	2.73853	6.34724	-12.1925	28.5599	0.53344	0.193704	0.254633	0.101786	4.19699	2.06892	TRUE	Macula_Densa_Dis_WFDC2+
RGMA	0.9446	0.0554	2.83618	9.53e-05	3.39e-05	0	0.25	2.211	1.98118	3.59744	-7.20381	12.6445	0.371474	0.0740139	0.176471	0.0439488	1.19133	0.366966	TRUE	Macula_Densa_Dis_WFDC2+
SYTL5	0.9446	0.0554	2.83618	4.49e-05	4.13e-05	0	0.25	2.43255	2.0017	3.87979	-10.0634	16.4872	0.111201	0.0537736	0.069299	0.0378242	0.424334	0.389156	TRUE	Macula_Densa_Dis_WFDC2+
DNAH8	0.9446	0.0554	2.83618	0.000246266	8.99e-05	0	0.25	2.30489	1.999	4.55013	-10.5806	14.5547	0.836421	0.17776	0.253828	0.0800892	2.27338	0.923417	TRUE	Macula_Densa_Dis_WFDC2+
SELENOP	0.9444	0.0556	2.83237	0.000200796	0.000867755	0	0.25	-1.40125	-1.05932	3.51626	-12.2763	10.0115	0.323932	0.525005	0.190975	0.21415	1.83321	9.20104	TRUE	Macula_Densa_Dis_WFDC2+
CERS1	0.9444	0.0556	2.83237	4.92e-05	2.05e-05	0	0.25	3.08459	2.6389	5.08227	-10.9208	14.7391	0.170024	0.0477744	0.0991136	0.0298348	0.4521	0.213696	TRUE	Macula_Densa_Dis_WFDC2+
GPR183	0.9444	0.0556	2.83237	4.05e-05	0.000435167	0	0.25	0.23417	0.466993	3.88571	-14.3438	11.2699	0.0443191	0.137869	0.0362611	0.0541645	0.396334	3.99603	TRUE	Macula_Densa_Dis_WFDC2+
TDRD12	0.9444	0.0556	2.83237	4.17e-05	2.53e-05	0	0.25	2.67441	2.31409	4.69904	-11.6516	18.7951	0.125705	0.0482609	0.0757454	0.0313467	0.353794	0.285175	TRUE	Macula_Densa_Dis_WFDC2+
44989	0.9444	0.0556	2.83237	5.74e-05	3.34e-05	0	0.25	3.02333	2.94821	5.49444	-12.9079	18.4404	0.219178	0.0674085	0.113618	0.04126	0.577765	0.341156	TRUE	Macula_Densa_Dis_WFDC2+
EDARADD	0.9444	0.0556	2.83237	7.8e-05	0.000108867	0	0.25	-0.0330512	-0.185145	3.49064	-9.91806	10.311	0.218372	0.138763	0.120064	0.0769705	0.666977	1.14968	TRUE	Macula_Densa_Dis_WFDC2+
SPTBN2	0.9444	0.0556	2.83237	0.000336548	0.000246665	0	0.25	2.79624	2.2533	3.8856	-6.83199	14.6028	0.728444	0.254195	0.278002	0.122665	3.43419	2.52014	TRUE	Macula_Densa_Dis_WFDC2+
BLK	0.9444	0.0556	2.83237	7.35e-05	9.92e-05	0	0.25	1.80634	1.75646	3.79427	-11.8486	14.6736	0.217566	0.0723604	0.129734	0.0438718	0.614555	0.973381	TRUE	Macula_Densa_Dis_WFDC2+
MYOCOS	0.9442	0.0558	2.82856	0.000164923	9.29e-05	0	0.25	2.65058	2.08647	4.12758	-10.343	16.0239	0.43755	0.126077	0.198227	0.0762887	1.53138	0.952675	TRUE	Macula_Densa_Dis_WFDC2+
FCGBP	0.9442	0.0558	2.82856	0.000173779	8.08e-05	0	0.25	2.22139	2.22567	2.74766	-7.49743	12.7743	0.331184	0.104206	0.184529	0.064149	1.72954	0.85216	TRUE	Macula_Densa_Dis_WFDC2+
ELF3	0.9442	0.0558	2.82856	0.00151157	0.000490308	0	0.25	3.40655	3.25636	3.4165	-5.96308	14.5143	1.10395	0.311233	0.431104	0.151012	15.625	5.16891	TRUE	Macula_Densa_Dis_WFDC2+
ACAN	0.9442	0.0558	2.82856	3.02e-05	2.1e-05	0	0.25	2.63429	2.3998	4.32552	-8.92479	19.4386	0.0829976	0.0399407	0.0596293	0.0254385	0.26691	0.218546	TRUE	Macula_Densa_Dis_WFDC2+
TMC2	0.9442	0.0558	2.82856	3.69e-05	2.33e-05	0	0.25	2.61135	1.88603	5.11953	-12.6903	17.1714	0.112007	0.0424198	0.0701048	0.0284148	0.402163	0.263435	TRUE	Macula_Densa_Dis_WFDC2+
HBG1	0.9442	0.0558	2.82856	1.21e-06	3.05e-05	0	0.25	0.262637	0.204753	4.4959	-19.6453	13.7491	0.00402901	0.169766	0.00402901	0.00105833	0.0121702	0.14092	TRUE	Macula_Densa_Dis_WFDC2+
SLC44A5	0.9442	0.0558	2.82856	0.000273399	0.000162329	0	0.25	3.04428	2.59517	4.23044	-9.34946	15.2483	0.716357	0.216738	0.269944	0.0997617	2.64932	1.62776	TRUE	Macula_Densa_Dis_WFDC2+
RAP1GAP	0.9442	0.0558	2.82856	0.000956134	0.000630438	0	0.25	2.00697	1.54894	3.70992	-7.59419	12.9022	2.29734	0.740878	0.433521	0.229112	10.1231	6.63916	TRUE	Macula_Densa_Dis_WFDC2+
MS4A7	0.9442	0.0558	2.82856	1.8e-05	0.00022031	0	0.25	0.390119	0.580083	4.00237	-14.0158	14.7714	0.0330379	0.0934344	0.0282031	0.0403084	0.144076	2.26483	TRUE	Macula_Densa_Dis_WFDC2+
LTBP1	0.9442	0.0558	2.82856	0.000292725	0.000363441	0	0.25	0.990271	0.524836	3.78438	-8.99907	13.2525	0.870265	0.421249	0.288477	0.161091	3.04369	3.8682	TRUE	Macula_Densa_Dis_WFDC2+
ONECUT3	0.9442	0.0558	2.82856	3.69e-05	1.41e-05	0	0.25	2.03546	1.69149	4.205	-11.0768	15.422	0.113618	0.0302365	0.0717164	0.0192278	0.321834	0.14604	TRUE	Macula_Densa_Dis_WFDC2+
SPP1	0.9442	0.0558	2.82856	0.00289445	0.00173992	0	0.25	1.13354	0.948017	3.48845	-9.04624	14.605	1.45206	0.808913	0.337631	0.238936	22.6889	17.2067	TRUE	Macula_Densa_Dis_WFDC2+
NXN	0.9442	0.0558	2.82856	0.000419625	0.000393723	0	0.25	2.48568	1.566	4.49564	-9.38897	16.0685	1.14585	0.413139	0.327961	0.158429	4.74519	4.19159	TRUE	Macula_Densa_Dis_WFDC2+
DIO2	0.9442	0.0558	2.82856	7.63e-05	8.28e-05	0	0.25	2.01209	1.16977	4.43116	-8.88227	18.8781	0.22079	0.10731	0.122482	0.0621628	0.796212	0.810576	TRUE	Macula_Densa_Dis_WFDC2+
ASPG	0.9442	0.0558	2.82856	8.05e-05	6.45e-05	0	0.25	1.61333	1.30377	3.78919	-10.727	12.9681	0.278001	0.0796454	0.128928	0.0509777	0.717756	0.63089	TRUE	Macula_Densa_Dis_WFDC2+
BGN	0.9442	0.0558	2.82856	4.16e-05	7e-05	0	0.25	0.610449	0.510046	3.9002	-12.7291	12.8346	0.0942789	0.0614966	0.069299	0.0372253	0.359287	0.787681	TRUE	Macula_Densa_Dis_WFDC2+
ASPN	0.9442	0.0558	2.82856	5.51e-05	2.17e-05	0	0.25	2.80261	2.31408	3.66237	-9.88335	13.6228	0.113618	0.025641	0.0838034	0.0194501	0.62365	0.247016	TRUE	Macula_Densa_Dis_WFDC2+
AXL	0.944	0.056	2.82477	0.000178548	9.93e-05	0	0.25	2.82635	2.45704	3.54993	-6.98545	15.3759	0.456083	0.0994404	0.185334	0.0607784	1.54994	1.07155	TRUE	Macula_Densa_Dis_WFDC2+
TPM4	0.944	0.056	2.82477	0.000389665	0.000826679	0	0.25	-0.0584927	-0.404711	2.64778	-7.05661	10.3043	0.458501	0.370042	0.199839	0.179332	4.48454	7.64023	TRUE	Macula_Densa_Dis_WFDC2+
CHST8	0.944	0.056	2.82477	0.000101081	5.1e-05	0	0.25	3.52103	2.8814	6.77352	-11.8334	28.3352	0.323126	0.117737	0.167607	0.0615699	0.951229	0.569721	TRUE	Macula_Densa_Dis_WFDC2+
ACKR1	0.944	0.056	2.82477	4.43e-06	2.19e-05	0	0.25	-0.200421	-0.0871382	3.77029	-15.1315	9.57161	0.00322321	0.0128835	0.00322321	0.00803975	0.00842978	0.231467	TRUE	Macula_Densa_Dis_WFDC2+
GRAP2	0.944	0.056	2.82477	7.83e-05	0.000135674	0	0.25	0.998618	0.83021	4.12931	-10.5955	13.6645	0.287671	0.0901329	0.14585	0.0557921	0.921723	1.50535	TRUE	Macula_Densa_Dis_WFDC2+
CACNA1I	0.944	0.056	2.82477	0.000123714	4.76e-05	0	0.25	2.47568	2.01296	5.02363	-12.0546	16.3235	0.428686	0.114473	0.195004	0.0540341	1.40853	0.507925	TRUE	Macula_Densa_Dis_WFDC2+
APC2	0.944	0.056	2.82477	8.92e-05	3.56e-05	0	0.25	2.47016	2.32949	4.66226	-12.6824	16.4645	0.274778	0.0771129	0.143433	0.0446188	0.834273	0.381773	TRUE	Macula_Densa_Dis_WFDC2+
ACTN2	0.944	0.056	2.82477	6.91e-05	5.09e-05	0	0.25	1.81441	1.32509	4.65951	-8.14181	20.4276	0.178082	0.0826267	0.112812	0.0541794	0.500689	0.528991	TRUE	Macula_Densa_Dis_WFDC2+
TBX3	0.944	0.056	2.82477	4.89e-05	0.000116658	0	0.25	0.498672	0.508228	3.83776	-12.079	12.6788	0.144239	0.103364	0.0983078	0.0591123	0.476466	1.17255	TRUE	Macula_Densa_Dis_WFDC2+
LRG1	0.944	0.056	2.82477	3.1e-05	1.69e-05	0	0.25	1.79434	1.79809	2.66961	-7.00413	9.84884	0.0620468	0.0200374	0.0499597	0.0144253	0.265776	0.17174	TRUE	Macula_Densa_Dis_WFDC2+
KBTBD12	0.944	0.056	2.82477	0.000225205	0.000110325	0	0.25	3.81688	3.10256	4.22122	-8.7593	15.9892	0.245769	0.0940746	0.153908	0.0583534	1.65558	1.11476	TRUE	Macula_Densa_Dis_WFDC2+
AC067752.1	0.944	0.056	2.82477	5.47e-05	3.38e-05	0	0.25	3.80083	2.44519	6.9133	-13.8304	26.9763	0.1805	0.07995	0.117647	0.0462345	0.455607	0.345014	TRUE	Macula_Densa_Dis_WFDC2+
ADH1B	0.944	0.056	2.82477	2.44e-05	3.64e-05	0	0.25	1.3385	1.08565	4.0326	-11.382	16.1327	0.0886383	0.0332731	0.0644641	0.0244216	0.316125	0.395958	TRUE	Macula_Densa_Dis_WFDC2+
TMEM163	0.9438	0.0562	2.821	0.000404286	0.000217499	0	0.25	3.23068	2.81776	4.11956	-11.1819	15.7918	1.09831	0.282026	0.328767	0.12464	4.56794	2.37688	TRUE	Macula_Densa_Dis_WFDC2+
SIGLEC8	0.9438	0.0562	2.821	3.1e-06	2.64e-06	0	0.25	1.49644	1.17516	4.3593	-10.3898	15.7214	0.00886382	0.00513742	0.00805802	0.00384793	0.0241574	0.0305518	TRUE	Macula_Densa_Dis_WFDC2+
TLL1	0.9438	0.0562	2.821	0.000188573	0.000294938	0	0.25	2.74371	1.58953	5.29117	-10.4899	23.4994	0.35697	0.244951	0.196616	0.115687	2.09986	2.97406	TRUE	Macula_Densa_Dis_WFDC2+
CAV1	0.9438	0.0562	2.821	9.63e-05	0.000112912	0	0.25	1.85309	1.91959	3.55762	-11.2388	13.4475	0.293312	0.110852	0.15552	0.0587832	1.03551	1.23544	TRUE	Macula_Densa_Dis_WFDC2+
ACSBG1	0.9438	0.0562	2.821	9.26e-05	6.86e-05	0	0.25	1.69165	1.6023	4.30706	-11.9024	13.3574	0.277195	0.142477	0.144239	0.0726216	0.918108	0.73495	TRUE	Macula_Densa_Dis_WFDC2+
ACMSD	0.9438	0.0562	2.821	0.000378327	0.000649042	0	0.25	1.36289	0.741697	3.44152	-7.7574	12.6332	0.56406	0.386865	0.265915	0.191822	3.45276	5.959	TRUE	Macula_Densa_Dis_WFDC2+
IL4I1	0.9438	0.0562	2.821	0.000175677	6.84e-05	0	0.25	1.43148	1.15362	4.12808	-9.90251	12.5369	0.582594	0.139769	0.232071	0.0706828	1.68096	0.77865	TRUE	Macula_Densa_Dis_WFDC2+
GRIN1	0.9438	0.0562	2.821	5.33e-05	1.95e-05	0	0.25	3.20148	2.30258	5.9954	-12.9522	23.0324	0.19581	0.0484324	0.0999194	0.0292478	0.512494	0.205771	TRUE	Macula_Densa_Dis_WFDC2+
PTPRR	0.9438	0.0562	2.821	0.000133071	0.000102456	0	0.25	1.57144	1.42401	4.3464	-11.7674	17.2714	0.377115	0.189921	0.195004	0.0876576	1.16839	1.06255	TRUE	Macula_Densa_Dis_WFDC2+
IL16	0.9438	0.0562	2.821	0.00010495	0.000198277	0	0.25	-0.111483	-0.114639	4.00655	-9.5064	11.4337	0.367445	0.172271	0.178082	0.0950066	1.06818	2.13042	TRUE	Macula_Densa_Dis_WFDC2+
CXCL12	0.9438	0.0562	2.821	0.000118926	0.000193283	0	0.25	0.590429	0.672124	3.45813	-10.6077	10.5826	0.173247	0.126881	0.116035	0.0799024	0.784024	2.03259	TRUE	Macula_Densa_Dis_WFDC2+
NTRK1	0.9438	0.0562	2.821	8.58e-05	5.55e-05	0	0.25	2.03783	1.77384	4.55324	-11.8766	16.7405	0.346495	0.086601	0.147462	0.0504174	0.907948	0.531953	TRUE	Macula_Densa_Dis_WFDC2+
IFNB1	0.9438	0.0562	2.821	1.04e-06	6.89e-07	0	0.25	1.25478	0.603987	5.23952	-12.6979	22.352	0.00725222	0.00129549	0.00564061	0.0011443	0.018542	0.00617502	TRUE	Macula_Densa_Dis_WFDC2+
SERPINI2	0.9438	0.0562	2.821	1.39e-05	1.1e-05	0	0.25	2.35652	1.6749	4.92174	-11.2948	19.5054	0.0515713	0.0146176	0.0346495	0.011191	0.198963	0.108407	TRUE	Macula_Densa_Dis_WFDC2+
SLA	0.9438	0.0562	2.821	6.9e-05	0.00046245	0	0.25	-0.0224536	0.0650859	3.93091	-10.2705	10.9672	0.107172	0.153669	0.085415	0.0950629	0.383181	4.66396	TRUE	Macula_Densa_Dis_WFDC2+
ATP2C2	0.9438	0.0562	2.821	0.000103313	0.000112757	0	0.25	0.931875	0.388577	4.58419	-10.5406	16.1505	0.342465	0.146673	0.183723	0.0854312	1.21539	1.19356	TRUE	Macula_Densa_Dis_WFDC2+
FOXC1	0.9438	0.0562	2.821	0.000207404	0.000123225	0	0.25	1.89555	1.75888	3.39073	-8.43709	12.632	0.451248	0.126299	0.239323	0.0822533	2.73069	1.41802	TRUE	Macula_Densa_Dis_WFDC2+
LRRC74A	0.9436	0.0564	2.81723	3.42e-05	2.4e-05	0	0.25	3.22666	2.55182	6.33683	-14.2585	26.009	0.124094	0.0473137	0.0668815	0.0281006	0.32399	0.254179	TRUE	Macula_Densa_Dis_WFDC2+
PALMD	0.9436	0.0564	2.81723	0.000100831	0.000231682	0	0.25	1.08497	0.80343	3.5873	-9.41853	13.0291	0.249798	0.191008	0.149073	0.100722	0.939705	2.22267	TRUE	Macula_Densa_Dis_WFDC2+
CCR2	0.9436	0.0564	2.81723	5.37e-06	1.68e-05	0	0.25	-0.500522	-0.489362	4.26111	-10.8968	11.1679	0.016116	0.0181725	0.0145044	0.0142504	0.046028	0.185141	TRUE	Macula_Densa_Dis_WFDC2+
CMTM2	0.9436	0.0564	2.81723	9.86e-05	4.19e-05	0	0.25	2.59163	2.69936	2.83941	-8.85638	11.2428	0.073328	0.0246065	0.0564061	0.0201764	0.848854	0.340635	TRUE	Macula_Densa_Dis_WFDC2+
HAS2	0.9436	0.0564	2.81723	2.91e-05	1.63e-05	0	0.25	2.01156	1.74476	4.41018	-9.19472	15.3279	0.0862209	0.0319324	0.0644641	0.0226014	0.213634	0.174538	TRUE	Macula_Densa_Dis_WFDC2+
JCAD	0.9436	0.0564	2.81723	6.72e-05	0.000121452	0	0.25	0.237103	0.148827	4.20784	-10.7572	13.0245	0.213537	0.152823	0.125705	0.082695	0.680401	1.35495	TRUE	Macula_Densa_Dis_WFDC2+
DCXR	0.9436	0.0564	2.81723	0.000168627	0.000704777	0	0.25	-1.7153	-1.4027	4.04578	-14.0594	10.3242	0.330378	0.378701	0.205479	0.173865	1.51117	7.62465	TRUE	Macula_Densa_Dis_WFDC2+
EDNRB	0.9436	0.0564	2.81723	4.75e-05	0.000107228	0	0.25	0.735216	0.712019	3.49161	-12.186	10.9427	0.117647	0.0877863	0.081386	0.0509777	0.37976	1.03394	TRUE	Macula_Densa_Dis_WFDC2+
RRAD	0.9436	0.0564	2.81723	0.000335535	0.000133141	0	0.25	2.88845	2.73204	2.71979	-6.44498	14.5017	0.438355	0.106582	0.207091	0.0575678	3.41893	1.30407	TRUE	Macula_Densa_Dis_WFDC2+
LILRB2	0.9436	0.0564	2.81723	4.46e-06	9.44e-05	0	0.25	-0.431844	-0.379432	3.76724	-14.3326	11.8073	0.012087	0.0337678	0.00886382	0.0208939	0.0344285	0.800196	TRUE	Macula_Densa_Dis_WFDC2+
MXRA8	0.9436	0.0564	2.81723	4e-05	3.97e-05	0	0.25	1.35502	0.918513	3.93605	-9.64194	17.0234	0.142627	0.052284	0.0668815	0.0317795	0.54189	0.518061	TRUE	Macula_Densa_Dis_WFDC2+
AQP6	0.9436	0.0564	2.81723	5.56e-05	0.000104439	0	0.25	1.38026	1.30925	4.40225	-11.9604	13.8921	0.183723	0.121954	0.112006	0.0649524	0.531489	1.18775	TRUE	Macula_Densa_Dis_WFDC2+
PALD1	0.9436	0.0564	2.81723	0.000141978	0.000159699	0	0.25	1.39707	1.09256	4.26392	-10.1595	16.3823	0.502014	0.19125	0.193392	0.0929136	1.36603	1.72644	TRUE	Macula_Densa_Dis_WFDC2+
C1QB	0.9436	0.0564	2.81723	1.18e-05	0.000129777	0	0.25	0.551397	0.263196	4.41419	-18.3591	17.1914	0.0177276	0.0755506	0.0177276	0.0200134	0.218462	1.57927	TRUE	Macula_Densa_Dis_WFDC2+
CGA	0.9436	0.0564	2.81723	4.58e-06	9.88e-06	0	0.25	0.111404	0.202544	3.3522	-13.1001	10.7143	0.00644641	0.00680638	0.00644641	0.00478768	0.0218101	0.103532	TRUE	Macula_Densa_Dis_WFDC2+
DERL3	0.9436	0.0564	2.81723	0.00011122	6.5e-05	0	0.25	1.27682	0.93371	4.68206	-12.0514	14.0939	0.33763	0.0982899	0.196616	0.0644544	1.27099	0.70496	TRUE	Macula_Densa_Dis_WFDC2+
KLK7	0.9436	0.0564	2.81723	9.24e-06	6.52e-06	0	0.25	1.18608	1.06186	3.39253	-9.16046	13.3281	0.0290089	0.00777576	0.0233683	0.00592309	0.0750233	0.0786032	TRUE	Macula_Densa_Dis_WFDC2+
TTC29	0.9434	0.0566	2.81348	0.000122309	7.08e-05	0	0.25	3.06941	1.97024	6.61399	-12.1569	29.6392	0.414987	0.122875	0.208703	0.0712401	1.25916	0.730752	TRUE	Macula_Densa_Dis_WFDC2+
KCNT1	0.9434	0.0566	2.81348	6.79e-05	3.76e-05	0	0.25	1.66855	0.769415	5.65085	-13.0346	17.5551	0.212732	0.0863801	0.123288	0.0427245	0.569765	0.387235	TRUE	Macula_Densa_Dis_WFDC2+
F13A1	0.9434	0.0566	2.81348	0.000104712	0.000187183	0	0.25	0.416772	0.349587	3.60357	-11.9263	10.727	0.275584	0.185866	0.153908	0.095309	0.98851	2.218	TRUE	Macula_Densa_Dis_WFDC2+
SLCO2B1	0.9434	0.0566	2.81348	8.4e-05	0.000183092	0	0.25	0.397993	0.162421	3.50872	-9.79613	13.519	0.211926	0.225107	0.128122	0.108996	0.70658	2.04705	TRUE	Macula_Densa_Dis_WFDC2+
C11orf80	0.9434	0.0566	2.81348	0.00169337	0.000815466	0	0.25	2.48417	2.29913	3.39227	-8.19548	12.3077	0.920223	0.47031	0.443997	0.202701	16.2137	7.58285	TRUE	Macula_Densa_Dis_WFDC2+
SULT2A1	0.9434	0.0566	2.81348	1.2e-05	6.21e-06	0	0.25	3.04798	2.5322	4.05608	-9.82496	17.8507	0.012087	0.00904453	0.0104754	0.0069162	0.0645828	0.0723134	TRUE	Macula_Densa_Dis_WFDC2+
MYT1	0.9434	0.0566	2.81348	0.000187285	6.83e-05	0	0.25	2.60315	2.14238	5.23	-10.6571	14.6662	0.6946	0.167978	0.229654	0.0759537	1.93976	0.764763	TRUE	Macula_Densa_Dis_WFDC2+
ACOD1	0.9434	0.0566	2.81348	5.27e-06	7.54e-06	0	0.25	1.32522	1.35326	3.93475	-10.8477	14.6919	0.00886382	0.0136215	0.00886382	0.0115053	0.0187568	0.0773105	TRUE	Macula_Densa_Dis_WFDC2+
PPM1N	0.9434	0.0566	2.81348	0.000117956	5.36e-05	0	0.25	1.62706	1.58508	3.63323	-8.27081	11.4497	0.396454	0.0874901	0.184529	0.0508235	1.19129	0.57549	TRUE	Macula_Densa_Dis_WFDC2+
P2RY14	0.9434	0.0566	2.81348	5.29e-05	5.61e-05	0	0.25	1.41588	1.5578	3.15301	-9.49476	13.026	0.124094	0.0620877	0.0870266	0.0440319	0.577438	0.576736	TRUE	Macula_Densa_Dis_WFDC2+
CXCL14	0.9434	0.0566	2.81348	0.000785839	0.000967822	0	0.25	0.568251	0.575349	4.09426	-12.3733	15.1272	0.745365	0.544494	0.248993	0.158071	7.38013	9.44083	TRUE	Macula_Densa_Dis_WFDC2+
ACY1	0.9434	0.0566	2.81348	0.000103742	0.000487019	0	0.25	-1.33388	-1.13437	3.42286	-12.3749	8.23052	0.246575	0.334961	0.148268	0.163261	1.06277	5.49618	TRUE	Macula_Densa_Dis_WFDC2+
SLC26A7	0.9434	0.0566	2.81348	0.00041374	0.00111267	0	0.25	2.24249	1.92901	4.22379	-11.2932	13.2996	0.724415	0.725938	0.290089	0.152361	4.4695	12.4345	TRUE	Macula_Densa_Dis_WFDC2+
GAP43	0.9434	0.0566	2.81348	8.3e-05	4.14e-05	0	0.25	2.51478	2.07201	5.47908	-11.9223	19.1298	0.274778	0.0912732	0.164384	0.0580896	0.856872	0.456123	TRUE	Macula_Densa_Dis_WFDC2+
PDLIM3	0.9434	0.0566	2.81348	0.000106143	8.8e-05	0	0.25	2.7377	2.09073	3.87964	-8.57937	15.7506	0.300564	0.0843964	0.158743	0.0535598	0.863407	0.893909	TRUE	Macula_Densa_Dis_WFDC2+
BCAS4	0.9432	0.0568	2.80974	0.000698289	0.000226963	0	0.25	2.49112	2.15532	2.29909	-6.56676	11.1752	1.71797	0.267491	0.39726	0.1301	7.5576	2.60522	TRUE	Macula_Densa_Dis_WFDC2+
NEFM	0.9432	0.0568	2.80974	2.63e-05	1.46e-05	0	0.25	1.54928	1.41599	3.4451	-8.33344	12.8888	0.0717164	0.0231981	0.0588235	0.0183977	0.317672	0.166224	TRUE	Macula_Densa_Dis_WFDC2+
RSAD2	0.9432	0.0568	2.80974	9.28e-05	5.47e-05	0	0.25	1.2381	1.15774	2.93846	-6.74037	10.9439	0.311845	0.068702	0.163578	0.0467918	0.807965	0.57193	TRUE	Macula_Densa_Dis_WFDC2+
PRG4	0.9432	0.0568	2.80974	8.32e-06	8.15e-06	0	0.25	1.91249	1.34087	3.746	-7.12033	14.4967	0.00966962	0.00976188	0.00886382	0.00845478	0.028777	0.0855193	TRUE	Macula_Densa_Dis_WFDC2+
CYP4F22	0.9432	0.0568	2.80974	2.36e-05	1.63e-05	0	0.25	0.808477	0.731778	3.42775	-9.64297	13.6274	0.089444	0.0281968	0.0523771	0.0192159	0.225828	0.188934	TRUE	Macula_Densa_Dis_WFDC2+
DNER	0.9432	0.0568	2.80974	0.000562284	0.000263011	0	0.25	4.01905	3.42995	4.33811	-8.27001	19.4749	1.32957	0.344843	0.345689	0.134503	5.01381	2.7495	TRUE	Macula_Densa_Dis_WFDC2+
NOS2	0.9432	0.0568	2.80974	4.27e-05	2.56e-05	0	0.25	2.15293	1.73951	5.18257	-10.4696	20.1342	0.110395	0.0514629	0.0838034	0.0331165	0.385614	0.281612	TRUE	Macula_Densa_Dis_WFDC2+
PLXND1	0.9432	0.0568	2.80974	0.000106934	0.000200286	0	0.25	-0.11495	-0.152531	3.85819	-9.95206	13.2424	0.349718	0.205046	0.172442	0.0983298	1.05084	2.16018	TRUE	Macula_Densa_Dis_WFDC2+
SEMG1	0.9432	0.0568	2.80974	1.37e-06	5.8e-07	0	0.25	2.58682	1.6779	5.35119	-10.6258	25.3597	0.00322321	0.00128956	0.00241741	0.00111465	0.0110404	0.00555055	TRUE	Macula_Densa_Dis_WFDC2+
ACTG1	0.9432	0.0568	2.80974	0.00154066	0.00297652	0	0.25	-0.362775	-0.468101	3.20316	-8.76912	12.2284	1.74698	1.0908	0.444803	0.37362	15.8522	31.2268	TRUE	Macula_Densa_Dis_WFDC2+
SLC32A1	0.9432	0.0568	2.80974	7.15e-06	3.24e-06	0	0.25	1.27619	0.456432	6.08564	-12.3065	16.1464	0.0225625	0.00763344	0.0193392	0.00617211	0.0597115	0.0336392	TRUE	Macula_Densa_Dis_WFDC2+
HBM	0.9432	0.0568	2.80974	1.33e-05	7.32e-06	0	0.25	1.26609	1.02113	3.9774	-11.567	14.8651	0.0306205	0.0175499	0.0265915	0.00904472	0.0900959	0.0662615	TRUE	Macula_Densa_Dis_WFDC2+
PLEKHG1	0.9432	0.0568	2.80974	0.00202187	0.000949311	0	0.25	2.84784	1.81185	3.50418	-7.84551	15.5711	2.45205	0.737203	0.572925	0.260583	20.3252	9.25529	TRUE	Macula_Densa_Dis_WFDC2+
LYZ	0.943	0.057	2.80601	1.17e-05	0.00113194	0	0.25	-0.452401	-0.365687	4.69633	-18.8148	16.3333	0.0128928	0.472466	0.012087	0.0455378	0.0937137	10.2268	TRUE	Macula_Densa_Dis_WFDC2+
CD96	0.943	0.057	2.80601	0.000211366	0.000372204	0	0.25	1.09016	1.07566	3.69731	-9.15711	12.5021	0.674455	0.22864	0.240129	0.116221	2.07908	4.07458	TRUE	Macula_Densa_Dis_WFDC2+
SRGN	0.943	0.057	2.80601	6.81e-05	0.00432035	0	0.25	-1.99606	-1.43115	5.26574	-16.221	13.0184	0.0741338	0.974235	0.0556003	0.222566	0.781623	37.018	TRUE	Macula_Densa_Dis_WFDC2+
ADGRA2	0.943	0.057	2.80601	0.000108547	6.86e-05	0	0.25	1.04157	0.866281	4.66981	-11.4085	15.3913	0.402095	0.123431	0.182111	0.0668349	1.03657	0.740683	TRUE	Macula_Densa_Dis_WFDC2+
DNAH11	0.943	0.057	2.80601	0.000175725	0.000156346	0	0.25	2.32584	1.5243	4.76427	-9.75716	18.5878	0.460918	0.192569	0.202256	0.0935955	1.5098	1.42547	TRUE	Macula_Densa_Dis_WFDC2+
DNAH2	0.943	0.057	2.80601	0.000161696	7.06e-05	0	0.25	2.30216	2.2286	4.31094	-11.2851	18.7058	0.52377	0.148923	0.22643	0.0748627	1.55451	0.766951	TRUE	Macula_Densa_Dis_WFDC2+
HPGDS	0.943	0.057	2.80601	1.62e-05	2.15e-05	0	0.25	0.822574	0.788431	3.41379	-11.1569	11.8813	0.0435133	0.0271684	0.0346495	0.0194976	0.196004	0.312926	TRUE	Macula_Densa_Dis_WFDC2+
PRKCB	0.943	0.057	2.80601	0.000194849	0.000490934	0	0.25	0.601486	0.306605	3.73401	-10.7996	16.6815	0.537469	0.289144	0.213537	0.134079	1.64428	5.09052	TRUE	Macula_Densa_Dis_WFDC2+
REG1A	0.943	0.057	2.80601	7.07e-06	1.01e-05	0	0.25	1.59764	1.49341	3.5682	-10.6352	16.1339	0.00966962	0.00676486	0.00805802	0.00573929	0.0927756	0.115531	TRUE	Macula_Densa_Dis_WFDC2+
FABP4	0.943	0.057	2.80601	2.23e-06	4.6e-05	0	0.25	-0.37459	-0.307132	3.84414	-14.9935	12.8568	0.0145044	0.0124656	0.00886382	0.0056385	0.0638816	0.290164	TRUE	Macula_Densa_Dis_WFDC2+
VSTM2L	0.943	0.057	2.80601	3.45e-05	2.62e-05	0	0.25	1.86848	1.42933	4.3336	-11.2886	17.0878	0.100725	0.0514335	0.0684932	0.0340177	0.268869	0.270421	TRUE	Macula_Densa_Dis_WFDC2+
HBZ	0.943	0.057	2.80601	1.36e-05	7.3e-06	0	0.25	1.93482	1.65045	3.87751	-10.0774	15.3501	0.0459307	0.0134645	0.0298147	0.0093382	0.0991866	0.0754772	TRUE	Macula_Densa_Dis_WFDC2+
ALAS2	0.943	0.057	2.80601	9.59e-06	7.36e-06	0	0.25	1.84855	1.8332	3.44353	-9.50905	12.9241	0.0201451	0.0132511	0.0193392	0.00831248	0.0970005	0.0644696	TRUE	Macula_Densa_Dis_WFDC2+
FMO2	0.943	0.057	2.80601	1.97e-05	7.42e-05	0	0.25	-1.29183	-1.25055	4.51078	-14.8107	13.951	0.0475423	0.0697648	0.0419017	0.0490537	0.162242	0.729985	TRUE	Macula_Densa_Dis_WFDC2+
CCDC3	0.943	0.057	2.80601	0.000137623	0.000160772	0	0.25	0.771775	0.641472	3.72557	-9.38219	12.2041	0.469782	0.206197	0.200645	0.0998032	1.49266	1.67593	TRUE	Macula_Densa_Dis_WFDC2+
EBI3	0.943	0.057	2.80601	1.53e-05	1.39e-05	0	0.25	1.10993	1.14698	2.9241	-11.0243	13.0898	0.0330379	0.0199692	0.0290089	0.0147336	0.18052	0.154453	TRUE	Macula_Densa_Dis_WFDC2+
SLC7A14	0.943	0.057	2.80601	9.5e-05	3.4e-05	0	0.25	2.55487	2.28019	4.46808	-11.3367	16.0138	0.369057	0.0733653	0.169218	0.0450072	1.10308	0.358681	TRUE	Macula_Densa_Dis_WFDC2+
CPT1C	0.943	0.057	2.80601	4.26e-05	2.43e-05	0	0.25	1.98407	1.98499	3.38149	-8.51816	13.5917	0.111201	0.0436796	0.0684932	0.0285156	0.347046	0.263695	TRUE	Macula_Densa_Dis_WFDC2+
C1QC	0.943	0.057	2.80601	1.59e-05	8.43e-05	0	0.25	0.494146	0.317234	4.77457	-19.5575	15.5317	0.0330379	0.0534034	0.0282031	0.0211785	0.153089	0.912175	TRUE	Macula_Densa_Dis_WFDC2+
CFAP47	0.943	0.057	2.80601	0.000294717	9.76e-05	0	0.25	5.17941	3.29703	6.28888	-13.0448	26.8644	0.359387	0.113431	0.181305	0.0705731	2.26686	0.991596	TRUE	Macula_Densa_Dis_WFDC2+
COL4A3	0.9428	0.0572	2.8023	0.00436134	0.00138325	0	0.25	3.96233	2.73612	4.56412	-7.45749	17.9129	2.82031	0.852261	0.688155	0.302878	40.7528	13.2724	TRUE	Macula_Densa_Dis_WFDC2+
AMN	0.9428	0.0572	2.8023	0.000312071	0.00030172	0	0.25	1.70256	1.63906	3.01141	-9.1847	11.4385	0.651087	0.213403	0.281225	0.128775	4.52906	3.08696	TRUE	Macula_Densa_Dis_WFDC2+
ANO2	0.9428	0.0572	2.8023	0.000293412	0.000259663	0	0.25	3.09857	2.47414	5.79632	-12.1193	21.6842	0.967767	0.332518	0.274778	0.118726	2.73282	2.64352	TRUE	Macula_Densa_Dis_WFDC2+
H2AFX	0.9428	0.0572	2.8023	0.00015248	0.000222772	0	0.25	-0.288777	-0.351524	4.57835	-12.9558	12.1197	0.396454	0.171799	0.224819	0.105889	1.55096	1.9995	TRUE	Macula_Densa_Dis_WFDC2+
SDS	0.9428	0.0572	2.8023	6.39e-05	4.22e-05	0	0.25	1.89653	1.35306	4.66633	-9.84349	20.9393	0.185334	0.0842154	0.125705	0.0529669	0.532435	0.46386	TRUE	Macula_Densa_Dis_WFDC2+
NOTCH3	0.9428	0.0572	2.8023	0.000252024	0.000152717	0	0.25	2.93936	2.4869	3.50994	-6.42509	13.5596	0.555196	0.159636	0.249799	0.0897268	2.34713	1.60753	TRUE	Macula_Densa_Dis_WFDC2+
COL24A1	0.9428	0.0572	2.8023	0.000207865	0.000151962	0	0.25	2.44012	2.02163	4.45294	-11.1737	17.0213	0.551168	0.204833	0.244158	0.102382	2.00819	1.5321	TRUE	Macula_Densa_Dis_WFDC2+
PLA2G5	0.9428	0.0572	2.8023	4.07e-05	2.03e-05	0	0.25	2.71469	2.58186	4.90542	-11.4494	20.0203	0.110395	0.0425709	0.073328	0.0274187	0.300316	0.217989	TRUE	Macula_Densa_Dis_WFDC2+
NR4A2	0.9428	0.0572	2.8023	0.000315639	0.000731932	0	0.25	-0.124334	-0.0839152	3.59722	-10.4424	10.8096	0.916196	0.422138	0.30137	0.182682	3.01561	8.04756	TRUE	Macula_Densa_Dis_WFDC2+
EXOC3L2	0.9428	0.0572	2.8023	3.36e-05	0.000128768	0	0.25	-0.245343	-0.0960617	3.85067	-11.6383	11.5219	0.0950847	0.0850807	0.0580177	0.0533523	0.264867	1.35576	TRUE	Macula_Densa_Dis_WFDC2+
ROR2	0.9426	0.0574	2.7986	0.000276828	0.000281017	0	0.25	3.17531	2.54396	5.70648	-10.4908	17.9095	0.91539	0.368452	0.260274	0.129899	3.04681	2.87505	TRUE	Macula_Densa_Dis_WFDC2+
FILIP1	0.9426	0.0574	2.7986	0.000153436	0.000180464	0	0.25	1.39844	1.10801	3.40371	-8.38951	12.7714	0.416599	0.171131	0.199033	0.0888908	1.48764	1.68003	TRUE	Macula_Densa_Dis_WFDC2+
RHOJ	0.9426	0.0574	2.7986	4.68e-05	9.91e-05	0	0.25	1.22936	1.23115	3.88475	-9.30371	12.19	0.122482	0.0839554	0.0886382	0.0536458	0.340935	0.996966	TRUE	Macula_Densa_Dis_WFDC2+
ITGAX	0.9426	0.0574	2.7986	2.41e-05	7.34e-05	0	0.25	0.0223244	0.0838847	4.05842	-13.8734	14.678	0.0838034	0.0473868	0.0531829	0.0319011	0.195817	0.805963	TRUE	Macula_Densa_Dis_WFDC2+
STK33	0.9426	0.0574	2.7986	0.000586982	0.000995948	0	0.25	1.05139	0.10609	3.87877	-7.89942	12.3855	0.49879	0.505877	0.278807	0.243777	6.18372	9.17601	TRUE	Macula_Densa_Dis_WFDC2+
CXCR2	0.9426	0.0574	2.7986	3.24e-05	3.8e-05	0	0.25	1.53345	1.39692	4.00064	-12.1507	11.4787	0.104754	0.0242892	0.073328	0.0187476	0.289865	0.293879	TRUE	Macula_Densa_Dis_WFDC2+
SLC7A8	0.9426	0.0574	2.7986	0.00043081	0.00101218	0	0.25	-0.013858	-0.110187	3.53519	-10.4324	9.74356	0.990329	0.598909	0.325544	0.236022	4.98173	9.38653	TRUE	Macula_Densa_Dis_WFDC2+
RGS13	0.9426	0.0574	2.7986	8.88e-06	1.88e-05	0	0.25	0.74872	0.57913	3.80658	-12.5822	17.0799	0.0282031	0.0150652	0.0209508	0.0121456	0.0561497	0.303956	TRUE	Macula_Densa_Dis_WFDC2+
PKD2L1	0.9426	0.0574	2.7986	2.94e-05	1.7e-05	0	0.25	2.14692	2.01709	4.52403	-10.8968	16.2812	0.0838034	0.0372842	0.0588235	0.0247981	0.209118	0.184067	TRUE	Macula_Densa_Dis_WFDC2+
CEBPB	0.9426	0.0574	2.7986	0.000152863	0.000693664	0	0.25	-0.853952	-0.753388	4.17122	-12.6976	13.7977	0.370668	0.26625	0.18614	0.132024	1.62667	6.36377	TRUE	Macula_Densa_Dis_WFDC2+
ELAVL4	0.9426	0.0574	2.7986	8.37e-05	4.92e-05	0	0.25	1.99618	1.70608	4.6181	-13.1869	23.5129	0.234488	0.106583	0.146656	0.0600847	0.658899	0.533435	TRUE	Macula_Densa_Dis_WFDC2+
P4HA3	0.9426	0.0574	2.7986	0.00029071	8.32e-05	0	0.25	2.99333	2.62015	3.66947	-8.00149	14.4669	0.294923	0.0866944	0.170024	0.057805	2.20856	0.815042	TRUE	Macula_Densa_Dis_WFDC2+
TM4SF18	0.9426	0.0574	2.7986	3.32e-05	0.000147563	0	0.25	-0.149187	-0.146538	3.51944	-12.28	11.3998	0.0950847	0.0787426	0.0636583	0.0535301	0.227875	1.41846	TRUE	Macula_Densa_Dis_WFDC2+
MATK	0.9426	0.0574	2.7986	1.63e-05	0.000137409	0	0.25	-0.709921	-0.420261	3.79872	-12.4565	9.47117	0.0362611	0.0412816	0.0249799	0.0315038	0.131967	1.43635	TRUE	Macula_Densa_Dis_WFDC2+
ADAMTS13	0.9426	0.0574	2.7986	0.000132262	7.86e-05	0	0.25	1.90709	1.55436	3.54114	-10.6467	14.4417	0.399677	0.127255	0.1805	0.0752422	1.23486	0.867409	TRUE	Macula_Densa_Dis_WFDC2+
FMO3	0.9424	0.0576	2.79491	8.34e-06	2.66e-05	0	0.25	1.03082	0.388239	4.4947	-12.3887	19.4182	0.020145	0.0205533	0.0177276	0.0155162	0.0552665	0.242687	TRUE	Macula_Densa_Dis_WFDC2+
LRRN3	0.9424	0.0576	2.79491	0.000181099	6.14e-05	0	0.25	2.5143	2.31313	3.66995	-8.58234	15.4099	0.10556	0.0451282	0.0821918	0.0367688	1.50909	0.561963	TRUE	Macula_Densa_Dis_WFDC2+
BDKRB2	0.9424	0.0576	2.79491	0.000715477	0.000285606	0	0.25	4.64274	3.30807	4.83354	-6.2248	18.0517	0.878322	0.206178	0.386785	0.110947	10.5202	3.11774	TRUE	Macula_Densa_Dis_WFDC2+
WT1	0.9424	0.0576	2.79491	3.22e-05	7.34e-05	0	0.25	0.906742	0.540894	4.77335	-14.0207	18.0895	0.0846092	0.0743051	0.0604351	0.0389892	0.237946	0.77687	TRUE	Macula_Densa_Dis_WFDC2+
RGN	0.9424	0.0576	2.79491	0.000169332	0.000407434	0	0.25	-0.198259	-0.630463	3.10595	-8.46946	10.2825	0.0862209	0.199184	0.0781628	0.138363	1.39351	4.06476	TRUE	Macula_Densa_Dis_WFDC2+
SMIM5	0.9424	0.0576	2.79491	0.000320588	0.000209566	0	0.25	1.83662	1.80442	3.03214	-8.05747	10.99	0.783238	0.211725	0.313457	0.11481	3.54368	2.33011	TRUE	Macula_Densa_Dis_WFDC2+
TRABD2B	0.9424	0.0576	2.79491	0.00247884	0.00213684	0	0.25	2.87403	1.22426	4.94887	-9.25677	16.9714	2.55842	1.5076	0.528606	0.356126	22.1184	20.1486	TRUE	Macula_Densa_Dis_WFDC2+
HHIPL1	0.9424	0.0576	2.79491	4.7e-05	2.84e-05	0	0.25	2.6185	2.08327	5.33859	-11.6746	19.6255	0.170024	0.0557177	0.0805802	0.0359536	0.430289	0.280575	TRUE	Macula_Densa_Dis_WFDC2+
RNF152	0.9424	0.0576	2.79491	0.000688204	0.00193255	0	0.25	0.023799	-0.696578	3.55702	-9.45289	10.5393	0.734084	1.15223	0.334408	0.340213	6.85143	17.9891	TRUE	Macula_Densa_Dis_WFDC2+
SMIM22	0.9424	0.0576	2.79491	6.17e-05	3.64e-05	0	0.25	1.8572	1.82449	2.86192	-10.2066	11.6208	0.073328	0.0370834	0.0580177	0.0271312	0.814677	0.4257	TRUE	Macula_Densa_Dis_WFDC2+
SPEG	0.9424	0.0576	2.79491	9.93e-05	4.33e-05	0	0.25	2.19671	2.05751	4.2411	-10.0146	14.4621	0.330378	0.0866033	0.159549	0.0482563	1.05952	0.452559	TRUE	Macula_Densa_Dis_WFDC2+
TIFAB	0.9424	0.0576	2.79491	7.36e-06	3.06e-06	0	0.25	1.64501	1.11032	4.4163	-10.2302	15.6006	0.0346495	0.00637062	0.0185334	0.0046691	0.0806658	0.0306011	TRUE	Macula_Densa_Dis_WFDC2+
HGF	0.9424	0.0576	2.79491	3.33e-05	4.5e-05	0	0.25	1.39308	1.40728	3.43502	-11.9189	12.1363	0.0870267	0.0429567	0.0660757	0.0304663	0.242948	0.454671	TRUE	Macula_Densa_Dis_WFDC2+
ADAMTS4	0.9424	0.0576	2.79491	3.05e-05	3.6e-05	0	0.25	0.873648	0.653306	3.99089	-10.0817	13.8631	0.141015	0.0604522	0.0717164	0.0378182	0.376434	0.401338	TRUE	Macula_Densa_Dis_WFDC2+
ADAM23	0.9422	0.0578	2.79123	6.19e-05	6.36e-05	0	0.25	1.64946	1.51962	3.68195	-9.33552	11.8324	0.184528	0.0771518	0.108783	0.0473343	0.579973	0.618254	TRUE	Macula_Densa_Dis_WFDC2+
LDB2	0.9422	0.0578	2.79123	0.000237146	0.00156294	0	0.25	-0.121968	0.0292225	4.05198	-13.4495	10.6977	0.672843	0.815457	0.253022	0.201358	2.19447	14.2992	TRUE	Macula_Densa_Dis_WFDC2+
SH2D3C	0.9422	0.0578	2.79123	0.000174091	0.000224264	0	0.25	-0.460406	-0.321074	4.45116	-11.8693	11.8681	0.605962	0.248022	0.248993	0.124625	1.91769	2.46911	TRUE	Macula_Densa_Dis_WFDC2+
CCL23	0.9422	0.0578	2.79123	3.1e-06	1.37e-05	0	0.25	-0.194377	-0.269516	3.55414	-14.403	13.7378	0.00805802	0.00790618	0.00483481	0.00586083	0.0247596	0.133086	TRUE	Macula_Densa_Dis_WFDC2+
HPSE	0.9422	0.0578	2.79123	0.000112273	4.34e-05	0	0.25	2.15952	2.12141	2.77271	-7.67296	13.5368	0.261079	0.0559229	0.168413	0.0393539	1.15847	0.471519	TRUE	Macula_Densa_Dis_WFDC2+
NPHS2	0.9422	0.0578	2.79123	1.89e-05	0.000141826	0	0.25	0.127204	0.111766	3.8929	-14.9895	10.9798	0.0330379	0.0967069	0.0282031	0.0239147	0.193053	1.52801	TRUE	Macula_Densa_Dis_WFDC2+
KANK4	0.9422	0.0578	2.79123	4.68e-05	4.66e-05	0	0.25	0.109726	0.0756245	3.97629	-10.6514	14.8679	0.151491	0.0723778	0.089444	0.0452414	0.555275	0.49675	TRUE	Macula_Densa_Dis_WFDC2+
POU3F1	0.9422	0.0578	2.79123	3.52e-05	2.29e-05	0	0.25	0.910549	0.509776	5.53194	-12.2089	14.8582	0.103143	0.0397135	0.0797744	0.0306263	0.342096	0.255266	TRUE	Macula_Densa_Dis_WFDC2+
TCEAL6	0.9422	0.0578	2.79123	1.6e-06	1.03e-06	0	0.25	1.77635	1.26925	4.59875	-8.31922	24.7417	0.00644641	0.00139629	0.00564061	0.00125102	0.0238338	0.0132965	TRUE	Macula_Densa_Dis_WFDC2+
DDIT4	0.9422	0.0578	2.79123	0.000307633	0.00123128	0	0.25	-0.853684	-0.819087	3.57317	-10.1345	11.0198	0.559225	0.460926	0.273973	0.225329	3.41078	13.4483	TRUE	Macula_Densa_Dis_WFDC2+
IGF1	0.9422	0.0578	2.79123	4.47e-05	5.27e-05	0	0.25	1.22903	0.966268	3.45996	-8.46021	15.312	0.104754	0.0643463	0.0725222	0.041933	0.36184	0.549974	TRUE	Macula_Densa_Dis_WFDC2+
GCNT7	0.9422	0.0578	2.79123	6.56e-05	2.79e-05	0	0.25	3.08144	2.19717	4.54006	-10.162	15.1147	0.0862208	0.0258841	0.0556003	0.0199126	0.595838	0.254042	TRUE	Macula_Densa_Dis_WFDC2+
IGFBP6	0.9422	0.0578	2.79123	0.000314735	8.52e-05	0	0.25	2.03458	1.92295	3.88313	-10.4374	19.1717	0.292506	0.0758077	0.171636	0.0485468	2.84844	0.850517	TRUE	Macula_Densa_Dis_WFDC2+
ADGRD1	0.9422	0.0578	2.79123	0.000119272	7.74e-05	0	0.25	1.76963	1.54725	5.31421	-12.1456	17.1805	0.348912	0.156523	0.164384	0.0711719	1.07264	0.811003	TRUE	Macula_Densa_Dis_WFDC2+
ITGAM	0.942	0.058	2.78756	3.7e-05	5.34e-05	0	0.25	0.649539	0.642143	3.20758	-8.96104	12.3051	0.124094	0.0414949	0.0781628	0.0302617	0.496953	0.662555	TRUE	Macula_Densa_Dis_WFDC2+
P2RX1	0.942	0.058	2.78756	3.98e-05	4.01e-05	0	0.25	1.36543	1.35769	3.92968	-10.059	13.1032	0.110395	0.0534997	0.0701048	0.0343172	0.353582	0.409322	TRUE	Macula_Densa_Dis_WFDC2+
COL5A3	0.942	0.058	2.78756	4.87e-05	3.42e-05	0	0.25	1.07445	0.912249	3.81472	-9.67181	13.3518	0.161966	0.0614868	0.0789686	0.0368014	0.532939	0.402385	TRUE	Macula_Densa_Dis_WFDC2+
CD74	0.942	0.058	2.78756	0.000503865	0.00587512	0	0.25	-1.6295	-1.69285	4.36414	-14.4603	13.5241	0.544721	1.81461	0.26672	0.314896	5.22035	58.2709	TRUE	Macula_Densa_Dis_WFDC2+
HEPH	0.942	0.058	2.78756	2.37e-05	3.36e-05	0	0.25	1.06956	0.778312	3.19232	-7.80575	11.6032	0.0604352	0.0283869	0.0491539	0.0218544	0.239076	0.327972	TRUE	Macula_Densa_Dis_WFDC2+
GRM6	0.942	0.058	2.78756	1.08e-05	6.49e-06	0	0.25	1.91103	1.75284	3.13826	-9.56442	13.845	0.0177276	0.010423	0.0145044	0.00763657	0.117529	0.0685041	TRUE	Macula_Densa_Dis_WFDC2+
TMEM155	0.942	0.058	2.78756	5.72e-06	2.53e-06	0	0.25	1.91296	1.2623	5.7641	-11.2028	18.7356	0.0177276	0.00534491	0.0169218	0.00445862	0.0388114	0.0263728	TRUE	Macula_Densa_Dis_WFDC2+
NELL2	0.942	0.058	2.78756	0.000153592	0.000143877	0	0.25	1.0001	0.987051	3.83348	-10.6851	12.1497	0.526994	0.174944	0.22079	0.088707	1.69364	1.52331	TRUE	Macula_Densa_Dis_WFDC2+
ADCY7	0.942	0.058	2.78756	0.000154069	0.000104086	0	0.25	1.55243	1.35661	3.0763	-8.39183	13.2058	0.430298	0.110156	0.199033	0.067072	1.41346	1.21642	TRUE	Macula_Densa_Dis_WFDC2+
TNFRSF17	0.942	0.058	2.78756	6.84e-06	1.15e-05	0	0.25	1.37374	1.43862	3.49124	-11.4699	10.6726	0.0322321	0.00814925	0.0265915	0.00647745	0.0861966	0.126651	TRUE	Macula_Densa_Dis_WFDC2+
EGFL6	0.942	0.058	2.78756	2.49e-05	1.24e-05	0	0.25	1.91912	1.7922	4.30455	-9.13271	13.0728	0.0838034	0.0237583	0.0572119	0.0180509	0.226438	0.129865	TRUE	Macula_Densa_Dis_WFDC2+
GREB1L	0.942	0.058	2.78756	0.000182894	0.000126621	0	0.25	2.73056	1.97226	4.2361	-9.44285	17.0906	0.448025	0.175721	0.219178	0.0900825	1.82098	1.28894	TRUE	Macula_Densa_Dis_WFDC2+
CDH26	0.942	0.058	2.78756	8.67e-05	4.86e-05	0	0.25	1.68271	1.39341	3.85583	-8.7948	15.3551	0.199839	0.0699531	0.133763	0.0475774	0.712175	0.501716	TRUE	Macula_Densa_Dis_WFDC2+
SERPINB10	0.9418	0.0582	2.78391	1.13e-05	6.82e-06	0	0.25	2.39216	1.90663	5.20566	-11.9573	19.609	0.0354553	0.0145909	0.0322321	0.011609	0.120518	0.0708453	TRUE	Macula_Densa_Dis_WFDC2+
CABP1	0.9418	0.0582	2.78391	0.000117749	0.000120098	0	0.25	2.07725	1.99228	4.08645	-9.99819	14.342	0.300564	0.117956	0.162772	0.0728083	1.18823	1.28085	TRUE	Macula_Densa_Dis_WFDC2+
APOC2	0.9418	0.0582	2.78391	5.68e-06	3.09e-05	0	0.25	-0.589331	-0.295227	3.55661	-13.1943	10.9164	0.0257857	0.022617	0.0177276	0.0161447	0.0556882	0.296476	TRUE	Macula_Densa_Dis_WFDC2+
AHSP	0.9418	0.0582	2.78391	1.7e-06	1.96e-06	0	0.25	0.526978	0.337632	4.36316	-13.748	14.4023	0.00483481	0.00524714	0.00483481	0.00163048	0.00950458	0.0136745	TRUE	Macula_Densa_Dis_WFDC2+
CP	0.9418	0.0582	2.78391	0.000100596	6.52e-05	0	0.25	2.52595	2.16266	3.27873	-6.8129	17.2474	0.12087	0.073043	0.0870266	0.0476634	0.663405	0.670586	TRUE	Macula_Densa_Dis_WFDC2+
OLFML2B	0.9418	0.0582	2.78391	4.96e-05	3.07e-05	0	0.25	2.06124	1.89161	4.3031	-8.56165	17.0824	0.162772	0.0586386	0.107172	0.0397926	0.462088	0.335004	TRUE	Macula_Densa_Dis_WFDC2+
CFAP65	0.9418	0.0582	2.78391	0.000103927	3.39e-05	0	0.25	3.2416	2.95304	4.44707	-10.4053	19.4731	0.332796	0.0708065	0.174859	0.043768	1.01869	0.346133	TRUE	Macula_Densa_Dis_WFDC2+
ADAMTSL2	0.9418	0.0582	2.78391	0.000127576	0.000171267	0	0.25	0.442231	0.125187	4.80203	-11.4662	15.8834	0.296535	0.179187	0.174859	0.0944908	1.0368	1.88863	TRUE	Macula_Densa_Dis_WFDC2+
CLEC4C	0.9418	0.0582	2.78391	7.89e-06	8.67e-06	0	0.25	0.959255	0.926109	3.50744	-14.1598	14.387	0.016116	0.0106631	0.0136986	0.00826505	0.0483135	0.088574	TRUE	Macula_Densa_Dis_WFDC2+
CXCL11	0.9418	0.0582	2.78391	5.16e-06	6.44e-06	0	0.25	0.97302	0.935751	3.55866	-9.43128	13.5291	0.0136986	0.0058785	0.0136986	0.00429261	0.0473681	0.057947	TRUE	Macula_Densa_Dis_WFDC2+
WSCD1	0.9418	0.0582	2.78391	0.000122587	7.57e-05	0	0.25	2.11022	1.56384	3.70907	-6.87267	13.3128	0.313457	0.108704	0.169218	0.0675967	1.19912	0.823015	TRUE	Macula_Densa_Dis_WFDC2+
P2RY13	0.9418	0.0582	2.78391	7.27e-06	3.4e-05	0	0.25	0.421411	0.552219	3.62305	-11.8663	10.6007	0.0209508	0.0193586	0.0185334	0.0142356	0.155025	0.345062	TRUE	Macula_Densa_Dis_WFDC2+
FOS	0.9418	0.0582	2.78391	0.00238037	0.00429684	0	0.25	0.0401707	-0.0107918	4.14759	-10.7264	17.9083	2.04835	1.6604	0.380338	0.309687	26.2508	41.7863	TRUE	Macula_Densa_Dis_WFDC2+
RBM20	0.9418	0.0582	2.78391	0.000603965	0.000339303	0	0.25	3.12153	2.4519	5.066	-9.08762	20.094	1.54956	0.447161	0.352941	0.166386	5.56394	3.50292	TRUE	Macula_Densa_Dis_WFDC2+
UNC5C	0.9416	0.0584	2.78026	0.000436893	0.000322321	0	0.25	4.77897	2.77885	6.57094	-11.2365	27.9373	0.811441	0.321549	0.302981	0.131977	4.55546	3.13295	TRUE	Macula_Densa_Dis_WFDC2+
GJA4	0.9416	0.0584	2.78026	6.89e-06	6.24e-05	0	0.25	0.392876	0.527698	4.05852	-14.5173	13.5903	0.0145044	0.0328991	0.0136986	0.0188958	0.0914144	0.613469	TRUE	Macula_Densa_Dis_WFDC2+
SLC45A3	0.9416	0.0584	2.78026	0.000193209	8.36e-05	0	0.25	1.95824	1.65091	4.43144	-9.76695	16.9606	0.653505	0.162539	0.244158	0.0851585	1.88058	0.899756	TRUE	Macula_Densa_Dis_WFDC2+
GNA15	0.9416	0.0584	2.78026	2.78e-05	3.49e-05	0	0.25	-0.171829	-0.122606	4.26077	-10.5978	12.0604	0.103948	0.0513527	0.069299	0.0325562	0.293823	0.367741	TRUE	Macula_Densa_Dis_WFDC2+
RAB27B	0.9416	0.0584	2.78026	0.000115053	6.78e-05	0	0.25	1.73118	1.60207	3.54919	-8.6469	12.0069	0.36261	0.0991173	0.181305	0.0593939	1.11612	0.717893	TRUE	Macula_Densa_Dis_WFDC2+
NR5A2	0.9416	0.0584	2.78026	7.36e-05	8.31e-05	0	0.25	1.4626	1.29973	4.42075	-12.7433	17.8431	0.287671	0.116731	0.141821	0.0620264	0.848666	0.873581	TRUE	Macula_Densa_Dis_WFDC2+
C4BPA	0.9416	0.0584	2.78026	1.69e-05	8.7e-06	0	0.25	3.52998	2.61869	5.05959	-10.0149	20.2707	0.0660758	0.0162037	0.0507655	0.0121901	0.26207	0.089813	TRUE	Macula_Densa_Dis_WFDC2+
FOXC2	0.9416	0.0584	2.78026	1.21e-05	2.17e-05	0	0.25	1.18829	1.1505	3.4697	-11.7	13.2405	0.0475423	0.020912	0.0370669	0.014538	0.260705	0.2336	TRUE	Macula_Densa_Dis_WFDC2+
STAB1	0.9416	0.0584	2.78026	6.86e-05	8.91e-05	0	0.25	0.577552	0.453317	3.91336	-11.1038	13.1521	0.206285	0.095511	0.107172	0.0559551	0.59482	1.0611	TRUE	Macula_Densa_Dis_WFDC2+
TSKS	0.9416	0.0584	2.78026	3.22e-05	1.61e-05	0	0.25	1.81818	1.71982	3.44213	-10.3095	16.3497	0.0789686	0.0315351	0.0402901	0.0204581	0.236762	0.176135	TRUE	Macula_Densa_Dis_WFDC2+
PLPP7	0.9416	0.0584	2.78026	0.000101917	7.36e-05	0	0.25	1.3417	1.05083	3.27774	-7.94154	12.5972	0.296535	0.117232	0.164384	0.0683853	1.01935	0.816814	TRUE	Macula_Densa_Dis_WFDC2+
NWD2	0.9414	0.0586	2.77663	0.000119324	5.95e-05	0	0.25	4.34225	3.90174	7.41918	-14.1397	32.142	0.392425	0.129622	0.20145	0.0700128	1.27162	0.635282	TRUE	Macula_Densa_Dis_WFDC2+
ANGPT2	0.9414	0.0586	2.77663	0.000286295	0.000179238	0	0.25	1.89197	1.5558	3.30477	-7.40065	14.2631	0.294117	0.15931	0.167607	0.0968505	2.54098	1.77436	TRUE	Macula_Densa_Dis_WFDC2+
PXDNL	0.9414	0.0586	2.77663	0.000339618	0.000370542	0	0.25	2.62043	1.24972	5.33011	-11.8157	19.3491	0.816276	0.390666	0.285254	0.156974	2.86385	3.73443	TRUE	Macula_Densa_Dis_WFDC2+
PAPSS2	0.9414	0.0586	2.77663	0.00140367	0.000401054	0	0.25	2.95473	2.25774	3.2156	-8.55329	18.1018	1.41338	0.306807	0.450443	0.158272	14.3018	3.94421	TRUE	Macula_Densa_Dis_WFDC2+
GNG4	0.9414	0.0586	2.77663	6.28e-05	4.98e-05	0	0.25	1.15841	0.979922	3.69366	-10.5787	16.1452	0.212732	0.0781189	0.123288	0.0495221	0.604859	0.503105	TRUE	Macula_Densa_Dis_WFDC2+
GAPT	0.9414	0.0586	2.77663	3.55e-06	4.69e-05	0	0.25	-0.261832	-0.130746	4.07486	-15.1467	14.1525	0.00483481	0.0179027	0.00322321	0.0134648	0.00980878	0.463664	TRUE	Macula_Densa_Dis_WFDC2+
KCTD8	0.9412	0.0588	2.77301	0.000727577	0.000420626	0	0.25	3.93908	1.99401	5.98177	-10.6325	24.1641	0.767927	0.310848	0.324738	0.150778	8.48141	4.16231	TRUE	Macula_Densa_Dis_WFDC2+
TMPRSS2	0.9412	0.0588	2.77301	0.000587449	0.000597852	0	0.25	2.25997	1.71827	4.06895	-7.24676	14.0004	1.38034	0.533225	0.365834	0.211773	6.06385	6.02617	TRUE	Macula_Densa_Dis_WFDC2+
IL34	0.9412	0.0588	2.77301	8.43e-05	7.49e-05	0	0.25	1.60156	1.35761	3.97177	-9.96791	14.862	0.26108	0.118404	0.141821	0.0659781	0.785842	0.78792	TRUE	Macula_Densa_Dis_WFDC2+
TOGARAM2	0.9412	0.0588	2.77301	0.000127885	6.14e-05	0	0.25	1.58911	1.32269	4.38204	-10.968	16.0084	0.495568	0.116087	0.190975	0.0614898	1.42866	0.682112	TRUE	Macula_Densa_Dis_WFDC2+
FAM167B	0.9412	0.0588	2.77301	1.98e-05	0.000131891	0	0.25	-0.23492	0.0220385	4.01294	-14.9097	12.3623	0.057212	0.0494889	0.0419017	0.0336501	0.183444	1.13273	TRUE	Macula_Densa_Dis_WFDC2+
ANGPTL3	0.9412	0.0588	2.77301	1.59e-05	0.000121273	0	0.25	-0.995636	-0.882857	3.22297	-10.5192	10.5864	0.0153102	0.0644112	0.012087	0.0439014	0.195793	1.18562	TRUE	Macula_Densa_Dis_WFDC2+
EGR2	0.941	0.059	2.76941	0.000185747	0.000103418	0	0.25	1.15638	0.977359	4.29315	-9.06706	14.3113	0.582594	0.163763	0.243352	0.0906399	1.70863	1.17605	TRUE	Macula_Densa_Dis_WFDC2+
PPFIA4	0.941	0.059	2.76941	8.08e-05	4.89e-05	0	0.25	1.62864	1.09404	5.31721	-11.445	17.8365	0.326349	0.103116	0.153908	0.0572862	0.925172	0.540413	TRUE	Macula_Densa_Dis_WFDC2+
IGFBP1	0.941	0.059	2.76941	1.83e-05	9.19e-06	0	0.25	2.08329	1.70762	4.8734	-10.4482	22.3022	0.0435133	0.016257	0.0370669	0.0132099	0.14435	0.101065	TRUE	Macula_Densa_Dis_WFDC2+
IL19	0.941	0.059	2.76941	0.000108859	3.48e-05	0	0.25	1.92125	1.48441	3.89235	-9.85996	13.819	0.436744	0.0748619	0.185334	0.0448234	1.14121	0.367659	TRUE	Macula_Densa_Dis_WFDC2+
HLA-DQB2	0.941	0.059	2.76941	7.51e-06	6.59e-06	0	0.25	1.08341	1.05802	3.26448	-9.90697	17.1611	0.0265915	0.00901783	0.0249799	0.00722451	0.0554352	0.074215	TRUE	Macula_Densa_Dis_WFDC2+
EBF3	0.941	0.059	2.76941	0.000107113	5.17e-05	0	0.25	3.19866	2.58859	5.55846	-12.1239	17.7777	0.325544	0.110848	0.16116	0.0577753	0.909474	0.534718	TRUE	Macula_Densa_Dis_WFDC2+
NPAS1	0.941	0.059	2.76941	0.000104305	4.33e-05	0	0.25	1.85868	1.74211	3.5816	-9.1165	12.0703	0.337631	0.086957	0.167607	0.0511911	1.02284	0.487743	TRUE	Macula_Densa_Dis_WFDC2+
WDR97	0.941	0.059	2.76941	6.79e-05	3.37e-05	0	0.25	1.76881	1.68793	3.10465	-9.24234	16.0015	0.152297	0.0491027	0.0870266	0.0330691	0.575115	0.365354	TRUE	Macula_Densa_Dis_WFDC2+
GUCY1A1	0.941	0.059	2.76941	0.000720308	0.00036037	0	0.25	2.34218	2.18307	2.72748	-4.68794	16.9815	1.08461	0.309868	0.369863	0.162772	6.43859	3.48002	TRUE	Macula_Densa_Dis_WFDC2+
PDGFB	0.941	0.059	2.76941	0.000265224	0.000179267	0	0.25	1.71918	1.6288	3.17047	-7.71265	14.718	0.682513	0.206669	0.259468	0.109823	2.24428	2.05918	TRUE	Macula_Densa_Dis_WFDC2+
MEIS1	0.941	0.059	2.76941	0.000201097	0.000325555	0	0.25	0.590102	0.230059	4.51082	-12.1727	13.9229	0.652699	0.310315	0.237712	0.14039	1.96552	2.98821	TRUE	Macula_Densa_Dis_WFDC2+
MOV10L1	0.941	0.059	2.76941	8.72e-05	5.08e-05	0	0.25	1.3552	0.876508	4.3511	-10.4629	14.6923	0.302981	0.104388	0.149073	0.0577901	0.879696	0.533139	TRUE	Macula_Densa_Dis_WFDC2+
INSYN2A	0.9408	0.0592	2.76581	0.000413207	0.000121411	0	0.25	4.16804	3.04239	5.32322	-9.77428	19.3732	0.326349	0.0996948	0.189363	0.0684179	3.14278	1.15708	TRUE	Macula_Densa_Dis_WFDC2+
IL17A	0.9408	0.0592	2.76581	3.57e-06	5.32e-06	0	0.25	1.64704	1.29547	4.95326	-14.1582	16.0296	0.0136986	0.00353069	0.00966962	0.00246351	0.0246782	0.0689793	TRUE	Macula_Densa_Dis_WFDC2+
STAC	0.9408	0.0592	2.76581	0.000718487	0.000247339	0	0.25	4.58732	3.03146	5.17509	-9.98327	20.06	0.953262	0.24716	0.354553	0.125073	7.31775	2.33285	TRUE	Macula_Densa_Dis_WFDC2+
HEG1	0.9408	0.0592	2.76581	0.000177885	0.000417097	0	0.25	-0.568157	-0.598508	3.04402	-9.01506	10.0328	0.444802	0.315065	0.215955	0.152035	1.5029	3.90832	TRUE	Macula_Densa_Dis_WFDC2+
LGR6	0.9408	0.0592	2.76581	0.000174628	7.56e-05	0	0.25	1.78625	1.41597	4.66457	-9.72005	15.1221	0.700241	0.147016	0.229654	0.0716018	1.97381	0.781259	TRUE	Macula_Densa_Dis_WFDC2+
GADD45G	0.9408	0.0592	2.76581	0.000167728	0.000158234	0	0.25	-0.657937	-0.301067	4.06801	-11.6909	11.1795	0.440773	0.169567	0.236906	0.0998091	2.06065	1.96526	TRUE	Macula_Densa_Dis_WFDC2+
MINAR1	0.9408	0.0592	2.76581	2.97e-05	1.34e-05	0	0.25	3.76908	2.80888	4.83517	-9.67945	21.3489	0.0717164	0.0231861	0.0531829	0.017292	0.333219	0.143867	TRUE	Macula_Densa_Dis_WFDC2+
PMEPA1	0.9408	0.0592	2.76581	0.000517995	0.000175086	0	0.25	2.73386	2.23402	2.73701	-6.35378	11.0946	1.12168	0.218694	0.334408	0.111374	4.45791	2.00072	TRUE	Macula_Densa_Dis_WFDC2+
TNFRSF8	0.9408	0.0592	2.76581	0.000104069	4.83e-05	0	0.25	1.34082	0.97263	3.89814	-10.5716	13.9995	0.409347	0.0950227	0.169218	0.0492346	1.13486	0.503044	TRUE	Macula_Densa_Dis_WFDC2+
FBLN5	0.9408	0.0592	2.76581	0.000120115	0.000195175	0	0.25	-0.308124	-0.366054	2.95505	-9.83689	10.2683	0.379532	0.242428	0.181305	0.110437	1.07717	2.01014	TRUE	Macula_Densa_Dis_WFDC2+
BPIFA2	0.9408	0.0592	2.76581	1.16e-05	7.46e-06	0	0.25	2.08696	1.55417	4.60163	-9.16355	20.8759	0.0394843	0.0163074	0.0282031	0.012276	0.110939	0.0778807	TRUE	Macula_Densa_Dis_WFDC2+
HIGD1B	0.9408	0.0592	2.76581	6.52e-06	2.76e-05	0	0.25	0.742414	0.75697	3.19116	-14.8816	10.3226	0.0112812	0.0223979	0.00966962	0.00932338	0.0427129	0.306658	TRUE	Macula_Densa_Dis_WFDC2+
OR3A2	0.9406	0.0594	2.76222	3.58e-05	3.18e-05	0	0.25	1.30048	0.879176	4.10245	-11.4636	17.2102	0.0870266	0.0424794	0.0612409	0.02848	0.331083	0.344	TRUE	Macula_Densa_Dis_WFDC2+
TRPC4	0.9406	0.0594	2.76222	9.65e-05	7.92e-05	0	0.25	2.66766	2.14275	4.97365	-12.0048	18.5752	0.338436	0.111886	0.176471	0.0604285	1.02519	0.763921	TRUE	Macula_Densa_Dis_WFDC2+
PLA2R1	0.9406	0.0594	2.76222	0.000154352	0.00049853	0	0.25	0.935923	-0.158028	4.56392	-11.1714	17.6428	0.302175	0.358475	0.163578	0.12555	1.72234	4.84328	TRUE	Macula_Densa_Dis_WFDC2+
EGFL7	0.9406	0.0594	2.76222	0.000101056	0.000451156	0	0.25	-0.396365	-0.146951	4.02415	-13.5059	11.9855	0.290894	0.229344	0.141821	0.116135	1.10809	4.93047	TRUE	Macula_Densa_Dis_WFDC2+
ACVR1C	0.9406	0.0594	2.76222	8.77e-05	7.41e-05	0	0.25	0.846791	0.731392	2.99782	-8.99522	13.1689	0.233682	0.0982095	0.145044	0.0664435	0.804244	0.785219	TRUE	Macula_Densa_Dis_WFDC2+
NXPH1	0.9406	0.0594	2.76222	0.000125086	6.1e-05	0	0.25	4.05498	3.84978	6.54056	-13.2233	24.9363	0.42224	0.132865	0.190975	0.0682964	1.15443	0.633034	TRUE	Macula_Densa_Dis_WFDC2+
CDC42BPG	0.9406	0.0594	2.76222	0.00025355	7.28e-05	0	0.25	2.89309	2.63936	2.70268	-8.70918	14.9627	0.672843	0.11355	0.269944	0.0671817	3.37383	0.85293	TRUE	Macula_Densa_Dis_WFDC2+
PPM1E	0.9406	0.0594	2.76222	0.000437382	0.000237197	0	0.25	3.65126	2.80308	4.57674	-10.1689	19.9166	0.456889	0.194225	0.216761	0.0955491	3.9042	2.56865	TRUE	Macula_Densa_Dis_WFDC2+
CLEC7A	0.9406	0.0594	2.76222	1.11e-05	8.7e-05	0	0.25	-0.16849	0.017272	3.51508	-11.6057	12.6262	0.0265915	0.0455901	0.0217566	0.0315424	0.0618175	0.82664	TRUE	Macula_Densa_Dis_WFDC2+
KDR	0.9406	0.0594	2.76222	2.04e-05	0.00020796	0	0.25	-1.00788	-0.753046	4.06938	-15.2475	10.3802	0.0556003	0.103533	0.0435133	0.0569956	0.154642	2.20634	TRUE	Macula_Densa_Dis_WFDC2+
CFP	0.9406	0.0594	2.76222	1.62e-05	9e-05	0	0.25	0.184179	0.49687	3.5543	-13.6768	9.25975	0.0419017	0.0377355	0.0354553	0.0255244	0.173043	0.850175	TRUE	Macula_Densa_Dis_WFDC2+
RHCG	0.9406	0.0594	2.76222	3.16e-05	0.000343324	0	0.25	-0.324126	-0.193476	3.83547	-13.505	10.8152	0.0717164	0.213575	0.0531829	0.0719575	0.418933	4.15939	TRUE	Macula_Densa_Dis_WFDC2+
ENTPD1	0.9404	0.0596	2.75865	0.000169413	0.000193072	0	0.25	1.10095	1.01472	2.94122	-8.15989	13.5899	0.460112	0.188895	0.191781	0.0965748	1.38838	1.98382	TRUE	Macula_Densa_Dis_WFDC2+
KCNQ4	0.9404	0.0596	2.75865	0.000171957	6.36e-05	0	0.25	3.79339	3.35039	5.15123	-10.9133	19.7054	0.574536	0.145717	0.214343	0.072085	1.72191	0.717412	TRUE	Macula_Densa_Dis_WFDC2+
AFAP1L1	0.9404	0.0596	2.75865	9.69e-05	0.000167837	0	0.25	-0.0542325	-0.144889	3.95018	-11.0909	11.011	0.297341	0.194045	0.165995	0.10302	0.962829	1.78357	TRUE	Macula_Densa_Dis_WFDC2+
ID3	0.9404	0.0596	2.75865	0.000231342	0.000580266	0	0.25	-0.533374	-0.370789	4.9715	-14.0221	19.1296	0.365027	0.238791	0.191781	0.121912	2.71285	5.52283	TRUE	Macula_Densa_Dis_WFDC2+
CRTAM	0.9404	0.0596	2.75865	2.29e-05	9.85e-05	0	0.25	0.522147	0.521614	4.28597	-12.2179	13.3737	0.0684932	0.0399952	0.0467365	0.0281391	0.177627	0.986468	TRUE	Macula_Densa_Dis_WFDC2+
SOX17	0.9404	0.0596	2.75865	8.86e-06	3.96e-05	0	0.25	0.502147	0.539629	4.08572	-13.7078	11.7648	0.0282031	0.0261514	0.0265915	0.016705	0.0744958	0.380389	TRUE	Macula_Densa_Dis_WFDC2+
HOXD8	0.9404	0.0596	2.75865	0.000219476	0.000165818	0	0.25	1.0417	1.05355	3.68778	-11.1395	11.6425	0.381949	0.138028	0.216761	0.0958722	2.35094	1.74181	TRUE	Macula_Densa_Dis_WFDC2+
TEK	0.9404	0.0596	2.75865	9.18e-05	0.000374076	0	0.25	0.63624	0.840727	3.76483	-11.4487	11.2851	0.267526	0.227833	0.147462	0.102984	0.959412	3.89391	TRUE	Macula_Densa_Dis_WFDC2+
TCF21	0.9404	0.0596	2.75865	1.78e-05	5.18e-05	0	0.25	1.20906	0.862495	4.30698	-14.0884	17.3367	0.0588236	0.0424396	0.0435133	0.0176062	0.190276	0.659966	TRUE	Macula_Densa_Dis_WFDC2+
KLK2	0.9404	0.0596	2.75865	9.5e-06	5.85e-06	0	0.25	1.29432	0.878315	4.39812	-10.0696	12.9627	0.0290089	0.0128716	0.0217566	0.00913662	0.0778036	0.0625995	TRUE	Macula_Densa_Dis_WFDC2+
FYN	0.9404	0.0596	2.75865	0.000290383	0.000988057	0	0.25	-0.712658	-0.90116	3.02793	-9.59058	8.93413	0.759064	0.599624	0.282836	0.231985	2.76884	9.51764	TRUE	Macula_Densa_Dis_WFDC2+
IL10	0.9404	0.0596	2.75865	1.26e-05	2.72e-05	0	0.25	0.615078	0.776092	3.75002	-11.4822	11.166	0.0515713	0.0177189	0.0330379	0.0100645	0.123819	0.262778	TRUE	Macula_Densa_Dis_WFDC2+
LPAR3	0.9404	0.0596	2.75865	5.33e-05	2.28e-05	0	0.25	1.87162	1.5591	4.40847	-10.4191	13.5853	0.206285	0.0470628	0.131346	0.0313793	0.597958	0.245964	TRUE	Macula_Densa_Dis_WFDC2+
ST6GAL1	0.9404	0.0596	2.75865	0.00194188	0.0015804	0	0.25	1.8308	1.71562	2.95003	-6.4171	12.4647	2.20709	0.835872	0.482675	0.265913	15.6745	14.8018	TRUE	Macula_Densa_Dis_WFDC2+
CHSY3	0.9404	0.0596	2.75865	0.000158217	0.000146531	0	0.25	2.22326	1.37054	5.61124	-13.5955	18.873	0.434327	0.170741	0.199033	0.0903612	1.36884	1.41108	TRUE	Macula_Densa_Dis_WFDC2+
IL2RA	0.9404	0.0596	2.75865	6.12e-05	6.7e-05	0	0.25	0.880315	0.745172	3.73406	-9.58324	11.3647	0.225624	0.0838725	0.122482	0.0486387	0.718452	0.744291	TRUE	Macula_Densa_Dis_WFDC2+
ABCA12	0.9404	0.0596	2.75865	0.000116514	5.35e-05	0	0.25	4.38393	2.76199	6.11733	-11.7741	25.8782	0.302981	0.0812553	0.178082	0.0491249	1.25455	0.549487	TRUE	Macula_Densa_Dis_WFDC2+
MGP	0.9404	0.0596	2.75865	5.64e-05	0.00107401	0	0.25	-1.48184	-1.07887	4.54702	-16.855	15.6277	0.0475423	0.309928	0.0370669	0.0748598	0.390047	8.71508	TRUE	Macula_Densa_Dis_WFDC2+
AR	0.9404	0.0596	2.75865	0.00013676	0.000259639	0	0.25	0.645105	-0.0282297	3.19934	-6.89295	12.2532	0.300564	0.203915	0.170024	0.12148	1.25179	2.56862	TRUE	Macula_Densa_Dis_WFDC2+
TANC2	0.9402	0.0598	2.75509	0.00365741	0.00104836	0	0.25	2.78294	2.43077	3.37487	-7.40382	14.121	2.361	0.679598	0.66801	0.282307	35.8596	10.8721	TRUE	Macula_Densa_Dis_WFDC2+
CLEC2B	0.9402	0.0598	2.75509	2.76e-05	0.000698431	0	0.25	-0.820797	-0.233434	4.51762	-13.2116	12.9106	0.0330379	0.14931	0.0273973	0.0935391	0.339645	6.76306	TRUE	Macula_Densa_Dis_WFDC2+
CPEB1	0.9402	0.0598	2.75509	6.09e-05	4.83e-05	0	0.25	1.63843	1.44819	3.63109	-8.97636	13.5279	0.125705	0.0685831	0.0942788	0.0445744	0.428171	0.481064	TRUE	Macula_Densa_Dis_WFDC2+
DOK5	0.9402	0.0598	2.75509	0.000645997	0.000182539	0	0.25	4.18784	3.30184	3.81548	-6.63244	15.2426	0.980659	0.215078	0.352135	0.106349	6.38747	1.90018	TRUE	Macula_Densa_Dis_WFDC2+
RBP4	0.9402	0.0598	2.75509	1.61e-05	9.99e-05	0	0.25	0.921768	0.881177	3.59601	-14.0338	13.0612	0.0410959	0.0698609	0.0282031	0.0259187	0.133455	1.02238	TRUE	Macula_Densa_Dis_WFDC2+
PDE2A	0.9402	0.0598	2.75509	0.000128223	0.00017324	0	0.25	0.0554224	-0.146325	4.76512	-12.2733	12.8803	0.435938	0.230596	0.187752	0.103103	1.30524	1.95865	TRUE	Macula_Densa_Dis_WFDC2+
CSF2	0.9402	0.0598	2.75509	3.41e-06	4.36e-06	0	0.25	0.350899	-0.057848	5.82043	-14.6119	12.6647	0.00966962	0.00500104	0.00886382	0.0038005	0.0442972	0.0429622	TRUE	Macula_Densa_Dis_WFDC2+
CEACAM1	0.9402	0.0598	2.75509	4.35e-05	0.000350131	0	0.25	-1.5937	-1.59368	2.84709	-11.129	7.53268	0.0894441	0.167795	0.0620467	0.100968	0.446955	3.63461	TRUE	Macula_Densa_Dis_WFDC2+
UNC80	0.9402	0.0598	2.75509	0.00014036	6.94e-05	0	0.25	2.66034	2.60509	3.93044	-10.3596	15.4164	0.431104	0.136305	0.183723	0.0733597	1.13591	0.776463	TRUE	Macula_Densa_Dis_WFDC2+
STK31	0.9402	0.0598	2.75509	9.12e-05	3.9e-05	0	0.25	2.89707	1.81882	3.98459	-9.43071	14.2613	0.238517	0.0518549	0.151491	0.0373973	0.973403	0.396732	TRUE	Macula_Densa_Dis_WFDC2+
IL17F	0.9402	0.0598	2.75509	5.87e-06	5.16e-06	0	0.25	1.97962	1.65272	4.38683	-11.4271	15.3137	0.0169218	0.010005	0.0128928	0.00854668	0.0451655	0.0503894	TRUE	Macula_Densa_Dis_WFDC2+
CEL	0.9402	0.0598	2.75509	2.25e-05	1.79e-05	0	0.25	1.05469	0.884254	3.37541	-8.74845	11.9132	0.0523771	0.0194622	0.0410959	0.0151753	0.17974	0.181887	TRUE	Macula_Densa_Dis_WFDC2+
KIAA1549	0.94	0.06	2.75154	0.000324829	0.000707332	0	0.25	0.728895	-0.075798	4.00693	-9.69126	13.7566	0.716357	0.62586	0.273973	0.23492	3.17847	7.10644	TRUE	Macula_Densa_Dis_WFDC2+
TRPV1	0.94	0.06	2.75154	0.000182401	0.000284449	0	0.25	0.855187	0.383864	3.24738	-9.55317	12.9059	0.156326	0.148492	0.0918614	0.104318	1.48254	2.75259	TRUE	Macula_Densa_Dis_WFDC2+
NDST3	0.94	0.06	2.75154	0.000144576	9.1e-05	0	0.25	3.61761	2.54585	4.72147	-8.63844	19.3245	0.356164	0.11746	0.199839	0.071581	1.61274	0.933907	TRUE	Macula_Densa_Dis_WFDC2+
APOB	0.94	0.06	2.75154	3.16e-05	2.22e-05	0	0.25	2.18823	1.19028	5.80986	-11.3567	27.2267	0.0999195	0.0350548	0.0725222	0.0257616	0.303481	0.220269	TRUE	Macula_Densa_Dis_WFDC2+
FAIM2	0.94	0.06	2.75154	9.95e-05	4.75e-05	0	0.25	1.71288	0.846171	5.33161	-12.3279	14.1353	0.429492	0.120098	0.190975	0.0598356	1.20283	0.51794	TRUE	Macula_Densa_Dis_WFDC2+
SFTPB	0.94	0.06	2.75154	1.72e-05	1.37e-05	0	0.25	1.39041	1.46157	3.39682	-9.45109	10.4256	0.0556004	0.0222847	0.0427075	0.0164263	0.182885	0.154572	TRUE	Macula_Densa_Dis_WFDC2+
ZNF831	0.94	0.06	2.75154	8.91e-05	0.000154745	0	0.25	0.726032	0.579362	4.5229	-10.7757	12.4506	0.253827	0.110825	0.124899	0.0633397	0.726032	1.53159	TRUE	Macula_Densa_Dis_WFDC2+
GDPD5	0.94	0.06	2.75154	0.000123255	0.000103866	0	0.25	0.364103	0.234262	4.08603	-9.78816	12.3781	0.401289	0.176302	0.197421	0.0850399	1.12095	1.11078	TRUE	Macula_Densa_Dis_WFDC2+
SPARC	0.94	0.06	2.75154	5.6e-05	0.000532919	0	0.25	-0.976692	-0.734541	3.3787	-13.6561	9.89443	0.0991137	0.221539	0.069299	0.104668	0.591247	5.11762	TRUE	Macula_Densa_Dis_WFDC2+
CSTA	0.94	0.06	2.75154	8.65e-06	0.000149734	0	0.25	0.617218	0.788179	3.83704	-14.6758	12.7227	0.0298147	0.0487879	0.0249799	0.0284237	0.0748169	1.30847	TRUE	Macula_Densa_Dis_WFDC2+
MYRF	0.94	0.06	2.75154	0.000284254	0.000117396	0	0.25	3.33095	2.85139	3.79643	-10.4689	15.3723	0.713134	0.1794	0.247381	0.0925283	2.64784	1.39754	TRUE	Macula_Densa_Dis_WFDC2+
SLC26A4	0.94	0.06	2.75154	4.43e-05	0.000138162	0	0.25	0.435667	0.361625	3.91429	-15.4048	11.081	0.085415	0.0769623	0.0628525	0.0401928	0.427531	1.25655	TRUE	Macula_Densa_Dis_WFDC2+
ADGRB1	0.94	0.06	2.75154	0.000145683	6.91e-05	0	0.25	1.61345	0.932494	4.88333	-10.5235	13.9548	0.477034	0.151442	0.203062	0.070161	1.4349	0.692735	TRUE	Macula_Densa_Dis_WFDC2+
PDE3A	0.94	0.06	2.75154	0.00106356	0.000599142	0	0.25	3.5023	2.35599	4.78076	-10.453	19.0972	1.42707	0.484778	0.40693	0.18685	11.2943	5.396	TRUE	Macula_Densa_Dis_WFDC2+
MAST1	0.94	0.06	2.75154	0.000103143	4.07e-05	0	0.25	2.48148	2.19764	3.8084	-10.4621	15.8112	0.377115	0.0936725	0.178082	0.0525845	1.13408	0.476098	TRUE	Macula_Densa_Dis_WFDC2+
GLDN	0.94	0.06	2.75154	3.58e-05	3.18e-05	0	0.25	2.10902	1.71315	4.82631	-13.4503	21.3906	0.122482	0.0538885	0.0797744	0.0345425	0.3348	0.373496	TRUE	Macula_Densa_Dis_WFDC2+
CST1	0.9398	0.0602	2.74799	3.02e-06	1.35e-06	0	0.25	2.89629	1.65651	6.49511	-11.9818	30.1205	0.00886382	0.00308603	0.00886382	0.00261173	0.0248896	0.0131163	TRUE	Macula_Densa_Dis_WFDC2+
ATCAY	0.9398	0.0602	2.74799	2.78e-05	1.95e-05	0	0.25	1.29742	1.15852	3.40717	-9.5505	14.028	0.077357	0.034002	0.0459307	0.0220708	0.201844	0.219642	TRUE	Macula_Densa_Dis_WFDC2+
XG	0.9398	0.0602	2.74799	2.23e-05	1.66e-05	0	0.25	2.04582	1.72328	4.18913	-10.5418	15.5426	0.106366	0.0293531	0.0483481	0.0211903	0.341145	0.184224	TRUE	Macula_Densa_Dis_WFDC2+
RFTN2	0.9398	0.0602	2.74799	3.89e-05	7.24e-05	0	0.25	-0.0605949	-0.128995	3.93301	-10.6283	11.5741	0.131346	0.0700159	0.093473	0.047447	0.428195	0.721222	TRUE	Macula_Densa_Dis_WFDC2+
AHRR	0.9398	0.0602	2.74799	0.000172562	7.63e-05	0	0.25	3.56038	2.57554	5.45449	-13.5534	21.2224	0.441579	0.135203	0.215149	0.0700217	1.67598	0.776855	TRUE	Macula_Densa_Dis_WFDC2+
ARHGAP31	0.9398	0.0602	2.74799	0.000121921	0.000382153	0	0.25	-0.822314	-0.830947	3.19325	-11.0876	9.2635	0.398066	0.291637	0.193392	0.152379	1.29307	3.6812	TRUE	Macula_Densa_Dis_WFDC2+
OR1A1	0.9398	0.0602	2.74799	4.42e-06	3.4e-06	0	0.25	2.10178	1.5211	3.69586	-8.24482	15.3119	0.00966962	0.0053627	0.00725222	0.00427482	0.0378253	0.0362455	TRUE	Macula_Densa_Dis_WFDC2+
ZSWIM4	0.9398	0.0602	2.74799	0.000497657	0.000166484	0	0.25	2.4327	2.20373	2.39628	-9.04696	14.2568	0.914584	0.20503	0.335214	0.114661	5.20677	1.86548	TRUE	Macula_Densa_Dis_WFDC2+
CD9	0.9398	0.0602	2.74799	0.00228347	0.000990284	0	0.25	2.33226	2.25026	2.55092	-4.36458	13.0955	2.14424	0.621954	0.549557	0.241839	23.1904	10.5151	TRUE	Macula_Densa_Dis_WFDC2+
SPARCL1	0.9398	0.0602	2.74799	8.11e-05	0.000415424	0	0.25	0.0652248	-0.144207	3.49154	-10.2491	12.4783	0.198227	0.286964	0.109589	0.113126	0.762066	4.5943	TRUE	Macula_Densa_Dis_WFDC2+
ART4	0.9398	0.0602	2.74799	7.18e-05	3.94e-05	0	0.25	2.51715	2.03756	3.77303	-9.32302	14.3922	0.153908	0.0458068	0.112006	0.0344832	0.602432	0.398909	TRUE	Macula_Densa_Dis_WFDC2+
CX3CL1	0.9398	0.0602	2.74799	0.000139716	0.000141234	0	0.25	0.15925	0.146168	3.68993	-9.34057	12.9034	0.39726	0.160695	0.210314	0.0958218	1.37139	1.46848	TRUE	Macula_Densa_Dis_WFDC2+
CRISP3	0.9398	0.0602	2.74799	5.2e-06	2.54e-06	0	0.25	2.99252	2.86781	5.0381	-10.5717	20.1312	0.0282031	0.00549017	0.0217566	0.00461574	0.101975	0.0267123	TRUE	Macula_Densa_Dis_WFDC2+
CSF3	0.9398	0.0602	2.74799	2.62e-05	1.24e-05	0	0.25	2.88148	2.51857	5.472	-11.2457	20.1812	0.0854151	0.0278353	0.069299	0.0217714	0.272265	0.13655	TRUE	Macula_Densa_Dis_WFDC2+
APCDD1L	0.9396	0.0604	2.74446	5.25e-05	6.34e-05	0	0.25	3.05596	2.15979	4.60487	-10.2813	18.5914	0.0588236	0.0574788	0.0467365	0.0366947	0.184776	0.603536	TRUE	Macula_Densa_Dis_WFDC2+
GML	0.9396	0.0604	2.74446	3.74e-05	2.31e-05	0	0.25	1.85575	1.79279	4.50163	-12.5819	14.5073	0.112812	0.0444684	0.0765512	0.0291559	0.259493	0.234435	TRUE	Macula_Densa_Dis_WFDC2+
CPE	0.9396	0.0604	2.74446	0.000120039	0.000149596	0	0.25	1.28842	1.04721	3.86355	-9.44826	16.018	0.295729	0.158685	0.172442	0.0872633	1.0425	1.45794	TRUE	Macula_Densa_Dis_WFDC2+
TMC5	0.9396	0.0604	2.74446	5.53e-05	3.36e-05	0	0.25	2.1496	1.95286	3.29985	-8.56755	11.9458	0.144239	0.0514036	0.0902498	0.03483	0.438384	0.346471	TRUE	Macula_Densa_Dis_WFDC2+
HPGD	0.9396	0.0604	2.74446	3.44e-05	0.000194717	0	0.25	-2.08491	-2.11994	2.41513	-9.89307	8.8719	0.0628526	0.153217	0.0547945	0.0964562	0.305284	2.17663	TRUE	Macula_Densa_Dis_WFDC2+
KRTAP5-8	0.9396	0.0604	2.74446	2.56e-06	5.55e-06	0	0.25	0.102951	0.19461	3.29118	-12.0968	9.19293	0.0104754	0.00581626	0.00805802	0.00460388	0.030622	0.0696592	TRUE	Macula_Densa_Dis_WFDC2+
KCNB1	0.9396	0.0604	2.74446	0.000121016	9.17e-05	0	0.25	1.83882	1.86614	3.90331	-10.1407	15.5055	0.352941	0.199737	0.172442	0.0822977	1.26699	0.995294	TRUE	Macula_Densa_Dis_WFDC2+
PTCHD4	0.9396	0.0604	2.74446	0.000199077	0.000120928	0	0.25	3.11278	1.89042	5.37698	-11.5347	20.9606	0.401289	0.127771	0.194198	0.0679317	1.79321	1.28988	TRUE	Macula_Densa_Dis_WFDC2+
ADGRE2	0.9396	0.0604	2.74446	2.18e-05	5.77e-05	0	0.25	0.335444	0.323492	3.47537	-12.0951	12.7802	0.0515713	0.044024	0.0410959	0.0301076	0.209017	0.636976	TRUE	Macula_Densa_Dis_WFDC2+
SLC9A2	0.9396	0.0604	2.74446	0.000285825	0.00017366	0	0.25	3.27946	2.01646	4.84311	-9.77759	22.011	0.587429	0.157888	0.250604	0.0909452	2.9006	1.6432	TRUE	Macula_Densa_Dis_WFDC2+
KRTAP5-9	0.9396	0.0604	2.74446	2.17e-06	2.05e-06	0	0.25	0.907676	0.654399	3.54566	-8.00784	16.5756	0.00241741	0.00345362	0.00241741	0.00284593	0.00326345	0.0212606	TRUE	Macula_Densa_Dis_WFDC2+
TIMP3	0.9394	0.0606	2.74095	0.00115803	0.00305564	0	0.25	0.928198	1.00087	3.37402	-10.3735	11.1929	1.278	1.26648	0.338437	0.235504	13.1978	27.0127	TRUE	Macula_Densa_Dis_WFDC2+
COL6A3	0.9394	0.0606	2.74095	4.66e-05	8.65e-05	0	0.25	0.950394	0.853108	3.6929	-11.951	13.9239	0.124899	0.0894171	0.0829976	0.0470764	0.323516	0.893346	TRUE	Macula_Densa_Dis_WFDC2+
P4HA2	0.9394	0.0606	2.74095	0.000755	0.000521793	0	0.25	1.83916	1.79655	3.52448	-7.5019	13.0613	2.2361	0.67418	0.37228	0.212348	8.04117	5.49841	TRUE	Macula_Densa_Dis_WFDC2+
SLC14A2	0.9394	0.0606	2.74095	0.000436217	0.000264447	0	0.25	2.49784	2.11403	4.17049	-9.00845	14.5609	1.15794	0.463005	0.308622	0.139196	3.91018	2.82983	TRUE	Macula_Densa_Dis_WFDC2+
CLEC10A	0.9394	0.0606	2.74095	5.07e-06	2.53e-05	0	0.25	0.350193	0.43887	3.42763	-14.4768	11.426	0.012087	0.0221161	0.00966962	0.0104855	0.101945	0.251181	TRUE	Macula_Densa_Dis_WFDC2+
SLFN12L	0.9394	0.0606	2.74095	2.89e-05	9.91e-05	0	0.25	0.2451	0.168012	3.35554	-10.4168	13.4455	0.0741338	0.0501862	0.0572119	0.0355622	0.293735	1.24755	TRUE	Macula_Densa_Dis_WFDC2+
MUC20	0.9394	0.0606	2.74095	0.000442203	0.000551402	0	0.25	1.27569	0.883362	3.06339	-8.39761	10.3595	0.332796	0.295721	0.233683	0.179267	4.85426	6.09177	TRUE	Macula_Densa_Dis_WFDC2+
CELSR3	0.9394	0.0606	2.74095	0.000182023	4.93e-05	0	0.25	2.84474	2.09317	4.56239	-12.8199	14.7394	0.655116	0.128338	0.238517	0.0633812	1.85645	0.567607	TRUE	Macula_Densa_Dis_WFDC2+
COL6A2	0.9394	0.0606	2.74095	4.7e-05	0.000114517	0	0.25	0.0303807	-0.207577	3.21561	-10.5436	10.7909	0.108783	0.0828467	0.0588235	0.0503255	0.348869	1.15941	TRUE	Macula_Densa_Dis_WFDC2+
SLC4A1	0.9394	0.0606	2.74095	5.7e-05	0.000194064	0	0.25	0.192147	0.258019	3.44646	-12.6979	12.1178	0.119259	0.141161	0.0757454	0.0610185	0.692191	2.36794	TRUE	Macula_Densa_Dis_WFDC2+
MPO	0.9392	0.0608	2.73744	1.37e-05	6.38e-06	0	0.25	2.38534	2.21121	4.23903	-9.50713	15.3415	0.0451249	0.0140277	0.0338437	0.0108679	0.108479	0.0692082	TRUE	Macula_Densa_Dis_WFDC2+
CST3	0.9392	0.0608	2.73744	0.000753676	0.00162116	0	0.25	-0.810468	-0.717189	4.7797	-16.75	20.2134	0.678483	0.781511	0.240935	0.210806	8.10503	16.518	TRUE	Macula_Densa_Dis_WFDC2+
NEBL	0.9392	0.0608	2.73744	0.00178499	0.00159384	0	0.25	2.94541	1.72589	4.37629	-6.70036	17.1203	2.06608	1.06634	0.520548	0.303011	17.9681	15.0557	TRUE	Macula_Densa_Dis_WFDC2+
B4GALNT3	0.9392	0.0608	2.73744	0.000944521	0.00038445	0	0.25	4.01752	3.48698	3.98766	-7.80879	15.188	1.5834	0.356601	0.431104	0.151303	10.282	3.9727	TRUE	Macula_Densa_Dis_WFDC2+
CD300E	0.9392	0.0608	2.73744	8.3e-06	3.58e-05	0	0.25	0.874895	1.08319	3.41256	-12.405	12.9194	0.0209509	0.0206809	0.016116	0.0142534	0.0700934	0.338296	TRUE	Macula_Densa_Dis_WFDC2+
HTRA3	0.9392	0.0608	2.73744	3.66e-05	2.44e-05	0	0.25	1.97203	1.73769	4.62562	-9.34613	15.4818	0.126511	0.0492421	0.0741338	0.031237	0.303311	0.275643	TRUE	Macula_Densa_Dis_WFDC2+
PDE4A	0.9392	0.0608	2.73744	0.000177643	0.000154464	0	0.25	0.281754	0.0708513	3.1051	-7.91214	11.9038	0.505237	0.206748	0.210314	0.103945	1.56875	1.84145	TRUE	Macula_Densa_Dis_WFDC2+
ASMT	0.9392	0.0608	2.73744	1.14e-05	8.52e-06	0	0.25	1.49176	1.10368	3.42695	-10.7628	14.7303	0.0153102	0.0122431	0.0145044	0.00957833	0.0467975	0.0915287	TRUE	Macula_Densa_Dis_WFDC2+
CPED1	0.9392	0.0608	2.73744	0.000140902	0.000191598	0	0.25	1.28562	1.10828	4.22851	-10.4338	14.3514	0.441579	0.203673	0.21112	0.0989701	1.32307	1.83606	TRUE	Macula_Densa_Dis_WFDC2+
RSPO3	0.9392	0.0608	2.73744	4.48e-05	3.47e-05	0	0.25	1.79759	1.7422	4.40076	-9.05903	14.6407	0.149073	0.0616835	0.102337	0.0412956	0.456318	0.355711	TRUE	Macula_Densa_Dis_WFDC2+
CST2	0.9392	0.0608	2.73744	3.38e-06	1.72e-06	0	0.25	2.58156	1.72068	6.11965	-11.5957	23.4451	0.00805802	0.00407911	0.00725222	0.0034418	0.0330756	0.0180835	TRUE	Macula_Densa_Dis_WFDC2+
VSIG4	0.9392	0.0608	2.73744	6.18e-06	2.09e-05	0	0.25	0.659832	0.68888	3.47739	-12.4063	10.8707	0.0169218	0.0191956	0.016116	0.0127	0.0606572	0.262879	TRUE	Macula_Densa_Dis_WFDC2+
GRB10	0.939	0.061	2.73394	0.000629091	0.00128277	0	0.25	0.621358	-0.0364933	3.59124	-9.61434	11.3423	0.983076	0.942852	0.342466	0.30691	6.19513	12.2156	TRUE	Macula_Densa_Dis_WFDC2+
MNDA	0.939	0.061	2.73394	7.13e-06	0.000222308	0	0.25	-0.847141	-0.571171	4.23572	-17.6753	12.2147	0.0104754	0.0749428	0.00886382	0.0343557	0.0357067	1.87804	TRUE	Macula_Densa_Dis_WFDC2+
FSTL3	0.939	0.061	2.73394	0.000241454	0.000139149	0	0.25	1.45824	1.5527	3.42393	-8.69218	11.3212	0.690571	0.180931	0.279613	0.0974968	2.52036	1.43283	TRUE	Macula_Densa_Dis_WFDC2+
SYNPO2	0.939	0.061	2.73394	0.000211224	0.000218842	0	0.25	1.32038	1.36277	3.59887	-9.23556	13.7126	0.656727	0.285714	0.255439	0.118595	2.23973	2.28575	TRUE	Macula_Densa_Dis_WFDC2+
TMEM233	0.939	0.061	2.73394	0.000158175	0.000118536	0	0.25	2.78609	1.95469	3.53597	-8.23979	12.8509	0.21112	0.0722873	0.122482	0.0475863	1.42975	1.14868	TRUE	Macula_Densa_Dis_WFDC2+
CSF3R	0.939	0.061	2.73394	2.38e-05	9.47e-05	0	0.25	0.166292	0.220325	3.51804	-14.3573	11.1531	0.085415	0.0415624	0.0419017	0.0243594	0.233451	0.625269	TRUE	Macula_Densa_Dis_WFDC2+
NCAM1	0.939	0.061	2.73394	0.000135353	0.000108648	0	0.25	0.91637	0.756278	4.46281	-9.93425	12.6749	0.434327	0.170051	0.181305	0.0799291	1.28427	1.14825	TRUE	Macula_Densa_Dis_WFDC2+
PDLIM1	0.939	0.061	2.73394	0.000447835	0.000354456	0	0.25	1.64418	1.61475	2.31234	-6.42976	10.0164	0.755841	0.230544	0.265915	0.121832	3.89055	3.62977	TRUE	Macula_Densa_Dis_WFDC2+
AKNA	0.939	0.061	2.73394	0.000226983	0.000322926	0	0.25	0.675352	0.536612	3.00451	-7.37392	11.3794	0.727638	0.203134	0.244158	0.1117	2.39171	3.59118	TRUE	Macula_Densa_Dis_WFDC2+
STRIP2	0.939	0.061	2.73394	0.000103668	0.000105488	0	0.25	0.697282	0.514459	3.95163	-10.4988	12.3215	0.278807	0.11416	0.158743	0.0747204	0.905529	1.01055	TRUE	Macula_Densa_Dis_WFDC2+
ARHGAP20	0.939	0.061	2.73394	5.41e-05	3.64e-05	0	0.25	1.5161	1.38415	3.73629	-7.99636	11.9644	0.185334	0.0623093	0.11523	0.0409695	0.576356	0.382877	TRUE	Macula_Densa_Dis_WFDC2+
NPNT	0.939	0.061	2.73394	0.00123476	0.000449208	0	0.25	3.42452	2.10269	4.30627	-5.83797	18.3195	1.34649	0.380529	0.427881	0.179643	10.3677	4.56994	TRUE	Macula_Densa_Dis_WFDC2+
SOGA3	0.9388	0.0612	2.73046	6.68e-05	5.55e-05	0	0.25	1.82139	1.77838	3.58737	-8.99431	13.4287	0.200645	0.0693691	0.126511	0.0469371	0.635511	0.603216	TRUE	Macula_Densa_Dis_WFDC2+
ZNF469	0.9388	0.0612	2.73046	7.55e-05	2.88e-05	0	0.25	2.0883	1.32628	4.88887	-11.5191	18.1954	0.271555	0.0737259	0.136986	0.0403321	0.782348	0.331227	TRUE	Macula_Densa_Dis_WFDC2+
JCHAIN	0.9388	0.0612	2.73046	3.23e-05	0.000355883	0	0.25	0.626797	0.609622	3.31176	-13.6917	13.9908	0.0346495	0.0890854	0.0338437	0.0228267	0.462026	2.69824	TRUE	Macula_Densa_Dis_WFDC2+
TEAD2	0.9388	0.0612	2.73046	0.000159299	0.000105317	0	0.25	1.43096	1.20992	3.45077	-7.64608	12.9686	0.520547	0.131107	0.219178	0.0743706	2.02806	1.22603	TRUE	Macula_Densa_Dis_WFDC2+
PLXDC2	0.9388	0.0612	2.73046	0.0010509	0.00216678	0	0.25	0.0579522	-0.634615	3.23832	-8.51464	12.5485	1.26269	1.26033	0.409347	0.408198	9.69279	20.7351	TRUE	Macula_Densa_Dis_WFDC2+
PLN	0.9388	0.0612	2.73046	1.53e-05	3.38e-05	0	0.25	1.36124	1.22302	2.98307	-11.6147	11.7998	0.0217567	0.0303918	0.0193392	0.0172119	0.127218	0.385894	TRUE	Macula_Densa_Dis_WFDC2+
EHD3	0.9388	0.0612	2.73046	7.8e-05	0.000183143	0	0.25	-0.119627	-0.0265288	3.62522	-12.2451	10.5942	0.240935	0.112838	0.145044	0.0668971	0.79746	1.78904	TRUE	Macula_Densa_Dis_WFDC2+
TLDC2	0.9388	0.0612	2.73046	7.42e-05	4.63e-05	0	0.25	1.92429	1.8188	3.81815	-9.72321	12.9203	0.278001	0.0671721	0.157131	0.0448382	0.855125	0.444698	TRUE	Macula_Densa_Dis_WFDC2+
CITED1	0.9388	0.0612	2.73046	3.1e-05	1.17e-05	0	0.25	2.38901	2.19375	4.27788	-7.88825	14.9208	0.117647	0.0232514	0.0846092	0.0191507	0.350855	0.124509	TRUE	Macula_Densa_Dis_WFDC2+
IL21R	0.9388	0.0612	2.73046	4.94e-05	5.24e-05	0	0.25	0.791138	0.707585	4.0201	-8.76612	13.0589	0.203868	0.0542025	0.108783	0.0367481	0.60334	0.639408	TRUE	Macula_Densa_Dis_WFDC2+
PTPRC	0.9388	0.0612	2.73046	0.00011542	0.00184743	0	0.25	-0.752383	-0.220868	3.97554	-11.5368	11.5012	0.129734	0.44371	0.0829976	0.184914	0.900168	18.9276	TRUE	Macula_Densa_Dis_WFDC2+
KIAA1549L	0.9388	0.0612	2.73046	0.00016997	0.000113076	0	0.25	2.60769	2.04961	5.07787	-10.0504	17.6166	0.520547	0.191955	0.218372	0.0932901	1.40809	1.19255	TRUE	Macula_Densa_Dis_WFDC2+
MMP2	0.9388	0.0612	2.73046	0.000155946	8.99e-05	0	0.25	1.78663	1.45025	4.41867	-10.3208	17.5385	0.535052	0.184705	0.206285	0.0853512	1.46307	1.00805	TRUE	Macula_Densa_Dis_WFDC2+
FMN1	0.9388	0.0612	2.73046	0.00159794	0.000947193	0	0.25	2.91127	2.14967	3.6445	-7.47155	12.943	2.5971	0.850167	0.508461	0.256996	14.3738	9.65539	TRUE	Macula_Densa_Dis_WFDC2+
PDGFRL	0.9388	0.0612	2.73046	0.000108544	5.58e-05	0	0.25	3.90162	3.65712	5.28476	-9.23126	22.4052	0.303787	0.121929	0.1805	0.0660789	0.987702	0.604804	TRUE	Macula_Densa_Dis_WFDC2+
PLEKHG5	0.9388	0.0612	2.73046	0.000285944	0.000130618	0	0.25	1.97662	1.82966	4.01728	-9.00926	13.5157	0.993553	0.246073	0.268332	0.105617	2.89673	1.41302	TRUE	Macula_Densa_Dis_WFDC2+
EDIL3	0.9388	0.0612	2.73046	0.000278797	0.00020854	0	0.25	3.4203	2.38042	4.8321	-7.07298	22.6498	0.580177	0.224382	0.233683	0.104887	2.67843	2.02381	TRUE	Macula_Densa_Dis_WFDC2+
AQP3	0.9386	0.0614	2.72698	0.000124614	0.000301203	0	0.25	-0.41574	-0.0954699	3.57718	-13.8711	9.56932	0.305399	0.18052	0.157131	0.0954038	1.3157	2.86157	TRUE	Macula_Densa_Dis_WFDC2+
TP53I11	0.9386	0.0614	2.72698	0.000146695	0.00011044	0	0.25	0.423991	0.330813	3.20779	-8.78478	10.8214	0.547945	0.157279	0.22079	0.0839579	1.6299	1.20383	TRUE	Macula_Densa_Dis_WFDC2+
CAVIN2	0.9386	0.0614	2.72698	0.000110176	0.000334924	0	0.25	1.02757	1.33963	2.9767	-9.42683	13.8132	0.248993	0.136858	0.145044	0.0704249	1.2389	2.9238	TRUE	Macula_Densa_Dis_WFDC2+
PRDM1	0.9386	0.0614	2.72698	0.000134238	0.000447946	0	0.25	0.0495896	0.0144286	4.21642	-11.3909	12.2248	0.448025	0.212539	0.219178	0.117884	1.30779	4.57793	TRUE	Macula_Densa_Dis_WFDC2+
SLIT1	0.9386	0.0614	2.72698	0.000217037	8.72e-05	0	0.25	2.87735	2.79271	5.68723	-14.4732	20.113	0.691377	0.189498	0.252216	0.0851614	2.14504	0.921509	TRUE	Macula_Densa_Dis_WFDC2+
KBTBD8	0.9386	0.0614	2.72698	0.000100384	6.02e-05	0	0.25	0.874144	0.597472	4.08509	-9.80638	14.1789	0.284448	0.104582	0.1805	0.070831	1.04624	0.673499	TRUE	Macula_Densa_Dis_WFDC2+
ADGRB2	0.9386	0.0614	2.72698	0.000115138	5.27e-05	0	0.25	1.74851	1.18936	4.43735	-12.5482	13.6841	0.478646	0.123452	0.187752	0.0621865	1.33195	0.558311	TRUE	Macula_Densa_Dis_WFDC2+
VDR	0.9386	0.0614	2.72698	0.000769195	0.000579569	0	0.25	1.9274	1.46662	3.48204	-10.4917	14.4926	1.29573	0.566501	0.365834	0.214598	6.79172	5.87504	TRUE	Macula_Densa_Dis_WFDC2+
CLEC5A	0.9386	0.0614	2.72698	1.61e-05	1.11e-05	0	0.25	2.34213	1.89438	3.63474	-7.80238	15.8115	0.0209509	0.0133429	0.020145	0.0101772	0.149896	0.126564	TRUE	Macula_Densa_Dis_WFDC2+
JPH3	0.9386	0.0614	2.72698	9.44e-05	4.48e-05	0	0.25	3.68313	3.40382	5.93391	-13.5826	21.0358	0.309428	0.100551	0.145044	0.0555134	0.965713	0.482853	TRUE	Macula_Densa_Dis_WFDC2+
DACH1	0.9386	0.0614	2.72698	0.00072369	0.00129039	0	0.25	1.14536	0.181353	4.82235	-10.8809	16.861	0.780015	0.818345	0.2917	0.258579	6.7232	12.8402	TRUE	Macula_Densa_Dis_WFDC2+
IFI6	0.9384	0.0616	2.72351	0.0001221	0.000257875	0	0.25	-0.690802	-0.549569	3.93968	-10.7296	11.5713	0.246575	0.133363	0.157937	0.0916359	1.29246	2.63146	TRUE	Macula_Densa_Dis_WFDC2+
SARDH	0.9384	0.0616	2.72351	0.000157747	0.000164307	0	0.25	0.462771	0.357593	3.4077	-9.52754	10.7241	0.547944	0.2448	0.217566	0.110695	1.89932	1.64319	TRUE	Macula_Densa_Dis_WFDC2+
POU5F1B	0.9384	0.0616	2.72351	7.95e-05	2.73e-05	0	0.25	2.00225	1.84998	3.33173	-6.80065	12.6235	0.28203	0.0506474	0.153102	0.0335908	0.854391	0.281176	TRUE	Macula_Densa_Dis_WFDC2+
DRAXIN	0.9384	0.0616	2.72351	9.53e-05	3.98e-05	0	0.25	1.43238	1.15961	3.3929	-9.24925	14.0168	0.300564	0.0675865	0.152297	0.0420249	0.862318	0.415442	TRUE	Macula_Densa_Dis_WFDC2+
CD24	0.9384	0.0616	2.72351	0.00175163	0.00102289	0	0.25	1.07651	0.960062	2.74861	-6.4492	11.1895	1.10153	0.459232	0.411765	0.233061	15.8691	10.7326	TRUE	Macula_Densa_Dis_WFDC2+
SYCP1	0.9384	0.0616	2.72351	3.2e-05	1.87e-05	0	0.25	2.51809	2.33683	4.82877	-11.1435	17.458	0.123288	0.0380585	0.0765512	0.0261648	0.395697	0.202106	TRUE	Macula_Densa_Dis_WFDC2+
AIPL1	0.9384	0.0616	2.72351	3.71e-05	1.8e-05	0	0.25	2.18176	1.9781	4.1719	-10.6081	19.2172	0.107978	0.0396505	0.0749396	0.0267666	0.293927	0.188899	TRUE	Macula_Densa_Dis_WFDC2+
SCIN	0.9384	0.0616	2.72351	0.00155893	0.000869039	0	0.25	3.19444	2.42193	3.73415	-4.57153	15.3588	1.3062	0.495876	0.508461	0.218603	14.733	8.32839	TRUE	Macula_Densa_Dis_WFDC2+
SSUH2	0.9384	0.0616	2.72351	0.000166203	7.9e-05	0	0.25	1.81964	1.30145	4.73058	-11.8517	19.0824	0.624496	0.151914	0.236906	0.0727253	1.78898	0.852836	TRUE	Macula_Densa_Dis_WFDC2+
NDUFA4L2	0.9384	0.0616	2.72351	3.99e-05	4.65e-05	0	0.25	0.935548	0.427248	5.55214	-17.0451	18.2046	0.145044	0.0612901	0.0926672	0.0354881	0.360993	0.506358	TRUE	Macula_Densa_Dis_WFDC2+
PTX3	0.9384	0.0616	2.72351	2.4e-05	2.58e-05	0	0.25	0.233403	-0.0594273	4.04176	-10.905	10.336	0.0628526	0.0346998	0.0531829	0.0256934	0.20793	0.26711	TRUE	Macula_Densa_Dis_WFDC2+
PRICKLE1	0.9384	0.0616	2.72351	0.000279538	0.000372886	0	0.25	1.21412	0.789461	3.74694	-10.2007	14.7879	0.66962	0.339473	0.265109	0.149476	2.6044	3.58242	TRUE	Macula_Densa_Dis_WFDC2+
MMD2	0.9384	0.0616	2.72351	3.49e-05	1.95e-05	0	0.25	2.9325	2.35883	5.14437	-12.2936	18.314	0.0668816	0.0329081	0.0451249	0.0221656	0.174413	0.209019	TRUE	Macula_Densa_Dis_WFDC2+
IL12RB1	0.9384	0.0616	2.72351	8.72e-05	8.64e-05	0	0.25	0.762	0.714183	3.49597	-9.0337	10.1489	0.280419	0.0946774	0.128928	0.0561685	0.862012	0.93241	TRUE	Macula_Densa_Dis_WFDC2+
PADI6	0.9384	0.0616	2.72351	2.11e-05	1.3e-05	0	0.25	1.38003	1.26988	3.97009	-10.9795	14.2013	0.0556003	0.0241764	0.0378727	0.0161951	0.178522	0.134513	TRUE	Macula_Densa_Dis_WFDC2+
HBQ1	0.9384	0.0616	2.72351	6.13e-06	3.85e-06	0	0.25	0.831851	0.504486	4.83437	-12.8584	14.5109	0.0273973	0.00602376	0.0209508	0.0050367	0.0825053	0.0360809	TRUE	Macula_Densa_Dis_WFDC2+
NRGN	0.9384	0.0616	2.72351	0.000134889	8.15e-05	0	0.25	0.954441	0.814444	3.80258	-9.42462	12.186	0.395648	0.123212	0.206285	0.0794162	1.33296	0.89863	TRUE	Macula_Densa_Dis_WFDC2+
PCOLCE	0.9382	0.0618	2.72006	8.46e-05	5.2e-05	0	0.25	0.586198	0.733445	2.84741	-7.73235	9.72663	0.22643	0.0654854	0.141821	0.0470675	0.856588	0.557912	TRUE	Macula_Densa_Dis_WFDC2+
ESM1	0.9382	0.0618	2.72006	1.92e-05	6.9e-05	0	0.25	-0.278525	-0.156649	3.98147	-14.2575	11.6709	0.0636584	0.0472053	0.0451249	0.026648	0.149957	0.850852	TRUE	Macula_Densa_Dis_WFDC2+
CLIC5	0.9382	0.0618	2.72006	0.00030171	0.000262562	0	0.25	1.59735	1.41528	3.31668	-9.49483	12.5305	0.954874	0.335365	0.297341	0.124296	3.4779	2.96941	TRUE	Macula_Densa_Dis_WFDC2+
ARSB	0.9382	0.0618	2.72006	0.000250564	0.000710947	0	0.25	-0.499558	-0.581005	3.14359	-10.0942	11.0784	0.556002	0.553304	0.253828	0.219732	2.38087	7.2083	TRUE	Macula_Densa_Dis_WFDC2+
TNNT3	0.9382	0.0618	2.72006	1.92e-05	9.69e-06	0	0.25	2.25312	1.67661	4.85501	-10.6749	16.9826	0.0684932	0.0237643	0.0435133	0.0153532	0.163442	0.102557	TRUE	Macula_Densa_Dis_WFDC2+
CLMP	0.9382	0.0618	2.72006	0.000203995	0.000106615	0	0.25	2.38199	2.24827	3.78009	-10.793	14.4546	0.657534	0.160179	0.241741	0.0810971	1.98089	1.11456	TRUE	Macula_Densa_Dis_WFDC2+
FAM20A	0.9382	0.0618	2.72006	0.000201686	0.0002283	0	0.25	1.74424	1.27547	3.44729	-8.492	13.3286	0.283642	0.218434	0.145044	0.111691	2.256	2.43026	TRUE	Macula_Densa_Dis_WFDC2+
HECW2	0.9382	0.0618	2.72006	0.000200071	0.000283987	0	0.25	-0.124864	-0.128607	4.29702	-11.5543	10.9471	0.749395	0.291657	0.254633	0.122701	2.11874	2.89927	TRUE	Macula_Densa_Dis_WFDC2+
PEG10	0.9382	0.0618	2.72006	0.000235837	0.000115953	0	0.25	1.77035	1.79615	3.19053	-7.69405	10.6288	0.587428	0.171618	0.285254	0.0994682	2.32486	1.36524	TRUE	Macula_Densa_Dis_WFDC2+
MPPED2	0.9382	0.0618	2.72006	0.000669429	0.000992001	0	0.25	1.44189	0.779692	4.14973	-8.42169	14.6122	1.28123	0.788775	0.359388	0.257791	5.60933	9.70995	TRUE	Macula_Densa_Dis_WFDC2+
C4orf50	0.9382	0.0618	2.72006	0.000248245	0.000127993	0	0.25	3.08604	2.54223	5.88152	-15.0834	18.2324	0.720386	0.295016	0.244158	0.105047	2.16123	1.34094	TRUE	Macula_Densa_Dis_WFDC2+
RGL1	0.9382	0.0618	2.72006	0.000336172	0.000654407	0	0.25	-0.11586	-0.409246	3.54408	-10.5524	11.407	1.05399	0.687134	0.308622	0.240514	3.52763	6.71547	TRUE	Macula_Densa_Dis_WFDC2+
MRC1	0.938	0.062	2.71662	7.66e-05	0.000112241	0	0.25	1.0058	0.901529	3.37283	-11.5863	13.1848	0.230459	0.113768	0.129734	0.0630432	0.827757	1.36441	TRUE	Macula_Densa_Dis_WFDC2+
DAAM2	0.938	0.062	2.71662	0.000128357	0.000122161	0	0.25	1.44921	1.30354	3.85287	-11.1203	13.8244	0.340048	0.187549	0.174859	0.0889204	1.2181	1.2385	TRUE	Macula_Densa_Dis_WFDC2+
TRH	0.938	0.062	2.71662	5.04e-06	2.58e-06	0	0.25	1.58651	1.19417	4.99196	-10.1526	13.0298	0.0225625	0.00530638	0.0185334	0.00435783	0.0484688	0.0270792	TRUE	Macula_Densa_Dis_WFDC2+
DIPK2B	0.938	0.062	2.71662	2.8e-05	7.18e-05	0	0.25	1.17337	1.13566	3.85516	-9.81711	13.8977	0.0765512	0.049783	0.0483481	0.0352954	0.249135	0.759424	TRUE	Macula_Densa_Dis_WFDC2+
ECHS1	0.938	0.062	2.71662	0.000212058	0.000863708	0	0.25	-1.49612	-1.27108	2.95831	-10.9947	9.0903	0.285253	0.475616	0.176471	0.186456	2.0746	9.37058	TRUE	Macula_Densa_Dis_WFDC2+
C7	0.938	0.062	2.71662	5.36e-05	0.000310787	0	0.25	0.749366	0.584841	3.80497	-14.8107	12.8173	0.069299	0.132352	0.0556003	0.0510222	0.515807	2.89667	TRUE	Macula_Densa_Dis_WFDC2+
CRIP2	0.938	0.062	2.71662	0.000519043	0.000379748	0	0.25	1.8733	1.90916	2.47863	-6.69261	13.275	0.884769	0.236669	0.348106	0.1293	5.38201	3.76056	TRUE	Macula_Densa_Dis_WFDC2+
DISP3	0.938	0.062	2.71662	4.57e-05	2.37e-05	0	0.25	0.945292	0.200362	5.0233	-12.1869	19.463	0.149879	0.0516081	0.0958904	0.0309643	0.36046	0.243846	TRUE	Macula_Densa_Dis_WFDC2+
KIT	0.938	0.062	2.71662	6.33e-05	0.000163319	0	0.25	0.832256	0.845619	3.29679	-10.1275	10.1657	0.158743	0.142571	0.103143	0.0763776	0.56478	1.71705	TRUE	Macula_Densa_Dis_WFDC2+
UBASH3B	0.938	0.062	2.71662	0.000260934	0.000257128	0	0.25	1.40627	1.04506	3.32197	-9.76958	14.1942	0.555196	0.251913	0.254633	0.116917	2.51478	2.57594	TRUE	Macula_Densa_Dis_WFDC2+
UPK2	0.938	0.062	2.71662	0.000272299	0.000107926	0	0.25	2.53153	2.53675	4.66666	-11.3632	14.0147	0.962126	0.238714	0.315874	0.106951	3.12115	1.19552	TRUE	Macula_Densa_Dis_WFDC2+
ID4	0.938	0.062	2.71662	0.000310892	0.000169337	0	0.25	1.35716	1.26968	3.74923	-9.86321	13.6668	0.638999	0.201869	0.300564	0.115248	4.02708	1.88623	TRUE	Macula_Densa_Dis_WFDC2+
WNT3	0.938	0.062	2.71662	0.00011078	5.19e-05	0	0.25	1.40251	1.05134	3.98778	-10.512	12.0161	0.367445	0.111009	0.175665	0.0601973	1.21084	0.567374	TRUE	Macula_Densa_Dis_WFDC2+
TSHZ3	0.938	0.062	2.71662	0.000153815	0.000112998	0	0.25	1.77772	1.4227	3.3048	-9.36812	15.1052	0.425463	0.158009	0.190975	0.0802789	1.50101	1.27026	TRUE	Macula_Densa_Dis_WFDC2+
ADPRHL1	0.938	0.062	2.71662	0.000126676	4.58e-05	0	0.25	1.92415	1.84243	2.85745	-7.92623	9.63171	0.435132	0.0721222	0.195004	0.0449835	1.43814	0.504938	TRUE	Macula_Densa_Dis_WFDC2+
OASL	0.938	0.062	2.71662	4.09e-05	5.1e-05	0	0.25	0.424411	0.359621	3.46908	-8.55604	10.4582	0.158743	0.0453497	0.0991136	0.0326837	0.525986	0.564763	TRUE	Macula_Densa_Dis_WFDC2+
TMEM145	0.938	0.062	2.71662	2.7e-05	1.18e-05	0	0.25	1.11592	0.343668	4.65038	-10.5549	13.0508	0.114424	0.0265009	0.0668815	0.0188187	0.284195	0.128542	TRUE	Macula_Densa_Dis_WFDC2+
RAMP3	0.938	0.062	2.71662	2.22e-05	0.000296156	0	0.25	-0.933953	-0.555056	3.90547	-15.051	9.77381	0.0515713	0.121285	0.0338437	0.0647627	0.206158	3.10463	TRUE	Macula_Densa_Dis_WFDC2+
SPIB	0.938	0.062	2.71662	3.73e-05	3.96e-05	0	0.25	0.917287	0.883706	3.09467	-9.98824	13.5787	0.0958905	0.0412843	0.0709106	0.0282607	0.412869	0.43569	TRUE	Macula_Densa_Dis_WFDC2+
SCUBE3	0.9378	0.0622	2.71318	0.000115428	6.29e-05	0	0.25	2.83074	2.43638	3.44527	-8.99883	12.5809	0.250604	0.0854272	0.151491	0.0534264	1.23218	0.69366	TRUE	Macula_Densa_Dis_WFDC2+
LRRK1	0.9378	0.0622	2.71318	0.0002231	0.000182075	0	0.25	2.07898	1.75229	3.84834	-9.29914	17.2458	0.569701	0.23082	0.232877	0.111003	2.12682	1.86361	TRUE	Macula_Densa_Dis_WFDC2+
TDRD9	0.9378	0.0622	2.71318	0.00019729	8.6e-05	0	0.25	2.8513	2.07014	3.90133	-9.71279	18.1015	0.580176	0.120299	0.232071	0.0702707	2.39375	0.927872	TRUE	Macula_Densa_Dis_WFDC2+
EBF2	0.9378	0.0622	2.71318	0.000123152	7.75e-05	0	0.25	2.91362	2.45805	5.38523	-10.1838	22.6734	0.381144	0.137531	0.183723	0.0711334	0.96416	0.823871	TRUE	Macula_Densa_Dis_WFDC2+
ZFR2	0.9378	0.0622	2.71318	4.22e-05	3.36e-05	0	0.25	1.31644	1.26586	3.24258	-9.90622	11.9527	0.0975021	0.0673366	0.0684932	0.0386038	0.33323	0.383393	TRUE	Macula_Densa_Dis_WFDC2+
PRKAR2B	0.9378	0.0622	2.71318	9.57e-05	9.43e-05	0	0.25	0.371387	0.267457	3.60645	-9.30196	10.5931	0.288477	0.13428	0.156326	0.0767156	0.810606	0.970053	TRUE	Macula_Densa_Dis_WFDC2+
PBX4	0.9378	0.0622	2.71318	0.000364427	0.000182652	0	0.25	2.53271	1.99225	3.07316	-6.51899	12.2912	0.656728	0.150995	0.26672	0.0924719	2.86136	1.93803	TRUE	Macula_Densa_Dis_WFDC2+
ADD2	0.9378	0.0622	2.71318	0.000137307	5.3e-05	0	0.25	2.61557	2.28707	4.20815	-11.3372	18.4466	0.440773	0.111638	0.204674	0.0610363	1.43732	0.556877	TRUE	Macula_Densa_Dis_WFDC2+
PPBP	0.9378	0.0622	2.71318	1.52e-06	3.33e-06	0	0.25	0.546225	0.554992	3.19783	-10.7844	11.8972	0.00241741	0.00210184	0.00241741	0.00143482	0.00362908	0.0581832	TRUE	Macula_Densa_Dis_WFDC2+
TMEM255A	0.9378	0.0622	2.71318	3.23e-05	2.24e-05	0	0.25	0.281602	0.0790977	4.22956	-11.5054	11.6814	0.0797744	0.0338926	0.0588235	0.0247121	0.25466	0.240134	TRUE	Macula_Densa_Dis_WFDC2+
SOX9	0.9378	0.0622	2.71318	0.000217954	8.22e-05	0	0.25	3.38607	2.55269	4.19893	-6.31628	22.434	0.443996	0.100922	0.2361	0.0672084	2.2232	0.90543	TRUE	Macula_Densa_Dis_WFDC2+
PAK5	0.9376	0.0624	2.70976	0.000164553	0.000102492	0	0.25	3.06769	2.23883	4.77284	-11.1265	21.1668	0.453666	0.163113	0.207091	0.0869431	1.67995	1.13784	TRUE	Macula_Densa_Dis_WFDC2+
SLC18A2	0.9376	0.0624	2.70976	2.49e-05	2.12e-05	0	0.25	1.40024	1.34115	3.11063	-9.0905	12.3033	0.0701048	0.0322382	0.0507655	0.0240333	0.305026	0.247073	TRUE	Macula_Densa_Dis_WFDC2+
TRPM2	0.9376	0.0624	2.70976	9e-05	5.66e-05	0	0.25	1.22091	0.969999	3.94079	-11.9575	15.1475	0.268332	0.0811444	0.141821	0.0453007	0.867877	0.579823	TRUE	Macula_Densa_Dis_WFDC2+
FAM111B	0.9376	0.0624	2.70976	4.37e-05	2.19e-05	0	0.25	1.43986	1.20708	4.0152	-10.5257	15.037	0.15552	0.0392538	0.106366	0.0305789	0.46734	0.25034	TRUE	Macula_Densa_Dis_WFDC2+
DNAAF1	0.9376	0.0624	2.70976	0.000196985	9.9e-05	0	0.25	2.11599	1.61855	3.20374	-8.82239	14.7189	0.611603	0.127698	0.25141	0.0823778	2.05067	1.02841	TRUE	Macula_Densa_Dis_WFDC2+
FLI1	0.9376	0.0624	2.70976	0.000133809	0.00045683	0	0.25	-0.602492	-0.577195	3.67915	-10.1402	11.3458	0.443191	0.266702	0.192587	0.130628	1.29275	4.27222	TRUE	Macula_Densa_Dis_WFDC2+
FCRL1	0.9376	0.0624	2.70976	1.63e-05	5.95e-05	0	0.25	1.0828	1.0594	3.74478	-12.5474	17.8144	0.0419017	0.0270321	0.0346495	0.0183592	0.107353	0.702729	TRUE	Macula_Densa_Dis_WFDC2+
GFOD1	0.9376	0.0624	2.70976	0.000214211	0.000256264	0	0.25	0.158213	0.12662	3.4849	-8.62817	12.6592	0.74053	0.267907	0.254633	0.122523	2.38223	2.67001	TRUE	Macula_Densa_Dis_WFDC2+
OLFM2	0.9376	0.0624	2.70976	9.7e-05	6.81e-05	0	0.25	0.820703	0.580706	3.22757	-7.14445	11.1698	0.277195	0.0997562	0.141015	0.0571765	0.951466	0.759805	TRUE	Macula_Densa_Dis_WFDC2+
ZNF534	0.9376	0.0624	2.70976	8.34e-06	5.79e-06	0	0.25	2.37825	1.30041	4.58092	-10.6477	19.0585	0.0217566	0.00754156	0.0145044	0.00614246	0.0684752	0.0648945	TRUE	Macula_Densa_Dis_WFDC2+
CXCL13	0.9376	0.0624	2.70976	6.17e-05	4.69e-05	0	0.25	1.66818	1.53347	3.8393	-11.8955	17.3696	0.174053	0.0739322	0.112812	0.039926	0.56494	0.517937	TRUE	Macula_Densa_Dis_WFDC2+
GABBR2	0.9374	0.0626	2.70634	0.000231295	0.000111873	0	0.25	2.81433	2.949	5.41523	-13.5191	17.2256	0.699435	0.237494	0.255439	0.0946449	2.26874	1.15654	TRUE	Macula_Densa_Dis_WFDC2+
NAIP	0.9374	0.0626	2.70634	0.00031438	0.000221649	0	0.25	0.480163	0.55235	3.25067	-7.50363	10.6061	0.113618	0.0957065	0.0942788	0.0773262	2.76018	2.18759	TRUE	Macula_Densa_Dis_WFDC2+
SLC4A9	0.9374	0.0626	2.70634	0.000129976	0.00047571	0	0.25	1.54333	1.41213	4.77148	-14.8955	14.6455	0.25705	0.216962	0.138598	0.0824341	1.61595	4.12116	TRUE	Macula_Densa_Dis_WFDC2+
LTC4S	0.9374	0.0626	2.70634	8.41e-05	0.000115359	0	0.25	-0.229193	-0.218	3.52777	-10.2681	10.927	0.213537	0.115061	0.141015	0.0767185	0.810488	1.24846	TRUE	Macula_Densa_Dis_WFDC2+
C1orf21	0.9374	0.0626	2.70634	0.000567093	0.000369455	0	0.25	1.45087	1.30246	2.74799	-6.49786	12.0447	1.10234	0.343387	0.300564	0.148172	5.0058	3.93918	TRUE	Macula_Densa_Dis_WFDC2+
MT2A	0.9372	0.0628	2.70294	0.000747407	0.00263119	0	0.25	-1.84218	-1.84093	4.10424	-13.8094	13.8341	0.777597	0.944044	0.253828	0.265217	6.23036	24.2075	TRUE	Macula_Densa_Dis_WFDC2+
NCR1	0.9372	0.0628	2.70294	4.72e-06	2.82e-05	0	0.25	-0.41327	-0.259308	3.12806	-11.3946	11.5384	0.00966962	0.0103074	0.00886382	0.00832731	0.0282001	0.291235	TRUE	Macula_Densa_Dis_WFDC2+
SMAD9	0.9372	0.0628	2.70294	8.11e-05	0.000123806	0	0.25	0.179197	-0.0151691	3.42563	-8.83136	11.515	0.207091	0.117605	0.128122	0.0786692	0.630467	1.24147	TRUE	Macula_Densa_Dis_WFDC2+
ITGA5	0.9372	0.0628	2.70294	6.42e-05	0.000141324	0	0.25	-0.880009	-0.703235	4.36548	-11.774	12.7297	0.24174	0.105862	0.14585	0.0687766	0.844001	1.45721	TRUE	Macula_Densa_Dis_WFDC2+
HUNK	0.9372	0.0628	2.70294	0.000774163	0.000408795	0	0.25	4.07866	2.78124	4.74982	-9.75311	20.5796	1.6527	0.419394	0.408541	0.168562	8.20354	4.09983	TRUE	Macula_Densa_Dis_WFDC2+
RCSD1	0.9372	0.0628	2.70294	8.63e-05	0.000275547	0	0.25	-0.418343	-0.48383	3.52506	-11.2944	10.3846	0.215149	0.161013	0.124093	0.0998595	0.986228	3.20362	TRUE	Macula_Densa_Dis_WFDC2+
RET	0.9372	0.0628	2.70294	5.66e-05	3.35e-05	0	0.25	1.40614	0.909645	5.15682	-12.9563	15.5321	0.209508	0.0682066	0.126511	0.0432374	0.564051	0.339722	TRUE	Macula_Densa_Dis_WFDC2+
CSRP2	0.9372	0.0628	2.70294	0.000132824	0.000197023	0	0.25	-0.127733	-0.171931	3.60975	-11.8845	10.8304	0.25705	0.176207	0.161966	0.11006	0.931555	2.02441	TRUE	Macula_Densa_Dis_WFDC2+
ZFAND2A	0.9372	0.0628	2.70294	0.000143334	0.000561435	0	0.25	-0.161429	-0.000465393	4.01653	-12.6247	11.732	0.279613	0.222221	0.159549	0.104896	1.3939	4.8281	TRUE	Macula_Densa_Dis_WFDC2+
CLNK	0.9372	0.0628	2.70294	0.000171437	0.000801022	0	0.25	0.888841	0.817549	3.75868	-11.3163	11.8593	0.369057	0.484611	0.1805	0.130895	1.58402	8.35316	TRUE	Macula_Densa_Dis_WFDC2+
PHLDA1	0.9372	0.0628	2.70294	0.000131194	0.000241407	0	0.25	-0.283769	-0.406159	3.00767	-9.3324	10.0223	0.300564	0.193619	0.182111	0.115186	1.40623	2.79282	TRUE	Macula_Densa_Dis_WFDC2+
CD1E	0.9372	0.0628	2.70294	2.3e-06	1.49e-05	0	0.25	0.488614	0.516012	3.42157	-16.3298	11.8838	0.0104754	0.0133283	0.00564061	0.00535687	0.0173136	0.164374	TRUE	Macula_Densa_Dis_WFDC2+
PTPRB	0.937	0.063	2.69955	0.000100983	0.000690551	0	0.25	-0.324226	-0.0187922	4.03855	-12.126	13.0614	0.273167	0.340844	0.150685	0.130341	0.805548	6.86331	TRUE	Macula_Densa_Dis_WFDC2+
PPP1R15A	0.937	0.063	2.69955	0.000379017	0.00119493	0	0.25	-0.360968	-0.236603	4.04832	-11.3677	14.8436	0.643028	0.444751	0.257857	0.193093	5.24302	11.4029	TRUE	Macula_Densa_Dis_WFDC2+
CAMK1D	0.937	0.063	2.69955	0.00255491	0.000735329	0	0.25	2.7472	2.76157	3.44872	-8.96147	16.8583	2.67123	0.62151	0.454472	0.201077	21.5161	7.71867	TRUE	Macula_Densa_Dis_WFDC2+
CHRNA7	0.937	0.063	2.69955	0.000204735	9.95e-05	0	0.25	3.34105	2.50133	4.15834	-11.5068	13.6632	0.482675	0.145918	0.228042	0.0814588	1.66502	0.990559	TRUE	Macula_Densa_Dis_WFDC2+
GLRA3	0.937	0.063	2.69955	5.93e-05	3.27e-05	0	0.25	1.96062	1.62417	4.3823	-12.1954	17.3874	0.207091	0.0713378	0.137792	0.044853	0.655958	0.368754	TRUE	Macula_Densa_Dis_WFDC2+
STMN1	0.937	0.063	2.69955	0.000319039	0.000288454	0	0.25	0.229109	0.339239	3.42438	-10.1878	9.98635	0.874294	0.225058	0.308622	0.125968	3.12	3.26445	TRUE	Macula_Densa_Dis_WFDC2+
SOBP	0.937	0.063	2.69955	0.000227245	0.000388575	0	0.25	0.417231	-0.171798	3.03996	-9.91465	11.0017	0.395648	0.347365	0.20145	0.169549	1.97374	3.7732	TRUE	Macula_Densa_Dis_WFDC2+
NNAT	0.937	0.063	2.69955	3e-05	1.39e-05	0	0.25	3.2451	2.6755	4.00249	-8.71439	14.4519	0.0475423	0.0151571	0.0338437	0.0131002	0.34355	0.139208	TRUE	Macula_Densa_Dis_WFDC2+
HIST1H1B	0.937	0.063	2.69955	3.84e-06	6.95e-06	0	0.25	-0.171512	-0.132692	4.43825	-12.6509	12.2108	0.0145044	0.00629944	0.0128928	0.00537465	0.0431991	0.0753124	TRUE	Macula_Densa_Dis_WFDC2+
SEZ6L	0.937	0.063	2.69955	0.000115047	5.72e-05	0	0.25	2.20473	2.09847	4.85603	-13.9271	20.1762	0.312651	0.11572	0.153102	0.0608436	0.998582	0.59198	TRUE	Macula_Densa_Dis_WFDC2+
BAALC	0.937	0.063	2.69955	7.63e-05	7.93e-05	0	0.25	1.29967	1.10285	3.15942	-7.69126	11.4797	0.162772	0.104692	0.11523	0.0630255	0.683658	0.787583	TRUE	Macula_Densa_Dis_WFDC2+
SUCNR1	0.937	0.063	2.69955	0.00010236	8.65e-05	0	0.25	0.977676	0.854988	3.10583	-9.2531	12.6394	0.116841	0.0639596	0.0805802	0.0492939	1.26174	0.892268	TRUE	Macula_Densa_Dis_WFDC2+
IER5L	0.937	0.063	2.69955	0.000228257	0.000180542	0	0.25	-0.0010257	0.0646558	2.94207	-9.19895	10.2566	0.554391	0.220928	0.261886	0.123063	2.24181	1.98312	TRUE	Macula_Densa_Dis_WFDC2+
DUOXA2	0.937	0.063	2.69955	3.8e-05	1.74e-05	0	0.25	3.4139	1.75945	7.21953	-13.1207	28.6374	0.109589	0.0381807	0.0781628	0.0305344	0.323588	0.189108	TRUE	Macula_Densa_Dis_WFDC2+
SATB2	0.937	0.063	2.69955	0.000358892	0.000260052	0	0.25	2.20699	1.60119	3.28787	-9.17357	15.7101	0.871071	0.283301	0.294923	0.133836	3.5578	2.59574	TRUE	Macula_Densa_Dis_WFDC2+
SOX18	0.937	0.063	2.69955	9.66e-06	7.91e-05	0	0.25	-0.390689	-0.111147	3.6497	-13.1784	10.5234	0.0249799	0.037341	0.0193392	0.0260788	0.0839194	0.804421	TRUE	Macula_Densa_Dis_WFDC2+
CYP2C8	0.9368	0.0632	2.69617	1.75e-05	3.78e-05	0	0.25	0.750833	0.0159597	4.13096	-11.112	15.7248	0.0273973	0.0269046	0.0233683	0.0202861	0.077731	0.349615	TRUE	Macula_Densa_Dis_WFDC2+
CHGB	0.9368	0.0632	2.69617	5.73e-05	7.63e-05	0	0.25	2.14151	2.01953	3.85764	-12.4576	15.1278	0.0829976	0.0494394	0.0636583	0.0346729	0.485442	0.683864	TRUE	Macula_Densa_Dis_WFDC2+
ICAM1	0.9368	0.0632	2.69617	7.4e-05	0.000158303	0	0.25	-0.392188	-0.387285	3.24648	-10.5629	10.218	0.174053	0.110939	0.103143	0.0638911	0.779011	1.64489	TRUE	Macula_Densa_Dis_WFDC2+
CAMK4	0.9368	0.0632	2.69617	0.000112556	0.000196327	0	0.25	0.934794	0.850071	3.78652	-11.9175	12.3519	0.287671	0.138907	0.15552	0.0791642	0.986319	1.99179	TRUE	Macula_Densa_Dis_WFDC2+
NOSTRIN	0.9368	0.0632	2.69617	0.000269414	0.000515584	0	0.25	1.03757	0.692691	3.23822	-9.25363	12.608	0.314262	0.276	0.182917	0.15465	3.57925	5.10449	TRUE	Macula_Densa_Dis_WFDC2+
HIST1H2BD	0.9368	0.0632	2.69617	0.000163369	0.000170345	0	0.25	-0.868532	-0.631794	3.59248	-9.7997	10.6251	0.576953	0.203526	0.258662	0.114386	1.94334	1.76732	TRUE	Macula_Densa_Dis_WFDC2+
CACNB2	0.9368	0.0632	2.69617	0.000610204	0.000841523	0	0.25	2.30073	1.31922	4.49448	-10.1664	14.0396	1.00161	0.677631	0.330379	0.221093	4.96416	8.61415	TRUE	Macula_Densa_Dis_WFDC2+
PIK3R5	0.9368	0.0632	2.69617	5.47e-05	0.000139885	0	0.25	0.518441	0.358377	4.07971	-11.5438	13.24	0.122482	0.0913221	0.0757454	0.0545648	0.334108	1.64063	TRUE	Macula_Densa_Dis_WFDC2+
CLEC4E	0.9366	0.0634	2.69279	7.99e-06	6.95e-05	0	0.25	0.139735	0.222276	3.68929	-14.3627	11.126	0.012087	0.0247637	0.00966962	0.0164323	0.0323487	0.578066	TRUE	Macula_Densa_Dis_WFDC2+
CCL19	0.9366	0.0634	2.69279	5.35e-06	8.08e-06	0	0.25	1.21422	1.26474	3.62536	-12.3055	14.8264	0.0145044	0.00709394	0.0104754	0.00541023	0.0589325	0.109151	TRUE	Macula_Densa_Dis_WFDC2+
PRKCH	0.9366	0.0634	2.69279	0.000853223	0.000999337	0	0.25	0.599003	0.386343	3.46336	-8.63953	13.0433	2.57857	0.910009	0.375504	0.253563	8.09282	10.8271	TRUE	Macula_Densa_Dis_WFDC2+
DHRS9	0.9366	0.0634	2.69279	1.99e-05	2.38e-05	0	0.25	1.29751	1.31289	3.96064	-11.3238	12.7885	0.0596294	0.0453025	0.0459307	0.0319871	0.174092	0.261996	TRUE	Macula_Densa_Dis_WFDC2+
XYLT1	0.9366	0.0634	2.69279	0.000189829	0.000380869	0	0.25	0.122675	-0.14481	3.75924	-11.4644	12.6803	0.517324	0.382812	0.207091	0.139308	1.5604	3.83084	TRUE	Macula_Densa_Dis_WFDC2+
FAM83H	0.9366	0.0634	2.69279	0.000210758	6.72e-05	0	0.25	2.60513	2.07656	2.25076	-7.17294	11.3546	0.43755	0.0821896	0.217566	0.0543632	2.13362	0.756434	TRUE	Macula_Densa_Dis_WFDC2+
GRK5	0.9366	0.0634	2.69279	0.000296053	0.000426157	0	0.25	0.0556356	-0.190017	3.65249	-9.76368	10.8811	0.892021	0.506463	0.289283	0.164103	3.0983	4.28897	TRUE	Macula_Densa_Dis_WFDC2+
ZAP70	0.9366	0.0634	2.69279	2.13e-05	0.000189073	0	0.25	-0.129746	0.193546	3.73763	-11.5891	9.39936	0.0620468	0.0473276	0.0402901	0.0362174	0.204832	1.59831	TRUE	Macula_Densa_Dis_WFDC2+
TMEM269	0.9366	0.0634	2.69279	4.09e-05	1.8e-05	0	0.25	2.26603	2.05658	3.66785	-11.1634	18.1913	0.116841	0.0328102	0.0676873	0.0229305	0.329099	0.188979	TRUE	Macula_Densa_Dis_WFDC2+
AZU1	0.9366	0.0634	2.69279	1.05e-05	5.79e-06	0	0.25	1.13277	1.04774	2.89162	-10.4944	10.0846	0.0298147	0.00988049	0.0217566	0.0075091	0.0734609	0.0606264	TRUE	Macula_Densa_Dis_WFDC2+
SLC14A1	0.9366	0.0634	2.69279	4.41e-05	0.000195054	0	0.25	0.384087	0.130855	3.30753	-12.1372	12.9658	0.0958905	0.120918	0.073328	0.0624355	0.412599	1.90445	TRUE	Macula_Densa_Dis_WFDC2+
RAB3C	0.9364	0.0636	2.68943	0.000136792	9.46e-05	0	0.25	1.94834	1.76701	4.33238	-10.2282	14.2444	0.460918	0.181198	0.209508	0.0881171	1.38122	0.988839	TRUE	Macula_Densa_Dis_WFDC2+
LYVE1	0.9364	0.0636	2.68943	3.54e-05	4.89e-05	0	0.25	0.645527	0.548107	3.74119	-10.2003	14.0102	0.103143	0.0674488	0.0668815	0.0386187	0.391629	0.536018	TRUE	Macula_Densa_Dis_WFDC2+
DAB2	0.9364	0.0636	2.68943	0.000368129	0.000926926	0	0.25	-0.869347	-0.860613	3.15142	-10.3329	9.09865	0.959708	0.739363	0.320709	0.28395	3.90149	10.0588	TRUE	Macula_Densa_Dis_WFDC2+
WIPF3	0.9364	0.0636	2.68943	0.00024646	0.000110118	0	0.25	2.51837	2.05013	3.01625	-8.34316	13.9106	0.592263	0.152085	0.253828	0.0863917	2.34863	1.1805	TRUE	Macula_Densa_Dis_WFDC2+
BEX5	0.9364	0.0636	2.68943	7.51e-05	0.000129603	0	0.25	-0.0107623	0.0740614	3.23713	-9.96053	11.0421	0.141015	0.0628245	0.112812	0.047776	0.826912	1.43627	TRUE	Macula_Densa_Dis_WFDC2+
PLTP	0.9364	0.0636	2.68943	4.86e-05	5.02e-05	0	0.25	0.346927	0.315256	2.93362	-10.9398	10.0075	0.175665	0.0581638	0.0991136	0.0384675	0.467828	0.641037	TRUE	Macula_Densa_Dis_WFDC2+
FOXB1	0.9364	0.0636	2.68943	2.94e-05	1.2e-05	0	0.25	2.14074	1.89342	4.02788	-10.1451	13.6631	0.0870266	0.0252288	0.0499597	0.0180064	0.225335	0.131337	TRUE	Macula_Densa_Dis_WFDC2+
STOX2	0.9364	0.0636	2.68943	0.00176776	0.00171952	0	0.25	2.78159	1.14522	5.00342	-9.09375	18.4763	1.58662	1.00384	0.474617	0.313304	15.3807	15.8548	TRUE	Macula_Densa_Dis_WFDC2+
VSTM2B	0.9364	0.0636	2.68943	3.03e-05	1.44e-05	0	0.25	1.61998	1.25725	4.25923	-11.7302	14.0552	0.101531	0.0280663	0.0588235	0.0195954	0.328591	0.146875	TRUE	Macula_Densa_Dis_WFDC2+
PODXL	0.9364	0.0636	2.68943	0.000281329	0.000519492	0	0.25	0.586064	0.519275	3.71777	-9.62632	10.8521	0.85576	0.410445	0.289283	0.171814	3.24521	5.97243	TRUE	Macula_Densa_Dis_WFDC2+
NES	0.9364	0.0636	2.68943	2.89e-05	0.000112584	0	0.25	0.0760098	0.303025	3.39521	-11.302	10.5585	0.0910557	0.0665575	0.0556003	0.04335	0.306331	1.27155	TRUE	Macula_Densa_Dis_WFDC2+
MPP4	0.9364	0.0636	2.68943	2.4e-05	1.57e-05	0	0.25	1.42795	1.33538	3.1901	-8.32884	11.4884	0.0717164	0.0305271	0.0410959	0.0216113	0.255365	0.171373	TRUE	Macula_Densa_Dis_WFDC2+
PEAR1	0.9364	0.0636	2.68943	5.83e-05	5.66e-05	0	0.25	1.03683	0.871746	4.29571	-9.74821	13.7766	0.231265	0.0727802	0.11523	0.0453896	0.641558	0.575093	TRUE	Macula_Densa_Dis_WFDC2+
CCL18	0.9364	0.0636	2.68943	4.62e-06	1.53e-05	0	0.25	0.349854	0.43397	3.26799	-13.6345	9.66355	0.00725222	0.00793287	0.00725222	0.00571854	0.0217371	0.12609	TRUE	Macula_Densa_Dis_WFDC2+
PTP4A3	0.9364	0.0636	2.68943	0.000117062	0.000103833	0	0.25	-0.200813	-0.231261	2.97007	-8.82136	8.71991	0.415793	0.149876	0.192587	0.0811505	1.43652	1.16022	TRUE	Macula_Densa_Dis_WFDC2+
ADTRP	0.9362	0.0638	2.68608	0.000210312	0.000139731	0	0.25	1.29193	0.957838	4.14593	-10.1425	13.0392	0.861401	0.201646	0.258662	0.0957151	2.32014	1.55605	TRUE	Macula_Densa_Dis_WFDC2+
RASSF5	0.9362	0.0638	2.68608	0.000138505	0.000169291	0	0.25	0.467911	0.225596	4.19475	-10.7396	13.6779	0.55278	0.15992	0.20145	0.0902604	1.53315	1.945	TRUE	Macula_Densa_Dis_WFDC2+
IL2RB	0.9362	0.0638	2.68608	6.26e-05	9.5e-05	0	0.25	0.634024	0.438717	4.82567	-11.6732	14.3606	0.210314	0.0837488	0.120064	0.0518315	0.657228	1.10804	TRUE	Macula_Densa_Dis_WFDC2+
ACSM1	0.9362	0.0638	2.68608	0.000135582	7.9e-05	0	0.25	1.93619	1.90057	3.23868	-9.01817	11.3387	0.357775	0.112046	0.199839	0.0679436	1.18554	0.783642	TRUE	Macula_Densa_Dis_WFDC2+
TEX14	0.9362	0.0638	2.68608	0.00019569	0.000147361	0	0.25	2.12975	1.91841	4.72572	-10.9423	18.0368	0.639805	0.201388	0.250604	0.0993614	2.04008	1.72426	TRUE	Macula_Densa_Dis_WFDC2+
MYOM2	0.9362	0.0638	2.68608	0.000142234	0.000196553	0	0.25	-0.355196	-0.303282	3.33823	-11.4655	11.6576	0.456083	0.236318	0.199033	0.114712	1.53461	2.06484	TRUE	Macula_Densa_Dis_WFDC2+
ADAMTS16	0.9362	0.0638	2.68608	0.000445224	0.000626169	0	0.25	2.79252	1.19508	5.79585	-10.5368	21.6005	1.09911	0.525834	0.323932	0.210729	4.32903	6.50184	TRUE	Macula_Densa_Dis_WFDC2+
NR4A3	0.9362	0.0638	2.68608	0.00021728	0.000190761	0	0.25	0.509627	0.565285	3.70861	-9.69191	11.0925	0.577759	0.205419	0.252216	0.108409	2.14682	2.01068	TRUE	Macula_Densa_Dis_WFDC2+
DLGAP3	0.9362	0.0638	2.68608	8.19e-05	4.48e-05	0	0.25	1.02344	1.05328	3.1488	-8.05688	11.8101	0.238517	0.0859048	0.147462	0.0526882	0.759437	0.484358	TRUE	Macula_Densa_Dis_WFDC2+
PLA2G7	0.9362	0.0638	2.68608	2.76e-05	1.52e-05	0	0.25	1.3658	0.903116	4.40627	-11.022	16.7479	0.0950847	0.0270494	0.0620467	0.0204225	0.254523	0.177039	TRUE	Macula_Densa_Dis_WFDC2+
RGS16	0.936	0.064	2.68273	7.68e-05	0.000117079	0	0.25	-0.41009	-0.372066	4.35301	-12.1067	13.5032	0.199839	0.110458	0.13054	0.0682104	0.786975	1.29674	TRUE	Macula_Densa_Dis_WFDC2+
GATA3	0.936	0.064	2.68273	0.000101933	0.000523893	0	0.25	-0.474719	-0.490761	3.36447	-10.7048	10.056	0.136986	0.280457	0.0950846	0.120967	1.06638	4.67428	TRUE	Macula_Densa_Dis_WFDC2+
PTGFR	0.936	0.064	2.68273	0.000279648	0.000152967	0	0.25	3.50139	2.30858	4.70475	-8.0831	19.2862	0.606768	0.17331	0.269944	0.0958455	3.27554	1.52673	TRUE	Macula_Densa_Dis_WFDC2+
INPP5D	0.936	0.064	2.68273	0.000123898	0.000393153	0	0.25	0.0139257	-0.247011	3.18095	-7.89798	12.3032	0.336825	0.235422	0.151491	0.121494	1.36899	4.28736	TRUE	Macula_Densa_Dis_WFDC2+
MYO5C	0.936	0.064	2.68273	0.00145763	0.000441765	0	0.25	3.62445	2.63573	3.48132	-5.6021	12.1858	2.04835	0.369372	0.514907	0.189616	16.0029	4.52418	TRUE	Macula_Densa_Dis_WFDC2+
RTN1	0.936	0.064	2.68273	0.000137957	0.000160917	0	0.25	1.15258	0.547557	4.11629	-9.34866	17.0283	0.375503	0.166872	0.174053	0.0923059	1.15107	1.60724	TRUE	Macula_Densa_Dis_WFDC2+
CALCRL	0.936	0.064	2.68273	0.000303008	0.000362111	0	0.25	1.25114	1.08977	3.30868	-7.82195	12.1381	0.459306	0.233568	0.238517	0.129371	3.35533	3.4013	TRUE	Macula_Densa_Dis_WFDC2+
TCEAL7	0.936	0.064	2.68273	9.84e-06	1.2e-05	0	0.25	1.54095	1.48678	2.85654	-9.65153	11.9236	0.0177276	0.00706427	0.0153102	0.0059972	0.071746	0.11433	TRUE	Macula_Densa_Dis_WFDC2+
TNFAIP3	0.936	0.064	2.68273	0.000210794	0.000664739	0	0.25	0.272457	0.104551	3.8836	-11.1616	14.0811	0.521353	0.33429	0.236906	0.142388	1.9379	7.30646	TRUE	Macula_Densa_Dis_WFDC2+
PDE6G	0.936	0.064	2.68273	3.92e-05	2.31e-05	0	0.25	0.657444	0.352564	3.58151	-9.32163	10.8162	0.119259	0.0460603	0.0725222	0.0275521	0.31816	0.274668	TRUE	Macula_Densa_Dis_WFDC2+
HIST1H2BC	0.936	0.064	2.68273	0.000166763	0.000120666	0	0.25	0.012709	-0.14473	3.67595	-11.5454	10.8858	0.544721	0.184063	0.243352	0.10042	1.59932	1.27801	TRUE	Macula_Densa_Dis_WFDC2+
CBFA2T3	0.936	0.064	2.68273	7.92e-05	7.01e-05	0	0.25	0.439606	0.301903	3.92065	-9.64325	15.0063	0.237711	0.129329	0.131346	0.0612556	0.864066	0.784765	TRUE	Macula_Densa_Dis_WFDC2+
NLRP1	0.936	0.064	2.68273	9.57e-05	0.00025228	0	0.25	-0.260502	-0.38731	3.80769	-9.07388	12.7155	0.290088	0.161637	0.167607	0.0968179	1.25184	2.6599	TRUE	Macula_Densa_Dis_WFDC2+
HSD11B2	0.936	0.064	2.68273	0.000492633	0.000834832	0	0.25	1.56306	1.27548	3.58663	-8.40169	12.0002	0.601127	0.447154	0.30137	0.200004	5.27412	8.25862	TRUE	Macula_Densa_Dis_WFDC2+
CRX	0.936	0.064	2.68273	1.79e-05	1.04e-05	0	0.25	1.62171	1.60978	2.4173	-8.80527	15.6449	0.0249799	0.0156433	0.0225625	0.0114193	0.0959047	0.115353	TRUE	Macula_Densa_Dis_WFDC2+
FFAR2	0.936	0.064	2.68273	6.01e-06	1.91e-05	0	0.25	0.150523	0.299269	3.3192	-11.8174	10.0544	0.0193392	0.0124121	0.0104754	0.00917219	0.0351627	0.164446	TRUE	Macula_Densa_Dis_WFDC2+
NOX5	0.936	0.064	2.68273	0.000164157	7.92e-05	0	0.25	2.80554	2.30065	4.80188	-11.9943	16.8684	0.423045	0.150259	0.187752	0.0761108	1.24301	0.823371	TRUE	Macula_Densa_Dis_WFDC2+
TPM2	0.9358	0.0642	2.6794	5.93e-05	0.000176491	0	0.25	-0.774474	-0.328475	3.61204	-13.6761	9.90581	0.14021	0.12057	0.0910556	0.0565006	0.643859	1.88072	TRUE	Macula_Densa_Dis_WFDC2+
BSN	0.9358	0.0642	2.6794	0.00019918	9e-05	0	0.25	2.46618	2.49238	4.88467	-11.9803	18.8063	0.662368	0.179064	0.238517	0.0853452	1.88152	0.949082	TRUE	Macula_Densa_Dis_WFDC2+
CHST9	0.9358	0.0642	2.6794	0.00064332	0.000230978	0	0.25	5.04694	3.46349	5.38849	-9.66631	20.9508	1.19823	0.294963	0.359388	0.133053	6.10068	2.39715	TRUE	Macula_Densa_Dis_WFDC2+
TMC7	0.9358	0.0642	2.6794	9.1e-05	4.73e-05	0	0.25	2.20652	1.77042	3.44634	-8.66628	15.7506	0.270749	0.07005	0.152297	0.0451999	1.04276	0.534571	TRUE	Macula_Densa_Dis_WFDC2+
EVA1C	0.9358	0.0642	2.6794	0.000823281	0.00066308	0	0.25	1.69654	1.39282	2.93517	-7.17322	10.9976	0.962126	0.389047	0.348106	0.18556	6.9969	5.92928	TRUE	Macula_Densa_Dis_WFDC2+
HIST1H4C	0.9358	0.0642	2.6794	0.000368507	0.000757869	0	0.25	-1.38612	-1.4302	3.86992	-13.3337	13.4161	0.389201	0.379152	0.198227	0.174008	4.36833	8.86042	TRUE	Macula_Densa_Dis_WFDC2+
SHISA6	0.9358	0.0642	2.6794	0.000394662	0.000248809	0	0.25	3.48408	1.86394	5.11296	-11.6847	20.7473	0.852537	0.322734	0.290894	0.135007	4.49561	2.61049	TRUE	Macula_Densa_Dis_WFDC2+
KRT18	0.9358	0.0642	2.6794	0.000483253	0.000295457	0	0.25	1.63647	1.48813	2.85215	-8.06823	13.6688	0.552778	0.200334	0.26672	0.110511	4.86335	3.47474	TRUE	Macula_Densa_Dis_WFDC2+
TOP2A	0.9358	0.0642	2.6794	8.2e-05	4.34e-05	0	0.25	0.914118	0.506787	4.45497	-11.1145	13.4477	0.268332	0.0839412	0.162772	0.057052	0.93034	0.496497	TRUE	Macula_Densa_Dis_WFDC2+
ARRB1	0.9358	0.0642	2.6794	0.000295126	0.000242812	0	0.25	0.842234	0.636112	2.98562	-6.88523	12.5003	0.860595	0.293466	0.28606	0.131046	3.21831	2.67584	TRUE	Macula_Densa_Dis_WFDC2+
MFAP5	0.9358	0.0642	2.6794	2.1e-05	1.28e-05	0	0.25	1.24578	1.2061	3.16399	-7.72645	11.4986	0.0829976	0.020405	0.0515713	0.0158423	0.252202	0.147052	TRUE	Macula_Densa_Dis_WFDC2+
RIPOR3	0.9358	0.0642	2.6794	0.000722456	0.000589805	0	0.25	0.619108	0.568149	4.05976	-10.0388	18.9913	2.08783	0.754941	0.369057	0.21935	7.00018	6.45846	TRUE	Macula_Densa_Dis_WFDC2+
APBA2	0.9358	0.0642	2.6794	0.000137234	0.000145291	0	0.25	0.952799	0.804352	4.00373	-9.61103	14.0569	0.496373	0.19438	0.21112	0.0910608	1.47799	1.74907	TRUE	Macula_Densa_Dis_WFDC2+
FCGR1A	0.9356	0.0644	2.67607	4.28e-06	1.59e-05	0	0.25	1.10525	1.27408	3.04244	-11.0108	11.9307	0.00644641	0.0114309	0.00564061	0.00853779	0.0224648	0.172216	TRUE	Macula_Densa_Dis_WFDC2+
JUN	0.9356	0.0644	2.67607	0.00210308	0.00566645	0	0.25	-0.6926	-0.589454	4.03891	-13.8688	16.5213	1.97341	1.83791	0.409347	0.358676	24.5154	53.5892	TRUE	Macula_Densa_Dis_WFDC2+
SNAI1	0.9356	0.0644	2.67607	4.66e-05	4.51e-05	0	0.25	0.735202	0.581322	4.86558	-11.9473	15.3089	0.153908	0.0631142	0.110395	0.0437917	0.655471	0.496776	TRUE	Macula_Densa_Dis_WFDC2+
NSG1	0.9356	0.0644	2.67607	6.08e-05	7.4e-05	0	0.25	-0.486373	-0.529136	3.79003	-10.5883	11.1696	0.19581	0.0825711	0.102337	0.0493887	0.517684	0.765505	TRUE	Macula_Densa_Dis_WFDC2+
APBA1	0.9356	0.0644	2.67607	0.000236615	0.000196091	0	0.25	1.9901	1.11288	4.34307	-11.1848	15.9035	0.646252	0.282915	0.264303	0.127423	2.49153	2.05756	TRUE	Macula_Densa_Dis_WFDC2+
SPINK1	0.9356	0.0644	2.67607	2.75e-05	0.000385364	0	0.25	0.0768136	0.0334229	3.86256	-16.807	14.6744	0.00966962	0.22949	0.00966962	0.0211696	0.114745	4.73267	TRUE	Macula_Densa_Dis_WFDC2+
FAM186A	0.9356	0.0644	2.67607	4.84e-05	3.55e-05	0	0.25	2.91581	1.46426	5.46019	-13.0099	18.4601	0.111201	0.0590178	0.0757454	0.0386009	0.436189	0.390235	TRUE	Macula_Densa_Dis_WFDC2+
ATP1B1	0.9354	0.0646	2.67276	0.00326955	0.0034525	0	0.25	0.778275	0.65033	2.923	-9.24202	10.4935	2.59952	1.95306	0.609992	0.449879	31.2508	35.0734	TRUE	Macula_Densa_Dis_WFDC2+
KCNN1	0.9354	0.0646	2.67276	8.86e-05	3.66e-05	0	0.25	1.3794	0.964481	3.50145	-11.1953	18.8157	0.321515	0.0737707	0.157131	0.0421583	1.04786	0.404325	TRUE	Macula_Densa_Dis_WFDC2+
TIMP2	0.9354	0.0646	2.67276	0.000430309	0.000281235	0	0.25	1.36498	1.18954	2.89968	-6.36756	11.5252	1.28284	0.295941	0.350524	0.138668	4.7822	3.08806	TRUE	Macula_Densa_Dis_WFDC2+
NTN5	0.9354	0.0646	2.67276	2.85e-05	1.75e-05	0	0.25	1.2859	1.03009	3.18354	-9.00092	10.9444	0.0846092	0.0263494	0.0410959	0.0172149	0.313028	0.203428	TRUE	Macula_Densa_Dis_WFDC2+
HCN2	0.9354	0.0646	2.67276	5.38e-05	2.91e-05	0	0.25	0.773354	0.370617	3.91283	-9.43379	11.6226	0.202256	0.0607132	0.101531	0.0367421	0.596987	0.323535	TRUE	Macula_Densa_Dis_WFDC2+
WDR88	0.9354	0.0646	2.67276	6.83e-05	4.32e-05	0	0.25	2.84734	1.85468	4.38024	-9.58931	14.9083	0.137792	0.0663444	0.089444	0.0445358	0.624649	0.481415	TRUE	Macula_Densa_Dis_WFDC2+
NEURL1	0.9354	0.0646	2.67276	0.000147717	0.000106612	0	0.25	1.20591	0.856949	3.76816	-10.017	13.4129	0.46253	0.157836	0.203868	0.0796949	1.35031	1.10307	TRUE	Macula_Densa_Dis_WFDC2+
NT5DC3	0.9354	0.0646	2.67276	0.000404846	0.000200895	0	0.25	2.53692	2.17499	3.09308	-8.40023	12.1788	0.870265	0.212767	0.323932	0.11475	4.71092	2.06554	TRUE	Macula_Densa_Dis_WFDC2+
SLC7A11	0.9354	0.0646	2.67276	5.23e-05	3.06e-05	0	0.25	1.68243	1.59761	3.73251	-9.62412	12.6092	0.17083	0.0575031	0.124093	0.0400535	0.559863	0.325876	TRUE	Macula_Densa_Dis_WFDC2+
FCN1	0.9354	0.0646	2.67276	1.04e-05	0.000320362	0	0.25	-0.217378	-0.100945	3.52653	-16.0673	10.2874	0.0128928	0.122293	0.0112812	0.0367332	0.122468	3.02723	TRUE	Macula_Densa_Dis_WFDC2+
SLC38A11	0.9352	0.0648	2.66945	0.000362486	0.000370337	0	0.25	2.68126	1.48693	4.40106	-6.78284	19.0471	0.749395	0.274313	0.290089	0.141549	3.88964	3.61461	TRUE	Macula_Densa_Dis_WFDC2+
EPHA4	0.9352	0.0648	2.66945	0.000550834	0.000364156	0	0.25	1.24229	1.13625	3.50531	-8.16466	11.0365	1.47703	0.426837	0.333602	0.174696	5.13726	3.75955	TRUE	Macula_Densa_Dis_WFDC2+
HMSD	0.9352	0.0648	2.66945	0.000130637	5.26e-05	0	0.25	1.66756	0.459096	6.00335	-12.6775	16.0022	0.415793	0.111926	0.214343	0.0689545	1.31759	0.559613	TRUE	Macula_Densa_Dis_WFDC2+
AEBP1	0.9352	0.0648	2.66945	3.92e-05	6.53e-05	0	0.25	0.375129	0.409079	3.60416	-11.1548	10.6642	0.0886383	0.0465857	0.0652699	0.0330721	0.323437	0.717678	TRUE	Macula_Densa_Dis_WFDC2+
SLC24A4	0.9352	0.0648	2.66945	0.00013711	7.05e-05	0	0.25	1.47901	1.00172	4.52268	-11.6331	17.7722	0.572924	0.13173	0.211926	0.0639889	1.50911	0.731761	TRUE	Macula_Densa_Dis_WFDC2+
COL11A2	0.9352	0.0648	2.66945	4.47e-05	2.7e-05	0	0.25	1.08607	0.844403	3.94292	-9.48983	14.01	0.103948	0.0468078	0.0676873	0.0302647	0.269486	0.276802	TRUE	Macula_Densa_Dis_WFDC2+
FKBP5	0.9352	0.0648	2.66945	0.00485183	0.00420889	0	0.25	1.01724	0.999885	2.82319	-8.3111	10.9731	3.72281	2.25895	0.64303	0.439156	45.4164	39.5027	TRUE	Macula_Densa_Dis_WFDC2+
BHLHE41	0.9352	0.0648	2.66945	0.000129609	7.63e-05	0	0.25	2.10476	1.84336	3.1787	-7.19872	15.4029	0.374697	0.106588	0.203868	0.0679169	1.14631	0.815491	TRUE	Macula_Densa_Dis_WFDC2+
DAPK2	0.9352	0.0648	2.66945	0.000250205	0.000202095	0	0.25	1.22647	0.948669	3.61634	-10.3655	13.4866	0.797743	0.284262	0.265109	0.117854	2.62693	2.14864	TRUE	Macula_Densa_Dis_WFDC2+
FOXI1	0.9352	0.0648	2.66945	1.51e-05	5.64e-05	0	0.25	0.0168215	0.309503	3.55107	-13.0658	11.7617	0.0169218	0.0360509	0.016116	0.0238613	0.264101	0.74042	TRUE	Macula_Densa_Dis_WFDC2+
NFIX	0.9352	0.0648	2.66945	0.000262186	0.000270967	0	0.25	0.378587	0.244315	2.76294	-7.25933	8.73166	0.854955	0.421577	0.273973	0.15663	2.62467	3.08438	TRUE	Macula_Densa_Dis_WFDC2+
HNRNPA1P48	0.935	0.065	2.66616	8.49e-05	6.12e-05	0	0.25	0.194009	0.225309	3.49811	-8.46935	9.8222	0.284448	0.0686664	0.139404	0.0472513	0.792377	0.661146	TRUE	Macula_Densa_Dis_WFDC2+
OTOA	0.935	0.065	2.66616	3.88e-05	2.64e-05	0	0.25	0.784575	0.641668	3.25958	-8.19992	12.0503	0.113618	0.044792	0.077357	0.0308516	0.338735	0.283761	TRUE	Macula_Densa_Dis_WFDC2+
AATK	0.935	0.065	2.66616	0.000225492	0.000120976	0	0.25	1.67545	1.63844	2.57113	-8.04017	10.9092	0.482675	0.186269	0.192587	0.0866763	2.29536	1.32082	TRUE	Macula_Densa_Dis_WFDC2+
AMPH	0.935	0.065	2.66616	0.000122756	9.46e-05	0	0.25	1.005	0.843068	3.952	-8.8684	11.7015	0.338436	0.136305	0.182917	0.0749398	1.04861	0.920287	TRUE	Macula_Densa_Dis_WFDC2+
HIST1H3B	0.935	0.065	2.66616	7.08e-05	3.71e-05	0	0.25	2.38751	1.3486	6.25622	-13.9624	18.8307	0.238517	0.0836569	0.15552	0.0579354	0.768323	0.407775	TRUE	Macula_Densa_Dis_WFDC2+
IQCA1	0.935	0.065	2.66616	0.000156807	0.000265841	0	0.25	1.2456	0.104024	4.0934	-8.33298	16.0425	0.308622	0.226712	0.153102	0.125974	1.47212	2.60998	TRUE	Macula_Densa_Dis_WFDC2+
ARHGAP22	0.935	0.065	2.66616	0.000255486	0.000130166	0	0.25	2.41418	2.39406	3.75312	-10.0704	15.0261	0.746977	0.241096	0.271555	0.103897	2.44861	1.38199	TRUE	Macula_Densa_Dis_WFDC2+
PLEKHA4	0.935	0.065	2.66616	0.000284811	0.000107497	0	0.25	2.80347	2.81007	2.53526	-5.42762	10.4141	0.326349	0.11064	0.184529	0.069494	2.8699	1.14711	TRUE	Macula_Densa_Dis_WFDC2+
PTGIS	0.9348	0.0652	2.66287	5.01e-05	6.03e-05	0	0.25	0.612335	0.560866	3.67127	-10.2425	14.126	0.154714	0.0860995	0.102337	0.0502781	0.397987	0.661826	TRUE	Macula_Densa_Dis_WFDC2+
CFAP97D1	0.9348	0.0652	2.66287	7.31e-05	2.84e-05	0	0.25	2.88988	1.70013	6.17478	-11.8236	22.2774	0.243352	0.071232	0.151491	0.0487247	0.703086	0.327577	TRUE	Macula_Densa_Dis_WFDC2+
ADAM28	0.9348	0.0652	2.66287	6.33e-05	0.000188192	0	0.25	0.0754853	0.13507	2.71991	-10.6314	12.3722	0.157937	0.0954699	0.114424	0.0642468	0.799806	1.99528	TRUE	Macula_Densa_Dis_WFDC2+
SLC39A8	0.9348	0.0652	2.66287	0.000143787	0.000189329	0	0.25	-0.527237	-0.527132	2.79007	-8.05946	10.679	0.451248	0.226395	0.22079	0.118791	1.64968	1.94084	TRUE	Macula_Densa_Dis_WFDC2+
GINS3	0.9348	0.0652	2.66287	8.22e-05	5.2e-05	0	0.25	0.638081	0.568193	3.55015	-8.94248	14.2632	0.223207	0.0892504	0.135375	0.0570698	0.734791	0.53053	TRUE	Macula_Densa_Dis_WFDC2+
DUSP5	0.9348	0.0652	2.66287	0.000645686	0.000309299	0	0.25	2.4193	1.97594	2.82826	-7.05885	11.9232	0.680901	0.173965	0.298147	0.102619	6.262	3.06023	TRUE	Macula_Densa_Dis_WFDC2+
F2RL3	0.9348	0.0652	2.66287	1.08e-05	3.9e-05	0	0.25	0.340431	0.547821	3.44756	-10.2404	13.9091	0.0314263	0.0274317	0.0241741	0.0188306	0.0764605	0.423305	TRUE	Macula_Densa_Dis_WFDC2+
MAL	0.9348	0.0652	2.66287	0.00233879	0.000929465	0	0.25	3.24789	3.21827	3.03224	-4.23628	13.2332	2.39726	0.635939	0.606769	0.224662	25.3558	9.88572	TRUE	Macula_Densa_Dis_WFDC2+
MGAM	0.9348	0.0652	2.66287	0.000172809	0.000315606	0	0.25	0.197552	-0.105826	3.25153	-10.2029	11.9847	0.295729	0.263327	0.177276	0.142851	2.00536	3.23349	TRUE	Macula_Densa_Dis_WFDC2+
IGFBP3	0.9346	0.0654	2.6596	0.000195379	0.00010851	0	0.25	1.91411	1.75375	2.74171	-7.44938	11.2253	0.390813	0.0882342	0.189363	0.0567318	1.61643	1.12088	TRUE	Macula_Densa_Dis_WFDC2+
OMD	0.9346	0.0654	2.6596	2.08e-05	1.47e-05	0	0.25	1.61311	1.18841	3.54754	-10.3223	12.8474	0.0128928	0.00910082	0.0112812	0.00779073	0.106183	0.147957	TRUE	Macula_Densa_Dis_WFDC2+
VAV1	0.9346	0.0654	2.6596	4.53e-05	9.22e-05	0	0.25	0.0859505	0.0155611	3.57246	-10.526	11.4903	0.111201	0.0711386	0.0749396	0.0467681	0.276292	1.04278	TRUE	Macula_Densa_Dis_WFDC2+
ACER1	0.9346	0.0654	2.6596	1.72e-05	1.68e-05	0	0.25	1.38238	0.833052	3.71714	-10.4736	13.2713	0.0225625	0.0201323	0.0177276	0.014781	0.0854221	0.185366	TRUE	Macula_Densa_Dis_WFDC2+
CD163	0.9346	0.0654	2.6596	1.84e-05	6.33e-05	0	0.25	0.975568	0.970358	2.98518	-12.4216	11.2922	0.0370669	0.043745	0.0290089	0.0242052	0.272534	0.862736	TRUE	Macula_Densa_Dis_WFDC2+
KIAA2012	0.9346	0.0654	2.6596	6.93e-05	4.76e-05	0	0.25	1.91231	1.73415	3.74292	-9.53649	17.4787	0.189363	0.0990711	0.120064	0.0537021	0.580079	0.517216	TRUE	Macula_Densa_Dis_WFDC2+
LEF1	0.9346	0.0654	2.6596	0.000138143	0.000263978	0	0.25	0.814025	0.622911	3.23718	-8.9884	11.5916	0.298952	0.175146	0.179694	0.095724	1.34306	2.61671	TRUE	Macula_Densa_Dis_WFDC2+
SLC12A5	0.9346	0.0654	2.6596	3.94e-05	1.75e-05	0	0.25	1.11165	0.655313	4.33845	-10.1769	13.5929	0.131346	0.0371538	0.0684932	0.0253406	0.3478	0.182784	TRUE	Macula_Densa_Dis_WFDC2+
SRRM3	0.9344	0.0656	2.65633	0.000118434	5.72e-05	0	0.25	2.66053	2.22705	5.16138	-10.5055	18.4377	0.461724	0.13598	0.199033	0.0688033	1.282	0.666806	TRUE	Macula_Densa_Dis_WFDC2+
EFNB2	0.9344	0.0656	2.65633	0.00014472	0.000235279	0	0.25	0.678593	0.646251	3.23957	-8.57955	9.48535	0.376309	0.222496	0.203868	0.11837	1.2902	2.47329	TRUE	Macula_Densa_Dis_WFDC2+
STEAP4	0.9344	0.0656	2.65633	3.56e-05	2.86e-05	0	0.25	1.48527	1.53134	2.74893	-7.32801	10.7499	0.0926673	0.0322915	0.073328	0.024644	0.273721	0.286542	TRUE	Macula_Densa_Dis_WFDC2+
SLC22A3	0.9344	0.0656	2.65633	0.000241468	0.000223897	0	0.25	2.54951	1.4772	4.4709	-10.231	15.648	0.30701	0.179275	0.177276	0.104526	2.49224	2.24129	TRUE	Macula_Densa_Dis_WFDC2+
CCN2	0.9344	0.0656	2.65633	0.000218769	0.000276483	0	0.25	0.283349	0.349764	3.81856	-12.0955	11.2577	0.269943	0.1608	0.167607	0.099062	3.02993	3.28234	TRUE	Macula_Densa_Dis_WFDC2+
MARCKS	0.9344	0.0656	2.65633	0.000169502	0.000261668	0	0.25	0.308022	0.292515	2.99602	-10.5538	13.3887	0.353747	0.19406	0.185334	0.108545	1.33504	2.62518	TRUE	Macula_Densa_Dis_WFDC2+
SEPTIN3	0.9344	0.0656	2.65633	5.15e-05	2.24e-05	0	0.25	2.16226	1.97738	4.13172	-10.1495	15.6597	0.173247	0.0489423	0.0991136	0.0305878	0.528653	0.24049	TRUE	Macula_Densa_Dis_WFDC2+
ACTA2	0.9342	0.0658	2.65307	0.00022724	0.000260571	0	0.25	0.928472	0.803759	3.48747	-10.8259	13.2621	0.758258	0.258656	0.274778	0.106334	2.35585	2.74903	TRUE	Macula_Densa_Dis_WFDC2+
HMOX1	0.9342	0.0658	2.65307	5.46e-05	0.000165791	0	0.25	-0.824002	-0.827596	3.27201	-10.0815	11.5797	0.146656	0.146156	0.0870266	0.0893029	0.441619	1.65696	TRUE	Macula_Densa_Dis_WFDC2+
ZNF208	0.9342	0.0658	2.65307	0.000290988	0.000321345	0	0.25	1.30647	0.957077	3.35188	-6.91367	12.857	0.186946	0.154374	0.118453	0.0933583	3.24563	3.15936	TRUE	Macula_Densa_Dis_WFDC2+
CLDN5	0.9342	0.0658	2.65307	9.71e-06	0.000193289	0	0.25	-0.538974	-0.273199	4.08261	-15.0054	12.7969	0.0104754	0.10591	0.0104754	0.0315483	0.0629572	1.97509	TRUE	Macula_Densa_Dis_WFDC2+
RIPOR2	0.9342	0.0658	2.65307	0.000300068	0.000899361	0	0.25	-0.386634	-0.626663	3.03898	-9.41168	10.7593	0.842868	0.400043	0.24577	0.190529	2.63357	8.42585	TRUE	Macula_Densa_Dis_WFDC2+
ADAM8	0.9342	0.0658	2.65307	5.63e-05	9.88e-05	0	0.25	-0.0389842	0.032691	2.74078	-7.71559	9.16174	0.125705	0.0562962	0.0717164	0.040848	0.460278	0.988915	TRUE	Macula_Densa_Dis_WFDC2+
MKI67	0.9342	0.0658	2.65307	3.23e-05	2.23e-05	0	0.25	1.69468	1.68284	3.66378	-10.8116	13.4222	0.112812	0.0317134	0.0846092	0.0232655	0.318604	0.234497	TRUE	Macula_Densa_Dis_WFDC2+
ZNF385C	0.934	0.066	2.64982	0.00012213	5.58e-05	0	0.25	2.11979	2.03791	3.92903	-10.1302	13.0686	0.447219	0.122691	0.189363	0.0643239	1.34685	0.622329	TRUE	Macula_Densa_Dis_WFDC2+
HES1	0.934	0.066	2.64982	0.000633991	0.000895455	0	0.25	-0.08072	-0.0175934	3.41856	-10.513	15.3239	0.676872	0.399054	0.269944	0.169807	6.606	7.85689	TRUE	Macula_Densa_Dis_WFDC2+
PIWIL2	0.934	0.066	2.64982	6.43e-05	5.41e-05	0	0.25	1.28932	1.18785	3.22035	-9.68124	12.2062	0.203062	0.0819444	0.117647	0.0526882	0.709451	0.552409	TRUE	Macula_Densa_Dis_WFDC2+
ST8SIA1	0.934	0.066	2.64982	0.000214926	0.000133612	0	0.25	1.69354	1.56944	4.07797	-10.4896	13.5388	0.711522	0.213086	0.270749	0.0969454	2.25973	1.42039	TRUE	Macula_Densa_Dis_WFDC2+
STAP1	0.934	0.066	2.64982	3e-05	9.35e-05	0	0.25	0.0570838	0.178928	2.95022	-9.23231	8.82431	0.0741338	0.0685278	0.0556003	0.0442423	0.282466	1.15963	TRUE	Macula_Densa_Dis_WFDC2+
SCNN1A	0.934	0.066	2.64982	0.00222016	0.000853676	0	0.25	3.6716	2.5943	3.77871	-5.71368	14.6733	2.04029	0.63314	0.646253	0.276251	23.1353	8.86452	TRUE	Macula_Densa_Dis_WFDC2+
MDGA1	0.9338	0.0662	2.64658	0.000142221	5.73e-05	0	0.25	1.72143	1.42528	3.69586	-9.7993	14.1251	0.519742	0.108613	0.206285	0.0606598	1.49359	0.600612	TRUE	Macula_Densa_Dis_WFDC2+
SLCO3A1	0.9338	0.0662	2.64658	0.00356938	0.00108062	0	0.25	3.15422	2.73498	3.09505	-6.61911	14.4805	5.15874	0.932676	0.630137	0.268012	34.1115	10.8026	TRUE	Macula_Densa_Dis_WFDC2+
AJAP1	0.9338	0.0662	2.64658	0.00046075	0.000231348	0	0.25	2.58203	1.77153	3.8341	-8.85206	15.6331	0.867847	0.244826	0.26672	0.115892	5.37272	2.60413	TRUE	Macula_Densa_Dis_WFDC2+
ARG1	0.9338	0.0662	2.64658	5.13e-05	2.63e-05	0	0.25	2.20232	2.08817	3.82831	-9.52242	12.1584	0.15552	0.049729	0.114424	0.034581	0.52422	0.266921	TRUE	Macula_Densa_Dis_WFDC2+
AL160269.1	0.9338	0.0662	2.64658	0.00011885	7.2e-05	0	0.25	3.98202	1.8714	7.20929	-13.7881	30.115	0.385173	0.120803	0.181305	0.0706887	1.14844	0.748147	TRUE	Macula_Densa_Dis_WFDC2+
JAG2	0.9338	0.0662	2.64658	9.01e-05	5.91e-05	0	0.25	1.46676	1.36319	2.84215	-6.89261	15.1129	0.252216	0.0723417	0.128928	0.0457691	0.888383	0.658357	TRUE	Macula_Densa_Dis_WFDC2+
CHN1	0.9338	0.0662	2.64658	0.000115497	0.000206346	0	0.25	-0.0101806	-0.260968	2.83994	-9.33717	8.67635	0.271555	0.187	0.151491	0.101039	0.844983	1.93944	TRUE	Macula_Densa_Dis_WFDC2+
SAP30	0.9336	0.0664	2.64335	0.000148137	0.000113384	0	0.25	-0.0148392	-0.160398	3.20566	-7.99979	9.14146	0.429492	0.161912	0.2361	0.0991361	1.45408	1.2323	TRUE	Macula_Densa_Dis_WFDC2+
SH3PXD2B	0.9336	0.0664	2.64335	0.000219545	0.000160845	0	0.25	2.03205	1.30496	3.63097	-8.69928	14.0728	0.509266	0.226349	0.229654	0.108213	2.05981	1.7438	TRUE	Macula_Densa_Dis_WFDC2+
MS4A2	0.9336	0.0664	2.64335	6.15e-06	1.11e-05	0	0.25	1.74693	1.63756	2.81477	-10.9638	12.7931	0.0145044	0.00896157	0.0136986	0.00502188	0.0425399	0.148144	TRUE	Macula_Densa_Dis_WFDC2+
MDK	0.9336	0.0664	2.64335	4.84e-05	3.91e-05	0	0.25	0.58204	0.599131	3.43635	-10.5483	10.8598	0.114424	0.0449529	0.0918614	0.0330513	0.515711	0.460477	TRUE	Macula_Densa_Dis_WFDC2+
RAB44	0.9336	0.0664	2.64335	3.9e-05	1.98e-05	0	0.25	2.51314	1.99567	4.53289	-11.1043	15.9965	0.107978	0.0434158	0.0676873	0.0283377	0.372574	0.211216	TRUE	Macula_Densa_Dis_WFDC2+
PLK2	0.9336	0.0664	2.64335	0.00011187	0.000186911	0	0.25	0.126586	-0.0512381	3.2189	-7.71496	11.9443	0.281224	0.147323	0.173247	0.0938801	1.18104	1.86794	TRUE	Macula_Densa_Dis_WFDC2+
LAMP3	0.9336	0.0664	2.64335	4.92e-05	2.18e-05	0	0.25	2.14842	1.97183	3.76449	-8.55998	14.0165	0.158743	0.043197	0.097502	0.0306501	0.537117	0.233119	TRUE	Macula_Densa_Dis_WFDC2+
TIFA	0.9336	0.0664	2.64335	9.77e-05	9.99e-05	0	0.25	-0.0643447	-0.126242	3.4546	-8.54143	9.09407	0.281225	0.0921884	0.167607	0.0649435	0.937732	1.10908	TRUE	Macula_Densa_Dis_WFDC2+
PCOLCE2	0.9334	0.0666	2.64013	0.000102334	6.44e-05	0	0.25	1.56864	1.54204	4.09128	-9.39351	14.9968	0.364222	0.103294	0.1805	0.0634168	1.1324	0.755567	TRUE	Macula_Densa_Dis_WFDC2+
PRKY	0.9334	0.0666	2.64013	0.000259301	0.00023375	0	0.25	1.38382	1.04132	3.73975	-10.8064	14.7193	0.263497	0.138216	0.16116	0.0911498	2.36496	2.41076	TRUE	Macula_Densa_Dis_WFDC2+
IL1RL1	0.9334	0.0666	2.64013	2.51e-05	0.000116162	0	0.25	1.0972	1.02589	3.54539	-13.2382	16.2627	0.0636584	0.0375134	0.0459307	0.0224147	0.222632	0.698385	TRUE	Macula_Densa_Dis_WFDC2+
SSTR2	0.9334	0.0666	2.64013	3.19e-05	6.69e-05	0	0.25	0.0739981	-0.0691357	2.54795	-9.92984	8.75734	0.0539887	0.0645483	0.0427075	0.0467058	0.409103	0.721664	TRUE	Macula_Densa_Dis_WFDC2+
RTKN2	0.9334	0.0666	2.64013	0.00015752	0.000113336	0	0.25	1.43831	1.56543	2.86692	-7.34037	9.96763	0.425463	0.131576	0.203062	0.0797779	1.40414	1.10191	TRUE	Macula_Densa_Dis_WFDC2+
CABP4	0.9334	0.0666	2.64013	1.85e-05	1.56e-05	0	0.25	0.967745	0.931608	2.64843	-7.99361	16.3575	0.0531829	0.0228006	0.0225625	0.0151664	0.140671	0.164583	TRUE	Macula_Densa_Dis_WFDC2+
PLLP	0.9334	0.0666	2.64013	0.000426178	0.000215267	0	0.25	1.92679	1.62327	2.79975	-7.41417	14.5587	1.11039	0.271255	0.320709	0.136842	4.24018	2.3243	TRUE	Macula_Densa_Dis_WFDC2+
SPATA21	0.9332	0.0668	2.63692	7.26e-05	4.25e-05	0	0.25	1.88744	1.74705	3.19934	-9.3009	13.2209	0.174053	0.0696766	0.100725	0.0430298	0.688258	0.461024	TRUE	Macula_Densa_Dis_WFDC2+
TCF4	0.9332	0.0668	2.63692	0.000288268	0.00101481	0	0.25	-0.774097	-0.602705	3.08855	-10.8237	10.2646	0.665591	0.668558	0.264303	0.226097	2.61151	9.35953	TRUE	Macula_Densa_Dis_WFDC2+
SHOC1	0.9332	0.0668	2.63692	0.00032079	0.000355592	0	0.25	2.10674	1.39038	4.11675	-12.4384	14.4109	0.219178	0.207257	0.136986	0.0904057	3.18259	3.73839	TRUE	Macula_Densa_Dis_WFDC2+
ATP6V1C2	0.9332	0.0668	2.63692	8.41e-05	0.000289881	0	0.25	0.511261	0.493867	3.90305	-12.9077	13.161	0.261885	0.203522	0.133763	0.0883068	0.892871	3.32315	TRUE	Macula_Densa_Dis_WFDC2+
SHISA9	0.9332	0.0668	2.63692	0.000564357	0.000394168	0	0.25	3.32482	2.02427	5.14163	-8.80423	20.2762	1.05479	0.438576	0.325544	0.157958	6.20851	4.24406	TRUE	Macula_Densa_Dis_WFDC2+
CPXM1	0.9332	0.0668	2.63692	7.54e-06	1.37e-05	0	0.25	1.20672	1.18145	3.62664	-15.046	12.1157	0.0209508	0.0142412	0.0185334	0.00804568	0.0435306	0.178034	TRUE	Macula_Densa_Dis_WFDC2+
ATP12A	0.9332	0.0668	2.63692	3.58e-05	3.32e-05	0	0.25	0.988224	0.923672	3.88244	-9.96255	12.8211	0.112812	0.045231	0.073328	0.0325118	0.357272	0.358595	TRUE	Macula_Densa_Dis_WFDC2+
PDE11A	0.9332	0.0668	2.63692	0.000422668	0.000230679	0	0.25	2.28837	1.97928	4.65277	-9.23528	18.3443	1.21596	0.418211	0.308622	0.14492	3.88908	2.41861	TRUE	Macula_Densa_Dis_WFDC2+
TP73	0.933	0.067	2.63371	0.000141766	5.67e-05	0	0.25	2.45446	1.76634	5.12658	-13.6105	19.3491	0.534246	0.138866	0.193392	0.0628031	1.44052	0.607186	TRUE	Macula_Densa_Dis_WFDC2+
CERS3	0.933	0.067	2.63371	6.01e-05	3.7e-05	0	0.25	3.18194	2.19124	4.85491	-10.9638	18.0518	0.185334	0.0598687	0.103143	0.0391374	0.685443	0.384287	TRUE	Macula_Densa_Dis_WFDC2+
PLXNA1	0.933	0.067	2.63371	0.000204019	8.3e-05	0	0.25	1.81885	1.852	2.599	-7.93554	12.1901	0.60435	0.133915	0.235294	0.076926	2.34388	0.958674	TRUE	Macula_Densa_Dis_WFDC2+
ID2	0.933	0.067	2.63371	0.000423849	0.00219659	0	0.25	-1.67521	-1.48414	2.99929	-10.1319	7.92589	0.841255	0.791986	0.329573	0.311952	4.72074	24.404	TRUE	Macula_Densa_Dis_WFDC2+
CDKN1A	0.933	0.067	2.63371	0.00031603	0.000309989	0	0.25	-0.0341182	0.0568934	3.23385	-9.42801	10.7538	0.759064	0.288415	0.290894	0.143645	3.34155	3.33049	TRUE	Macula_Densa_Dis_WFDC2+
NTNG2	0.933	0.067	2.63371	0.000159384	6.67e-05	0	0.25	1.83776	1.49105	3.89337	-9.87931	12.8113	0.58904	0.150844	0.230459	0.0734724	1.97629	0.743459	TRUE	Macula_Densa_Dis_WFDC2+
PTTG1	0.933	0.067	2.63371	5.06e-05	8.29e-05	0	0.25	0.577967	0.302692	4.89488	-12.3525	15.2171	0.142627	0.0538728	0.103143	0.0435249	0.433411	0.983018	TRUE	Macula_Densa_Dis_WFDC2+
IER2	0.9328	0.0672	2.63052	0.0012249	0.00201294	0	0.25	-0.356163	-0.24585	3.60332	-10.5888	13.5615	1.41499	0.822601	0.400483	0.276343	14.1335	19.4048	TRUE	Macula_Densa_Dis_WFDC2+
CYBB	0.9328	0.0672	2.63052	1.53e-05	0.00010564	0	0.25	0.610427	0.843594	3.22125	-11.9902	11.9361	0.0322321	0.0612049	0.0273973	0.0334159	0.121227	1.09518	TRUE	Macula_Densa_Dis_WFDC2+
ZNF730	0.9328	0.0672	2.63052	5.48e-05	3.07e-05	0	0.25	3.00699	2.03986	4.25975	-10.3717	17.4411	0.0942789	0.0383994	0.0709106	0.0276055	0.373413	0.311969	TRUE	Macula_Densa_Dis_WFDC2+
ANKRD37	0.9328	0.0672	2.63052	0.000243324	0.000263746	0	0.25	1.0077	0.869177	3.12711	-8.07774	10.1926	0.562449	0.195103	0.257051	0.117504	2.3935	2.84467	TRUE	Macula_Densa_Dis_WFDC2+
NOS3	0.9328	0.0672	2.63052	3.15e-05	5.78e-05	0	0.25	-0.0371527	-0.106369	3.73532	-10.1278	12.3576	0.100725	0.0666753	0.073328	0.0418618	0.344045	0.639292	TRUE	Macula_Densa_Dis_WFDC2+
MYLK	0.9328	0.0672	2.63052	0.00107281	0.00091635	0	0.25	1.28164	0.663034	4.196	-7.83555	16.2785	2.64545	1.05262	0.423046	0.290691	10.6723	9.78163	TRUE	Macula_Densa_Dis_WFDC2+
PLAT	0.9328	0.0672	2.63052	5.44e-05	0.000698253	0	0.25	-0.522006	-0.171986	4.01001	-15.203	12.9305	0.151491	0.241792	0.0991136	0.0899165	0.490772	6.23932	TRUE	Macula_Densa_Dis_WFDC2+
RHOBTB3	0.9328	0.0672	2.63052	0.00281779	0.00131409	0	0.25	2.69887	2.2414	2.87806	-4.23759	11.3069	2.90572	0.995702	0.610798	0.314093	26.0869	13.209	TRUE	Macula_Densa_Dis_WFDC2+
PAX5	0.9326	0.0674	2.62733	0.000167398	0.000133364	0	0.25	1.93152	1.99961	3.97092	-11.7975	16.9256	0.575342	0.163148	0.218372	0.0800981	1.63408	1.30859	TRUE	Macula_Densa_Dis_WFDC2+
ADGRE1	0.9326	0.0674	2.62733	1.6e-05	2.01e-05	0	0.25	0.775728	0.708104	3.25572	-9.79298	9.66726	0.0459307	0.0231417	0.0225625	0.0165686	0.217116	0.196209	TRUE	Macula_Densa_Dis_WFDC2+
MYBL2	0.9326	0.0674	2.62733	4.97e-05	2.24e-05	0	0.25	1.78897	1.42206	4.01505	-11.5693	16.3784	0.182917	0.0432408	0.0910556	0.028815	0.46133	0.230484	TRUE	Macula_Densa_Dis_WFDC2+
ITPKC	0.9326	0.0674	2.62733	0.000619181	0.000262297	0	0.25	2.1997	1.8842	2.61608	-6.87388	13.1911	0.969378	0.245982	0.334408	0.131197	6.48525	2.89778	TRUE	Macula_Densa_Dis_WFDC2+
XYLB	0.9326	0.0674	2.62733	0.000104266	0.000536068	0	0.25	-0.471933	-0.515832	3.66431	-12.098	11.1736	0.197421	0.295965	0.132957	0.158524	1.1156	5.34739	TRUE	Macula_Densa_Dis_WFDC2+
SLC6A11	0.9326	0.0674	2.62733	6.06e-05	2.8e-05	0	0.25	2.16857	1.60429	5.21542	-11.5381	18.2288	0.215955	0.064102	0.123288	0.0368459	0.630398	0.298648	TRUE	Macula_Densa_Dis_WFDC2+
TUBA8	0.9326	0.0674	2.62733	6.73e-05	3.29e-05	0	0.25	2.32453	1.96439	4.23044	-11.3396	17.6817	0.215955	0.0608353	0.119259	0.0406434	0.581442	0.378377	TRUE	Macula_Densa_Dis_WFDC2+
SORBS1	0.9324	0.0676	2.62415	0.000844191	0.00100101	0	0.25	0.967932	0.443801	4.0339	-8.94126	13.1788	2.12087	0.950856	0.395649	0.272284	8.37325	9.94851	TRUE	Macula_Densa_Dis_WFDC2+
FHL1	0.9324	0.0676	2.62415	0.000147106	0.000143262	0	0.25	0.888083	0.773975	2.67471	-6.85983	11.6874	0.513295	0.154464	0.221595	0.0903049	1.62135	1.5293	TRUE	Macula_Densa_Dis_WFDC2+
C3AR1	0.9324	0.0676	2.62415	6.88e-06	6.34e-05	0	0.25	-0.728859	-0.475922	3.44148	-11.6615	11.2547	0.0104754	0.0286743	0.00966962	0.0202535	0.0170344	0.632721	TRUE	Macula_Densa_Dis_WFDC2+
ANXA2	0.9324	0.0676	2.62415	0.00215318	0.00092417	0	0.25	1.94868	1.71008	2.67211	-5.10535	12.3307	1.57212	0.419895	0.515713	0.214622	19.7465	9.81611	TRUE	Macula_Densa_Dis_WFDC2+
SLC25A21	0.9324	0.0676	2.62415	0.00028952	0.000244032	0	0.25	1.88281	0.758231	4.40904	-9.66213	16.867	0.813859	0.311461	0.262691	0.137547	2.59166	2.54636	TRUE	Macula_Densa_Dis_WFDC2+
CFAP46	0.9324	0.0676	2.62415	0.000299873	0.000188519	0	0.25	2.74951	2.25652	3.73075	-10.7313	15.0944	0.751007	0.216905	0.271555	0.113057	3.9067	2.02731	TRUE	Macula_Densa_Dis_WFDC2+
B3GAT1	0.9324	0.0676	2.62415	3.04e-05	3.37e-05	0	0.25	0.592227	0.499108	3.26204	-9.70702	14.6972	0.0910557	0.0431641	0.0684932	0.0302528	0.317527	0.391453	TRUE	Macula_Densa_Dis_WFDC2+
RERG	0.9322	0.0678	2.62099	0.000738318	0.00111769	0	0.25	1.42283	0.485233	3.99578	-8.18906	14.1143	1.51652	0.761339	0.389202	0.26144	7.35173	9.89682	TRUE	Macula_Densa_Dis_WFDC2+
IGLL1	0.9322	0.0678	2.62099	1.33e-05	1.09e-05	0	0.25	1.0845	0.995448	2.98005	-8.15772	9.60895	0.0386785	0.0140277	0.0273973	0.0112414	0.121502	0.107409	TRUE	Macula_Densa_Dis_WFDC2+
UBE2C	0.9322	0.0678	2.62099	9.64e-05	3.88e-05	0	0.25	2.04841	1.35983	4.83548	-10.8329	14.2151	0.290088	0.0794822	0.178082	0.0556705	0.989591	0.441624	TRUE	Macula_Densa_Dis_WFDC2+
KCNJ16	0.9322	0.0678	2.62099	0.00377638	0.00215191	0	0.25	3.01047	1.57022	4.80131	-7.55052	18.5802	2.73248	1.22347	0.676873	0.379101	38.0692	20.7171	TRUE	Macula_Densa_Dis_WFDC2+
SCT	0.9322	0.0678	2.62099	4.8e-06	8.33e-06	0	0.25	0.524803	0.469799	3.1588	-14.1107	11.7589	0.00886382	0.00670263	0.00805802	0.00484104	0.0150989	0.0626161	TRUE	Macula_Densa_Dis_WFDC2+
HGF	0.9968	0.0032	5.7414	0.000789992	4.05e-05	0	0.25	6.51234	6.55165	3.01473	-7.3598	15.45	0.604055	0.0418861	0.32973	0.0299415	8.31399	0.436677	TRUE	MyoFib_LAMC3+
FMO3	0.9966	0.0034	5.68057	0.00103686	2.3e-05	0	0.25	7.91301	7.192	4.44212	-8.96527	26.3317	0.397298	0.0197253	0.255405	0.0149989	10.121	0.22036	TRUE	MyoFib_LAMC3+
GUCY1A2	0.9956	0.0044	5.42174	0.00272113	0.000135143	0	0.25	7.58159	6.47353	4.57344	-8.59949	22.4938	1.65271	0.166552	0.491892	0.0828091	22.0489	1.4318	TRUE	MyoFib_LAMC3+
COL6A3	0.9956	0.0044	5.42174	0.00156703	8.23e-05	0	0.25	7.01927	7.154	3.11622	-3.29562	18.1147	1.40811	0.0866497	0.458108	0.046308	16.2328	0.857651	TRUE	MyoFib_LAMC3+
PRR16	0.9954	0.0046	5.37709	0.00105145	7.46e-05	0	0.25	7.48559	7.22435	4.13897	-4.84264	19.2684	0.733785	0.0902612	0.325676	0.052693	9.208	0.769474	TRUE	MyoFib_LAMC3+
HEYL	0.9954	0.0046	5.37709	0.000289595	2.29e-05	0	0.25	6.98717	6.97838	3.62539	-7.773	17.2849	0.505406	0.0347836	0.222973	0.0211618	2.30792	0.23889	TRUE	MyoFib_LAMC3+
LMOD1	0.9952	0.0048	5.33433	0.00134298	8.71e-05	0	0.25	7.76226	7.42047	4.39801	-12.0942	23.9484	1.12703	0.0964918	0.37973	0.0545194	10.9531	0.985171	TRUE	MyoFib_LAMC3+
PDGFRA	0.9948	0.0052	5.25388	0.00453165	0.000136818	0	0.25	8.02211	8.08175	3.94323	-3.90864	21.2282	2.25406	0.154322	0.701351	0.0817346	62.9988	1.35141	TRUE	MyoFib_LAMC3+
ADH1B	0.9948	0.0052	5.25388	0.000715738	3.22e-05	0	0.25	6.95116	6.74197	3.54301	-11.5689	20.4834	0.421622	0.0326218	0.275676	0.0240184	8.30351	0.378342	TRUE	MyoFib_LAMC3+
LPAR1	0.9946	0.0054	5.21594	0.00293796	0.00021112	0	0.25	6.79395	5.5893	4.60916	-7.30733	23.4373	2.03108	0.196361	0.554054	0.0961149	24.6359	1.96093	TRUE	MyoFib_LAMC3+
FHL5	0.9942	0.0058	5.14408	0.000532061	3.3e-05	0	0.25	7.54323	7.00241	4.21407	-12.6787	24.1615	0.301351	0.0335219	0.156757	0.0220469	2.86781	0.376062	TRUE	MyoFib_LAMC3+
MMP19	0.9942	0.0058	5.14408	0.000189426	2.76e-05	0	0.25	4.82487	4.67926	2.38228	-5.1849	13.7257	0.178378	0.0161884	0.122973	0.011873	1.16159	0.274281	TRUE	MyoFib_LAMC3+
CLMP	0.9938	0.0062	5.07699	0.00149638	0.000106418	0	0.25	5.9748	5.70895	3.23229	-2.3389	15.6096	1.61622	0.158802	0.452703	0.0808732	18.6544	1.07932	TRUE	MyoFib_LAMC3+
FOXC2	0.9936	0.0064	5.04504	0.000135588	2.64e-05	0	0.25	5.71	5.64866	2.94022	-11.9141	15.4026	0.237838	0.0205334	0.144595	0.0143358	1.67606	0.23054	TRUE	MyoFib_LAMC3+
MOXD1	0.9934	0.0066	5.01406	0.00171786	8.21e-05	0	0.25	7.00161	6.8645	3.53959	-2.89684	18.1649	1.18784	0.101204	0.440541	0.0609665	19.1691	0.867845	TRUE	MyoFib_LAMC3+
TCF21	0.9932	0.0068	4.98401	0.000179201	9.39e-05	0	0.25	5.70986	5.19882	3.71106	-13.1372	19.1513	0.295946	0.0419441	0.17973	0.0173463	2.68024	0.653815	TRUE	MyoFib_LAMC3+
CDH11	0.993	0.007	4.95482	0.002065	0.000134289	0	0.25	7.50264	6.71456	4.73476	-8.56875	24.0959	1.75946	0.159726	0.512162	0.0798727	20.2751	1.32946	TRUE	MyoFib_LAMC3+
ACTA2	0.9928	0.0072	4.92645	0.00166176	0.000267834	0	0.25	4.80763	4.68757	2.73273	-8.63702	16.489	1.28919	0.258231	0.42027	0.106265	10.9169	2.7297	TRUE	MyoFib_LAMC3+
CRISPLD2	0.9928	0.0072	4.92645	0.00367843	0.000227996	0	0.25	7.14121	7.19315	3.64167	-5.09212	18.1861	3.33109	0.245951	0.62973	0.0963517	41.2979	2.45648	TRUE	MyoFib_LAMC3+
SYNPO2	0.9926	0.0074	4.89885	0.00208494	0.000204852	0	0.25	5.74391	6.09596	2.93159	-6.34609	14.7003	2.36081	0.282531	0.489189	0.118286	18.5732	2.24991	TRUE	MyoFib_LAMC3+
PLA2G4A	0.9924	0.0076	4.87198	0.00136303	9.9e-05	0	0.25	6.13767	5.72349	3.46595	-5.43728	17.4102	1.20676	0.110548	0.387838	0.0637401	11.1842	0.969995	TRUE	MyoFib_LAMC3+
NTF3	0.9924	0.0076	4.87198	0.000820857	4.94e-05	0	0.25	8.49444	7.80621	5.21957	-9.60527	25.6328	1.06622	0.0920537	0.35	0.0478561	8.89648	0.516356	TRUE	MyoFib_LAMC3+
FILIP1	0.9924	0.0076	4.87198	0.00204107	0.00016654	0	0.25	5.62209	5.30188	3.11132	-7.33742	15.772	1.58514	0.168912	0.483784	0.0884304	16.7648	1.64627	TRUE	MyoFib_LAMC3+
C7	0.9924	0.0076	4.87198	0.012564	0.000250495	0	0.25	8.26487	8.22759	3.96362	-5.81285	21.479	3.61082	0.124476	0.760811	0.0494842	132.929	2.60308	TRUE	MyoFib_LAMC3+
SVEP1	0.9922	0.0078	4.8458	0.00262469	0.000129218	0	0.25	7.84034	7.53246	4.29356	-4.89463	20.3235	1.69865	0.151869	0.602703	0.0784933	30.6091	1.46227	TRUE	MyoFib_LAMC3+
ADAMTS2	0.9916	0.0084	4.77109	0.00166779	0.000129657	0	0.25	7.59405	7.99569	3.96067	-4.75523	16.3732	2.5	0.217538	0.455405	0.0835551	15.1013	1.3606	TRUE	MyoFib_LAMC3+
TRPC4	0.9916	0.0084	4.77109	0.00107669	7.35e-05	0	0.25	7.41026	6.77167	4.36882	-7.99804	21.2095	1.24595	0.11022	0.390541	0.0601317	12.2635	0.739689	TRUE	MyoFib_LAMC3+
LUM	0.9914	0.0086	4.74735	0.00030289	3.6e-05	0	0.25	5.66512	5.64674	2.90461	-7.96574	14.8959	0.194595	0.0182011	0.144595	0.0126634	2.71784	0.353759	TRUE	MyoFib_LAMC3+
FGF7	0.9912	0.0088	4.72416	0.000624237	7.78e-05	0	0.25	4.49484	4.50136	2.23086	-4.74427	11.9802	0.512162	0.0651048	0.228378	0.0397247	4.60006	0.851675	TRUE	MyoFib_LAMC3+
NID1	0.991	0.009	4.70149	0.00313684	0.000276406	0	0.25	5.10581	4.65821	2.89849	-6.14048	14.1501	2.4419	0.230039	0.618919	0.120781	31.5017	2.67799	TRUE	MyoFib_LAMC3+
CCBE1	0.9906	0.0094	4.6576	0.00290816	0.000216207	0	0.25	6.61282	6.3738	3.63271	-5.74456	17.6207	2.33784	0.220767	0.554054	0.0970354	27.6031	2.16518	TRUE	MyoFib_LAMC3+
TAGLN	0.9904	0.0096	4.63634	0.0017262	0.000369883	0	0.25	5.2382	5.26485	2.87357	-9.63245	16.9785	0.840542	0.20983	0.456757	0.0472552	18.0333	3.69711	TRUE	MyoFib_LAMC3+
ABCC9	0.9904	0.0096	4.63634	0.000998018	9.72e-05	0	0.25	6.12127	5.58859	3.6999	-10.1012	15.7582	1.11487	0.0985219	0.377027	0.0564967	8.87901	0.970322	TRUE	MyoFib_LAMC3+
CPED1	0.9902	0.0098	4.61552	0.00217731	0.000179297	0	0.25	6.56544	6.60496	3.5782	-3.88879	16.7544	2.11216	0.200341	0.52973	0.0984385	18.9198	1.79676	TRUE	MyoFib_LAMC3+
GATA6	0.9902	0.0098	4.61552	0.000899667	7.18e-05	0	0.25	6.13108	6.34102	3.23057	-6.02148	17.3543	1.1446	0.0903435	0.37027	0.0523052	9.88555	0.743732	TRUE	MyoFib_LAMC3+
PALLD	0.9898	0.0102	4.57511	0.00555124	0.000797675	0	0.25	4.12597	3.80803	2.41985	-7.00504	11.4145	5.40947	0.717205	0.716216	0.246678	50.1293	7.91706	TRUE	MyoFib_LAMC3+
IL17B	0.9898	0.0102	4.57511	0.000197456	2.69e-05	0	0.25	4.95456	4.65705	4.74969	-9.21363	19.3261	0.664865	0.0562148	0.232432	0.0347132	1.93142	0.266713	TRUE	MyoFib_LAMC3+
NGF	0.9896	0.0104	4.55549	0.000305133	3.28e-05	0	0.25	7.35143	6.4242	5.25513	-12.0707	26.3598	0.472973	0.0440142	0.228378	0.0290683	3.57421	0.344528	TRUE	MyoFib_LAMC3+
PID1	0.9896	0.0104	4.55549	0.00234602	0.00022657	0	0.25	6.43491	6.24511	3.64133	-4.20326	17.3866	2.12163	0.218045	0.564865	0.0952919	28.6468	2.15634	TRUE	MyoFib_LAMC3+
C1R	0.9896	0.0104	4.55549	0.000489867	5.15e-05	0	0.25	4.78504	4.61885	2.56995	-8.59342	12.1594	0.363514	0.0420399	0.209459	0.0326086	4.95929	0.577415	TRUE	MyoFib_LAMC3+
RET	0.9896	0.0104	4.55549	0.000168822	3.46e-05	0	0.25	5.41549	5.91231	3.89796	-4.928	16.2812	0.427027	0.0679348	0.194595	0.0432117	1.97955	0.336954	TRUE	MyoFib_LAMC3+
EDNRB	0.9896	0.0104	4.55549	0.00189636	9.4e-05	0	0.25	6.27681	6.23946	3.17178	-8.12436	16.3079	1.14324	0.0855747	0.409459	0.0503042	13.3521	1.00454	TRUE	MyoFib_LAMC3+
ART4	0.9892	0.0108	4.51735	0.00038126	3.92e-05	0	0.25	5.38026	4.73189	3.35522	-6.44783	15.5253	0.336487	0.0455631	0.214865	0.0343728	3.82273	0.392156	TRUE	MyoFib_LAMC3+
PDGFRB	0.9892	0.0108	4.51735	0.000886821	0.000124204	0	0.25	5.73769	5.89814	3.25295	-6.41871	15.4284	1.22703	0.140068	0.378378	0.0747724	8.69742	1.31076	TRUE	MyoFib_LAMC3+
NFASC	0.9892	0.0108	4.51735	0.00337624	0.000328397	0	0.25	7.0631	6.4639	4.85124	-9.05544	25.3125	2.71352	0.388404	0.572973	0.141997	30.1195	3.42591	TRUE	MyoFib_LAMC3+
AEBP1	0.9892	0.0108	4.51735	0.000627861	6.04e-05	0	0.25	5.25006	4.94995	2.83825	-3.69892	14.267	0.348649	0.0460753	0.212162	0.032798	5.31705	0.706155	TRUE	MyoFib_LAMC3+
COL3A1	0.9888	0.0112	4.48058	0.000727575	7.88e-05	0	0.25	6.33323	5.94048	3.67707	-10.1296	19.2274	0.516217	0.0565942	0.283784	0.0326175	8.18563	0.751775	TRUE	MyoFib_LAMC3+
COL1A2	0.9888	0.0112	4.48058	0.000863248	8.2e-05	0	0.25	5.92001	5.75197	3.31229	-9.9425	16.3808	0.525676	0.0695733	0.297297	0.0408229	9.09445	0.912326	TRUE	MyoFib_LAMC3+
PPP1R14A	0.9878	0.0122	4.39404	0.000208069	8.59e-05	0	0.25	5.00489	4.62195	3.608	-8.74701	18.9794	0.293243	0.0567907	0.185135	0.0330201	2.24739	0.888971	TRUE	MyoFib_LAMC3+
ABCA8	0.9874	0.0126	4.36138	0.00224688	7.25e-05	0	0.25	7.28416	6.62627	4.41134	-7.52452	22.683	0.887839	0.0712651	0.481081	0.0485074	26.2256	0.709682	TRUE	MyoFib_LAMC3+
HTRA3	0.9874	0.0126	4.36138	0.000131798	2.49e-05	0	0.25	4.9043	5.18156	4.12743	-5.49778	16.8706	0.463514	0.0486153	0.189189	0.0310486	1.48006	0.273108	TRUE	MyoFib_LAMC3+
KCNK3	0.9872	0.0128	4.34543	0.000203313	4.83e-05	0	0.25	5.41384	5.65435	4.43218	-5.04663	16.1857	0.560811	0.112651	0.214865	0.0554577	2.14167	0.493967	TRUE	MyoFib_LAMC3+
CPZ	0.9872	0.0128	4.34543	5.14e-05	1.59e-05	0	0.25	6.80696	6.50438	7.17303	-8.38652	34.45	0.190541	0.0376021	0.108108	0.0244949	0.536412	0.155899	TRUE	MyoFib_LAMC3+
ADGRG4	0.9868	0.0132	4.31425	5.81e-05	1.24e-05	0	0.25	5.84821	5.3348	5.8777	-10.3715	26.0791	0.17973	0.0236887	0.0918919	0.0168194	0.740973	0.122291	TRUE	MyoFib_LAMC3+
ADCY3	0.9868	0.0132	4.31425	0.000773065	0.000110785	0	0.25	4.71252	4.72589	2.69329	-4.20486	12.6238	1.36081	0.151325	0.359459	0.0773625	8.1364	1.13821	TRUE	MyoFib_LAMC3+
PDLIM3	0.9866	0.0134	4.29901	0.000494256	8.51e-05	0	0.25	5.29504	4.67257	3.7082	-8.46499	17.7762	0.497297	0.0842765	0.224324	0.0535721	3.86266	0.887294	TRUE	MyoFib_LAMC3+
DAAM2	0.9864	0.0136	4.28399	0.00100997	0.000118619	0	0.25	5.59493	5.43966	3.23774	-6.22044	15.1382	1.47162	0.185275	0.416216	0.0885192	10.9672	1.21711	TRUE	MyoFib_LAMC3+
CCN4	0.9862	0.0138	4.26919	0.000617449	6.76e-05	0	0.25	6.61262	6.58901	3.77244	-7.32779	17.4299	0.881082	0.116655	0.335135	0.0652083	7.70098	0.691676	TRUE	MyoFib_LAMC3+
FBLN5	0.9862	0.0138	4.26919	0.0021165	0.000194951	0	0.25	4.72069	4.7339	2.2558	-6.95481	14.4425	1.8946	0.239285	0.57973	0.109669	25.1738	1.95598	TRUE	MyoFib_LAMC3+
SERPINE1	0.986	0.014	4.2546	0.00677793	0.00044976	0	0.25	7.23534	7.29972	4.35976	-9.71138	22.5761	1.61892	0.197586	0.352703	0.0539836	38.3504	4.9182	TRUE	MyoFib_LAMC3+
OLFML3	0.9858	0.0142	4.24021	0.000170477	3.27e-05	0	0.25	4.27356	4.43177	3.26296	-7.56731	15.2556	0.475676	0.055416	0.208108	0.0370724	1.87365	0.308296	TRUE	MyoFib_LAMC3+
NTRK1	0.9856	0.0144	4.22602	0.000203755	5.3e-05	0	0.25	4.63052	4.832	3.85369	-6.44575	17.6191	0.572973	0.0864802	0.225676	0.05039	2.36407	0.529321	TRUE	MyoFib_LAMC3+
CYP19A1	0.9854	0.0146	4.21203	0.000240079	3.35e-05	0	0.25	6.79286	5.89848	6.97067	-11.3813	32.235	0.7	0.0757381	0.22973	0.0426375	2.01916	0.350495	TRUE	MyoFib_LAMC3+
AGTR2	0.9852	0.0148	4.19822	2.88e-06	8.77e-07	0	0.25	4.92861	5.13011	4.09429	-12.3184	18.9093	0.0108108	0.00118996	0.0108108	0.00103604	0.0353618	0.00747617	TRUE	MyoFib_LAMC3+
MEIS1	0.9852	0.0148	4.19822	0.00331389	0.000291132	0	0.25	5.82776	4.95452	3.79177	-6.75246	17.8247	2.30946	0.307215	0.631081	0.139673	34.0601	2.91642	TRUE	MyoFib_LAMC3+
MAP1B	0.9852	0.0148	4.19822	0.001294	0.000163265	0	0.25	5.33557	4.97157	3.38304	-10.761	15.8105	0.986487	0.154879	0.37973	0.0837061	12.125	1.74934	TRUE	MyoFib_LAMC3+
SPECC1	0.9852	0.0148	4.19822	0.00219995	0.000327077	0	0.25	3.91447	3.72253	2.20759	-3.06637	12.2866	2.59865	0.389217	0.509459	0.160391	20.4948	3.42923	TRUE	MyoFib_LAMC3+
LGI4	0.9848	0.0152	4.17114	0.000172646	3.9e-05	0	0.25	4.88402	5.26966	3.67963	-7.3538	15.3508	0.463514	0.089028	0.208108	0.0496115	1.51383	0.444409	TRUE	MyoFib_LAMC3+
FAIM2	0.9848	0.0152	4.17114	0.000166269	5.15e-05	0	0.25	4.52199	4.84361	4.16808	-6.59385	14.6179	0.432433	0.120534	0.216216	0.0599748	1.41515	0.518489	TRUE	MyoFib_LAMC3+
LDB2	0.9848	0.0152	4.17114	0.00450166	0.00153453	0	0.25	5.17252	5.48505	3.46577	-7.79924	14.0144	3.66217	0.809005	0.744595	0.200358	48.3929	14.18	TRUE	MyoFib_LAMC3+
C11orf96	0.9848	0.0152	4.17114	0.000313314	0.000124404	0	0.25	5.21026	4.96217	3.41791	-10.2402	16.628	0.535135	0.113682	0.25	0.0365455	2.93283	1.42961	TRUE	MyoFib_LAMC3+
CCL21	0.9844	0.0156	4.14476	8.97e-05	1.43e-05	0	0.25	5.53756	5.48193	3.75014	-8.02806	21.1824	0.0648649	0.00790954	0.0540541	0.0057811	0.52844	0.186667	TRUE	MyoFib_LAMC3+
CNN1	0.9842	0.0158	4.13182	0.000160394	3.03e-05	0	0.25	5.79371	5.58579	3.88557	-12.0968	20.8348	0.236487	0.0329125	0.110811	0.0194391	1.03863	0.353154	TRUE	MyoFib_LAMC3+
TBX18	0.9842	0.0158	4.13182	0.000109001	1.87e-05	0	0.25	6.1273	5.76124	5.3826	-9.54907	24.5201	0.332433	0.0388902	0.167568	0.0271058	1.28008	0.191478	TRUE	MyoFib_LAMC3+
FBLN1	0.9836	0.0164	4.09394	0.000810083	7.9e-05	0	0.25	6.60516	6.57735	3.83678	-8.78662	20.734	1.26352	0.146772	0.367568	0.0644239	9.4388	0.835155	TRUE	MyoFib_LAMC3+
DCN	0.9834	0.0166	4.08161	0.000929826	0.00012694	0	0.25	5.20535	4.84246	3.23837	-10.2272	16.8983	0.60946	0.0684634	0.32973	0.0398816	8.86356	1.31433	TRUE	MyoFib_LAMC3+
RSPO1	0.9834	0.0166	4.08161	4.52e-05	8.87e-06	0	0.25	6.52799	5.86126	5.99986	-9.89952	28.9008	0.121622	0.0170764	0.0675676	0.0121453	0.589953	0.0844747	TRUE	MyoFib_LAMC3+
SULF1	0.9832	0.0168	4.06943	0.000819023	0.000161343	0	0.25	4.64179	3.53339	3.56793	-7.78796	14.9272	0.878379	0.159933	0.314865	0.0858492	8.13212	1.72352	TRUE	MyoFib_LAMC3+
TNC	0.9832	0.0168	4.06943	0.000977162	0.000169551	0	0.25	5.86259	5.7602	3.88277	-4.86149	16.8356	1.07973	0.13688	0.317568	0.0646281	8.27696	1.68487	TRUE	MyoFib_LAMC3+
CFH	0.983	0.017	4.0574	0.00117218	0.000134622	0	0.25	4.81656	4.47644	3.07475	-5.29439	14.8147	0.572974	0.0863592	0.325676	0.0543861	10.9246	1.31418	TRUE	MyoFib_LAMC3+
GFRA1	0.983	0.017	4.0574	0.00131062	0.000148977	0	0.25	6.82311	7.15146	4.30517	-5.2981	19.9242	1.34595	0.20811	0.4	0.0936284	12.303	1.42229	TRUE	MyoFib_LAMC3+
GLDN	0.983	0.017	4.0574	0.000122452	3.58e-05	0	0.25	4.62639	4.42642	4.47303	-8.01653	20.4925	0.368919	0.0534472	0.167568	0.0344172	1.14616	0.371661	TRUE	MyoFib_LAMC3+
STEAP4	0.9826	0.0174	4.03373	0.000174631	2.59e-05	0	0.25	4.23936	4.54202	2.33151	-2.68895	11.1207	0.187838	0.0321688	0.118919	0.0246163	1.57528	0.28367	TRUE	MyoFib_LAMC3+
FLRT2	0.9826	0.0174	4.03373	0.000724973	0.000116209	0	0.25	5.8025	5.71599	3.78326	-5.03253	16.7928	0.805406	0.116124	0.32027	0.0634204	7.11948	1.17082	TRUE	MyoFib_LAMC3+
EYA4	0.9826	0.0174	4.03373	0.00105879	0.000299039	0	0.25	6.99673	5.51667	6.02674	-16.7274	28.0361	1.02162	0.270901	0.4	0.0994598	11.7652	2.82672	TRUE	MyoFib_LAMC3+
CCDC102B	0.9826	0.0174	4.03373	0.00189211	0.000301784	0	0.25	3.78712	3.02948	2.50262	-5.28537	15.3788	1.54325	0.289544	0.516216	0.151137	20.5825	3.07464	TRUE	MyoFib_LAMC3+
ADGRF5	0.9824	0.0176	4.0221	0.00134914	0.00126305	0	0.25	3.70687	3.96409	3.58706	-8.87101	13.888	0.858109	0.648922	0.347297	0.175529	10.5211	13.3382	TRUE	MyoFib_LAMC3+
GRIN2A	0.9822	0.0178	4.0106	0.00165885	0.000177485	0	0.25	8.19894	6.79555	6.41473	-12.3489	33.1493	1.74865	0.283731	0.397297	0.107606	14.6057	1.76792	TRUE	MyoFib_LAMC3+
CHST15	0.9822	0.0178	4.0106	0.0010937	0.000164172	0	0.25	5.23077	4.73187	3.46791	-3.34318	15.3565	1.47027	0.16582	0.416216	0.0851062	11.4729	1.64734	TRUE	MyoFib_LAMC3+
ANTXR1	0.9822	0.0178	4.0106	0.00122192	0.000186088	0	0.25	5.14622	3.92803	3.87361	-8.12574	17.6783	1.77433	0.216576	0.42973	0.105842	12.217	1.84461	TRUE	MyoFib_LAMC3+
MRVI1	0.9822	0.0178	4.0106	0.000875838	0.000129841	0	0.25	5.38937	4.95352	3.55619	-6.80637	16.0368	1.42433	0.175167	0.347297	0.0844727	6.73302	1.36931	TRUE	MyoFib_LAMC3+
PTGS2	0.982	0.018	3.99922	0.000137485	7.12e-05	0	0.25	4.10944	4.07798	2.88202	-7.8349	14.0249	0.183784	0.0573119	0.131081	0.0239591	1.77104	0.841574	TRUE	MyoFib_LAMC3+
ADAMTSL2	0.982	0.018	3.99922	0.00190366	0.000159856	0	0.25	5.56984	4.76346	4.00954	-8.41031	20.5493	1.47973	0.176752	0.439189	0.0940309	25.2987	1.83421	TRUE	MyoFib_LAMC3+
SPON1	0.9818	0.0182	3.98797	0.00188849	0.000238817	0	0.25	4.91239	4.83619	2.87377	-2.64786	13.9172	2.73514	0.329382	0.485135	0.125828	20.4394	2.36444	TRUE	MyoFib_LAMC3+
ADGRE2	0.9818	0.0182	3.98797	0.0002031	5.64e-05	0	0.25	4.25292	4.16892	3.02291	-4.56583	14.5085	0.25	0.0435977	0.148649	0.0298883	3.6163	0.628879	TRUE	MyoFib_LAMC3+
TPM2	0.9818	0.0182	3.98797	0.000405774	0.000178238	0	0.25	3.35692	3.13694	2.36882	-7.68354	13.266	0.477027	0.119838	0.259459	0.0561829	4.69248	1.87002	TRUE	MyoFib_LAMC3+
ATP10A	0.9818	0.0182	3.98797	0.000935916	0.000196078	0	0.25	5.15258	4.9499	3.49248	-5.04509	15.741	1.55	0.22023	0.37027	0.0855621	9.15927	2.01355	TRUE	MyoFib_LAMC3+
CSPG4	0.9816	0.0184	3.97683	0.000124552	3.86e-05	0	0.25	4.3228	4.42788	4.18788	-7.66039	17.0256	0.371622	0.0807373	0.158108	0.0441738	1.03829	0.41812	TRUE	MyoFib_LAMC3+
RGMA	0.9816	0.0184	3.97683	0.000155944	3.52e-05	0	0.25	3.69557	3.80167	3.19185	-6.2936	12.8713	0.439189	0.0742994	0.2	0.0440938	1.53232	0.367439	TRUE	MyoFib_LAMC3+
TOGARAM2	0.9814	0.0186	3.96582	0.000270901	6.39e-05	0	0.25	4.01718	4.05165	3.68153	-4.92769	16.761	0.741892	0.116095	0.267568	0.0615141	2.7727	0.680272	TRUE	MyoFib_LAMC3+
CCL11	0.9814	0.0186	3.96582	2.78e-05	1.63e-06	0	0.25	7.28825	6.95402	4.64766	-8.17591	26.6567	0.0540541	0.00306077	0.0405405	0.00242137	0.180669	0.0152275	TRUE	MyoFib_LAMC3+
HEPH	0.9814	0.0186	3.96582	0.000285118	3.19e-05	0	0.25	4.78042	4.38523	3.06152	-8.26498	14.6125	0.147297	0.0282408	0.117568	0.021745	2.77448	0.322285	TRUE	MyoFib_LAMC3+
COLEC12	0.981	0.019	3.94413	0.000526472	9.67e-05	0	0.25	4.13187	4.23262	2.92106	-3.69467	13.788	1.2527	0.157401	0.327027	0.0772293	7.10798	1.02242	TRUE	MyoFib_LAMC3+
MEIS2	0.981	0.019	3.94413	0.00578099	0.00140963	0	0.25	5.86628	5.92764	3.96265	-8.4149	16.1152	3.01217	0.633979	0.754054	0.173184	56.7516	12.5325	TRUE	MyoFib_LAMC3+
CFHR1	0.9808	0.0192	3.93346	1.31e-05	2.09e-06	0	0.25	5.23718	5.21727	3.82968	-6.31643	20.1384	0.0202703	0.00279436	0.0189189	0.00258714	0.245995	0.0196139	TRUE	MyoFib_LAMC3+
MGP	0.9804	0.0196	3.91243	0.00153644	0.000904581	0	0.25	4.45243	4.63597	3.833	-10.6145	19.3117	0.497298	0.30858	0.313514	0.0741982	13.4158	8.67428	TRUE	MyoFib_LAMC3+
TNNT3	0.9804	0.0196	3.91243	5.85e-05	1.02e-05	0	0.25	4.02415	3.62674	4.82995	-7.71372	16.9403	0.248649	0.0234343	0.114865	0.0152387	0.727273	0.101413	TRUE	MyoFib_LAMC3+
FBN1	0.9804	0.0196	3.91243	0.00111909	0.000189792	0	0.25	4.82985	3.52965	3.77722	-8.71337	17.0459	1.57703	0.208546	0.437838	0.105262	11.8129	1.865	TRUE	MyoFib_LAMC3+
LHFPL6	0.9802	0.0198	3.90207	0.00452009	0.00055667	0	0.25	5.3158	5.27267	3.33787	-8.0098	14.0686	2.50136	0.435122	0.572973	0.169259	31.9939	5.14092	TRUE	MyoFib_LAMC3+
CST2	0.9802	0.0198	3.90207	6.28e-06	1.88e-06	0	0.25	4.89638	4.94915	5.43523	-8.41221	22.3373	0.0310811	0.00403467	0.0148649	0.00343077	0.103091	0.0179523	TRUE	MyoFib_LAMC3+
THBS1	0.98	0.02	3.89182	0.00432	0.000445818	0	0.25	4.10186	4.0304	2.57452	-5.40478	14.4326	1.65946	0.293961	0.521622	0.14757	34.6829	4.5866	TRUE	MyoFib_LAMC3+
THBS2	0.98	0.02	3.89182	0.000338204	7.17e-05	0	0.25	6.88035	6.8075	5.04142	-8.98418	25.9056	0.504054	0.0613348	0.213514	0.0367172	3.21868	0.775517	TRUE	MyoFib_LAMC3+
EBF1	0.98	0.02	3.89182	0.0053912	0.000713641	0	0.25	6.80987	6.82262	4.27593	-4.74677	20.8314	4.11352	0.499829	0.690541	0.154204	43.8748	6.34815	TRUE	MyoFib_LAMC3+
RFTN2	0.9798	0.0202	3.88167	0.000567726	6.97e-05	0	0.25	5.09221	5.02036	3.09964	-5.50684	13.9389	0.543243	0.0691982	0.241892	0.0471901	5.99722	0.708584	TRUE	MyoFib_LAMC3+
GNA14	0.9798	0.0202	3.88167	0.00305656	0.000533409	0	0.25	5.8452	5.31084	4.18253	-8.5392	19.8184	2.28784	0.387974	0.655405	0.154503	37.2884	5.32517	TRUE	MyoFib_LAMC3+
VGLL3	0.9798	0.0202	3.88167	0.000193451	4.14e-05	0	0.25	5.05651	4.62134	4.45623	-9.99364	19.0893	0.467568	0.0685347	0.175676	0.0414949	1.61082	0.40852	TRUE	MyoFib_LAMC3+
COL12A1	0.9796	0.0204	3.87161	0.00108271	0.000140951	0	0.25	5.94218	5.97877	3.6184	-10.7656	15.7898	1.01216	0.18958	0.367568	0.0981603	8.26126	1.46614	TRUE	MyoFib_LAMC3+
PPFIA4	0.9794	0.0206	3.86165	0.000193196	5.01e-05	0	0.25	4.33033	4.25746	4.57414	-6.33069	18.0261	0.562163	0.102917	0.209459	0.0573078	1.57984	0.539548	TRUE	MyoFib_LAMC3+
ST8SIA1	0.9794	0.0206	3.86165	0.000461436	0.000143221	0	0.25	3.90628	3.99027	3.387	-4.98545	13.8814	1.12027	0.212903	0.295946	0.0971479	4.44559	1.41684	TRUE	MyoFib_LAMC3+
RUNX1T1	0.9792	0.0208	3.85178	0.00149927	0.00020258	0	0.25	6.03593	6.1391	3.68781	-7.53484	16.8505	1.3	0.163226	0.413514	0.0863021	12.1704	2.03872	TRUE	MyoFib_LAMC3+
ENG	0.9792	0.0208	3.85178	0.000738715	0.000433454	0	0.25	3.27906	3.43588	2.86471	-5.48839	12.643	1.00541	0.26185	0.366216	0.126045	8.4657	4.53406	TRUE	MyoFib_LAMC3+
GPR20	0.9792	0.0208	3.85178	5.48e-05	1.41e-05	0	0.25	4.94001	5.0149	4.72186	-12.5735	23.4502	0.151351	0.0282029	0.0972973	0.0169614	0.541858	0.152549	TRUE	MyoFib_LAMC3+
LAMC3	0.979	0.021	3.84201	0.00102222	8.88e-05	0	0.25	7.15996	7.40432	3.96039	-7.36917	17.8987	1.21757	0.174827	0.4	0.0776645	13.6388	0.959993	TRUE	MyoFib_LAMC3+
PCDHA3	0.979	0.021	3.84201	0.000243831	5.11e-05	0	0.25	6.07227	5.42877	6.67608	-14.5329	30.5821	0.698649	0.135525	0.281081	0.0666085	2.20637	0.604143	TRUE	MyoFib_LAMC3+
A2M	0.979	0.021	3.84201	0.00209479	0.000457637	0	0.25	4.67638	4.98065	3.39587	-7.21418	15.0686	0.710812	0.211945	0.385135	0.0934833	17.9304	4.94464	TRUE	MyoFib_LAMC3+
ADGRD1	0.9788	0.0212	3.83233	0.000418342	7.85e-05	0	0.25	5.88478	6.15166	4.21822	-4.60723	18.5399	1.12162	0.155103	0.27973	0.0710575	4.39765	0.804109	TRUE	MyoFib_LAMC3+
POSTN	0.9786	0.0214	3.82273	0.000108191	3.05e-05	0	0.25	4.39553	4.48303	2.78239	-9.19018	14.3874	0.12027	0.0186272	0.0608108	0.0111478	1.7255	0.277366	TRUE	MyoFib_LAMC3+
PREX2	0.9786	0.0214	3.82273	0.00114635	0.000266457	0	0.25	5.44016	5.99105	3.56972	-5.98404	14.687	1.17703	0.210649	0.408108	0.103068	12.3799	2.66961	TRUE	MyoFib_LAMC3+
B4GALNT4	0.9786	0.0214	3.82273	3.22e-05	9.2e-06	0	0.25	4.20258	4.38914	3.72564	-5.06276	14.9135	0.109459	0.0197078	0.0567568	0.0131962	0.339029	0.0913506	TRUE	MyoFib_LAMC3+
PMP2	0.9784	0.0216	3.81322	6.46e-06	1.39e-06	0	0.25	4.98165	4.23792	5.53033	-9.29321	28.5681	0.0148649	0.00257235	0.0108108	0.002152	0.0377046	0.0135161	TRUE	MyoFib_LAMC3+
EBF3	0.9784	0.0216	3.81322	0.000276586	5.49e-05	0	0.25	6.16108	5.65193	4.91187	-6.42722	19.9935	0.632433	0.110479	0.248649	0.057737	2.84452	0.531035	TRUE	MyoFib_LAMC3+
AKAP12	0.9784	0.0216	3.81322	0.00652861	0.00131165	0	0.25	5.19962	4.85396	4.02057	-7.01196	19.8375	2.73109	0.650596	0.672973	0.201264	42.7298	13.4151	TRUE	MyoFib_LAMC3+
EMCN	0.9784	0.0216	3.81322	0.0016876	0.00155	0	0.25	4.36575	5.00666	3.65635	-6.74539	12.9924	1.5	0.67472	0.521622	0.18937	21.1972	16.0084	TRUE	MyoFib_LAMC3+
NALCN	0.9784	0.0216	3.81322	0.000708142	8.97e-05	0	0.25	7.27889	5.94992	5.29088	-7.53664	22.3248	0.905406	0.147244	0.297297	0.0753201	6.52255	0.938371	TRUE	MyoFib_LAMC3+
IL33	0.9782	0.0218	3.8038	0.000133513	2.46e-05	0	0.25	5.27699	5.0341	3.73167	-6.87953	17.8028	0.228378	0.0276223	0.139189	0.0199985	1.58795	0.263017	TRUE	MyoFib_LAMC3+
RFTN1	0.978	0.022	3.79447	0.00224549	0.000412913	0	0.25	3.82918	3.30349	2.56212	-2.00544	13.9148	2.58514	0.306266	0.52973	0.144516	20.1752	3.74925	TRUE	MyoFib_LAMC3+
SHANK1	0.9778	0.0222	3.78521	8.79e-05	2.85e-05	0	0.25	5.20491	4.62062	4.89405	-7.42692	20.4957	0.267568	0.0603752	0.122973	0.0353171	1.3335	0.294603	TRUE	MyoFib_LAMC3+
HAND2	0.9776	0.0224	3.77604	1.12e-05	3.17e-06	0	0.25	5.98791	6.00458	6.33602	-8.04036	29.269	0.0243243	0.00654788	0.0175676	0.00555909	0.0821963	0.0312425	TRUE	MyoFib_LAMC3+
APOC3	0.9774	0.0226	3.76695	8.79e-06	5.58e-05	0	0.25	-1.5649	-1.96142	6.31674	-20.0951	16.1443	0.0121622	0.03969	0.0121622	0.0273248	0.0292157	0.556683	TRUE	MyoFib_LAMC3+
HAS2	0.9772	0.0228	3.75793	0.000140092	1.75e-05	0	0.25	5.69036	5.90739	3.78249	-5.27921	16.0511	0.401352	0.0313194	0.186486	0.0223962	1.32297	0.172165	TRUE	MyoFib_LAMC3+
CDK15	0.9772	0.0228	3.75793	0.000211432	3.49e-05	0	0.25	4.80989	4.70869	4.20704	-6.72896	15.6831	0.597298	0.066872	0.221622	0.0408999	2.13812	0.348326	TRUE	MyoFib_LAMC3+
ADAMTS12	0.9772	0.0228	3.75793	0.0016338	0.000184455	0	0.25	6.77166	6.98413	3.95235	-5.25861	17.2193	1.87703	0.302005	0.487838	0.117931	16.3545	1.8298	TRUE	MyoFib_LAMC3+
ERG	0.9772	0.0228	3.75793	0.000858742	0.000332619	0	0.25	5.16531	5.57179	3.93964	-8.56491	15.729	1.58378	0.261917	0.360811	0.111502	8.59064	3.14088	TRUE	MyoFib_LAMC3+
MYOCD	0.977	0.023	3.74899	0.000185236	5.24e-05	0	0.25	4.94447	4.36713	4.83938	-12.0823	21.9689	0.42027	0.0887971	0.190541	0.0508014	1.43747	0.531855	TRUE	MyoFib_LAMC3+
SCARA5	0.977	0.023	3.74899	0.000285814	5.57e-05	0	0.25	5.17031	4.85676	5.87845	-11.0132	25.3355	0.868919	0.115917	0.258108	0.0589299	2.56637	0.534963	TRUE	MyoFib_LAMC3+
KCNE4	0.9768	0.0232	3.74013	0.000455024	7.21e-05	0	0.25	5.76483	5.59994	4.47523	-12.6236	20.0708	1.09865	0.111924	0.302703	0.0555376	4.41981	0.743031	TRUE	MyoFib_LAMC3+
ADAM12	0.9768	0.0232	3.74013	0.00106086	0.000199506	0	0.25	4.72098	4.88761	3.4146	-4.13687	14.4037	2.26081	0.339528	0.358108	0.116501	9.87596	1.99373	TRUE	MyoFib_LAMC3+
BGN	0.9768	0.0232	3.74013	0.000192232	6.6e-05	0	0.25	4.14569	4.19754	2.98099	-10.4615	13.7012	0.293243	0.0611097	0.160811	0.0370724	2.6963	0.781926	TRUE	MyoFib_LAMC3+
RAMP1	0.9766	0.0234	3.73134	0.000430507	6.77e-05	0	0.25	4.8804	5.19627	2.97418	-6.22187	13.8991	0.927028	0.0824699	0.281081	0.0453193	4.55608	0.72132	TRUE	MyoFib_LAMC3+
KCNT2	0.9766	0.0234	3.73134	0.00155203	0.000266248	0	0.25	7.18873	5.57893	6.39696	-13.344	31.0205	1.29324	0.262434	0.416216	0.119645	12.294	2.67264	TRUE	MyoFib_LAMC3+
DCDC2C	0.9766	0.0234	3.73134	0.000151582	4.24e-05	0	0.25	6.16276	5.05992	7.35052	-15.3055	35.0705	0.436487	0.0805188	0.174324	0.0480337	1.35566	0.409444	TRUE	MyoFib_LAMC3+
MYL9	0.9764	0.0236	3.72263	0.000530553	0.000291908	0	0.25	3.06344	2.91457	2.26773	-10.4477	11.5704	0.468919	0.167863	0.268919	0.0724162	4.58112	2.82146	TRUE	MyoFib_LAMC3+
PEAR1	0.9764	0.0236	3.72263	0.000359706	5.53e-05	0	0.25	5.54067	6.15688	3.37572	-5.20619	15.1897	0.624325	0.0721475	0.264865	0.0451654	3.82473	0.568217	TRUE	MyoFib_LAMC3+
NPY	0.9762	0.0238	3.71398	8.34e-06	1.07e-05	0	0.25	3.74069	3.34568	6.18951	-9.17354	29.7318	0.022973	0.0173633	0.0202703	0.0146437	0.0601412	0.108735	TRUE	MyoFib_LAMC3+
MDFI	0.9762	0.0238	3.71398	7.7e-05	1.71e-05	0	0.25	4.75184	4.87588	4.18238	-6.69724	18.3466	0.187838	0.0356505	0.128378	0.0232487	0.694226	0.172113	TRUE	MyoFib_LAMC3+
FOXS1	0.9762	0.0238	3.71398	3.32e-05	7.92e-06	0	0.25	4.11224	4.15405	4.19512	-10.7393	15.5166	0.117568	0.0126425	0.0824324	0.00980981	0.325269	0.0938847	TRUE	MyoFib_LAMC3+
MMP2	0.9762	0.0238	3.71398	0.000373711	9.77e-05	0	0.25	4.60197	4.84378	3.65659	-6.5591	18.2465	0.987839	0.184213	0.3	0.0853252	4.35684	1.00239	TRUE	MyoFib_LAMC3+
TBX3	0.9758	0.0242	3.6969	0.000322775	0.000108634	0	0.25	4.34947	4.59487	3.23294	-6.48795	13.9747	0.675676	0.102248	0.263514	0.0588086	3.34725	1.16523	TRUE	MyoFib_LAMC3+
ADGRB1	0.9758	0.0242	3.6969	0.000202347	7.34e-05	0	0.25	3.9663	4.11649	3.84516	-5.72718	14.3332	0.622973	0.151593	0.212162	0.0703382	2.22411	0.692109	TRUE	MyoFib_LAMC3+
TMTC1	0.9756	0.0244	3.68847	0.00458702	0.000798905	0	0.25	5.25484	4.86849	3.7556	-9.0685	18.4666	2.3446	0.521798	0.593243	0.177349	29.9555	7.26978	TRUE	MyoFib_LAMC3+
PCDHA6	0.9752	0.0248	3.6718	0.000208554	4.45e-05	0	0.25	6.6166	5.64954	7.35568	-16.1265	34.6637	0.583784	0.118318	0.264865	0.0613276	1.88425	0.530393	TRUE	MyoFib_LAMC3+
SHISAL1	0.9752	0.0248	3.6718	8.16e-05	2.05e-05	0	0.25	4.11847	3.98178	5.00837	-7.686	20.0311	0.395946	0.044725	0.125676	0.026049	1.3512	0.20838	TRUE	MyoFib_LAMC3+
XYLT1	0.9752	0.0248	3.6718	0.00178826	0.000385653	0	0.25	4.43173	4.30321	3.19239	-4.00669	14.9914	2.49054	0.37872	0.471622	0.138829	17.9632	3.79154	TRUE	MyoFib_LAMC3+
NTRK3	0.9752	0.0248	3.6718	0.000708042	0.0001652	0	0.25	6.04844	5.85724	4.79723	-6.47485	22.0141	1.71351	0.268099	0.298649	0.0958544	6.11244	1.71029	TRUE	MyoFib_LAMC3+
TIMP3	0.975	0.025	3.66356	0.0110749	0.0029253	0	0.25	4.15855	4.52557	3.52536	-10.4394	14.397	3.47974	1.26168	0.690541	0.234885	77.8108	26.8502	TRUE	MyoFib_LAMC3+
KCNB1	0.975	0.025	3.66356	0.000389894	9.57e-05	0	0.25	3.65066	3.74328	3.76673	-5.63448	17.1401	1.27973	0.197918	0.274324	0.0822082	4.00091	0.989702	TRUE	MyoFib_LAMC3+
FRZB	0.9748	0.0252	3.65539	0.000143248	3.44e-05	0	0.25	4.24746	4.30178	2.75523	-8.98303	12.2682	0.241892	0.0393429	0.148649	0.0281359	1.24909	0.380541	TRUE	MyoFib_LAMC3+
ANO1	0.9748	0.0252	3.65539	0.000442117	8.19e-05	0	0.25	6.15508	6.16753	4.44123	-9.61662	20.2078	0.836487	0.174324	0.258108	0.0662917	3.29002	0.881697	TRUE	MyoFib_LAMC3+
PCDHA7	0.9748	0.0252	3.65539	0.000200934	4.26e-05	0	0.25	6.21475	5.33465	7.41332	-16.4543	33.1002	0.567568	0.114561	0.262162	0.0598949	1.82483	0.507436	TRUE	MyoFib_LAMC3+
ZFHX4	0.9746	0.0254	3.64728	0.000411237	6.24e-05	0	0.25	5.8234	5.15534	4.08704	-5.55762	18.5019	0.508108	0.0931554	0.233784	0.0548242	3.15061	0.60387	TRUE	MyoFib_LAMC3+
LRCOL1	0.9746	0.0254	3.64728	7.22e-05	2.07e-05	0	0.25	4.54185	4.5318	4.69407	-8.01847	18.6122	0.171622	0.0371727	0.116216	0.0262296	0.584797	0.223808	TRUE	MyoFib_LAMC3+
ITGA8	0.9746	0.0254	3.64728	0.000667144	0.000211582	0	0.25	5.42556	5.81192	3.81635	-5.01448	16.0953	0.847298	0.16637	0.309459	0.0801776	5.57149	2.36097	TRUE	MyoFib_LAMC3+
PTH2R	0.9746	0.0254	3.64728	0.00150673	0.00703587	0	0.25	1.94119	-0.151101	6.40166	-17.0291	20.5476	1.3946	3.25084	0.431081	0.458702	17.9544	68.2498	TRUE	MyoFib_LAMC3+
PCDHA8	0.9746	0.0254	3.64728	0.00019804	4.23e-05	0	0.25	6.66713	5.77825	8.02835	-19.0271	37.4124	0.560811	0.112862	0.259459	0.0594983	1.87934	0.502913	TRUE	MyoFib_LAMC3+
GEM	0.9746	0.0254	3.64728	0.00128585	0.000148364	0	0.25	4.20138	4.0262	2.57554	-4.16484	15.4978	0.528379	0.123468	0.258108	0.0771376	5.69659	1.52665	TRUE	MyoFib_LAMC3+
EDNRA	0.9746	0.0254	3.64728	0.000300581	4.97e-05	0	0.25	5.97006	5.11721	4.5632	-12.5042	24.4213	0.478379	0.0602779	0.227027	0.0406098	2.44539	0.495158	TRUE	MyoFib_LAMC3+
RFPL4B	0.9744	0.0256	3.63923	1.21e-05	1.31e-06	0	0.25	5.23081	4.69874	5.21391	-8.39519	26.1252	0.0364865	0.00251314	0.0337838	0.00220232	0.160722	0.0117748	TRUE	MyoFib_LAMC3+
CEP295NL	0.974	0.026	3.62331	0.000165524	4.23e-05	0	0.25	4.83877	4.71507	4.08433	-5.82412	17.9378	0.390541	0.0900761	0.172973	0.0481699	1.33639	0.448795	TRUE	MyoFib_LAMC3+
KRTAP2-3	0.974	0.026	3.62331	6.26e-06	1.54e-06	0	0.25	4.2804	3.79823	5.09839	-7.30618	25.4785	0.022973	0.00365281	0.0216216	0.00312588	0.0434193	0.0153067	TRUE	MyoFib_LAMC3+
MFGE8	0.974	0.026	3.62331	0.000231937	6.67e-05	0	0.25	3.54538	3.19375	2.5234	-6.17013	12.1354	0.317568	0.0614604	0.181081	0.0421668	2.33204	0.7795	TRUE	MyoFib_LAMC3+
AXL	0.974	0.026	3.62331	0.000454753	0.000106548	0	0.25	4.54068	4.07973	3.33152	-5.47023	16.7636	0.474325	0.0999156	0.258108	0.0608037	5.04349	1.06461	TRUE	MyoFib_LAMC3+
LRFN5	0.974	0.026	3.62331	0.00058479	9.64e-05	0	0.25	6.79702	4.93749	6.03312	-10.8644	28.5068	0.617568	0.115483	0.244595	0.0660164	5.38141	0.883535	TRUE	MyoFib_LAMC3+
PLD5	0.974	0.026	3.62331	0.00106723	0.000115351	0	0.25	6.48808	6.05521	4.04481	-5.37979	17.9929	1.1527	0.183464	0.366216	0.0879094	11.2723	1.15461	TRUE	MyoFib_LAMC3+
CSF1R	0.9738	0.0262	3.61545	0.000124032	8.68e-05	0	0.25	2.5657	2.60385	3.50943	-8.63832	14.2244	0.304054	0.0858833	0.151351	0.0515681	1.04123	0.899327	TRUE	MyoFib_LAMC3+
FAM135B	0.9736	0.0264	3.60764	0.00025135	0.000236805	0	0.25	4.75164	3.40951	6.78568	-12.3122	30.8357	0.791892	0.292969	0.213514	0.12111	2.66303	2.4289	TRUE	MyoFib_LAMC3+
RDH8	0.9736	0.0264	3.60764	1.65e-05	4.12e-05	0	0.25	4.68697	3.11631	8.68017	-18.7077	38.0151	0.0405405	0.0444795	0.0283784	0.0201584	0.14266	0.48804	TRUE	MyoFib_LAMC3+
MEDAG	0.9736	0.0264	3.60764	4.74e-05	1.85e-05	0	0.25	4.40711	4.78249	3.91874	-9.2173	14.3892	0.109459	0.0314022	0.0675676	0.0226685	0.3728	0.179283	TRUE	MyoFib_LAMC3+
KCNK2	0.9734	0.0266	3.59988	0.000201845	5.62e-05	0	0.25	7.37597	6.02151	7.42362	-10.3892	33.6046	0.556757	0.109058	0.194595	0.0605195	2.08524	0.518733	TRUE	MyoFib_LAMC3+
NCAM1	0.9734	0.0266	3.59988	0.000539994	0.000111102	0	0.25	4.44233	4.58639	3.69542	-4.90713	15.3989	1.06487	0.169045	0.3	0.0798194	4.59437	1.14119	TRUE	MyoFib_LAMC3+
KLF2	0.9732	0.0268	3.59219	0.00030254	0.00264129	0	0.25	0.972794	1.4061	4.63449	-9.58771	16.1775	0.258108	0.727312	0.159459	0.191407	2.49541	21.5551	TRUE	MyoFib_LAMC3+
SRGN	0.9732	0.0268	3.59219	0.000752039	0.00418373	0	0.25	2.15695	2.61799	5.01299	-7.76263	18.0495	0.545946	0.972158	0.275676	0.221837	8.84719	36.9452	TRUE	MyoFib_LAMC3+
RHOJ	0.9732	0.0268	3.59219	0.000359926	9.96e-05	0	0.25	4.99157	5.23659	3.49815	-8.56637	14.0352	0.490541	0.0831963	0.251351	0.0533412	3.99906	0.987983	TRUE	MyoFib_LAMC3+
COL15A1	0.9728	0.0272	3.57696	0.000789046	0.000106801	0	0.25	5.76842	6.32325	3.4487	-5.00335	15.0538	1.31757	0.168503	0.358108	0.0830637	8.79513	1.1326	TRUE	MyoFib_LAMC3+
SLC1A2	0.9728	0.0272	3.57696	0.000295784	7.26e-05	0	0.25	3.81896	3.75952	4.099	-6.4165	15.6986	0.813514	0.162551	0.240541	0.0720639	2.50211	0.746454	TRUE	MyoFib_LAMC3+
DKK3	0.9726	0.0274	3.56943	0.000247228	5.57e-05	0	0.25	3.94134	4.10247	3.01723	-6.57225	12.2999	0.621622	0.0902223	0.227027	0.0536017	2.78592	0.599146	TRUE	MyoFib_LAMC3+
FAM9B	0.9726	0.0274	3.56943	0.000185343	5.03e-05	0	0.25	4.75974	4.58502	4.91978	-5.9573	18.1332	0.547298	0.0955026	0.204054	0.0571864	1.88024	0.508073	TRUE	MyoFib_LAMC3+
COL16A1	0.9724	0.0276	3.56195	0.000484641	7.16e-05	0	0.25	5.6958	6.13888	3.31905	-4.42039	14.6742	0.798649	0.145869	0.275676	0.0675409	5.3952	0.774603	TRUE	MyoFib_LAMC3+
PDE2A	0.9724	0.0276	3.56195	0.000281944	0.000174614	0	0.25	2.80447	3.00875	3.85804	-7.02001	13.7373	0.878379	0.229911	0.240541	0.103113	2.69265	1.95464	TRUE	MyoFib_LAMC3+
TENT5A	0.9724	0.0276	3.56195	0.00113071	0.000287722	0	0.25	2.56623	2.42953	1.59236	-1.66674	12.3574	1.20676	0.276718	0.412162	0.140327	12.453	2.96685	TRUE	MyoFib_LAMC3+
ADRA1A	0.9724	0.0276	3.56195	0.000162095	4.74e-05	0	0.25	6.02947	4.84841	6.65406	-8.63054	30.0444	0.464865	0.0797167	0.187838	0.0495671	1.45886	0.485675	TRUE	MyoFib_LAMC3+
GLRA3	0.9724	0.0276	3.56195	0.000131855	3.52e-05	0	0.25	3.49876	3.39055	4.17483	-6.549	17.6449	0.42027	0.0710657	0.202703	0.0448487	1.4496	0.367441	TRUE	MyoFib_LAMC3+
KCND2	0.9724	0.0276	3.56195	0.000447114	0.00011655	0	0.25	6.11401	4.84046	5.93243	-11.3174	26.5103	1.09865	0.188628	0.256757	0.0867372	4.10516	1.13078	TRUE	MyoFib_LAMC3+
PTPRZ1	0.9724	0.0276	3.56195	0.000153273	4.5e-05	0	0.25	5.9924	5.08753	5.9189	-8.02482	27.0418	0.368919	0.0825432	0.154054	0.050615	1.07729	0.430718	TRUE	MyoFib_LAMC3+
PDE3A	0.9722	0.0278	3.55453	0.00320033	0.000544941	0	0.25	5.44942	4.14062	4.54106	-10.6495	21.2973	2.36081	0.484267	0.563514	0.186833	23.616	5.3778	TRUE	MyoFib_LAMC3+
SMOC1	0.9722	0.0278	3.55453	0.000251569	7.78e-05	0	0.25	5.59915	5.12325	5.40392	-6.61762	22.8589	0.683784	0.137813	0.212162	0.0683401	2.61272	0.790988	TRUE	MyoFib_LAMC3+
GP1BB	0.9722	0.0278	3.55453	5.13e-05	1.17e-05	0	0.25	3.47384	3.64024	2.1678	-5.37955	11.8357	0.0608108	0.0135363	0.0432432	0.0111596	0.708864	0.118796	TRUE	MyoFib_LAMC3+
ITGA11	0.972	0.028	3.54715	0.00096029	0.000116636	0	0.25	6.64345	7.16391	3.72413	-4.46569	16.0763	1.59324	0.218507	0.395946	0.0892681	11.2245	1.19916	TRUE	MyoFib_LAMC3+
PLA2G2A	0.972	0.028	3.54715	8.64e-06	3.21e-06	0	0.25	4.48637	4.70625	4.33502	-8.02441	20.318	0.0216216	0.0056539	0.0135135	0.00423296	0.0470604	0.030328	TRUE	MyoFib_LAMC3+
NETO1	0.9718	0.0282	3.53983	8.59e-05	3.12e-05	0	0.25	5.56263	5.37316	5.31957	-7.11985	23.6343	0.232432	0.0483668	0.121622	0.0318538	0.904927	0.295524	TRUE	MyoFib_LAMC3+
CCN1	0.9718	0.0282	3.53983	0.00343668	0.000312793	0	0.25	4.70866	4.53158	3.48198	-6.4566	17.8954	1.18108	0.183999	0.572973	0.10789	35.5654	3.08522	TRUE	MyoFib_LAMC3+
ELN	0.9718	0.0282	3.53983	0.000555582	0.000118736	0	0.25	5.6215	5.7594	3.85708	-8.83781	16.888	0.890541	0.159135	0.310811	0.0808999	5.79349	1.36282	TRUE	MyoFib_LAMC3+
CBFA2T3	0.9718	0.0282	3.53983	0.000201253	7.29e-05	0	0.25	2.75422	2.7964	3.42201	-6.10938	16.2962	0.658109	0.128554	0.224324	0.0611559	2.29305	0.781752	TRUE	MyoFib_LAMC3+
ASB2	0.9716	0.0284	3.53255	9.24e-05	4.09e-05	0	0.25	2.21093	2.31427	4.78816	-9.24692	15.7144	0.295946	0.0777975	0.122973	0.0420958	0.780942	0.404758	TRUE	MyoFib_LAMC3+
COL4A1	0.9716	0.0284	3.53255	0.00569606	0.00125118	0	0.25	4.03068	2.9655	3.38262	-8.52603	15.317	4.40812	0.87756	0.67027	0.298157	42.9611	13.2079	TRUE	MyoFib_LAMC3+
PRDM16	0.9716	0.0284	3.53255	0.000811332	0.00128052	0	0.25	2.78143	1.79105	5.81377	-14.0239	18.2072	2.15946	1.56303	0.32973	0.276445	7.03169	13.8574	TRUE	MyoFib_LAMC3+
CLEC3B	0.9714	0.0286	3.52533	0.000140565	4.55e-05	0	0.25	3.0566	3.00162	4.03284	-7.63509	13.6727	0.464865	0.0874857	0.193243	0.0467994	1.35736	0.513208	TRUE	MyoFib_LAMC3+
PCDHA5	0.9714	0.0286	3.52533	0.000229879	4.88e-05	0	0.25	5.90921	4.89517	6.07667	-14.1036	27.808	0.608108	0.122923	0.267568	0.0635359	2.0689	0.576645	TRUE	MyoFib_LAMC3+
GZMK	0.9714	0.0286	3.52533	1.3e-05	0.000440192	0	0.25	-1.10183	-0.85923	6.15588	-20.0927	17.9574	0.0432432	0.0612593	0.0297297	0.0277659	0.196196	4.01614	TRUE	MyoFib_LAMC3+
RFX8	0.9714	0.0286	3.52533	9.94e-05	3.77e-05	0	0.25	4.07143	3.99786	3.92818	-6.8062	15.0739	0.216216	0.06694	0.12973	0.0418234	0.642915	0.39355	TRUE	MyoFib_LAMC3+
NES	0.9714	0.0286	3.52533	0.000168017	0.000121897	0	0.25	3.37083	3.42063	2.9283	-8.75239	11.987	0.285135	0.0661658	0.17027	0.043117	2.18971	1.26598	TRUE	MyoFib_LAMC3+
PAMR1	0.9712	0.0288	3.51816	0.0003108	3.42e-05	0	0.25	6.94001	6.0545	5.15722	-8.51393	26.307	0.363514	0.0575208	0.193243	0.0377918	3.58956	0.357075	TRUE	MyoFib_LAMC3+
ZNF423	0.9712	0.0288	3.51816	0.0009898	0.000314595	0	0.25	5.08092	4.71564	4.62043	-7.78237	18.5216	2.82162	0.541232	0.386486	0.153171	10.839	3.22886	TRUE	MyoFib_LAMC3+
CNTN1	0.9712	0.0288	3.51816	0.00146218	0.000234344	0	0.25	5.81484	4.98452	4.34869	-6.87548	18.941	1.10946	0.233257	0.414865	0.112851	13.909	2.2052	TRUE	MyoFib_LAMC3+
IRAK3	0.9712	0.0288	3.51816	0.000946889	0.00022461	0	0.25	4.72446	4.68554	3.33964	-7.3413	15.7649	0.628379	0.119772	0.336486	0.0755865	9.96934	2.25363	TRUE	MyoFib_LAMC3+
G6PC	0.9712	0.0288	3.51816	8.11e-05	0.000392896	0	0.25	0.021504	-0.106448	5.32436	-15.8429	14.6196	0.0716216	0.269036	0.0540541	0.117309	1.26442	3.79655	TRUE	MyoFib_LAMC3+
COL25A1	0.9712	0.0288	3.51816	0.00123765	0.000240917	0	0.25	5.65328	4.33474	4.74862	-11.4078	19.9105	2.0946	0.289067	0.358108	0.113414	10.7769	2.1916	TRUE	MyoFib_LAMC3+
TWIST1	0.9712	0.0288	3.51816	7.75e-05	2.1e-05	0	0.25	3.99048	3.92855	4.6852	-9.64675	20.3404	0.322973	0.0432924	0.12973	0.0292578	1.15295	0.21248	TRUE	MyoFib_LAMC3+
IGFBP5	0.971	0.029	3.51103	0.000724317	0.0030037	0	0.25	2.35621	2.52793	3.32062	-8.35643	11.5664	0.72973	1.09696	0.333784	0.16428	7.52691	34.6929	TRUE	MyoFib_LAMC3+
CCL13	0.9708	0.0292	3.50395	1.25e-05	1.75e-06	0	0.25	4.20416	4.33325	3.49367	-5.90952	13.3103	0.0445946	0.00289204	0.0378378	0.00237401	0.147534	0.0187169	TRUE	MyoFib_LAMC3+
FBXL7	0.9708	0.0292	3.50395	0.00239049	0.00065275	0	0.25	5.86406	4.39787	5.25899	-10.6285	24.3833	1.95	0.467473	0.540541	0.171598	21.3594	6.14236	TRUE	MyoFib_LAMC3+
TWIST2	0.9708	0.0292	3.50395	0.000251134	3.24e-05	0	0.25	6.06998	6.49875	3.63182	-6.13546	16.5312	0.594595	0.0680556	0.225676	0.0375549	2.20793	0.323035	TRUE	MyoFib_LAMC3+
SAMHD1	0.9708	0.0292	3.50395	0.00233467	0.000404716	0	0.25	3.58379	3.44642	2.56725	-3.35315	12.9081	1.31216	0.220695	0.512162	0.130683	23.0144	4.20185	TRUE	MyoFib_LAMC3+
XCL2	0.9708	0.0292	3.50395	4.45e-06	0.000168226	0	0.25	-1.2287	-0.816325	6.86285	-21.3756	17.4419	0.0121622	0.0356637	0.0108108	0.0174676	0.0307641	1.94669	TRUE	MyoFib_LAMC3+
NCALD	0.9706	0.0294	3.49692	0.00220841	0.000415576	0	0.25	3.64858	3.44991	2.27149	-4.6982	11.3443	2.62973	0.383338	0.533784	0.163949	21.3451	4.33331	TRUE	MyoFib_LAMC3+
RXFP1	0.9706	0.0294	3.49692	0.000677859	0.000108233	0	0.25	5.36787	5.88571	3.25598	-5.70291	18.24	1.11081	0.149472	0.316216	0.0772826	5.30401	1.14173	TRUE	MyoFib_LAMC3+
PTGIS	0.9706	0.0294	3.49692	0.000231994	5.77e-05	0	0.25	3.73726	3.89512	3.20647	-6.08912	15.6183	0.574325	0.0852724	0.217568	0.0501029	2.17966	0.657531	TRUE	MyoFib_LAMC3+
EPHA3	0.9706	0.0294	3.49692	0.000354678	8.2e-05	0	0.25	6.13701	5.43999	5.18172	-10.3331	21.8532	0.831082	0.135499	0.240541	0.070578	3.87544	0.804326	TRUE	MyoFib_LAMC3+
COL6A2	0.9706	0.0294	3.49692	0.000581501	0.000109509	0	0.25	3.93542	3.57561	2.89298	-5.64857	14.0034	0.401352	0.082234	0.228378	0.0499667	5.12557	1.14775	TRUE	MyoFib_LAMC3+
HHIPL1	0.9706	0.0294	3.49692	0.000123965	2.99e-05	0	0.25	5.90473	5.65717	4.58597	-8.2509	19.6043	0.260811	0.0556855	0.132432	0.0359062	1.16349	0.279191	TRUE	MyoFib_LAMC3+
GALNTL5	0.9706	0.0294	3.49692	7.82e-05	1.99e-05	0	0.25	4.56357	4.22055	6.08371	-8.41034	25.1823	0.232433	0.0398463	0.131081	0.027535	0.712837	0.201577	TRUE	MyoFib_LAMC3+
GSG1L	0.9706	0.0294	3.49692	0.000223127	7.35e-05	0	0.25	5.16869	4.48836	4.85741	-8.4958	19.8784	0.593244	0.143364	0.217568	0.0675646	2.38615	0.760251	TRUE	MyoFib_LAMC3+
ZNF469	0.9706	0.0294	3.49692	8.92e-05	3.08e-05	0	0.25	3.59943	3.43509	4.23005	-6.63939	17.6314	0.295946	0.0739591	0.118919	0.0405151	0.790746	0.331878	TRUE	MyoFib_LAMC3+
HIST1H2BJ	0.9706	0.0294	3.49692	8.32e-05	3.15e-05	0	0.25	1.80092	1.87328	4.15297	-8.49041	15.1061	0.267568	0.0487421	0.162162	0.0326708	0.813451	0.312396	TRUE	MyoFib_LAMC3+
GLP2R	0.9704	0.0296	3.48993	8.35e-05	1.91e-05	0	0.25	4.77712	4.20917	6.38404	-11.4362	25.3805	0.305405	0.0387538	0.132432	0.0243025	0.800518	0.183348	TRUE	MyoFib_LAMC3+
SPARCL1	0.9704	0.0296	3.48993	0.000741371	0.000410808	0	0.25	3.55298	3.21425	3.3332	-10.4657	17.0119	0.752703	0.285649	0.322973	0.112653	8.63759	4.57138	TRUE	MyoFib_LAMC3+
LRRC32	0.9704	0.0296	3.48993	0.000139299	0.000105085	0	0.25	3.10392	3.34226	3.14575	-6.15573	13.6614	0.322973	0.0825911	0.163514	0.0517043	1.45222	1.20758	TRUE	MyoFib_LAMC3+
LYPD2	0.9704	0.0296	3.48993	6.66e-06	8.82e-05	0	0.25	-1.59157	-1.70094	6.88184	-22.5014	18.5718	0.0148649	0.0261694	0.0121622	0.0119352	0.0344609	0.682359	TRUE	MyoFib_LAMC3+
RGCC	0.9702	0.0298	3.48299	0.000137545	0.000807858	0	0.25	1.00027	1.12451	3.8704	-8.85666	12.5388	0.162162	0.198879	0.110811	0.087942	1.10552	6.85698	TRUE	MyoFib_LAMC3+
FBLIM1	0.9702	0.0298	3.48299	0.000601699	0.000123935	0	0.25	3.36763	3.07883	2.1966	-2.42607	11.8985	0.591892	0.128767	0.294595	0.0766936	7.1717	1.35204	TRUE	MyoFib_LAMC3+
MYH11	0.9702	0.0298	3.48299	0.000691502	0.000219639	0	0.25	3.88331	3.76224	2.71351	-7.45926	15.4086	0.964865	0.192992	0.256757	0.0846296	3.41016	2.40371	TRUE	MyoFib_LAMC3+
SLC22A10	0.97	0.03	3.4761	9.48e-05	9.37e-05	0	0.25	3.99381	2.27789	7.64816	-16.7655	34.6539	0.295946	0.128555	0.122973	0.0699149	0.766762	1.02787	TRUE	MyoFib_LAMC3+
DPEP1	0.97	0.03	3.4761	0.00018398	0.000516775	0	0.25	1.45683	1.62473	3.81063	-8.62836	11.6663	0.247297	0.348711	0.159459	0.166551	2.18985	5.52384	TRUE	MyoFib_LAMC3+
SORBS1	0.97	0.03	3.4761	0.00440602	0.000968229	0	0.25	4.30147	3.19993	3.47368	-6.18661	13.7801	4.06082	0.948645	0.636486	0.27194	36.2033	9.88518	TRUE	MyoFib_LAMC3+
PTX3	0.9698	0.0302	3.46925	2.88e-05	2.49e-05	0	0.25	2.40191	2.897	2.98868	-6.63702	10.3902	0.0743243	0.0347122	0.0472973	0.0257471	0.224639	0.266985	TRUE	MyoFib_LAMC3+
CCL7	0.9698	0.0302	3.46925	6.02e-06	8.77e-07	0	0.25	3.51211	3.12497	5.06796	-8.52106	16.5341	0.0148649	0.00192998	0.0135135	0.0016695	0.0390465	0.00824984	TRUE	MyoFib_LAMC3+
SMIM6	0.9696	0.0304	3.46244	9.67e-06	0.000112778	0	0.25	-2.47549	-2.59606	4.32328	-16.2178	14.5678	0.0162162	0.115413	0.0108108	0.0675675	0.143337	1.27827	TRUE	MyoFib_LAMC3+
SPARC	0.9696	0.0304	3.46244	0.000681149	0.000504751	0	0.25	3.4428	3.66315	2.84901	-8.55344	12.8544	0.83919	0.219732	0.356757	0.103986	7.00793	5.09689	TRUE	MyoFib_LAMC3+
UGT1A3	0.9696	0.0304	3.46244	2.32e-05	6.92e-05	0	0.25	3.74247	2.8326	8.09001	-17.7624	34.4262	0.0864865	0.114283	0.0445946	0.0510175	0.19099	0.602085	TRUE	MyoFib_LAMC3+
FLI1	0.9696	0.0304	3.46244	0.00118132	0.000468938	0	0.25	3.58391	2.80916	3.14445	-3.78889	13.8232	1.47162	0.264698	0.445946	0.130165	13.7707	4.24053	TRUE	MyoFib_LAMC3+
SLC6A1	0.9696	0.0304	3.46244	9.15e-05	2.82e-05	0	0.25	4.94501	4.68695	4.24738	-9.26978	18.9163	0.172973	0.0520348	0.0851351	0.033769	0.705307	0.296052	TRUE	MyoFib_LAMC3+
RADIL	0.9696	0.0304	3.46244	0.000324318	4.95e-05	0	0.25	5.51921	5.64328	3.94931	-7.76743	21.2415	0.894595	0.0910714	0.260811	0.0513432	3.42659	0.482212	TRUE	MyoFib_LAMC3+
PLA2R1	0.9696	0.0304	3.46244	0.00139813	0.000445647	0	0.25	4.66538	3.22443	4.31956	-11.8238	20.4948	1.05676	0.356865	0.447297	0.124985	12.9967	4.81396	TRUE	MyoFib_LAMC3+
CACNG3	0.9694	0.0306	3.45568	5.36e-05	3.88e-05	0	0.25	2.37281	2.46455	5.75211	-10.6904	17.5003	0.224324	0.0766936	0.0932432	0.046089	0.704031	0.396077	TRUE	MyoFib_LAMC3+
LINC01862	0.9694	0.0306	3.45568	7.6e-05	1.8e-05	0	0.25	3.27176	3.08558	4.8013	-8.99428	18.1675	0.224324	0.0370395	0.12973	0.0229557	0.609416	0.189264	TRUE	MyoFib_LAMC3+
OLFML2B	0.9694	0.0306	3.45568	0.000101571	3.28e-05	0	0.25	4.01687	4.06896	3.88229	-6.85177	16.628	0.22027	0.0586637	0.132432	0.0398372	0.898245	0.334236	TRUE	MyoFib_LAMC3+
SIAH3	0.9694	0.0306	3.45568	7.74e-05	0.000130115	0	0.25	1.90039	1.98662	4.71363	-10.003	14.4173	0.25	0.220312	0.128378	0.0965322	0.779303	1.30278	TRUE	MyoFib_LAMC3+
MUSK	0.9692	0.0308	3.44896	0.000258839	4.46e-05	0	0.25	6.94247	5.58936	6.31868	-7.93731	25.9406	0.597298	0.0830048	0.228378	0.0480249	2.02352	0.448638	TRUE	MyoFib_LAMC3+
SLC7A2	0.9692	0.0308	3.44896	0.000984183	0.000149052	0	0.25	4.90668	3.51271	4.4796	-11.2797	23.0362	0.532433	0.131152	0.282432	0.0810923	5.88891	1.48917	TRUE	MyoFib_LAMC3+
RSPO3	0.9692	0.0308	3.44896	0.000171945	3.62e-05	0	0.25	5.19272	5.69722	3.71119	-7.00392	15.3604	0.472973	0.0611003	0.195946	0.0411811	1.67125	0.353196	TRUE	MyoFib_LAMC3+
SELE	0.9692	0.0308	3.44896	7.44e-05	6.39e-05	0	0.25	3.77272	3.1025	5.04704	-10.1176	22.629	0.154054	0.0455966	0.0986486	0.0243232	0.587612	0.601632	TRUE	MyoFib_LAMC3+
PALD1	0.9692	0.0308	3.44896	0.000275093	0.000169931	0	0.25	3.33088	3.25321	3.80889	-6.60685	16.0191	0.621622	0.191429	0.231081	0.0929801	2.36174	1.72372	TRUE	MyoFib_LAMC3+
IL34	0.9692	0.0308	3.44896	0.000445154	7.6e-05	0	0.25	5.06993	4.98591	3.41095	-6.62384	16.0725	0.712163	0.11761	0.264865	0.0658211	4.00772	0.780862	TRUE	MyoFib_LAMC3+
TMEM212	0.9692	0.0308	3.44896	0.000159784	3.91e-05	0	0.25	5.7825	4.68069	8.0781	-13.2488	34.4174	0.510811	0.0856034	0.212162	0.0496825	1.53301	0.396783	TRUE	MyoFib_LAMC3+
ITGA1	0.9692	0.0308	3.44896	0.0053596	0.000708405	0	0.25	3.7016	3.41519	2.3769	-4.83949	12.7832	3.06893	0.679636	0.778378	0.261647	51.559	7.68251	TRUE	MyoFib_LAMC3+
GRK5	0.969	0.031	3.44228	0.0022574	0.000426945	0	0.25	4.39318	4.47	2.86294	-3.78264	12.7609	3.49595	0.501411	0.527027	0.163768	26.2485	4.23646	TRUE	MyoFib_LAMC3+
COL5A3	0.969	0.031	3.44228	0.000197907	3.39e-05	0	0.25	4.62249	4.82396	3.04697	-4.73026	13.4816	0.425676	0.0610557	0.204054	0.03659	2.06331	0.399225	TRUE	MyoFib_LAMC3+
FMN2	0.969	0.031	3.44228	0.000341743	0.000154803	0	0.25	4.5387	4.26873	5.14827	-8.76259	19.4505	1.01351	0.232605	0.259459	0.0909139	3.23843	1.58818	TRUE	MyoFib_LAMC3+
MMP12	0.9688	0.0312	3.43564	1.9e-05	6.66e-06	0	0.25	3.37019	2.44217	5.26435	-10.8256	23.7967	0.0378378	0.00760763	0.0297297	0.00639976	0.111298	0.0662312	TRUE	MyoFib_LAMC3+
RIPOR3	0.9688	0.0312	3.43564	0.0034116	0.000567691	0	0.25	4.3676	4.10508	3.08831	-5.01935	19.3645	2.48919	0.756236	0.671622	0.218909	44.5826	6.37692	TRUE	MyoFib_LAMC3+
APOB	0.9688	0.0312	3.43564	6.44e-05	2.33e-05	0	0.25	3.22924	2.18532	5.83023	-15.2297	26.2954	0.22973	0.0348632	0.110811	0.0257471	0.773769	0.219362	TRUE	MyoFib_LAMC3+
IL1B	0.9688	0.0312	3.43564	1.02e-05	0.000229333	0	0.25	-0.453628	-0.592586	6.05251	-18.1597	20.2579	0.0297297	0.249465	0.0256757	0.0412373	0.07697	3.02052	TRUE	MyoFib_LAMC3+
WNT9A	0.9688	0.0312	3.43564	0.000108223	4.34e-05	0	0.25	4.24465	3.71	4.51787	-6.34016	18.5554	0.271622	0.0644472	0.137838	0.0397987	0.906525	0.405585	TRUE	MyoFib_LAMC3+
SLC22A12	0.9688	0.0312	3.43564	4.13e-05	0.000258136	0	0.25	0.0509928	0.292486	4.87605	-14.8701	12.7627	0.0527027	0.162248	0.0418919	0.0977755	0.477898	2.99413	TRUE	MyoFib_LAMC3+
SH3RF3	0.9686	0.0314	3.42904	0.00263269	0.000781949	0	0.25	5.42681	5.04567	4.51708	-9.48915	19.4229	3.66487	0.753561	0.535135	0.197664	27.8697	7.44144	TRUE	MyoFib_LAMC3+
RGS13	0.9686	0.0314	3.42904	2.69e-05	2.53e-05	0	0.25	2.63648	2.62445	3.6268	-9.80613	17.5198	0.0702703	0.0149925	0.0527027	0.0120891	0.227902	0.303212	TRUE	MyoFib_LAMC3+
TMEM215	0.9686	0.0314	3.42904	6.3e-06	2.11e-06	0	0.25	4.42664	4.11895	5.51043	-7.54213	23.7047	0.027027	0.0043899	0.0175676	0.00373862	0.0766282	0.0197243	TRUE	MyoFib_LAMC3+
ADCY8	0.9684	0.0316	3.42249	0.000134472	8.84e-05	0	0.25	5.45596	3.34704	9.65073	-17.9249	42.5346	0.447297	0.162297	0.167568	0.0796448	1.14016	0.902123	TRUE	MyoFib_LAMC3+
HECW2	0.9682	0.0318	3.41597	0.00059107	0.000270538	0	0.25	3.33791	3.57342	3.22148	-6.41972	12.5004	1.37973	0.290964	0.332432	0.122726	5.3044	2.89117	TRUE	MyoFib_LAMC3+
IL11	0.9682	0.0318	3.41597	3.19e-05	5.49e-06	0	0.25	4.25379	3.78799	4.143	-6.53923	17.0954	0.0851351	0.0114437	0.0567568	0.00834752	0.300386	0.0615395	TRUE	MyoFib_LAMC3+
AGXT2	0.9682	0.0318	3.41597	0.000140459	0.000844646	0	0.25	0.275358	0.0936875	4.92088	-13.4836	14.4308	0.17973	0.495165	0.113514	0.199556	2.5295	8.58112	TRUE	MyoFib_LAMC3+
JAML	0.9682	0.0318	3.41597	3.99e-05	0.000143812	0	0.25	0.904438	1.07424	4.2382	-9.84868	13.7507	0.12973	0.115622	0.0702703	0.0741775	0.669812	1.66654	TRUE	MyoFib_LAMC3+
MRGPRF	0.9682	0.0318	3.41597	0.00012563	5.17e-05	0	0.25	4.92613	3.99687	5.83767	-17.2477	27.9731	0.401351	0.0897707	0.182432	0.053581	1.20196	0.512633	TRUE	MyoFib_LAMC3+
FN1	0.968	0.032	3.4095	0.000562528	0.000253665	0	0.25	3.94674	3.60116	3.35524	-6.20818	15.0304	0.482432	0.13927	0.213514	0.06612	3.77236	2.39113	TRUE	MyoFib_LAMC3+
CES5A	0.968	0.032	3.4095	0.000107752	4.01e-05	0	0.25	4.83755	4.46649	7.01958	-12.4479	29.3021	0.27027	0.089146	0.135135	0.0482942	0.748962	0.401361	TRUE	MyoFib_LAMC3+
CBLN1	0.968	0.032	3.4095	9.62e-06	9.37e-06	0	0.25	5.15171	4.56187	7.42344	-11.0315	33.2067	0.0391892	0.0224782	0.0256757	0.0168282	0.0865688	0.0900271	TRUE	MyoFib_LAMC3+
CCL19	0.968	0.032	3.4095	3.96e-05	8.85e-06	0	0.25	3.96644	4.08029	3.45467	-7.74056	16.2695	0.05	0.00702741	0.0391892	0.00535484	0.598895	0.107894	TRUE	MyoFib_LAMC3+
CCL3L1	0.968	0.032	3.4095	8.64e-06	0.00016934	0	0.25	0.489685	0.512561	5.39153	-15.7888	16.0096	0.0256757	0.174515	0.0216216	0.0190898	0.0774482	1.91372	TRUE	MyoFib_LAMC3+
HDC	0.9678	0.0322	3.40306	2.71e-05	1.14e-05	0	0.25	3.96182	3.89689	4.04113	-9.63289	18.6778	0.0567568	0.0180324	0.0445946	0.0133886	0.211152	0.119131	TRUE	MyoFib_LAMC3+
ANO2	0.9678	0.0322	3.40306	0.000511489	0.000263218	0	0.25	4.25461	3.58531	5.66045	-10.4729	21.1603	1.38378	0.332582	0.301351	0.118899	4.53029	2.6397	TRUE	MyoFib_LAMC3+
CIB4	0.9678	0.0322	3.40306	9.91e-05	3.84e-05	0	0.25	4.58253	4.50093	5.35724	-7.51296	19.627	0.248649	0.0893591	0.128378	0.0460801	0.865563	0.370998	TRUE	MyoFib_LAMC3+
LSP1	0.9678	0.0322	3.40306	0.00013325	0.000601499	0	0.25	0.319057	0.401854	5.18762	-11.3986	15.301	0.444595	0.189311	0.17973	0.112094	1.59132	6.02553	TRUE	MyoFib_LAMC3+
CPA4	0.9676	0.0324	3.39666	3.14e-05	1.28e-05	0	0.25	3.09446	2.3384	6.55313	-14.5843	26.7144	0.116216	0.0258526	0.0621622	0.0173788	0.303941	0.12862	TRUE	MyoFib_LAMC3+
RNF17	0.9676	0.0324	3.39666	7.47e-05	2.6e-05	0	0.25	3.74625	3.27058	4.74186	-9.99194	17.9841	0.158108	0.0375696	0.0918919	0.0256257	0.518123	0.241623	TRUE	MyoFib_LAMC3+
DKK1	0.9676	0.0324	3.39666	1.57e-05	4.78e-06	0	0.25	3.77599	3.39508	4.90321	-11.8192	20.6216	0.0689189	0.00907279	0.0527027	0.00762229	0.224674	0.0452738	TRUE	MyoFib_LAMC3+
NEURL1B	0.9676	0.0324	3.39666	0.000473944	9.31e-05	0	0.25	4.8727	5.18092	3.18511	-7.94317	14.9609	0.835136	0.114356	0.312162	0.0640095	5.30038	0.964465	TRUE	MyoFib_LAMC3+
CCL8	0.9676	0.0324	3.39666	1.55e-05	9.38e-06	0	0.25	3.97457	3.79261	3.61979	-10.5081	16.1224	0.0324324	0.0105467	0.0256757	0.00478354	0.219291	0.106923	TRUE	MyoFib_LAMC3+
BCL2A1	0.9674	0.0326	3.3903	8.87e-06	0.000222457	0	0.25	-1.2733	-1.16864	4.85111	-14.2196	12.8834	0.0216216	0.0943172	0.0175676	0.0397425	0.110109	2.31079	TRUE	MyoFib_LAMC3+
CADPS	0.9674	0.0326	3.3903	0.00033626	0.000118357	0	0.25	4.27498	4.06625	4.3924	-5.8027	19.0709	0.835136	0.203428	0.240541	0.0882972	2.4807	1.08134	TRUE	MyoFib_LAMC3+
TFAP2B	0.9674	0.0326	3.3903	5.93e-05	0.000315048	0	0.25	1.41016	0.446231	5.70721	-12.3287	20.7304	0.0621622	0.252632	0.0432432	0.125917	0.608921	3.29055	TRUE	MyoFib_LAMC3+
ROR2	0.9674	0.0326	3.3903	0.0011542	0.000289867	0	0.25	6.42975	5.52083	5.21516	-11.5902	19.0754	1.84054	0.367279	0.391892	0.129804	10.8942	2.85812	TRUE	MyoFib_LAMC3+
ACOD1	0.9674	0.0326	3.3903	1.01e-05	7.7e-06	0	0.25	0.100841	-0.41186	5.16983	-13.0566	15.7155	0.0418919	0.0135422	0.0391892	0.0114349	0.131465	0.0769769	TRUE	MyoFib_LAMC3+
UGT1A5	0.9674	0.0326	3.3903	3.53e-05	9.25e-05	0	0.25	4.04104	2.98465	7.75855	-14.952	32.98	0.135135	0.153921	0.0716216	0.0631096	0.381207	0.827189	TRUE	MyoFib_LAMC3+
CCN2	0.9674	0.0326	3.3903	0.00186502	0.00027645	0	0.25	4.12471	4.07513	3.27952	-8.72484	16.1013	0.725677	0.159947	0.401351	0.0986517	25.2653	3.23327	TRUE	MyoFib_LAMC3+
PCDHA4	0.9672	0.0328	3.38398	0.000239368	5.21e-05	0	0.25	5.56883	4.4636	6.38503	-14.7939	29.4053	0.662163	0.132633	0.271622	0.0665137	1.99193	0.613621	TRUE	MyoFib_LAMC3+
AMPD1	0.9672	0.0328	3.38398	1.48e-05	5.35e-06	0	0.25	4.90386	4.19308	5.61312	-8.41333	25.908	0.027027	0.00927702	0.027027	0.00723452	0.0895732	0.0500812	TRUE	MyoFib_LAMC3+
COL13A1	0.9672	0.0328	3.38398	0.000206931	0.00011532	0	0.25	3.18851	3.37034	4.44587	-6.68178	15.0176	0.870271	0.217221	0.227027	0.0911626	2.36679	1.1062	TRUE	MyoFib_LAMC3+
SPTA1	0.9672	0.0328	3.38398	4.01e-05	1.16e-05	0	0.25	3.55318	3.58545	4.57867	-8.48902	15.2893	0.127027	0.0230878	0.0824324	0.0167098	0.349289	0.110154	TRUE	MyoFib_LAMC3+
SLC22A7	0.9672	0.0328	3.38398	4.36e-05	0.000261919	0	0.25	0.133903	0.0761299	5.17247	-16.4198	13.6268	0.0337838	0.151572	0.027027	0.0878029	0.413227	2.62091	TRUE	MyoFib_LAMC3+
ABCA13	0.9672	0.0328	3.38398	0.000308292	0.000122712	0	0.25	4.50661	3.68405	6.05879	-9.27326	25.6672	1.03108	0.202667	0.262162	0.0894842	3.23684	1.25467	TRUE	MyoFib_LAMC3+
BATF	0.967	0.033	3.37769	6.92e-05	0.000170413	0	0.25	1.84752	1.83842	4.63317	-9.082	14.2932	0.227027	0.0570127	0.105405	0.0387212	0.678264	1.66754	TRUE	MyoFib_LAMC3+
SIM2	0.967	0.033	3.37769	0.000147432	0.000622192	0	0.25	3.07637	2.45514	6.21687	-15.0503	21.3987	0.235135	0.446414	0.131081	0.141742	1.95644	5.86595	TRUE	MyoFib_LAMC3+
MCCD1	0.967	0.033	3.37769	6.3e-06	9.59e-05	0	0.25	-1.89825	-1.86167	4.67225	-18.0297	15.1018	0.0135135	0.0724296	0.0108108	0.0509435	0.0566581	0.968599	TRUE	MyoFib_LAMC3+
CYP1B1	0.967	0.033	3.37769	0.000736932	0.000136857	0	0.25	4.51541	4.12599	3.31099	-6.59739	14.1353	0.901352	0.190786	0.333784	0.0948568	6.8261	1.4906	TRUE	MyoFib_LAMC3+
CPA6	0.967	0.033	3.37769	0.00028178	9.2e-05	0	0.25	4.87063	4.3872	5.26706	-7.98068	21.1389	0.745946	0.17353	0.235135	0.0812492	2.60612	0.937637	TRUE	MyoFib_LAMC3+
MTRNR2L1	0.967	0.033	3.37769	0.000273118	0.000491594	0	0.25	0.172731	0.366671	6.54238	-18.4106	19.4238	0.475676	0.356359	0.162162	0.105558	3.30831	4.70803	TRUE	MyoFib_LAMC3+
BASP1	0.967	0.033	3.37769	0.000654694	0.00019464	0	0.25	4.42453	4.60814	3.75111	-4.41603	15.9263	1.51757	0.235109	0.363514	0.106875	7.54822	2.05519	TRUE	MyoFib_LAMC3+
ADGRA2	0.967	0.033	3.37769	0.000470283	6.89e-05	0	0.25	5.40229	5.73359	3.50683	-8.71629	16.6388	1.16757	0.122151	0.313514	0.066718	5.24986	0.731889	TRUE	MyoFib_LAMC3+
PCDHA9	0.9668	0.0332	3.37144	0.000210813	4.74e-05	0	0.25	6.59516	4.61492	7.30599	-16.3075	33.4595	0.555406	0.113677	0.263514	0.0615615	1.92071	0.560706	TRUE	MyoFib_LAMC3+
DPYSL3	0.9668	0.0332	3.37144	0.00029378	0.000103789	0	0.25	4.42149	4.4558	3.96749	-9.31688	17.145	0.67973	0.119398	0.218919	0.0666943	2.98649	1.00586	TRUE	MyoFib_LAMC3+
SHC3	0.9668	0.0332	3.37144	0.00034579	0.000137175	0	0.25	4.61893	3.62726	5.22357	-11.788	23.1107	0.845947	0.197894	0.282432	0.0991105	3.72477	1.33665	TRUE	MyoFib_LAMC3+
FAP	0.9668	0.0332	3.37144	0.000134238	3.07e-05	0	0.25	5.9877	5.73081	5.11627	-9.90276	24.8283	0.301351	0.0474728	0.164865	0.0335736	1.85772	0.294172	TRUE	MyoFib_LAMC3+
NOVA2	0.9668	0.0332	3.37144	4.7e-05	8.38e-05	0	0.25	2.00641	2.50174	3.40586	-7.60093	12.8325	0.0797297	0.0748471	0.0527027	0.045864	0.265642	0.885111	TRUE	MyoFib_LAMC3+
HMCN2	0.9668	0.0332	3.37144	0.000382606	0.000170474	0	0.25	3.89863	4.01018	4.19912	-7.18465	17.9241	1.11757	0.31707	0.260811	0.106076	3.4704	1.7131	TRUE	MyoFib_LAMC3+
LRP1	0.9668	0.0332	3.37144	0.000809624	0.000155424	0	0.25	3.64893	3.41983	2.40021	-5.77682	12.5432	1.41892	0.219918	0.389189	0.110809	8.9683	1.70265	TRUE	MyoFib_LAMC3+
KCNB2	0.9668	0.0332	3.37144	0.00024695	0.000100392	0	0.25	5.02518	4.09684	5.71182	-11.6192	22.4668	0.868919	0.171577	0.237838	0.0814712	2.91278	1.02736	TRUE	MyoFib_LAMC3+
ADORA1	0.9668	0.0332	3.37144	0.000171328	6.25e-05	0	0.25	4.113	3.79394	4.62189	-6.99601	19.4292	0.487838	0.122088	0.187838	0.0647613	1.62176	0.642711	TRUE	MyoFib_LAMC3+
CHRNA4	0.9666	0.0334	3.36523	4.4e-05	0.000138298	0	0.25	1.51431	1.22217	6.74155	-15.1017	25.3433	0.132432	0.170425	0.0662162	0.0822467	0.592816	1.44263	TRUE	MyoFib_LAMC3+
SDK2	0.9666	0.0334	3.36523	0.00051669	0.000168128	0	0.25	3.8787	3.52155	4.14717	-5.40087	16.4155	1.45811	0.312063	0.305405	0.110078	4.94212	1.75731	TRUE	MyoFib_LAMC3+
TRPM5	0.9666	0.0334	3.36523	8.19e-05	2.93e-05	0	0.25	3.7822	3.29285	5.99335	-11.2785	22.106	0.27973	0.0569851	0.147297	0.0344468	0.890877	0.304295	TRUE	MyoFib_LAMC3+
FOXN1	0.9666	0.0334	3.36523	4e-05	3.68e-05	0	0.25	3.33042	2.99449	6.86219	-11.9281	27.0872	0.164865	0.0876312	0.0554054	0.0463702	0.379009	0.36897	TRUE	MyoFib_LAMC3+
COL5A1	0.9666	0.0334	3.36523	0.00107876	0.000152625	0	0.25	6.02463	6.25608	3.65271	-3.95493	15.6564	1.71757	0.253924	0.382432	0.0995071	9.13578	1.47772	TRUE	MyoFib_LAMC3+
FREM3	0.9664	0.0336	3.35905	0.000114311	3.69e-05	0	0.25	3.17738	2.79653	4.61459	-7.34782	16.3626	0.262162	0.0646875	0.137838	0.0417938	0.971106	0.355082	TRUE	MyoFib_LAMC3+
UNC5C	0.9664	0.0336	3.35905	0.00100165	0.000310733	0	0.25	6.372	4.11712	6.30952	-13.512	26.9084	1.33514	0.321167	0.4	0.132018	10.9979	3.12093	TRUE	MyoFib_LAMC3+
ADAMTS19	0.9664	0.0336	3.35905	0.000151415	8.05e-05	0	0.25	5.25218	4.38954	6.13731	-11.1094	25.3063	0.397297	0.124138	0.167568	0.0593118	1.3257	0.876642	TRUE	MyoFib_LAMC3+
RAPGEF5	0.9664	0.0336	3.35905	0.00276511	0.000607745	0	0.25	4.42565	3.99911	3.40119	-6.22853	15.0886	1.7446	0.364409	0.527027	0.154971	22.2111	5.23223	TRUE	MyoFib_LAMC3+
CD209	0.9664	0.0336	3.35905	8.73e-06	7.54e-06	0	0.25	3.12391	3.28407	3.92176	-9.06926	16.0439	0.00810811	0.0131722	0.00810811	0.0106061	0.0231981	0.0825042	TRUE	MyoFib_LAMC3+
ZNF536	0.9664	0.0336	3.35905	0.000400363	0.000139235	0	0.25	5.54192	4.97782	6.30765	-7.67897	27.2923	1.11216	0.277707	0.264865	0.100898	3.49141	1.40201	TRUE	MyoFib_LAMC3+
TSKS	0.9664	0.0336	3.35905	6e-05	1.72e-05	0	0.25	3.06968	3.07654	3.22996	-6.40359	17.065	0.136487	0.0314764	0.0918919	0.0203745	0.570974	0.175493	TRUE	MyoFib_LAMC3+
IRF4	0.9664	0.0336	3.35905	2.47e-05	4.74e-05	0	0.25	1.23901	1.19666	4.42647	-12.4056	16.6002	0.0689189	0.0306	0.0513514	0.0201968	0.290084	0.47104	TRUE	MyoFib_LAMC3+
ZNF831	0.9664	0.0336	3.35905	0.000175307	0.000171352	0	0.25	2.32487	2.46995	4.24229	-9.29999	13.0148	0.514865	0.110449	0.185135	0.063299	1.53172	1.52863	TRUE	MyoFib_LAMC3+
UGT1A9	0.9664	0.0336	3.35905	6.59e-05	0.000200723	0	0.25	2.27265	1.70186	6.73395	-14.0043	23.0868	0.213514	0.32922	0.104054	0.104042	0.595489	1.89932	TRUE	MyoFib_LAMC3+
INHBA	0.9662	0.0338	3.35291	0.000228648	6.89e-05	0	0.25	4.87932	5.32362	3.71366	-5.44262	19.0473	0.483784	0.12322	0.233784	0.0715548	2.47027	0.7211	TRUE	MyoFib_LAMC3+
ATP2B3	0.9662	0.0338	3.35291	6.97e-05	3.47e-05	0	0.25	5.13374	4.62944	6.37579	-10.0862	25.4782	0.174324	0.0723464	0.0945946	0.0419833	0.540324	0.350388	TRUE	MyoFib_LAMC3+
FPR1	0.9662	0.0338	3.35291	7.52e-05	8.45e-05	0	0.25	2.09322	2.00902	4.22349	-11.6139	14.027	0.252703	0.0718155	0.121622	0.0435729	0.741267	0.963224	TRUE	MyoFib_LAMC3+
CRISP3	0.966	0.034	3.3468	9.46e-06	2.74e-06	0	0.25	3.54242	3.23815	5.2405	-9.98167	19.3029	0.0256757	0.00552958	0.0216216	0.00464146	0.0680406	0.0268982	TRUE	MyoFib_LAMC3+
ADGRB2	0.966	0.034	3.3468	0.000113028	5.79e-05	0	0.25	3.02146	3.15252	3.7718	-6.71688	13.5565	0.32027	0.124309	0.143243	0.0624702	0.925269	0.560351	TRUE	MyoFib_LAMC3+
LY6H	0.966	0.034	3.3468	6.12e-06	2.94e-06	0	0.25	2.72736	2.7302	4.32695	-11.1399	15.0717	0.0202703	0.00392514	0.0121622	0.00296307	0.105721	0.027879	TRUE	MyoFib_LAMC3+
SULT1E1	0.966	0.034	3.3468	1.01e-05	9.88e-06	0	0.25	2.81361	3.22971	4.02105	-10.8209	12.6149	0.0216216	0.0162741	0.0202703	0.0140191	0.0566843	0.0968329	TRUE	MyoFib_LAMC3+
C6	0.966	0.034	3.3468	0.000283095	8.36e-05	0	0.25	5.43138	3.9683	6.41521	-13.6126	31.9388	0.648649	0.109763	0.251351	0.0676475	2.4959	0.833894	TRUE	MyoFib_LAMC3+
KCNT1	0.9658	0.0342	3.34073	9.59e-05	4.04e-05	0	0.25	3.79809	3.80435	4.77629	-8.62924	18.4608	0.301351	0.0863648	0.110811	0.0428713	0.805235	0.386991	TRUE	MyoFib_LAMC3+
CDH19	0.9658	0.0342	3.34073	9.1e-05	2.11e-05	0	0.25	6.18374	4.55077	6.65879	-10.7643	34.9883	0.152703	0.0335604	0.0864865	0.0235181	0.615173	0.236658	TRUE	MyoFib_LAMC3+
KCNC2	0.9658	0.0342	3.34073	9.52e-05	2.75e-05	0	0.25	3.79876	3.64725	5.64136	-8.606	19.4251	0.354054	0.0557084	0.151351	0.0361963	1.02806	0.275612	TRUE	MyoFib_LAMC3+
KIAA1211	0.9658	0.0342	3.34073	0.000772118	0.000131467	0	0.25	6.36744	5.76443	4.70916	-7.69955	20.5957	1.0473	0.20494	0.348649	0.0985362	8.87347	1.37295	TRUE	MyoFib_LAMC3+
SMOC2	0.9658	0.0342	3.34073	0.000845603	0.000122724	0	0.25	6.98677	7.26211	4.24367	-9.41255	17.7517	1.40135	0.243223	0.337838	0.0923437	6.99501	1.24041	TRUE	MyoFib_LAMC3+
MROH9	0.9658	0.0342	3.34073	0.000109679	4e-05	0	0.25	4.95016	4.34761	5.02333	-6.12194	19.3028	0.243243	0.0496697	0.0972973	0.0337956	0.745315	0.357425	TRUE	MyoFib_LAMC3+
SV2B	0.9658	0.0342	3.34073	0.000127899	6.83e-05	0	0.25	3.91416	3.14777	5.32337	-10.8445	22.3408	0.42027	0.116133	0.152703	0.0595219	1.1327	0.65028	TRUE	MyoFib_LAMC3+
SCTR	0.9658	0.0342	3.34073	0.000117093	0.000348237	0	0.25	1.3238	0.926391	5.11593	-12.7573	17.5954	0.35	0.466289	0.148649	0.159272	1.26477	3.81247	TRUE	MyoFib_LAMC3+
PTN	0.9656	0.0344	3.33469	0.000282743	6.42e-05	0	0.25	4.24364	4.22811	2.88839	-8.40459	13.3616	0.378379	0.0717729	0.201351	0.0457397	2.70806	0.583149	TRUE	MyoFib_LAMC3+
SLCO6A1	0.9656	0.0344	3.33469	5.49e-05	3.35e-05	0	0.25	3.6065	2.37159	7.72563	-12.9295	32.2886	0.193243	0.0523581	0.0972973	0.0365219	0.482687	0.314982	TRUE	MyoFib_LAMC3+
SLC13A3	0.9656	0.0344	3.33469	0.000458234	0.0016617	0	0.25	1.1811	1.14332	4.53725	-12.6573	13.071	0.594595	1.15336	0.260811	0.246391	6.61272	18.3101	TRUE	MyoFib_LAMC3+
SFRP2	0.9656	0.0344	3.33469	3.87e-05	1.08e-05	0	0.25	4.55339	4.81047	4.16588	-9.3016	17.3811	0.0662162	0.0145041	0.0459459	0.0106209	0.768501	0.115812	TRUE	MyoFib_LAMC3+
NKD2	0.9656	0.0344	3.33469	0.000155088	3e-05	0	0.25	4.59039	4.64293	3.0774	-3.85123	13.7644	0.281081	0.0495483	0.148649	0.0331385	1.69207	0.308325	TRUE	MyoFib_LAMC3+
NDUFA4L2	0.9656	0.0344	3.33469	7.31e-05	4.14e-05	0	0.25	2.97471	2.8849	4.75369	-11.7035	18.8723	0.291892	0.0610906	0.158108	0.0354296	0.932416	0.504889	TRUE	MyoFib_LAMC3+
CELA2B	0.9656	0.0344	3.33469	4.39e-05	1.45e-05	0	0.25	3.83245	2.95238	5.08768	-8.38403	19.5572	0.152703	0.0226203	0.0810811	0.0155406	0.400098	0.141761	TRUE	MyoFib_LAMC3+
ST18	0.9656	0.0344	3.33469	0.000208968	0.000212839	0	0.25	3.01376	2.3969	5.52969	-9.49684	22.4571	0.577027	0.268829	0.187838	0.116596	1.58327	2.12359	TRUE	MyoFib_LAMC3+
ADAMTS7	0.9656	0.0344	3.33469	0.000125022	3.92e-05	0	0.25	3.71491	3.70181	3.94958	-5.94043	14.8355	0.348649	0.0693694	0.171622	0.0432739	1.18963	0.392377	TRUE	MyoFib_LAMC3+
CPXM1	0.9656	0.0344	3.33469	2.47e-05	2.22e-05	0	0.25	3.68463	3.76411	3.25304	-12.1064	13.1223	0.0608108	0.0141637	0.0432432	0.0080071	0.216876	0.177456	TRUE	MyoFib_LAMC3+
UGT1A8	0.9656	0.0344	3.33469	7.42e-05	0.000187536	0	0.25	2.78571	1.47743	8.1247	-15.1665	30.6284	0.263514	0.347936	0.113514	0.09388	0.610367	1.70168	TRUE	MyoFib_LAMC3+
SLCO1B3	0.9656	0.0344	3.33469	5e-05	1.88e-05	0	0.25	4.10295	3.83117	5.18806	-8.73424	19.1407	0.168919	0.0325211	0.0972973	0.0230859	0.635015	0.188424	TRUE	MyoFib_LAMC3+
PIWIL3	0.9654	0.0346	3.32869	6.78e-05	2.23e-05	0	0.25	4.12736	4.12525	4.71278	-8.28025	20.4079	0.193243	0.0471704	0.108108	0.0317827	0.446837	0.229699	TRUE	MyoFib_LAMC3+
CNKSR2	0.9654	0.0346	3.32869	0.000268174	5.28e-05	0	0.25	4.2485	4.13736	2.96905	-3.51138	13.9334	0.394595	0.0600201	0.151351	0.0418856	1.62755	0.520784	TRUE	MyoFib_LAMC3+
XCL1	0.9652	0.0348	3.32272	5.4e-06	9.79e-05	0	0.25	-1.24509	-1.01986	5.46996	-20.7684	12.8929	0.0175676	0.0241804	0.0175676	0.0118849	0.0442304	1.06624	TRUE	MyoFib_LAMC3+
ABLIM3	0.9652	0.0348	3.32272	0.000352626	0.000343981	0	0.25	3.20108	2.57101	4.15648	-10.502	15.692	0.585136	0.326897	0.245946	0.142861	3.34664	3.40198	TRUE	MyoFib_LAMC3+
RAPGEF4	0.9652	0.0348	3.32272	0.000537507	0.000416347	0	0.25	3.45959	3.62028	3.83698	-7.98888	14.5679	1.39865	0.32698	0.32027	0.131772	4.84407	4.07574	TRUE	MyoFib_LAMC3+
GBP5	0.9652	0.0348	3.32272	4.56e-05	0.000101777	0	0.25	1.11735	1.02006	4.23254	-9.37285	14.4362	0.122973	0.0478475	0.0864865	0.0353793	0.468838	1.22914	TRUE	MyoFib_LAMC3+
CD163	0.9652	0.0348	3.32272	7.07e-05	6.49e-05	0	0.25	3.08996	3.05391	2.90381	-8.07859	12.3136	0.113514	0.0435662	0.0756757	0.0241101	1.00134	0.86026	TRUE	MyoFib_LAMC3+
SLC34A1	0.9652	0.0348	3.32272	0.00010781	0.000434921	0	0.25	0.379549	0.102404	5.18725	-15.2244	13.506	0.171622	0.305199	0.116216	0.147052	1.68455	4.69323	TRUE	MyoFib_LAMC3+
CHRM2	0.965	0.035	3.31678	8.83e-05	2.61e-05	0	0.25	5.17567	4.69288	6.41943	-11.199	27.3461	0.268919	0.0503028	0.136486	0.0331651	1.03253	0.255798	TRUE	MyoFib_LAMC3+
44989	0.965	0.035	3.31678	0.000112182	3.54e-05	0	0.25	3.94872	3.90136	5.45527	-9.80652	18.5962	0.333784	0.0673779	0.154054	0.0412788	0.906844	0.340787	TRUE	MyoFib_LAMC3+
ADGRL4	0.965	0.035	3.31678	0.000232656	0.000329443	0	0.25	2.06863	2.30937	3.72702	-9.23636	12.769	0.777028	0.270456	0.225676	0.117975	2.74251	3.12234	TRUE	MyoFib_LAMC3+
HIST3H2A	0.965	0.035	3.31678	1.98e-05	8.78e-05	0	0.25	-1.29127	-1.4207	5.79264	-14.4857	15.9249	0.077027	0.0405359	0.0527027	0.0294946	0.191494	0.779893	TRUE	MyoFib_LAMC3+
LAMP5	0.965	0.035	3.31678	1.71e-05	5.88e-06	0	0.25	3.12205	3.14424	3.93842	-8.59075	15.74	0.0513514	0.0110234	0.0391892	0.0088833	0.167557	0.0610238	TRUE	MyoFib_LAMC3+
SLC5A10	0.965	0.035	3.31678	0.000147716	0.000415814	0	0.25	0.16093	0.0177751	4.80948	-12.6813	14.3305	0.405406	0.420203	0.154054	0.174661	1.43708	4.28744	TRUE	MyoFib_LAMC3+
UGT1A4	0.965	0.035	3.31678	2.69e-05	8.59e-05	0	0.25	3.19277	2.38544	7.13893	-15.7528	28.8433	0.0972973	0.134273	0.05	0.0575475	0.268641	0.760536	TRUE	MyoFib_LAMC3+
ADAMTSL3	0.965	0.035	3.31678	0.00155877	0.000413693	0	0.25	4.5313	2.78425	4.01882	-7.5659	15.5824	1.42838	0.343168	0.431081	0.150652	14.8203	4.07825	TRUE	MyoFib_LAMC3+
PLAT	0.9648	0.0352	3.31087	0.000233375	0.000625314	0	0.25	2.56544	2.54418	3.41153	-8.09032	14.6173	0.418919	0.24108	0.182432	0.0897476	1.60697	6.22843	TRUE	MyoFib_LAMC3+
PRRX2	0.9648	0.0352	3.31087	0.000110122	3.71e-05	0	0.25	3.08774	3.09587	3.97572	-8.94334	13.6891	0.293243	0.0748232	0.139189	0.0398254	0.885717	0.376176	TRUE	MyoFib_LAMC3+
GJA5	0.9648	0.0352	3.31087	9.68e-05	8.25e-05	0	0.25	3.05158	3.26024	3.12337	-8.38515	15.5006	0.181081	0.0546143	0.104054	0.0348494	0.8789	0.875982	TRUE	MyoFib_LAMC3+
VCAN	0.9648	0.0352	3.31087	0.00128172	0.000282902	0	0.25	4.63578	4.75012	3.50912	-4.81362	19.5153	1.02703	0.269026	0.362162	0.10369	9.9573	3.17272	TRUE	MyoFib_LAMC3+
CDHR4	0.9648	0.0352	3.31087	1.78e-05	8.16e-06	0	0.25	4.12696	3.95287	4.39593	-6.44938	18.0319	0.0540541	0.0159872	0.0391892	0.0104314	0.212504	0.0775239	TRUE	MyoFib_LAMC3+
TMPRSS2	0.9646	0.0354	3.305	0.000141433	0.000604639	0	0.25	0.279428	-0.339397	4.13725	-9.02753	11.29	0.22973	0.537167	0.117568	0.212545	1.62498	6.03598	TRUE	MyoFib_LAMC3+
BPI	0.9646	0.0354	3.305	6.85e-05	4.23e-05	0	0.25	2.46801	2.57294	3.85797	-8.02227	13.3939	0.177027	0.061888	0.0959459	0.0393162	0.579972	0.404841	TRUE	MyoFib_LAMC3+
ITGBL1	0.9646	0.0354	3.305	0.000795476	9.76e-05	0	0.25	6.4616	6.28375	3.98666	-5.88646	17.9922	0.782433	0.163017	0.278378	0.0787864	5.83997	0.988343	TRUE	MyoFib_LAMC3+
IGF1	0.9646	0.0354	3.305	0.000211032	5.28e-05	0	0.25	3.93775	3.67738	3.06582	-3.87107	15.8121	0.366216	0.06383	0.147297	0.0418145	1.35702	0.547515	TRUE	MyoFib_LAMC3+
HECW1	0.9646	0.0354	3.305	0.000570551	0.000553719	0	0.25	3.30088	2.87793	4.93357	-11.1774	18.5516	1.24054	0.546921	0.321622	0.193834	5.83548	5.4486	TRUE	MyoFib_LAMC3+
UNC13A	0.9646	0.0354	3.305	0.000156132	4.69e-05	0	0.25	4.01678	3.8203	3.85235	-6.33467	16.7777	0.412162	0.0936556	0.164865	0.0487027	1.54299	0.507184	TRUE	MyoFib_LAMC3+
COL11A1	0.9646	0.0354	3.305	0.000144009	4.11e-05	0	0.25	4.86458	4.07569	5.55163	-10.1997	23.4115	0.467568	0.073483	0.178378	0.0467727	1.69704	0.406952	TRUE	MyoFib_LAMC3+
CD79B	0.9646	0.0354	3.305	2.11e-05	0.000232933	0	0.25	0.0392624	0.0510092	4.81591	-13.0269	14.4717	0.0378378	0.0439888	0.0256757	0.0324251	0.339355	1.80636	TRUE	MyoFib_LAMC3+
GDPD4	0.9644	0.0356	3.29916	5.43e-05	3.66e-05	0	0.25	5.29467	2.97659	8.13339	-19.8274	35.9008	0.131081	0.0579743	0.0905405	0.0374217	0.483979	0.356762	TRUE	MyoFib_LAMC3+
KIF26A	0.9644	0.0356	3.29916	0.000109123	5.08e-05	0	0.25	2.47414	2.11108	4.37071	-6.77208	17.6108	0.390541	0.0971355	0.156757	0.0527314	1.2298	0.534697	TRUE	MyoFib_LAMC3+
DNAH8	0.9644	0.0356	3.29916	0.00024678	9.61e-05	0	0.25	4.10903	4.16518	3.57484	-3.86219	14.0905	0.497297	0.179464	0.209459	0.080444	2.38416	0.925171	TRUE	MyoFib_LAMC3+
SLC47A2	0.9644	0.0356	3.29916	0.000127216	0.000409444	0	0.25	0.804015	0.379671	4.26914	-12.147	13.5626	0.183784	0.335026	0.108108	0.16058	1.77184	4.40522	TRUE	MyoFib_LAMC3+
ADAMTS10	0.9644	0.0356	3.29916	0.000401638	9.8e-05	0	0.25	3.93513	3.58503	2.94189	-3.18706	13.8527	0.543243	0.10085	0.237838	0.0570946	3.31118	1.04563	TRUE	MyoFib_LAMC3+
GPR78	0.9644	0.0356	3.29916	9.62e-05	3.12e-05	0	0.25	4.83638	4.66247	5.99103	-7.46222	23.8483	0.35946	0.0716921	0.162162	0.042075	1.07349	0.311365	TRUE	MyoFib_LAMC3+
IGSF21	0.9644	0.0356	3.29916	0.000194172	0.000148415	0	0.25	3.78087	3.82787	5.02972	-8.36854	20.1259	0.485135	0.270175	0.168919	0.0983142	1.37761	1.39091	TRUE	MyoFib_LAMC3+
ASPN	0.9642	0.0358	3.29335	0.000111842	2.25e-05	0	0.25	4.19475	3.44289	3.31285	-11.6995	13.9519	0.22027	0.0255356	0.136486	0.0194302	1.32265	0.246044	TRUE	MyoFib_LAMC3+
ABCA10	0.9642	0.0358	3.29335	0.00168807	0.000350837	0	0.25	4.206	3.63956	4.10761	-6.1095	16.6581	0.801353	0.19186	0.368919	0.112188	22.4691	3.70345	TRUE	MyoFib_LAMC3+
ADCYAP1	0.9642	0.0358	3.29335	1.54e-05	8.27e-06	0	0.25	3.78583	3.39007	4.7	-11.227	22.055	0.05	0.0133054	0.0351351	0.0107156	0.131579	0.0793148	TRUE	MyoFib_LAMC3+
COMP	0.9642	0.0358	3.29335	5.66e-05	2.59e-05	0	0.25	3.7858	3.82847	3.49896	-9.7602	18.9063	0.113513	0.0302654	0.0635135	0.0210434	0.595197	0.265053	TRUE	MyoFib_LAMC3+
SYT8	0.9642	0.0358	3.29335	3.15e-05	3.23e-05	0	0.25	1.43416	1.00496	5.79642	-12.3601	16.6108	0.0837838	0.0753382	0.0608108	0.0429128	0.264266	0.331599	TRUE	MyoFib_LAMC3+
HLA-DPA1	0.9642	0.0358	3.29335	0.000115365	0.0015801	0	0.25	-0.0245162	-0.31178	5.31272	-13.2625	17.2411	0.252703	0.676442	0.163514	0.158632	2.00212	16.1087	TRUE	MyoFib_LAMC3+
KCNH1	0.9642	0.0358	3.29335	0.0003829	0.000164833	0	0.25	4.73734	3.52947	5.47189	-10.0344	18.5105	1.40946	0.247491	0.274324	0.107579	4.10248	1.6236	TRUE	MyoFib_LAMC3+
DES	0.9642	0.0358	3.29335	2.61e-05	1.39e-05	0	0.25	3.82299	3.64433	4.73868	-13.3667	20.6456	0.0337838	0.0168958	0.0256757	0.0110915	0.158873	0.210474	TRUE	MyoFib_LAMC3+
NCCRP1	0.9642	0.0358	3.29335	9.47e-06	1.8e-05	0	0.25	-0.487969	-1.06525	5.05455	-13.6448	13.0436	0.0175676	0.0379218	0.0175676	0.0280855	0.0535865	0.187182	TRUE	MyoFib_LAMC3+
PPP1R2C	0.9642	0.0358	3.29335	1.04e-06	9.96e-06	0	0.25	0.636756	0.962054	4.73256	-14.7304	12.4151	0.00675676	0.00187671	0.0027027	0.00120477	0.0198977	0.0732347	TRUE	MyoFib_LAMC3+
CH25H	0.9642	0.0358	3.29335	4.75e-05	4.17e-05	0	0.25	2.95187	2.54089	4.87442	-8.43484	17.9111	0.128378	0.0298451	0.0932432	0.0186931	0.413724	0.47155	TRUE	MyoFib_LAMC3+
ECRG4	0.964	0.036	3.28757	7.17e-05	3.07e-05	0	0.25	3.52056	3.71743	2.52488	-9.06126	12.399	0.0851351	0.031953	0.0702703	0.0196048	0.721702	0.367773	TRUE	MyoFib_LAMC3+
SPHKAP	0.964	0.036	3.28757	9.71e-05	3.54e-05	0	0.25	3.16782	3.18435	4.82342	-8.38252	16.4384	0.277027	0.0634329	0.128378	0.0389373	0.74712	0.340039	TRUE	MyoFib_LAMC3+
ARHGAP20	0.964	0.036	3.28757	0.000197026	3.84e-05	0	0.25	4.54222	4.64902	3.1036	-3.36821	13.3742	0.358108	0.0621101	0.182432	0.0409324	1.63517	0.380845	TRUE	MyoFib_LAMC3+
MMP8	0.964	0.036	3.28757	7.1e-06	3.14e-06	0	0.25	4.44738	3.96473	6.80294	-12.4312	30.0018	0.0216216	0.00659524	0.0175676	0.00533116	0.0592537	0.0315311	TRUE	MyoFib_LAMC3+
CALD1	0.964	0.036	3.28757	0.0165938	0.00160882	0	0.25	4.95856	4.63656	3.51789	-9.03251	16.0171	6.10137	0.861251	0.92973	0.299741	145.076	16.8271	TRUE	MyoFib_LAMC3+
SLC17A3	0.964	0.036	3.28757	0.000178084	0.00058283	0	0.25	0.900981	0.854729	3.95855	-10.3588	11.9158	0.164865	0.318912	0.101351	0.156178	2.27734	5.52963	TRUE	MyoFib_LAMC3+
RUNX3	0.964	0.036	3.28757	0.000125952	0.000358527	0	0.25	1.53638	1.54175	4.6714	-9.20104	15.5202	0.328379	0.174276	0.154054	0.0930571	1.28489	3.69211	TRUE	MyoFib_LAMC3+
EHF	0.9638	0.0362	3.28182	5.87e-05	0.000269569	0	0.25	1.05805	0.616445	4.87045	-10.7651	15.0235	0.140541	0.303833	0.077027	0.123872	0.610806	2.67946	TRUE	MyoFib_LAMC3+
ALDH1A3	0.9638	0.0362	3.28182	0.000137209	4.14e-05	0	0.25	4.28336	3.81713	4.33655	-5.25186	19.4848	0.394595	0.0716229	0.186486	0.0423326	1.59754	0.446218	TRUE	MyoFib_LAMC3+
MPP2	0.9638	0.0362	3.28182	0.000133386	5.23e-05	0	0.25	3.53123	3.46277	3.43909	-5.49285	14.8714	0.32973	0.104671	0.17027	0.058477	1.18875	0.548014	TRUE	MyoFib_LAMC3+
TEKT5	0.9638	0.0362	3.28182	4.34e-05	3.13e-05	0	0.25	2.77623	2.51214	5.75945	-9.1993	24.1002	0.127027	0.0572573	0.0675676	0.0372175	0.388284	0.297314	TRUE	MyoFib_LAMC3+
ANKRD1	0.9638	0.0362	3.28182	1.82e-05	7.24e-06	0	0.25	6.01384	4.27146	7.39799	-14.7964	38.6909	0.0567568	0.0113845	0.0472973	0.00829424	0.165836	0.0972448	TRUE	MyoFib_LAMC3+
AREG	0.9638	0.0362	3.28182	3.69e-05	0.00100743	0	0.25	-1.19876	-1.01064	5.28589	-14.8145	17.2214	0.0608108	0.294559	0.0527027	0.0816399	0.514377	11.2565	TRUE	MyoFib_LAMC3+
XPNPEP2	0.9638	0.0362	3.28182	8.81e-05	0.000240207	0	0.25	0.318538	0.52075	3.92379	-11.8764	10.7882	0.194595	0.162505	0.109459	0.0989891	1.12293	2.43025	TRUE	MyoFib_LAMC3+
ABCC8	0.9638	0.0362	3.28182	0.000115515	4.69e-05	0	0.25	4.81372	4.62075	5.31546	-8.37118	21.8473	0.385135	0.0980624	0.17027	0.0543151	1.13402	0.458342	TRUE	MyoFib_LAMC3+
RIMS4	0.9638	0.0362	3.28182	5.63e-05	1.79e-05	0	0.25	4.76695	4.17674	6.89253	-13.2634	28.2597	0.217568	0.0404263	0.0905405	0.0248265	0.489705	0.174425	TRUE	MyoFib_LAMC3+
TMEM132C	0.9636	0.0364	3.27611	0.000326674	0.00014003	0	0.25	4.63231	4.33114	4.99951	-9.08163	17.078	1.00541	0.228567	0.240541	0.0943832	3.16091	1.42827	TRUE	MyoFib_LAMC3+
HPGDS	0.9636	0.0364	3.27611	5.19e-05	3.11e-05	0	0.25	2.84786	2.92648	3.19496	-10.0366	13.0306	0.117568	0.0270271	0.0797297	0.0194213	0.310789	0.312501	TRUE	MyoFib_LAMC3+
GPR141	0.9636	0.0364	3.27611	0.000125785	4.05e-05	0	0.25	1.32878	1.16682	6.21931	-12.0823	17.3308	0.408108	0.061677	0.185135	0.037848	1.13945	0.357372	TRUE	MyoFib_LAMC3+
OLFM1	0.9636	0.0364	3.27611	0.000108717	3.53e-05	0	0.25	3.58837	3.54883	4.31731	-6.03706	19.4009	0.347297	0.0654634	0.181081	0.0399941	1.5708	0.330386	TRUE	MyoFib_LAMC3+
WDFY4	0.9636	0.0364	3.27611	0.000279143	0.000205169	0	0.25	2.87744	3.0998	3.94074	-8.34718	15.9627	0.916216	0.280452	0.241892	0.112908	3.29377	2.02683	TRUE	MyoFib_LAMC3+
CUX2	0.9636	0.0364	3.27611	0.000313323	0.00011062	0	0.25	4.48728	3.88718	5.37271	-8.35422	20.1358	0.851352	0.199787	0.251351	0.0854052	2.92259	1.1365	TRUE	MyoFib_LAMC3+
ARHGAP40	0.9636	0.0364	3.27611	5.23e-05	6.99e-05	0	0.25	2.51275	2.02636	5.08464	-8.8653	20.7048	0.154054	0.0950064	0.0810811	0.0566003	0.40901	0.695114	TRUE	MyoFib_LAMC3+
MROH2A	0.9636	0.0364	3.27611	4.28e-05	5.73e-05	0	0.25	3.01279	1.92314	6.79151	-15.8035	27.9195	0.118919	0.0713925	0.0716216	0.0448605	0.433274	0.551705	TRUE	MyoFib_LAMC3+
REG1B	0.9636	0.0364	3.27611	2.16e-06	9.9e-07	0	0.25	3.85535	3.8389	5.20674	-8.31765	22.9424	0.00810811	0.0018471	0.00540541	0.00160142	0.0113186	0.0100614	TRUE	MyoFib_LAMC3+
CAMK2B	0.9634	0.0366	3.27042	0.000340889	0.00012018	0	0.25	2.82851	2.24142	4.9608	-7.87385	20.398	0.895947	0.201663	0.260811	0.0962806	2.77877	1.27452	TRUE	MyoFib_LAMC3+
ADRB2	0.9634	0.0366	3.27042	3.19e-05	0.000241878	0	0.25	-0.555728	-0.675857	4.3367	-12.5602	12.2234	0.0797297	0.113092	0.0621622	0.0787716	0.216092	2.30044	TRUE	MyoFib_LAMC3+
SEMA5B	0.9634	0.0366	3.27042	0.00025721	0.000145018	0	0.25	3.63313	3.55122	4.6239	-7.09784	16.2995	0.802703	0.227406	0.251351	0.101538	2.45515	1.56268	TRUE	MyoFib_LAMC3+
LIN28B	0.9634	0.0366	3.27042	7.24e-05	2.64e-05	0	0.25	3.30607	3.17311	5.19624	-8.0915	18.7011	0.231081	0.0484378	0.136486	0.0331473	0.754838	0.272005	TRUE	MyoFib_LAMC3+
MT1A	0.9634	0.0366	3.27042	4.77e-05	2.88e-05	0	0.25	3.20536	3.21386	4.04259	-9.62387	17.4126	0.122973	0.039968	0.0824324	0.0252942	0.356237	0.287371	TRUE	MyoFib_LAMC3+
CAMK4	0.9634	0.0366	3.27042	0.000469447	0.00023423	0	0.25	3.58714	3.66626	3.39182	-7.14648	13.3141	0.795946	0.137991	0.301351	0.078958	5.84146	1.97965	TRUE	MyoFib_LAMC3+
TCF4	0.9632	0.0368	3.26476	0.00189211	0.00103433	0	0.25	2.67847	2.56856	2.5466	-4.20111	11.8725	2.41487	0.664986	0.474324	0.225694	16.9041	9.31834	TRUE	MyoFib_LAMC3+
ADAMTS4	0.9632	0.0368	3.26476	0.00022157	3.7e-05	0	0.25	5.0498	5.25648	3.33211	-6.50297	16.5912	0.510811	0.0597586	0.22027	0.0375431	1.95318	0.397846	TRUE	MyoFib_LAMC3+
PLAC1	0.9632	0.0368	3.26476	0.000152481	5e-05	0	0.25	4.8909	4.05424	6.75679	-13.3806	28.265	0.587838	0.101666	0.195946	0.0571479	1.72323	0.512186	TRUE	MyoFib_LAMC3+
CCDC155	0.9632	0.0368	3.26476	6.38e-05	2.04e-05	0	0.25	4.09143	4.03068	5.36768	-8.59873	19.6865	0.197297	0.0465964	0.113514	0.0293229	0.603481	0.213437	TRUE	MyoFib_LAMC3+
CHSY3	0.9632	0.0368	3.26476	0.000758222	0.000144163	0	0.25	5.70644	4.03542	4.90089	-12.0598	19.7264	0.733784	0.17045	0.285135	0.0903338	6.74218	1.39925	TRUE	MyoFib_LAMC3+
TMC1	0.9632	0.0368	3.26476	0.000321748	0.000265774	0	0.25	3.1729	2.55738	5.7109	-11.4284	23.7626	1.00676	0.473947	0.27027	0.14514	2.9651	2.63864	TRUE	MyoFib_LAMC3+
GRIK3	0.9632	0.0368	3.26476	0.00017044	7.67e-05	0	0.25	6.56643	5.67487	8.10959	-14.5574	37.2541	0.512162	0.155169	0.164865	0.0647732	1.58833	0.730061	TRUE	MyoFib_LAMC3+
CCL2	0.963	0.037	3.25914	0.000140471	7.01e-05	0	0.25	3.39863	3.12192	3.0103	-7.26009	14.6629	0.167568	0.055161	0.118919	0.0275409	1.10688	0.7911	TRUE	MyoFib_LAMC3+
SLC6A2	0.963	0.037	3.25914	6.71e-05	1.77e-05	0	0.25	3.88544	2.96144	6.56988	-11.4681	28.349	0.254054	0.036989	0.117568	0.0244476	0.67538	0.17695	TRUE	MyoFib_LAMC3+
CCL4	0.963	0.037	3.25914	6.34e-06	0.00338233	0	0.25	-1.80896	-1.10213	6.91372	-19.9789	18.0488	0.0121622	0.655748	0.0121622	0.097589	0.288585	37.3691	TRUE	MyoFib_LAMC3+
DDC	0.963	0.037	3.25914	0.000210179	0.00038387	0	0.25	0.880392	0.791028	4.43059	-10.2504	12.6148	0.590541	0.366567	0.248649	0.160912	2.27136	4.12049	TRUE	MyoFib_LAMC3+
TULP1	0.963	0.037	3.25914	5.1e-05	1.37e-05	0	0.25	4.61809	3.68989	7.01002	-12.5417	29.205	0.145946	0.031506	0.0891892	0.0199127	0.415338	0.1364	TRUE	MyoFib_LAMC3+
HHLA2	0.963	0.037	3.25914	5.77e-05	0.000140121	0	0.25	1.4402	1.25016	4.27239	-8.76848	15.7709	0.156757	0.159752	0.0837838	0.0927226	0.759301	1.48132	TRUE	MyoFib_LAMC3+
ADAMTS16	0.963	0.037	3.25914	0.00023735	0.000643827	0	0.25	2.10818	0.250362	5.7143	-14.0127	19.3173	0.535135	0.5281	0.194595	0.21118	2.89671	6.50177	TRUE	MyoFib_LAMC3+
LTF	0.963	0.037	3.25914	0.000180668	0.000160223	0	0.25	2.68622	2.61556	4.30842	-9.16422	17.3557	0.186487	0.155128	0.101351	0.0781677	1.41708	1.77111	TRUE	MyoFib_LAMC3+
PMAIP1	0.963	0.037	3.25914	4.25e-05	0.000464947	0	0.25	-0.816957	-1.03991	5.40873	-13.5983	17.4586	0.0837838	0.15075	0.0621622	0.0853815	0.324561	5.21142	TRUE	MyoFib_LAMC3+
GDPD5	0.963	0.037	3.25914	0.000355802	0.000107934	0	0.25	3.20331	3.22742	3.38071	-4.23556	13.5384	0.975676	0.175361	0.263514	0.0850618	3.33918	1.10594	TRUE	MyoFib_LAMC3+
SCNN1A	0.963	0.037	3.25914	0.000288186	0.000859064	0	0.25	0.652399	-0.519811	3.87632	-8.44824	11.6861	0.493243	0.638916	0.225676	0.277721	3.23483	8.92933	TRUE	MyoFib_LAMC3+
GZMB	0.963	0.037	3.25914	5.76e-06	0.00142763	0	0.25	-0.726775	-0.602988	6.32977	-18.7054	19.8445	0.0148649	0.213222	0.0135135	0.0717975	0.0325869	15.9281	TRUE	MyoFib_LAMC3+
APCDD1L	0.9628	0.0372	3.25354	8.32e-05	6.57e-05	0	0.25	3.1767	2.26114	4.86329	-14.9168	19.6289	0.202703	0.0571627	0.101351	0.03659	0.668409	0.601851	TRUE	MyoFib_LAMC3+
GP2	0.9628	0.0372	3.25354	8.02e-05	0.000433401	0	0.25	2.48569	1.92637	6.80972	-16.1528	23.8296	0.0648649	0.220606	0.0486486	0.0821106	1.04307	4.06122	TRUE	MyoFib_LAMC3+
PADI1	0.9628	0.0372	3.25354	6.41e-05	5.14e-05	0	0.25	3.74257	2.82532	7.76633	-12.6467	33.3083	0.221622	0.118094	0.113514	0.0554666	0.612475	0.5231	TRUE	MyoFib_LAMC3+
PXDN	0.9628	0.0372	3.25354	0.000830498	0.000172724	0	0.25	5.13454	5.34206	3.5805	-7.3797	14.1792	1.29189	0.189137	0.360811	0.0882972	8.09815	1.78668	TRUE	MyoFib_LAMC3+
TYROBP	0.9628	0.0372	3.25354	1.08e-05	0.00139366	0	0.25	-1.40933	-1.13246	5.95627	-17.7372	17.3877	0.0216216	0.386837	0.0175676	0.0889307	0.242513	13.8944	TRUE	MyoFib_LAMC3+
SHOX	0.9628	0.0372	3.25354	2.16e-05	8.07e-06	0	0.25	4.28241	3.04778	6.27755	-11.431	26.8447	0.0675676	0.0137228	0.0472973	0.0104018	0.190033	0.0870733	TRUE	MyoFib_LAMC3+
LYVE1	0.9628	0.0372	3.25354	0.000181034	4.79e-05	0	0.25	3.7661	3.62586	3.32202	-6.25639	14.5076	0.467568	0.0667003	0.191892	0.0383867	1.57009	0.533222	TRUE	MyoFib_LAMC3+
CEACAM20	0.9628	0.0372	3.25354	1.24e-05	7.9e-06	0	0.25	3.70761	3.11173	6.64653	-14.2732	26.9343	0.0364865	0.015558	0.027027	0.01113	0.109237	0.0804168	TRUE	MyoFib_LAMC3+
CCDC80	0.9628	0.0372	3.25354	0.00035255	8.04e-05	0	0.25	4.1911	3.61475	3.2765	-8.23584	13.9166	0.540541	0.0936047	0.236486	0.0590631	3.01404	0.875373	TRUE	MyoFib_LAMC3+
TMEM204	0.9626	0.0374	3.24797	0.000368817	0.000190187	0	0.25	3.27189	3.25089	2.94709	-7.23853	14.6786	0.68919	0.124164	0.281081	0.0670554	4.45488	2.00912	TRUE	MyoFib_LAMC3+
PARVG	0.9626	0.0374	3.24797	5.05e-05	0.000127566	0	0.25	0.417623	0.542301	3.8306	-8.31548	12.0103	0.172973	0.0575925	0.0635135	0.0406187	0.676961	1.1448	TRUE	MyoFib_LAMC3+
ADAM2	0.9626	0.0374	3.24797	4.08e-05	1.45e-05	0	0.25	4.0876	3.42577	6.35235	-12.6961	25.5592	0.122973	0.0267491	0.0783784	0.0192822	0.397892	0.146012	TRUE	MyoFib_LAMC3+
ACTG2	0.9626	0.0374	3.24797	4.97e-05	1.64e-05	0	0.25	3.52878	3.77685	4.09296	-11.2615	16.6811	0.151351	0.0292946	0.0864865	0.0211056	0.368325	0.19087	TRUE	MyoFib_LAMC3+
ARHGAP23	0.9626	0.0374	3.24797	0.000376475	0.000138384	0	0.25	3.82255	3.60363	3.63334	-7.25718	13.5316	0.92973	0.21171	0.277027	0.0948923	3.57251	1.47897	TRUE	MyoFib_LAMC3+
UMOD	0.9626	0.0374	3.24797	0.000525098	0.00245934	0	0.25	0.565568	0.715448	5.51541	-18.6727	19.5399	0.256757	1.41127	0.144595	0.165654	7.58957	23.1302	TRUE	MyoFib_LAMC3+
ARSF	0.9626	0.0374	3.24797	4.98e-05	0.000106919	0	0.25	2.5184	1.65421	6.0852	-15.2983	25.9954	0.102703	0.083855	0.0689189	0.0586487	0.824685	1.09002	TRUE	MyoFib_LAMC3+
CLCNKA	0.9626	0.0374	3.24797	0.000142191	0.000491757	0	0.25	0.873024	0.650777	5.04126	-13.6601	13.5655	0.274324	0.333615	0.139189	0.161249	1.55632	5.26449	TRUE	MyoFib_LAMC3+
SLC9A4	0.9626	0.0374	3.24797	8.35e-05	0.0001471	0	0.25	3.11359	2.24684	5.57115	-15.0844	22.8641	0.143243	0.128302	0.0851351	0.0744379	0.946441	1.33686	TRUE	MyoFib_LAMC3+
DPYS	0.9624	0.0376	3.24243	0.000360387	0.000826508	0	0.25	1.45692	1.37386	3.88433	-9.97112	11.1316	0.593244	0.530152	0.282432	0.220253	4.6803	8.4217	TRUE	MyoFib_LAMC3+
MT1X	0.9624	0.0376	3.24243	7.44e-05	0.00160657	0	0.25	-1.62411	-1.9643	3.96857	-13.9852	14.9744	0.175676	0.57222	0.112162	0.177124	0.790004	13.3126	TRUE	MyoFib_LAMC3+
PCSK9	0.9624	0.0376	3.24243	3.33e-05	2.67e-05	0	0.25	3.1801	2.96921	6.20968	-9.65202	21.8173	0.117568	0.0568281	0.0675676	0.0333782	0.287006	0.269176	TRUE	MyoFib_LAMC3+
SLC27A6	0.9624	0.0376	3.24243	0.000274387	9.49e-05	0	0.25	4.37123	4.24065	5.63025	-8.03924	19.0407	0.866217	0.18906	0.228378	0.0836202	2.47854	0.92736	TRUE	MyoFib_LAMC3+
EBF2	0.9624	0.0376	3.24243	0.000206557	7.66e-05	0	0.25	4.44274	4.02939	5.11418	-12.0559	21.2246	0.672973	0.137237	0.208108	0.0712469	2.01426	0.821772	TRUE	MyoFib_LAMC3+
FCER1G	0.9624	0.0376	3.24243	2.83e-05	0.000867293	0	0.25	-0.279463	-0.0557551	5.35243	-16.1944	18.3897	0.117568	0.278699	0.0756757	0.0765071	0.321353	9.58802	TRUE	MyoFib_LAMC3+
POU3F3	0.9624	0.0376	3.24243	7.5e-05	0.000377421	0	0.25	-0.62435	-1.48465	3.77767	-8.99367	11.7764	0.0945946	0.273884	0.077027	0.167445	1.26429	4.02667	TRUE	MyoFib_LAMC3+
CROCC2	0.9624	0.0376	3.24243	0.000244005	8.67e-05	0	0.25	4.36228	4.12134	6.11381	-10.1233	22.8198	0.852703	0.190786	0.240541	0.0782565	2.63384	0.885161	TRUE	MyoFib_LAMC3+
C1orf21	0.9624	0.0376	3.24243	0.00178282	0.000375848	0	0.25	3.57359	3.46054	2.42203	-6.63221	13.1111	2.52433	0.341419	0.5	0.147961	18.3728	3.91148	TRUE	MyoFib_LAMC3+
DYNC1I1	0.9624	0.0376	3.24243	0.00067332	0.000128476	0	0.25	5.91669	5.21923	4.67669	-8.93889	20.9626	1.03919	0.191782	0.316216	0.0933738	6.1071	1.35264	TRUE	MyoFib_LAMC3+
EFCAB3	0.9622	0.0378	3.23691	3.55e-05	1.71e-05	0	0.25	2.56426	2.5474	4.09521	-7.31774	15.1317	0.0891892	0.0283179	0.0486486	0.0200015	0.25267	0.172443	TRUE	MyoFib_LAMC3+
BRINP2	0.9622	0.0378	3.23691	0.000120574	4.14e-05	0	0.25	4.79136	4.1966	7.21207	-13.6783	31.5815	0.313514	0.0866018	0.166216	0.0524828	0.919544	0.421298	TRUE	MyoFib_LAMC3+
NKD1	0.9622	0.0378	3.23691	0.000496505	6.93e-05	0	0.25	5.70592	5.80483	3.67083	-3.60019	16.8841	1.03649	0.109571	0.301351	0.0561622	4.16432	0.671401	TRUE	MyoFib_LAMC3+
B3GALT5	0.9622	0.0378	3.23691	5.53e-05	5.68e-05	0	0.25	2.44319	1.85864	5.51884	-8.83112	21.2944	0.205405	0.129121	0.102703	0.0587109	0.551895	0.582035	TRUE	MyoFib_LAMC3+
CP	0.9622	0.0378	3.23691	0.00025506	6.62e-05	0	0.25	4.12542	3.70627	3.09102	-4.42389	18.7207	0.317568	0.0726759	0.164865	0.0475512	1.71098	0.668282	TRUE	MyoFib_LAMC3+
DLK1	0.9622	0.0378	3.23691	1.33e-05	5.34e-06	0	0.25	2.95074	2.85455	4.14963	-10.8345	14.1532	0.0418919	0.00962629	0.027027	0.00682898	0.121046	0.0520732	TRUE	MyoFib_LAMC3+
CASZ1	0.9622	0.0378	3.23691	0.000334055	0.000856238	0	0.25	0.0598945	-0.325943	3.58312	-8.29252	12.8739	0.828379	1.07435	0.225676	0.265057	3.00216	9.01583	TRUE	MyoFib_LAMC3+
MTRNR2L12	0.9622	0.0378	3.23691	0.000487246	0.00504292	0	0.25	-2.38067	-2.39545	5.28035	-16.903	13.3737	0.305405	2.1746	0.1	0.198292	11.7317	54.0871	TRUE	MyoFib_LAMC3+
ZNF804A	0.962	0.038	3.23143	0.000243911	0.000115066	0	0.25	4.35218	4.20003	4.33329	-6.56428	18.2031	0.521622	0.14686	0.191892	0.0710338	2.45775	1.10122	TRUE	MyoFib_LAMC3+
BEGAIN	0.962	0.038	3.23143	0.000100037	4.36e-05	0	0.25	2.75642	2.83779	3.57549	-6.84678	15.8135	0.317568	0.087634	0.131081	0.0504966	1.06075	0.443261	TRUE	MyoFib_LAMC3+
SLCO1A2	0.962	0.038	3.23143	7.31e-05	3.43e-05	0	0.25	4.11323	3.40662	6.06287	-9.87475	24.3587	0.258108	0.057595	0.112162	0.0374513	0.683569	0.353411	TRUE	MyoFib_LAMC3+
PRIMA1	0.962	0.038	3.23143	0.000105872	4.28e-05	0	0.25	5.37914	4.71892	6.44673	-8.74212	30.6245	0.294595	0.0861745	0.144595	0.0493717	0.891794	0.418028	TRUE	MyoFib_LAMC3+
GLI2	0.962	0.038	3.23143	0.00132598	0.000146887	0	0.25	8.39349	7.83557	5.48527	-10.2501	22.5803	2.88244	0.304187	0.432432	0.106274	13.8081	1.53735	TRUE	MyoFib_LAMC3+
SLC7A14	0.962	0.038	3.23143	0.000117868	3.62e-05	0	0.25	3.32517	3.31933	4.21829	-6.49403	16.0067	0.439189	0.0736425	0.162162	0.0452068	1.24757	0.359468	TRUE	MyoFib_LAMC3+
EGF	0.962	0.038	3.23143	0.000549924	0.0026029	0	0.25	1.78507	0.935452	6.59143	-15.3359	23.7672	0.452703	1.40312	0.22973	0.224083	7.88179	25.3396	TRUE	MyoFib_LAMC3+
ACSM2B	0.962	0.038	3.23143	0.000387095	0.00318639	0	0.25	0.283614	0.52123	5.1175	-13.0022	15.7587	0.202703	1.34978	0.133784	0.219208	7.3537	32.1374	TRUE	MyoFib_LAMC3+
LINGO1	0.962	0.038	3.23143	0.000287589	0.000114244	0	0.25	5.48688	5.13464	6.41715	-15.113	28.5972	0.814865	0.219036	0.227027	0.0903545	3.24099	1.18424	TRUE	MyoFib_LAMC3+
MRLN	0.962	0.038	3.23143	1.86e-05	6.7e-05	0	0.25	0.357667	0.495767	4.25509	-12.1833	11.546	0.0635135	0.0848672	0.0459459	0.0564849	0.211654	0.699693	TRUE	MyoFib_LAMC3+
C5orf67	0.962	0.038	3.23143	0.000142532	0.000201733	0	0.25	3.94489	2.4587	6.82182	-12.2726	27.8044	0.412162	0.236435	0.185135	0.109237	1.81198	2.01742	TRUE	MyoFib_LAMC3+
PLTP	0.962	0.038	3.23143	0.000169319	5.96e-05	0	0.25	2.95772	2.82901	2.39306	-6.91936	10.862	0.368919	0.0579117	0.194595	0.0383483	1.63349	0.638225	TRUE	MyoFib_LAMC3+
WDR49	0.962	0.038	3.23143	0.000122081	4.95e-05	0	0.25	3.46873	3.12593	3.6743	-5.81221	17.7849	0.341892	0.0720394	0.159459	0.0426227	1.08497	0.477252	TRUE	MyoFib_LAMC3+
GRIA1	0.962	0.038	3.23143	0.000272237	7.25e-05	0	0.25	5.81969	4.69786	7.28876	-15.8843	32.0713	0.85	0.146239	0.231081	0.0699948	2.38214	0.737129	TRUE	MyoFib_LAMC3+
IGFL1	0.9618	0.0382	3.22597	2.78e-06	1.27e-06	0	0.25	3.39192	2.37589	7.01132	-15.6948	31.6935	0.00540541	0.0024421	0.0027027	0.00203952	0.00817629	0.0138996	TRUE	MyoFib_LAMC3+
RGS2	0.9618	0.0382	3.22597	0.000446992	0.00145581	0	0.25	2.05822	2.09805	4.51999	-9.39512	16.9031	0.332433	0.400192	0.2	0.154826	5.61632	12.7242	TRUE	MyoFib_LAMC3+
GNA15	0.9618	0.0382	3.22597	8.38e-05	3.61e-05	0	0.25	2.05649	2.05882	3.90997	-7.70638	14.6484	0.266216	0.0510728	0.148649	0.0324369	0.865965	0.366376	TRUE	MyoFib_LAMC3+
FMO2	0.9618	0.0382	3.22597	0.000346317	7.4e-05	0	0.25	4.43668	3.7985	3.4011	-5.64945	15.5949	0.274324	0.0692293	0.166216	0.0487708	2.8602	0.723233	TRUE	MyoFib_LAMC3+
EPHB2	0.9618	0.0382	3.22597	0.000298886	0.00028059	0	0.25	2.56308	1.90378	4.8112	-9.09282	16.8205	0.868919	0.465579	0.217568	0.138684	2.58828	2.85105	TRUE	MyoFib_LAMC3+
ICOS	0.9618	0.0382	3.22597	2.15e-05	8.96e-05	0	0.25	0.934828	1.00465	4.61384	-12.2814	13.5983	0.0594595	0.0244671	0.0378378	0.0180774	0.186493	0.686895	TRUE	MyoFib_LAMC3+
FGFR2	0.9618	0.0382	3.22597	0.00028708	0.000598319	0	0.25	1.55442	-0.147965	4.53626	-10.3778	16.0143	0.524325	0.630176	0.205405	0.226691	3.13916	6.25819	TRUE	MyoFib_LAMC3+
CLDN10	0.9618	0.0382	3.22597	0.000326634	0.00114109	0	0.25	0.0648373	-0.994049	3.68318	-9.19992	14.2531	0.494595	0.754571	0.244595	0.286314	5.78041	10.9717	TRUE	MyoFib_LAMC3+
TBX1	0.9618	0.0382	3.22597	4.32e-05	2.38e-05	0	0.25	3.49342	3.56676	3.85394	-10.5283	15.934	0.0932432	0.0342916	0.0554054	0.022855	0.281621	0.208532	TRUE	MyoFib_LAMC3+
CORO2B	0.9618	0.0382	3.22597	0.00056537	0.000189106	0	0.25	4.1691	3.69033	4.22308	-10.7596	15.8394	1.35676	0.323162	0.317568	0.12164	5.22175	2.08515	TRUE	MyoFib_LAMC3+
AFM	0.9616	0.0384	3.22054	0.000132088	0.000563382	0	0.25	0.713317	0.718776	5.36993	-14.2876	16.8732	0.106757	0.247534	0.072973	0.108716	1.53083	6.04984	TRUE	MyoFib_LAMC3+
PTPRH	0.9616	0.0384	3.22054	3.45e-05	1.48e-05	0	0.25	3.14783	2.88833	4.72149	-8.12692	19.6521	0.0837838	0.0327405	0.0648649	0.0209517	0.315258	0.149161	TRUE	MyoFib_LAMC3+
P2RX1	0.9616	0.0384	3.22054	5.86e-05	4.02e-05	0	0.25	2.80357	3.01788	3.55734	-8.01104	12.5977	0.131081	0.0535364	0.0797297	0.0343491	0.347151	0.409249	TRUE	MyoFib_LAMC3+
IQANK1	0.9616	0.0384	3.22054	5.71e-05	0.000112263	0	0.25	0.756473	-0.0769772	4.28906	-8.05709	14.3986	0.141892	0.163206	0.0945946	0.0891734	0.543288	1.17825	TRUE	MyoFib_LAMC3+
NSG2	0.9616	0.0384	3.22054	0.000136814	7.73e-05	0	0.25	3.29138	3.11699	6.26266	-9.49912	24.3641	0.366216	0.142856	0.156757	0.0729964	1.1188	0.734166	TRUE	MyoFib_LAMC3+
HLA-DQA2	0.9616	0.0384	3.22054	5e-06	3.25e-05	0	0.25	-1.25869	-1.32158	4.61791	-13.846	15.2433	0.0148649	0.0141963	0.0108108	0.00980389	0.0255716	0.350708	TRUE	MyoFib_LAMC3+
CLDN2	0.9616	0.0384	3.22054	3.48e-05	0.000150984	0	0.25	0.0376452	-0.0323992	3.60372	-9.9678	11.5678	0.102703	0.144982	0.0554054	0.0915711	0.684435	1.64868	TRUE	MyoFib_LAMC3+
CCR7	0.9616	0.0384	3.22054	0.000113881	0.000275721	0	0.25	2.46787	2.35634	5.22155	-12.1595	16.4476	0.297297	0.096603	0.151351	0.0590276	1.04021	2.22172	TRUE	MyoFib_LAMC3+
RASGRP2	0.9616	0.0384	3.22054	0.000324998	0.000241679	0	0.25	3.11702	2.61859	3.64578	-5.50763	13.8201	0.490541	0.104308	0.247297	0.0687397	3.42123	2.18864	TRUE	MyoFib_LAMC3+
KRT5	0.9616	0.0384	3.22054	1.08e-05	3.7e-06	0	0.25	3.19317	2.85353	5.12311	-13.2296	16.8847	0.0283784	0.00781484	0.0189189	0.00609487	0.0623069	0.0364436	TRUE	MyoFib_LAMC3+
PCYT1B	0.9616	0.0384	3.22054	5.7e-05	2.16e-05	0	0.25	3.40247	2.91181	5.26747	-8.582	20.2428	0.147297	0.0363794	0.0932432	0.0265581	0.390724	0.228946	TRUE	MyoFib_LAMC3+
HS6ST2	0.9616	0.0384	3.22054	0.000370257	0.000571016	0	0.25	4.31691	3.00472	5.92064	-11.9897	22.7209	0.55946	0.414523	0.212162	0.152899	3.73084	5.86967	TRUE	MyoFib_LAMC3+
PYGM	0.9616	0.0384	3.22054	7.65e-05	1.94e-05	0	0.25	2.9575	2.94137	2.59037	-4.40218	13.262	0.2	0.034671	0.128378	0.0214963	1.04535	0.206905	TRUE	MyoFib_LAMC3+
TRABD2B	0.9616	0.0384	3.22054	0.000696394	0.00208192	0	0.25	1.46069	-0.3655	4.74046	-11.2151	14.7294	1.19054	1.51223	0.355405	0.356762	9.00955	20.1801	TRUE	MyoFib_LAMC3+
SLC27A2	0.9614	0.0386	3.21514	0.000148691	0.000602836	0	0.25	0.53082	0.728065	3.65805	-8.92435	11.135	0.182432	0.400511	0.117568	0.176861	2.48594	6.36132	TRUE	MyoFib_LAMC3+
KCNU1	0.9614	0.0386	3.21514	8.2e-05	3.09e-05	0	0.25	3.21897	3.4341	5.21254	-8.7638	16.5337	0.251351	0.0562508	0.12973	0.0370192	0.777669	0.301402	TRUE	MyoFib_LAMC3+
MEGF10	0.9614	0.0386	3.21514	0.000117781	3.95e-05	0	0.25	4.1004	3.93174	4.9965	-6.37971	20.2536	0.437838	0.079624	0.163514	0.0471783	1.34092	0.378459	TRUE	MyoFib_LAMC3+
MIOX	0.9614	0.0386	3.21514	8.7e-05	0.00164513	0	0.25	-1.35756	-0.87859	5.29079	-17.5577	14.1517	0.0783784	0.798124	0.0540541	0.184226	1.5884	17.6534	TRUE	MyoFib_LAMC3+
KCP	0.9614	0.0386	3.21514	0.000166794	0.000390938	0	0.25	0.575276	-0.124671	3.72051	-8.75926	11.4217	0.401352	0.396991	0.17973	0.17948	1.63922	3.98466	TRUE	MyoFib_LAMC3+
FLT4	0.9614	0.0386	3.21514	7.51e-05	0.000113386	0	0.25	2.08059	2.48912	3.39978	-7.68358	10.7936	0.178378	0.109957	0.0918919	0.0649419	0.7204	1.3358	TRUE	MyoFib_LAMC3+
KLHL30	0.9614	0.0386	3.21514	3.31e-05	2.26e-05	0	0.25	2.75181	2.06159	6.14399	-10.064	26.7487	0.0972973	0.0572267	0.0608108	0.0327388	0.273612	0.235937	TRUE	MyoFib_LAMC3+
BNIP5	0.9614	0.0386	3.21514	6.39e-05	1.37e-05	0	0.25	3.17191	2.68871	5.12714	-9.76682	17.6678	0.22027	0.0307629	0.121622	0.0212477	0.607845	0.134646	TRUE	MyoFib_LAMC3+
TIMP1	0.9614	0.0386	3.21514	0.00013634	0.000496256	0	0.25	1.70429	1.64939	4.36602	-8.51853	20.5561	0.109459	0.180898	0.0878378	0.0787952	1.20524	5.06041	TRUE	MyoFib_LAMC3+
MMRN1	0.9612	0.0388	3.20976	6.04e-05	5.08e-05	0	0.25	3.41809	3.27492	3.9012	-8.93578	18.2865	0.144595	0.0694078	0.0824324	0.0439666	0.593625	0.461544	TRUE	MyoFib_LAMC3+
LRRC3B	0.9612	0.0388	3.20976	8.3e-05	3.17e-05	0	0.25	5.05881	3.46374	6.46351	-12.649	28.8407	0.236486	0.0470995	0.102703	0.0331769	1.23183	0.33913	TRUE	MyoFib_LAMC3+
PDGFRL	0.9612	0.0388	3.20976	0.000153397	5.97e-05	0	0.25	4.00286	3.73925	5.51358	-12.7631	21.616	0.556757	0.121626	0.212162	0.0661792	1.6612	0.603893	TRUE	MyoFib_LAMC3+
NID2	0.9612	0.0388	3.20976	0.000496774	0.000106637	0	0.25	4.75775	4.28688	3.52505	-4.49163	15.1106	0.813514	0.140351	0.289189	0.0786383	4.0658	1.01661	TRUE	MyoFib_LAMC3+
SLC17A4	0.9612	0.0388	3.20976	2.83e-05	5.09e-05	0	0.25	3.12577	2.52667	5.33933	-10.5579	22.0877	0.0635135	0.0539995	0.0445946	0.0373418	0.225964	0.535697	TRUE	MyoFib_LAMC3+
SLC13A1	0.9612	0.0388	3.20976	0.000250545	0.000908653	0	0.25	0.915072	0.791658	4.31902	-11.1357	13.0128	0.256757	0.543449	0.163514	0.191709	3.67006	9.8937	TRUE	MyoFib_LAMC3+
COL6A6	0.9612	0.0388	3.20976	9.78e-05	3.36e-05	0	0.25	3.49623	2.91027	4.56386	-8.6847	17.0067	0.332433	0.0497283	0.136486	0.0337956	1.01674	0.338688	TRUE	MyoFib_LAMC3+
PHACTR3	0.9612	0.0388	3.20976	0.000628999	0.000182086	0	0.25	5.51638	5.58897	4.16144	-4.88825	17.6209	1.08108	0.253868	0.310811	0.093137	6.07098	1.68362	TRUE	MyoFib_LAMC3+
PRG2	0.9612	0.0388	3.20976	7.61e-06	3e-06	0	0.25	2.43495	2.1833	4.40973	-13.2055	15.5836	0.0108108	0.00432181	0.00810811	0.00327092	0.0219752	0.0262105	TRUE	MyoFib_LAMC3+
RANBP3L	0.9612	0.0388	3.20976	0.000305437	0.000536603	0	0.25	2.6417	1.95629	4.65458	-9.04823	16.2247	0.367568	0.333499	0.182432	0.149666	3.18169	5.15617	TRUE	MyoFib_LAMC3+
PRAP1	0.961	0.039	3.20441	1.63e-05	0.000370084	0	0.25	-1.43517	-1.40583	4.80529	-16.7598	14.9505	0.0554054	0.185491	0.027027	0.0733013	0.211424	3.60867	TRUE	MyoFib_LAMC3+
HMGA2	0.961	0.039	3.20441	0.000145664	0.000120767	0	0.25	2.5735	2.0944	5.33755	-11.4674	17.4208	0.472973	0.22375	0.206757	0.100052	1.41692	1.23974	TRUE	MyoFib_LAMC3+
COL7A1	0.961	0.039	3.20441	0.000227191	6.32e-05	0	0.25	4.95016	4.24211	4.38993	-7.56705	20.5984	0.347297	0.0879507	0.181081	0.0460297	3.41326	0.796238	TRUE	MyoFib_LAMC3+
AQP6	0.961	0.039	3.20441	6.11e-05	0.000101619	0	0.25	2.36087	2.73564	4.02913	-12.6431	14.348	0.2	0.121985	0.122973	0.0649982	0.732214	1.18635	TRUE	MyoFib_LAMC3+
ABCA4	0.961	0.039	3.20441	0.000386355	0.00018561	0	0.25	2.84212	2.5566	5.49424	-9.37255	18.8516	1.27433	0.353293	0.289189	0.1251	3.77932	1.88201	TRUE	MyoFib_LAMC3+
CRHR2	0.961	0.039	3.20441	5.03e-05	2.9e-05	0	0.25	3.99288	3.17467	7.37424	-14.291	31.249	0.151351	0.0610674	0.0837838	0.0384548	0.398084	0.293012	TRUE	MyoFib_LAMC3+
IL2RA	0.961	0.039	3.20441	0.000132735	7.41e-05	0	0.25	2.00362	1.90384	3.73537	-7.58412	12.6342	0.360811	0.0837772	0.162162	0.0486613	1.0213	0.743589	TRUE	MyoFib_LAMC3+
CHST8	0.961	0.039	3.20441	9.34e-05	5.43e-05	0	0.25	4.95046	4.43057	6.25565	-9.36583	26.5571	0.42027	0.117811	0.145946	0.0617746	1.01962	0.570132	TRUE	MyoFib_LAMC3+
SLC7A11	0.961	0.039	3.20441	9.04e-05	3.2e-05	0	0.25	3.07536	3.13016	3.40925	-4.46643	12.148	0.308108	0.057367	0.144595	0.0401332	1.02631	0.325201	TRUE	MyoFib_LAMC3+
SLC2A3	0.961	0.039	3.20441	0.00160509	0.000698456	0	0.25	3.70003	3.86581	3.8643	-6.78447	16.346	0.682433	0.205618	0.347297	0.101535	14.1826	6.36229	TRUE	MyoFib_LAMC3+
SHISA2	0.961	0.039	3.20441	4.07e-05	1.71e-05	0	0.25	2.62639	2.5378	3.1584	-7.47444	11.9825	0.155405	0.0252426	0.0878378	0.0191046	0.586488	0.166149	TRUE	MyoFib_LAMC3+
PTPRO	0.961	0.039	3.20441	0.000374424	0.000440242	0	0.25	3.49652	3.57231	3.87523	-9.58591	14.3206	0.808109	0.452545	0.291892	0.110013	4.04536	4.63575	TRUE	MyoFib_LAMC3+
ACSM2A	0.961	0.039	3.20441	0.000532579	0.00361865	0	0.25	0.53753	0.768978	5.23564	-13.8307	17.9305	0.251352	1.53557	0.159459	0.237466	10.3348	37.4743	TRUE	MyoFib_LAMC3+
CAV3	0.961	0.039	3.20441	9.02e-05	3.76e-05	0	0.25	3.123	2.67588	5.11705	-8.2645	17.7443	0.295946	0.0659723	0.143243	0.0404144	0.779628	0.355481	TRUE	MyoFib_LAMC3+
SGCA	0.961	0.039	3.20441	4.85e-05	2.07e-05	0	0.25	2.95549	3.2082	3.62051	-8.13471	12.4515	0.175676	0.038141	0.105405	0.0247051	0.60286	0.210363	TRUE	MyoFib_LAMC3+
GJA4	0.9608	0.0392	3.19909	2.54e-05	5.77e-05	0	0.25	2.89075	3.01111	3.61495	-9.91423	13.8291	0.0635135	0.0327617	0.0418919	0.0188263	0.275928	0.612291	TRUE	MyoFib_LAMC3+
SLC5A12	0.9608	0.0392	3.19909	0.000377229	0.0012981	0	0.25	0.335076	0.0917487	4.83276	-12.3358	14.0173	0.239189	0.758431	0.152703	0.219492	6.28534	13.5868	TRUE	MyoFib_LAMC3+
SEMG2	0.9608	0.0392	3.19909	1.57e-06	1.35e-06	0	0.25	1.13747	0.348199	6.05274	-13.8671	25.3578	0.0027027	0.00267891	0.0027027	0.00225561	0.00313288	0.0129316	TRUE	MyoFib_LAMC3+
KCNJ4	0.9608	0.0392	3.19909	4.5e-05	1.81e-05	0	0.25	3.50449	2.44607	7.0705	-12.3032	28.638	0.151351	0.0427388	0.0797297	0.0260105	0.366465	0.182937	TRUE	MyoFib_LAMC3+
RAC2	0.9608	0.0392	3.19909	2.99e-05	0.000546275	0	0.25	-0.70026	-0.20837	5.16997	-15.4257	13.7247	0.0689189	0.126444	0.0418919	0.0827618	0.33095	5.92173	TRUE	MyoFib_LAMC3+
TMEM213	0.9608	0.0392	3.19909	0.000119516	0.000803056	0	0.25	0.0410145	-0.0805621	3.79395	-10.1184	9.54566	0.141892	0.466911	0.0878378	0.177175	1.69556	8.69124	TRUE	MyoFib_LAMC3+
CACNA1E	0.9608	0.0392	3.19909	0.000348509	0.000447734	0	0.25	2.93355	1.80297	6.95125	-12.854	27.9887	0.982433	0.532143	0.254054	0.164171	3.11088	4.55158	TRUE	MyoFib_LAMC3+
ANXA1	0.9608	0.0392	3.19909	0.000281129	0.00245884	0	0.25	0.639015	0.910701	4.60973	-10.3896	15.4996	0.145946	0.459678	0.104054	0.157576	1.73434	19.7295	TRUE	MyoFib_LAMC3+
LMX1B	0.9608	0.0392	3.19909	0.000121081	5.61e-05	0	0.25	3.99459	3.73993	5.8528	-12.7246	23.8472	0.32973	0.11539	0.147297	0.0542381	0.994202	0.579026	TRUE	MyoFib_LAMC3+
BST2	0.9608	0.0392	3.19909	8.49e-05	0.000689793	0	0.25	0.27527	0.507071	3.95931	-10.2928	13.6806	0.136486	0.220593	0.1	0.109986	0.992621	7.17776	TRUE	MyoFib_LAMC3+
MTRNR2L8	0.9608	0.0392	3.19909	0.000163442	0.0011344	0	0.25	-2.3358	-2.33782	4.85906	-15.2788	13.5385	0.105405	0.514774	0.0581081	0.136662	4.1396	11.5087	TRUE	MyoFib_LAMC3+
WWC1	0.9608	0.0392	3.19909	0.000478233	0.00182518	0	0.25	0.196893	-1.20933	4.10867	-10.7105	14.5627	0.687838	1.34889	0.27973	0.372915	6.17722	18.9075	TRUE	MyoFib_LAMC3+
MYO3A	0.9608	0.0392	3.19909	0.000145199	9.8e-05	0	0.25	3.90854	3.24024	5.09674	-8.43882	23.3505	0.47027	0.119105	0.17973	0.0685296	1.61356	1.00472	TRUE	MyoFib_LAMC3+
SLC6A13	0.9608	0.0392	3.19909	0.000109298	0.000628122	0	0.25	-0.378138	-0.431515	4.27816	-12.7751	10.7178	0.12027	0.451111	0.0905405	0.191741	2.00125	6.49106	TRUE	MyoFib_LAMC3+
TSHZ3	0.9608	0.0392	3.19909	0.000530369	0.000115145	0	0.25	3.97525	3.59587	3.04126	-7.11488	16.0129	0.977028	0.157178	0.304054	0.0801954	6.40852	1.25985	TRUE	MyoFib_LAMC3+
JAKMIP1	0.9608	0.0392	3.19909	0.00010035	9.65e-05	0	0.25	0.5457	0.15816	7.4591	-14.7868	17.9496	0.410811	0.175463	0.141892	0.0814268	1.15354	0.950257	TRUE	MyoFib_LAMC3+
ALOX5AP	0.9606	0.0394	3.19379	0.000113207	0.000395721	0	0.25	0.50669	0.543212	5.15068	-11.1356	15.5658	0.391892	0.151509	0.178378	0.0942944	1.31344	4.52059	TRUE	MyoFib_LAMC3+
PRRG2	0.9606	0.0394	3.19379	7.33e-05	0.000100374	0	0.25	-0.80046	-1.08964	2.67973	-7.85162	7.84064	0.216216	0.157943	0.118919	0.0931222	0.644847	1.09117	TRUE	MyoFib_LAMC3+
SLC26A8	0.9606	0.0394	3.19379	6.22e-05	4.45e-05	0	0.25	2.58793	1.91757	4.88312	-7.53215	18.9268	0.151351	0.0703798	0.0864865	0.0444461	0.388185	0.43963	TRUE	MyoFib_LAMC3+
LTBP4	0.9606	0.0394	3.19379	0.000622284	0.00017315	0	0.25	3.43926	3.07411	2.69124	-5.09299	13.5438	0.955406	0.238341	0.345946	0.104297	7.43167	1.87297	TRUE	MyoFib_LAMC3+
SLC17A1	0.9606	0.0394	3.19379	0.000466568	0.00146339	0	0.25	1.83738	1.24793	5.39256	-14.4568	20.5281	0.286487	0.734749	0.198649	0.209082	8.39861	15.0812	TRUE	MyoFib_LAMC3+
CRIP1	0.9606	0.0394	3.19379	6.37e-05	0.00187609	0	0.25	-0.392433	-0.315129	5.36626	-13.9887	17.0964	0.12027	0.389244	0.0810811	0.143995	0.539279	17.061	TRUE	MyoFib_LAMC3+
EHD3	0.9606	0.0394	3.19379	0.000152444	0.00016197	0	0.25	2.08697	2.03127	2.8168	-8.6505	11.3433	0.421622	0.112611	0.177027	0.0669429	1.4028	1.78625	TRUE	MyoFib_LAMC3+
SHISA9	0.9604	0.0396	3.18852	0.000204141	0.000388176	0	0.25	1.90197	0.539588	5.1623	-10.279	17.0989	0.540541	0.440721	0.201351	0.158479	2.47235	4.25518	TRUE	MyoFib_LAMC3+
AMPH	0.9604	0.0396	3.18852	0.000255926	9.89e-05	0	0.25	3.39545	3.63014	3.20545	-4.82534	12.0642	0.677027	0.135845	0.237838	0.0749796	2.99134	0.916219	TRUE	MyoFib_LAMC3+
MUC19	0.9604	0.0396	3.18852	0.000105537	4.57e-05	0	0.25	2.44582	2.20967	4.80605	-8.25211	17.3074	0.374324	0.0727822	0.139189	0.0461689	1.08068	0.453978	TRUE	MyoFib_LAMC3+
SYTL5	0.9604	0.0396	3.18852	0.000107724	4.02e-05	0	0.25	3.57365	3.14802	3.8784	-9.01831	16.2741	0.278378	0.0534889	0.128378	0.0377414	1.08345	0.387762	TRUE	MyoFib_LAMC3+
NPFFR2	0.9604	0.0396	3.18852	6.06e-05	2.4e-05	0	0.25	4.13475	3.51929	6.58048	-10.1904	29.037	0.240541	0.0462084	0.0972973	0.0314275	0.639117	0.230827	TRUE	MyoFib_LAMC3+
DCSTAMP	0.9604	0.0396	3.18852	2.25e-05	8.68e-06	0	0.25	2.99683	2.41792	5.79427	-10.5337	22.049	0.0864865	0.0159072	0.0581081	0.0126426	0.271676	0.0839253	TRUE	MyoFib_LAMC3+
RARRES1	0.9604	0.0396	3.18852	0.000262676	7.96e-05	0	0.25	2.75198	2.65778	2.46591	-4.43414	10.338	0.451352	0.0763706	0.210811	0.0530719	2.87355	0.757869	TRUE	MyoFib_LAMC3+
SERPINF1	0.9604	0.0396	3.18852	0.000146398	3.97e-05	0	0.25	3.24761	3.54562	2.30423	-6.66744	9.29015	0.340541	0.0550253	0.155405	0.0363383	1.51758	0.408779	TRUE	MyoFib_LAMC3+
ALDOB	0.9604	0.0396	3.18852	0.000218895	0.00596189	0	0.25	-1.26389	-0.959502	5.14262	-16.856	17.2102	0.17973	3.21033	0.112162	0.250582	3.63063	56.6594	TRUE	MyoFib_LAMC3+
TUNAR	0.9604	0.0396	3.18852	2.71e-05	2.11e-05	0	0.25	3.57882	3.30266	6.37839	-11.1762	28.4107	0.105405	0.0476405	0.0702703	0.0291512	0.255374	0.208642	TRUE	MyoFib_LAMC3+
CALML3	0.9604	0.0396	3.18852	5.57e-06	3.33e-05	0	0.25	-1.30618	-1.41674	5.02275	-16.0399	14.0059	0.0175676	0.0344786	0.0108108	0.0245601	0.0657737	0.377692	TRUE	MyoFib_LAMC3+
C1QA	0.9602	0.0398	3.18327	3.11e-05	0.000185762	0	0.25	1.57786	1.4632	4.53329	-13.9014	17.2422	0.0486487	0.0933684	0.0391892	0.0240361	0.299632	2.14343	TRUE	MyoFib_LAMC3+
PAH	0.9602	0.0398	3.18327	0.000342966	0.00111027	0	0.25	0.819552	0.722525	4.17891	-10.5123	12.5416	0.362162	0.677323	0.214865	0.234959	4.76284	12.1507	TRUE	MyoFib_LAMC3+
LAMC2	0.9602	0.0398	3.18327	0.000113283	0.000354539	0	0.25	1.72536	1.21087	5.35379	-13.8788	17.4774	0.412162	0.167692	0.164865	0.0771405	1.1646	2.58764	TRUE	MyoFib_LAMC3+
TGFBI	0.9602	0.0398	3.18327	0.000168917	6.82e-05	0	0.25	3.26288	3.33579	2.97516	-4.73291	12.8829	0.322973	0.0887127	0.172973	0.0549634	1.53291	0.768252	TRUE	MyoFib_LAMC3+
AFP	0.9602	0.0398	3.18327	1.7e-05	6.52e-05	0	0.25	-0.700833	-0.780722	4.30682	-14.0187	11.8697	0.0702703	0.0594694	0.0364865	0.0432088	0.186214	0.645415	TRUE	MyoFib_LAMC3+
CST5	0.9602	0.0398	3.18327	7.15e-06	6.81e-06	0	0.25	0.927718	0.180786	5.98892	-13.3735	19.0849	0.0310811	0.0126869	0.0216216	0.0103515	0.0734225	0.0664947	TRUE	MyoFib_LAMC3+
SNAP91	0.9602	0.0398	3.18327	0.000100306	4.2e-05	0	0.25	4.13482	3.81064	5.00758	-9.00776	19.607	0.283784	0.0687161	0.127027	0.044529	0.781111	0.404685	TRUE	MyoFib_LAMC3+
CLIC3	0.9602	0.0398	3.18327	1.41e-05	0.000231932	0	0.25	-0.787061	-0.635897	5.27135	-15.5362	16.1014	0.045946	0.0570905	0.0351351	0.0376053	0.162842	2.56168	TRUE	MyoFib_LAMC3+
FTL	0.9602	0.0398	3.18327	0.000314856	0.023091	0	0.25	-2.42156	-2.33881	6.05135	-15.712	20.8478	0.308108	8.58489	0.181081	0.416882	5.22641	212.445	TRUE	MyoFib_LAMC3+
HBB	0.9602	0.0398	3.18327	1.79e-05	0.00141618	0	0.25	0.794097	0.0857453	5.99744	-19.9983	24.9145	0.0148649	1.73715	0.0148649	0.0189714	0.119115	11.5226	TRUE	MyoFib_LAMC3+
FCGR3A	0.9602	0.0398	3.18327	5.72e-06	0.000554748	0	0.25	-0.622214	-0.199224	5.57219	-15.637	16.3687	0.0189189	0.131516	0.0108108	0.0562303	0.0799202	5.88866	TRUE	MyoFib_LAMC3+
GATA4	0.9602	0.0398	3.18327	6.27e-05	3.15e-05	0	0.25	3.18472	3.16765	6.18588	-10.5518	21.6914	0.216216	0.0636521	0.110811	0.0412669	0.615773	0.305382	TRUE	MyoFib_LAMC3+
CCL3	0.9602	0.0398	3.18327	5.86e-06	0.0013391	0	0.25	-0.6549	-0.21851	5.91691	-17.3063	15.797	0.0148649	0.396965	0.0108108	0.0522963	0.187263	15.616	TRUE	MyoFib_LAMC3+
OLFM4	0.9602	0.0398	3.18327	1.75e-05	2.25e-05	0	0.25	1.23674	1.04344	4.6543	-10.1152	17.2569	0.0810811	0.0340907	0.0527027	0.0234234	0.283902	0.239624	TRUE	MyoFib_LAMC3+
CAPN8	0.96	0.04	3.17805	6.08e-05	0.000112646	0	0.25	3.00534	2.86358	4.82359	-11.3973	16.4248	0.168919	0.102387	0.0905405	0.0561267	0.519638	0.976571	TRUE	MyoFib_LAMC3+
ANKRD2	0.96	0.04	3.17805	3.35e-05	7.93e-05	0	0.25	1.06527	1.21631	4.1167	-9.4916	14.9791	0.0878378	0.117241	0.0554054	0.0693614	0.222358	0.819568	TRUE	MyoFib_LAMC3+
OLFM3	0.96	0.04	3.17805	9.17e-05	3.94e-05	0	0.25	2.87924	2.60484	5.14117	-10.2898	17.8931	0.248649	0.0659489	0.135135	0.0411692	0.702701	0.375084	TRUE	MyoFib_LAMC3+
FTCD	0.96	0.04	3.17805	0.000154368	0.000763848	0	0.25	0.748909	0.457429	4.3353	-11.5653	13.8423	0.177027	0.39105	0.125676	0.182328	2.12214	8.02044	TRUE	MyoFib_LAMC3+
CCDC187	0.96	0.04	3.17805	7.98e-05	6.15e-05	0	0.25	2.30095	1.84336	6.2421	-11.5996	23.12	0.301351	0.130332	0.118919	0.0625561	0.988234	0.605907	TRUE	MyoFib_LAMC3+
CD302	0.96	0.04	3.17805	0.000308062	0.000124741	0	0.25	2.22376	2.16634	1.79778	-5.27252	9.92061	0.3	0.0855208	0.190541	0.0632961	3.60376	1.4247	TRUE	MyoFib_LAMC3+
FGG	0.96	0.04	3.17805	5.53e-06	2.58e-06	0	0.25	2.67917	1.83415	5.81858	-9.23946	25.6687	0.022973	0.00442246	0.0175676	0.00377414	0.0509145	0.0232659	TRUE	MyoFib_LAMC3+
KCNH5	0.96	0.04	3.17805	0.000177838	6.84e-05	0	0.25	3.59392	3.66259	6.13558	-9.27404	21.8464	0.541892	0.130518	0.187838	0.065087	1.71743	0.648143	TRUE	MyoFib_LAMC3+
HS3ST2	0.96	0.04	3.17805	7.83e-05	4.82e-05	0	0.25	4.41777	3.85733	4.86324	-8.89442	17.9735	0.213514	0.0661564	0.127027	0.0381381	0.861545	0.528432	TRUE	MyoFib_LAMC3+
BCAS1	0.9598	0.0402	3.17286	0.000234184	0.000137988	0	0.25	2.20118	2.18696	4.21516	-7.44112	19.1415	0.727028	0.253373	0.22973	0.104675	1.88876	1.3627	TRUE	MyoFib_LAMC3+
PLK5	0.9598	0.0402	3.17286	1.95e-05	7.81e-06	0	0.25	2.7252	2.63133	3.52664	-8.03194	14.5402	0.0405405	0.0148091	0.0297297	0.0100703	0.142768	0.0799689	TRUE	MyoFib_LAMC3+
MET	0.9598	0.0402	3.17286	0.000278783	0.00105794	0	0.25	0.500446	-0.945982	4.03284	-10.2351	14.3084	0.391892	0.672725	0.182432	0.263065	3.79827	10.2421	TRUE	MyoFib_LAMC3+
SH3GL3	0.9598	0.0402	3.17286	0.000156295	5.65e-05	0	0.25	3.91909	3.4508	5.64317	-7.91869	24.2439	0.402703	0.116017	0.183784	0.0592585	1.24883	0.561151	TRUE	MyoFib_LAMC3+
LRP2	0.9598	0.0402	3.17286	0.000829209	0.00282024	0	0.25	1.50624	0.821117	5.00941	-11.1768	18.1381	0.843244	1.68461	0.364865	0.314604	13.4788	30.0344	TRUE	MyoFib_LAMC3+
GNAZ	0.9598	0.0402	3.17286	8.36e-05	8.65e-05	0	0.25	0.561324	0.420567	3.76495	-8.2005	12.6287	0.289189	0.175811	0.124324	0.084674	0.832507	0.873376	TRUE	MyoFib_LAMC3+
SPATA16	0.9598	0.0402	3.17286	0.000203825	7.48e-05	0	0.25	3.82085	3.47968	5.42951	-9.19784	19.6664	0.658109	0.136085	0.228378	0.0711907	2.02965	0.71502	TRUE	MyoFib_LAMC3+
SCGB2A1	0.9598	0.0402	3.17286	6.24e-06	1.26e-05	0	0.25	0.531908	0.481619	4.05016	-12.2368	14.3499	0.0256757	0.0220991	0.0202703	0.0172545	0.0577685	0.155613	TRUE	MyoFib_LAMC3+
TNFRSF8	0.9598	0.0402	3.17286	0.000207421	4.99e-05	0	0.25	2.54344	2.34462	3.82993	-6.86466	14.7495	0.762163	0.0947055	0.251351	0.0492326	2.27691	0.501477	TRUE	MyoFib_LAMC3+
HAVCR1	0.9598	0.0402	3.17286	6.09e-05	0.000162294	0	0.25	2.21938	1.69644	4.47447	-8.37513	16.6359	0.0891892	0.157839	0.0472973	0.0902568	0.526815	1.62792	TRUE	MyoFib_LAMC3+
MME	0.9598	0.0402	3.17286	0.000393521	0.00141252	0	0.25	0.981503	0.808664	4.16789	-12.8207	13.0837	0.474325	0.86972	0.236486	0.244896	7.47643	13.861	TRUE	MyoFib_LAMC3+
CRTAM	0.9598	0.0402	3.17286	3.4e-05	0.000101277	0	0.25	0.26491	0.443078	4.74124	-12.411	13.7852	0.136486	0.0398848	0.0716216	0.0281122	0.414954	0.984751	TRUE	MyoFib_LAMC3+
CLDN14	0.9598	0.0402	3.17286	0.000125455	0.00021566	0	0.25	2.27108	1.70409	4.90114	-7.6883	17.7915	0.355405	0.258117	0.154054	0.110181	1.06778	2.13055	TRUE	MyoFib_LAMC3+
SLC35F1	0.9598	0.0402	3.17286	0.000879456	0.000176259	0	0.25	5.66916	5.36273	4.14504	-9.26234	17.4355	1.29865	0.229608	0.298649	0.102257	5.7553	1.66442	TRUE	MyoFib_LAMC3+
CUBN	0.9596	0.0404	3.16769	0.00198344	0.00495934	0	0.25	1.61523	1.35892	4.58727	-12.2571	16.8659	2.13784	2.81975	0.536486	0.354382	27.0631	49.8141	TRUE	MyoFib_LAMC3+
PCK1	0.9596	0.0404	3.16769	0.00028061	0.00109713	0	0.25	-0.392471	-0.618378	4.44632	-13.3004	16.2158	0.177027	0.626334	0.12973	0.21396	4.37998	11.8214	TRUE	MyoFib_LAMC3+
GDF3	0.9596	0.0404	3.16769	6.58e-06	6.49e-06	0	0.25	1.83504	1.73252	4.65766	-12.7728	20.4161	0.0256757	0.0099785	0.0243243	0.00840376	0.0723974	0.0657269	TRUE	MyoFib_LAMC3+
SLC8A2	0.9596	0.0404	3.16769	8.67e-05	3.1e-05	0	0.25	4.02562	3.61833	5.82883	-8.97158	22.7889	0.274324	0.0687576	0.143243	0.04074	0.927798	0.328716	TRUE	MyoFib_LAMC3+
CACNA1S	0.9596	0.0404	3.16769	0.000172312	5.21e-05	0	0.25	5.25521	4.80118	6.74244	-9.91015	26.6568	0.513514	0.107473	0.195946	0.0612654	1.47711	0.50895	TRUE	MyoFib_LAMC3+
RASAL1	0.9596	0.0404	3.16769	6.75e-05	0.000199858	0	0.25	1.18601	0.555487	3.77442	-9.09839	11.9336	0.162162	0.175045	0.072973	0.0934537	1.02742	1.86675	TRUE	MyoFib_LAMC3+
PRODH2	0.9596	0.0404	3.16769	6.79e-05	0.000639156	0	0.25	-0.194748	-0.078352	4.62962	-12.8027	15.2779	0.0554054	0.306317	0.05	0.13438	1.48316	7.16773	TRUE	MyoFib_LAMC3+
RBBP8NL	0.9594	0.0406	3.16254	2.86e-05	2.84e-05	0	0.25	1.15556	0.929347	5.17869	-10.9163	17.1903	0.0905405	0.0595308	0.0513514	0.0361134	0.245098	0.283223	TRUE	MyoFib_LAMC3+
SAMSN1	0.9594	0.0406	3.16254	0.000181793	0.000447105	0	0.25	1.42698	1.28924	4.02029	-8.61113	14.0361	0.35946	0.191103	0.163514	0.109083	1.22821	5.01173	TRUE	MyoFib_LAMC3+
ELF5	0.9594	0.0406	3.16254	3.92e-05	5.41e-05	0	0.25	2.14353	2.36115	4.41779	-10.4304	14.2121	0.109459	0.0726649	0.0608108	0.0447362	0.337454	0.536624	TRUE	MyoFib_LAMC3+
C8orf34	0.9594	0.0406	3.16254	0.000327644	0.000114108	0	0.25	3.99287	3.56946	4.78536	-7.85544	18.499	0.968919	0.190842	0.25	0.0833094	3.17378	1.13072	TRUE	MyoFib_LAMC3+
FABP4	0.9594	0.0406	3.16254	1.25e-05	2.8e-05	0	0.25	2.64249	2.55104	3.41016	-12.2206	15.7167	0.0202703	0.0124559	0.0135135	0.00563309	0.0924868	0.289766	TRUE	MyoFib_LAMC3+
GPRC6A	0.9594	0.0406	3.16254	1.53e-05	9.65e-06	0	0.25	2.36738	2.2271	4.52406	-9.97698	16.9165	0.0581081	0.0165997	0.0391892	0.0133353	0.178432	0.0974523	TRUE	MyoFib_LAMC3+
THBD	0.9594	0.0406	3.16254	5.13e-05	6.59e-05	0	0.25	1.74077	1.65252	3.74299	-9.72337	15.6069	0.152703	0.0564204	0.101351	0.0339495	0.587959	0.71164	TRUE	MyoFib_LAMC3+
GC	0.9592	0.0408	3.15742	3.68e-05	2.4e-05	0	0.25	2.14599	2.18997	4.72392	-11.6145	15.7073	0.108108	0.0316535	0.0662162	0.0228669	0.355947	0.242844	TRUE	MyoFib_LAMC3+
FBN3	0.9592	0.0408	3.15742	5.9e-05	6.43e-05	0	0.25	2.39549	2.48531	4.06697	-7.88182	13.1594	0.163514	0.0801349	0.0851351	0.0469592	0.550052	0.65832	TRUE	MyoFib_LAMC3+
NNMT	0.9592	0.0408	3.15742	0.000641887	0.000188593	0	0.25	3.94879	3.58412	3.3363	-5.75524	14.9188	0.990541	0.185848	0.32973	0.0962125	6.56178	1.9865	TRUE	MyoFib_LAMC3+
SLC25A48	0.9592	0.0408	3.15742	0.000310015	0.000624405	0	0.25	2.34609	1.00281	5.6693	-13.2908	22.1596	0.745946	0.767368	0.243243	0.212361	3.51452	6.33692	TRUE	MyoFib_LAMC3+
SLC2A2	0.9592	0.0408	3.15742	7.99e-05	0.000140388	0	0.25	1.71262	1.33934	3.87147	-8.44682	12.2317	0.133784	0.135629	0.0905405	0.0857071	0.90172	1.47471	TRUE	MyoFib_LAMC3+
C10orf71	0.9592	0.0408	3.15742	3.19e-05	1.26e-05	0	0.25	2.62918	1.75745	5.73478	-10.87	22.1774	0.1	0.0250297	0.0689189	0.0172012	0.28303	0.131865	TRUE	MyoFib_LAMC3+
MPEG1	0.9592	0.0408	3.15742	2.18e-05	5.26e-05	0	0.25	1.42456	1.56231	3.38815	-10.2944	14.5264	0.0337838	0.0293274	0.0283784	0.0192111	0.13874	0.585623	TRUE	MyoFib_LAMC3+
PLAU	0.9592	0.0408	3.15742	7.1e-05	0.000102979	0	0.25	0.995443	0.701893	4.28372	-10.5039	14.715	0.208108	0.0953279	0.12973	0.0601939	0.982314	1.07808	TRUE	MyoFib_LAMC3+
BMPR1B	0.9592	0.0408	3.15742	0.0011614	0.000844392	0	0.25	4.98393	3.30206	5.64154	-17.8446	23.3484	1.60811	0.608581	0.381081	0.168202	11.5832	7.77187	TRUE	MyoFib_LAMC3+
SLC7A13	0.9592	0.0408	3.15742	0.000105497	6.9e-05	0	0.25	2.32027	2.08825	4.39955	-10.6495	16.0223	0.312162	0.0885587	0.147297	0.0549959	1.30006	0.726293	TRUE	MyoFib_LAMC3+
SLC28A1	0.9592	0.0408	3.15742	0.000306646	0.0006844	0	0.25	2.20662	1.3208	5.11376	-12.6466	20.8411	0.57973	0.505256	0.254054	0.204168	3.40604	7.09422	TRUE	MyoFib_LAMC3+
RHEX	0.9592	0.0408	3.15742	0.000497477	0.00144322	0	0.25	2.25486	1.87656	4.74194	-8.84289	19.4201	0.320271	0.678606	0.197297	0.173001	7.4449	12.6627	TRUE	MyoFib_LAMC3+
FBN2	0.9592	0.0408	3.15742	0.000270962	9.57e-05	0	0.25	3.87976	3.4931	4.35759	-6.03907	15.9284	0.681082	0.16804	0.227027	0.0800799	2.13762	0.960887	TRUE	MyoFib_LAMC3+
ARHGAP8	0.959	0.041	3.15232	0.000220704	0.000760333	0	0.25	0.206708	-0.644028	3.52489	-9.49178	10.8309	0.327027	0.533278	0.160811	0.25282	3.40099	8.12069	TRUE	MyoFib_LAMC3+
S100A1	0.959	0.041	3.15232	3.56e-05	0.000123651	0	0.25	-0.512169	-0.747884	4.87601	-14.4932	15.5402	0.140541	0.111416	0.0878378	0.0679316	0.380369	1.30803	TRUE	MyoFib_LAMC3+
RIMBP2	0.959	0.041	3.15232	0.000233233	0.000400755	0	0.25	2.671	1.68837	5.12821	-10.8709	16.4944	0.741892	0.360636	0.195946	0.147035	2.74009	3.95653	TRUE	MyoFib_LAMC3+
MUC12	0.959	0.041	3.15232	7.27e-05	4.38e-05	0	0.25	1.4303	1.33673	3.8914	-9.52014	17.5438	0.239189	0.0544997	0.12973	0.0340117	0.633231	0.420379	TRUE	MyoFib_LAMC3+
CTSG	0.959	0.041	3.15232	4.01e-06	1.52e-05	0	0.25	1.82974	1.57222	5.24962	-15.5533	17.7638	0.0121622	0.0046356	0.0121622	0.00283875	0.0364425	0.121891	TRUE	MyoFib_LAMC3+
ESM1	0.959	0.041	3.15232	4.25e-05	6.67e-05	0	0.25	1.98697	2.08446	3.37585	-9.58402	12.5478	0.117568	0.0471101	0.0756757	0.0266085	0.51121	0.849019	TRUE	MyoFib_LAMC3+
FPR3	0.959	0.041	3.15232	6.53e-05	2.74e-05	0	0.25	2.90368	2.79643	3.43783	-7.69224	15.5344	0.182432	0.035802	0.109459	0.022636	0.729305	0.291047	TRUE	MyoFib_LAMC3+
SLC12A1	0.9588	0.0412	3.14724	0.00114983	0.00473247	0	0.25	2.32606	1.9684	5.96307	-15.751	21.9453	0.637839	2.39399	0.310811	0.236907	16.7884	49.0141	TRUE	MyoFib_LAMC3+
BCL11A	0.9588	0.0412	3.14724	0.000123052	0.000198169	0	0.25	1.36642	1.51021	3.31968	-8.79525	15.7727	0.260811	0.202661	0.121622	0.101789	1.11078	1.94636	TRUE	MyoFib_LAMC3+
UGT2A3	0.9588	0.0412	3.14724	0.000113533	0.000244528	0	0.25	1.2941	1.07142	3.83553	-8.1859	12.0811	0.0567568	0.142739	0.0486486	0.0962688	1.59507	2.4689	TRUE	MyoFib_LAMC3+
BTBD11	0.9588	0.0412	3.14724	0.000290134	0.000632465	0	0.25	0.904799	0.604136	3.95444	-8.75924	11.5532	0.756757	0.656829	0.243243	0.206631	3.09594	6.47078	TRUE	MyoFib_LAMC3+
KCNJ1	0.9588	0.0412	3.14724	0.000139599	0.000488148	0	0.25	0.917286	0.568023	4.36045	-10.5726	13.907	0.216216	0.373624	0.12973	0.168744	1.51402	5.03744	TRUE	MyoFib_LAMC3+
DAPK2	0.9588	0.0412	3.14724	0.00102057	0.000202348	0	0.25	4.23938	4.03166	3.00327	-3.3939	14.0226	1.52973	0.283417	0.406757	0.117762	13.3375	2.12586	TRUE	MyoFib_LAMC3+
RGS22	0.9588	0.0412	3.14724	0.000214761	5.17e-05	0	0.25	5.14508	4.15074	4.38965	-7.04043	16.6224	0.352703	0.0797468	0.164865	0.0500999	1.48618	0.499196	TRUE	MyoFib_LAMC3+
TTLL8	0.9588	0.0412	3.14724	3.86e-05	2.63e-05	0	0.25	3.38959	2.80156	6.86523	-11.6735	26.9218	0.1	0.0610284	0.0662162	0.0354533	0.254019	0.251132	TRUE	MyoFib_LAMC3+
FBLN2	0.9588	0.0412	3.14724	0.000114147	6.02e-05	0	0.25	2.96887	3.23306	3.5622	-7.84687	14.0219	0.343243	0.101168	0.12027	0.0517309	1.05554	0.60225	TRUE	MyoFib_LAMC3+
CLEC2B	0.9586	0.0414	3.14219	6.06e-05	0.000707034	0	0.25	0.479235	0.980778	4.42334	-8.56405	12.9407	0.102703	0.148971	0.077027	0.0933323	0.666784	6.75293	TRUE	MyoFib_LAMC3+
ITIH3	0.9586	0.0414	3.14219	2.16e-05	1.13e-05	0	0.25	3.02411	3.14842	4.16191	-8.22622	14.0556	0.0878378	0.0227889	0.0445946	0.0156768	0.274462	0.110765	TRUE	MyoFib_LAMC3+
GRM1	0.9586	0.0414	3.14219	0.000245066	0.000140876	0	0.25	3.32721	2.79022	5.80786	-12.3984	21.1538	0.712163	0.21091	0.22973	0.0997617	2.3099	1.40647	TRUE	MyoFib_LAMC3+
SEMA3D	0.9586	0.0414	3.14219	0.000213554	0.000156795	0	0.25	2.95042	2.28933	4.39156	-7.37791	19.9345	0.475676	0.201447	0.202703	0.102266	1.58358	1.52328	TRUE	MyoFib_LAMC3+
BCL11B	0.9586	0.0414	3.14219	0.000173259	0.00048883	0	0.25	0.900789	0.884684	3.7723	-9.46375	12.4993	0.501352	0.310393	0.181081	0.138024	2.19752	5.18184	TRUE	MyoFib_LAMC3+
CYP4A11	0.9586	0.0414	3.14219	8.59e-05	0.00041326	0	0.25	0.0864325	0.103716	4.82949	-13.2815	14.1939	0.0743243	0.251693	0.0635135	0.12936	1.7626	4.3195	TRUE	MyoFib_LAMC3+
RIT2	0.9586	0.0414	3.14219	0.000221802	6.68e-05	0	0.25	4.94567	4.35738	6.36607	-11.181	24.4861	0.602703	0.125657	0.206757	0.0657767	1.83625	0.635425	TRUE	MyoFib_LAMC3+
RPL3L	0.9586	0.0414	3.14219	4.79e-05	3.47e-05	0	0.25	3.34423	3.09399	6.17586	-11.0876	23.1231	0.168919	0.0756675	0.1	0.0456982	0.442556	0.366037	TRUE	MyoFib_LAMC3+
TTC34	0.9586	0.0414	3.14219	7.16e-05	5.66e-05	0	0.25	1.40815	1.42215	3.77062	-7.39941	15.4556	0.174324	0.0998942	0.102703	0.0571953	0.711049	0.564871	TRUE	MyoFib_LAMC3+
SLC45A3	0.9586	0.0414	3.14219	0.000109866	8.83e-05	0	0.25	2.35632	2.32446	3.87836	-7.64365	15.9868	0.343243	0.16393	0.158108	0.0855828	1.26874	0.902545	TRUE	MyoFib_LAMC3+
LRRC38	0.9586	0.0414	3.14219	3.54e-05	1.41e-05	0	0.25	3.43003	3.20806	4.9342	-7.75536	19.0788	0.106757	0.0254944	0.0540541	0.0164138	0.304565	0.140011	TRUE	MyoFib_LAMC3+
NXPH2	0.9586	0.0414	3.14219	0.000119821	0.00014192	0	0.25	3.25159	3.44348	3.93684	-10.4469	13.6202	0.268919	0.132954	0.137838	0.0708059	0.999201	1.57111	TRUE	MyoFib_LAMC3+
AGT	0.9586	0.0414	3.14219	3.68e-05	6.63e-05	0	0.25	1.20652	1.21568	4.11525	-9.73805	13.3294	0.077027	0.0795667	0.0459459	0.0532909	0.335444	0.719998	TRUE	MyoFib_LAMC3+
ST8SIA2	0.9586	0.0414	3.14219	5.43e-05	2.12e-05	0	0.25	5.10578	3.94955	7.65156	-15.3972	35.5346	0.154054	0.0444467	0.101351	0.0282306	0.413379	0.220099	TRUE	MyoFib_LAMC3+
SLFN12L	0.9586	0.0414	3.14219	0.000179295	0.000108942	0	0.25	3.27816	3.03478	3.16802	-6.31408	14.4858	0.133784	0.0500873	0.0932432	0.0355154	1.81966	1.24279	TRUE	MyoFib_LAMC3+
SLC22A6	0.9586	0.0414	3.14219	0.00014187	0.000719342	0	0.25	0.401603	0.575529	4.53577	-12.6272	12.646	0.133784	0.427813	0.0986486	0.172296	2.4819	7.91447	TRUE	MyoFib_LAMC3+
HSPA6	0.9586	0.0414	3.14219	3.4e-05	0.00160012	0	0.25	-1.67737	-1.59473	6.71762	-17.8571	19.5414	0.0851351	0.461357	0.0675676	0.0856538	0.588739	14.0311	TRUE	MyoFib_LAMC3+
GCSAML	0.9586	0.0414	3.14219	4.34e-05	1.41e-05	0	0.25	3.38801	3.13321	4.58128	-8.95859	17.8848	0.201351	0.0249791	0.0945946	0.0178406	0.585062	0.12541	TRUE	MyoFib_LAMC3+
PDE1A	0.9584	0.0416	3.13716	0.00328595	0.00274556	0	0.25	3.53867	2.63977	4.45738	-10.9747	14.5235	1.86081	1.57323	0.562162	0.305851	24.1509	24.3714	TRUE	MyoFib_LAMC3+
MXRA8	0.9584	0.0416	3.13716	0.000134813	5.17e-05	0	0.25	4.10131	3.69189	3.44871	-10.2108	17.2243	0.297297	0.0520768	0.155405	0.0316377	1.41878	0.516175	TRUE	MyoFib_LAMC3+
NIBAN3	0.9584	0.0416	3.13716	0.000117615	7.95e-05	0	0.25	2.59168	2.64951	3.05067	-8.64525	18.2714	0.245946	0.0508597	0.139189	0.032434	0.86089	0.697283	TRUE	MyoFib_LAMC3+
PLEKHG4B	0.9584	0.0416	3.13716	8.09e-05	6.86e-05	0	0.25	2.43219	1.82293	5.91399	-11.2014	20.05	0.30946	0.109209	0.127027	0.0614194	0.911054	0.714349	TRUE	MyoFib_LAMC3+
SLA	0.9584	0.0416	3.13716	0.000300109	0.000464252	0	0.25	2.17408	2.247	3.84214	-6.27755	12.7633	0.731081	0.152206	0.252703	0.0946822	3.13038	4.65164	TRUE	MyoFib_LAMC3+
IL7R	0.9584	0.0416	3.13716	0.000128331	0.00141298	0	0.25	1.29262	1.33163	4.96198	-15.0362	18.1871	0.128378	0.258778	0.0932432	0.0775342	2.33071	10.7204	TRUE	MyoFib_LAMC3+
NR5A2	0.9584	0.0416	3.13716	9.69e-05	8.62e-05	0	0.25	2.63564	2.85536	4.06816	-8.33873	18.237	0.358108	0.116814	0.144595	0.0621387	1.10662	0.872978	TRUE	MyoFib_LAMC3+
RUBCNL	0.9584	0.0416	3.13716	0.000121948	8.35e-05	0	0.25	2.32339	2.20915	3.3648	-8.74029	12.8543	0.339189	0.0577987	0.158108	0.0384134	1.19662	0.727892	TRUE	MyoFib_LAMC3+
FIGN	0.9584	0.0416	3.13716	0.00165209	0.000337542	0	0.25	5.54382	3.86005	5.4367	-9.98169	26.4273	1.21216	0.287095	0.456757	0.145478	14.1831	3.39426	TRUE	MyoFib_LAMC3+
CD163L1	0.9584	0.0416	3.13716	8.81e-05	3.89e-05	0	0.25	3.43676	3.51236	3.3761	-8.06302	13.9092	0.210811	0.052204	0.109459	0.0351691	0.939044	0.456687	TRUE	MyoFib_LAMC3+
GPD1	0.9584	0.0416	3.13716	5.71e-05	0.000242473	0	0.25	-0.265465	-0.0970454	3.80707	-10.7449	9.92381	0.17027	0.240966	0.0945946	0.12928	0.727434	2.43075	TRUE	MyoFib_LAMC3+
ACAN	0.9584	0.0416	3.13716	6.41e-05	2.17e-05	0	0.25	3.33654	2.99196	4.49628	-8.38853	18.8296	0.152703	0.0398492	0.0932432	0.0254155	0.503325	0.2181	TRUE	MyoFib_LAMC3+
PSG6	0.9582	0.0418	3.13216	6.47e-06	4.8e-06	0	0.25	3.04027	2.77149	5.31045	-10.161	21.5209	0.0216216	0.00876791	0.0189189	0.00649449	0.0632212	0.0471238	TRUE	MyoFib_LAMC3+
SPINK5	0.9582	0.0418	3.13216	5.5e-05	5.26e-05	0	0.25	1.7787	0.756077	4.99972	-11.4282	19.1874	0.132432	0.0515825	0.0878378	0.036214	0.480772	0.569338	TRUE	MyoFib_LAMC3+
MUC17	0.9582	0.0418	3.13216	3.79e-05	1.31e-05	0	0.25	2.86954	2.7538	4.56617	-7.62535	15.5584	0.113513	0.0263527	0.0702703	0.0179205	0.337163	0.131948	TRUE	MyoFib_LAMC3+
ZBBX	0.9582	0.0418	3.13216	8.25e-05	6.15e-05	0	0.25	4.72147	3.53369	6.70634	-12.2585	30.2366	0.290541	0.103228	0.132432	0.0639917	0.902447	0.617622	TRUE	MyoFib_LAMC3+
LTBP1	0.9582	0.0418	3.13216	0.00173884	0.0003612	0	0.25	4.30081	3.57546	3.38555	-7.25435	14.0666	3.06622	0.417168	0.468919	0.160885	19.8412	3.83018	TRUE	MyoFib_LAMC3+
KCNQ3	0.9582	0.0418	3.13216	0.000475874	0.000316037	0	0.25	3.24851	2.23903	4.90475	-8.25608	19.8631	1.43108	0.316476	0.291892	0.131719	5.69601	3.09928	TRUE	MyoFib_LAMC3+
CFAP74	0.9582	0.0418	3.13216	0.000137575	8.09e-05	0	0.25	2.8687	2.68584	4.91307	-8.5029	21.3538	0.389189	0.160734	0.162162	0.0709065	1.29975	0.778715	TRUE	MyoFib_LAMC3+
IL16	0.9582	0.0418	3.13216	0.000382742	0.000208469	0	0.25	2.66911	2.51528	3.58668	-4.49349	12.8859	1.09054	0.17095	0.275676	0.094916	3.72059	2.12303	TRUE	MyoFib_LAMC3+
FRMD5	0.9582	0.0418	3.13216	0.000302716	0.000288386	0	0.25	3.21422	2.20545	5.19567	-8.79584	19.9926	0.75946	0.391258	0.233784	0.138276	3.13457	2.98781	TRUE	MyoFib_LAMC3+
SLC36A2	0.9582	0.0418	3.13216	0.000124081	0.000372365	0	0.25	1.37472	1.13741	4.56293	-11.515	13.9348	0.163514	0.260389	0.109459	0.125074	1.58635	4.0297	TRUE	MyoFib_LAMC3+
EXOC3L2	0.9582	0.0418	3.13216	0.000109544	0.000126305	0	0.25	2.83363	3.23944	3.16675	-7.23614	12.8801	0.254054	0.0847368	0.148649	0.0531607	1.24797	1.35198	TRUE	MyoFib_LAMC3+
PSG4	0.9582	0.0418	3.13216	6.57e-06	2.06e-05	0	0.25	1.84716	1.04192	5.06974	-17.5329	20.3253	0.0297297	0.0187456	0.0162162	0.0129031	0.0965955	0.246794	TRUE	MyoFib_LAMC3+
HOXC13	0.958	0.042	3.12718	1.33e-05	7.56e-06	0	0.25	3.54066	2.63859	7.28439	-13.0951	28.1592	0.0418919	0.0166945	0.0351351	0.0131784	0.14022	0.0714219	TRUE	MyoFib_LAMC3+
MYO3B	0.958	0.042	3.12718	0.00043852	0.000816783	0	0.25	2.0204	1.07266	4.80129	-10.3969	16.3615	1.02838	0.745269	0.316216	0.236957	4.93915	8.3478	TRUE	MyoFib_LAMC3+
SLC22A8	0.958	0.042	3.12718	5.46e-05	0.000481229	0	0.25	-0.302307	-0.0133376	4.75652	-15.0468	13.0978	0.0581081	0.332395	0.0472973	0.140049	0.697916	4.79358	TRUE	MyoFib_LAMC3+
RETN	0.958	0.042	3.12718	2.01e-06	1.31e-05	0	0.25	0.226848	0.174522	5.28836	-16.3219	16.9477	0.0027027	0.0135038	0.0027027	0.0053134	0.00367181	0.139838	TRUE	MyoFib_LAMC3+
SHANK3	0.958	0.042	3.12718	0.000142657	0.000403007	0	0.25	1.72673	1.21613	4.076	-8.55662	18.5112	0.240541	0.301462	0.12027	0.146585	1.3951	4.32124	TRUE	MyoFib_LAMC3+
GNG4	0.958	0.042	3.12718	0.000144838	5.09e-05	0	0.25	2.69362	2.56571	3.48545	-7.47457	17.0219	0.456757	0.077775	0.172973	0.0495227	1.45099	0.501401	TRUE	MyoFib_LAMC3+
ABCA6	0.958	0.042	3.12718	0.00145258	0.00011772	0	0.25	4.62442	4.37286	3.17618	-4.67623	17.7578	0.591893	0.0885527	0.360811	0.062562	16.5421	1.17664	TRUE	MyoFib_LAMC3+
EPAS1	0.958	0.042	3.12718	0.00196285	0.00129166	0	0.25	2.43485	2.35316	2.49943	-7.64946	10.0049	1.99595	0.79576	0.514865	0.264465	20.2112	12.1591	TRUE	MyoFib_LAMC3+
PIK3R5	0.958	0.042	3.12718	0.000115801	0.000156384	0	0.25	2.11616	1.79346	3.89532	-9.82877	14.0074	0.290541	0.0909878	0.132432	0.054472	1.08872	1.63703	TRUE	MyoFib_LAMC3+
SH3PXD2B	0.958	0.042	3.12718	0.000696177	0.000163202	0	0.25	3.90739	3.02871	3.51036	-6.76229	14.9221	1.52973	0.224511	0.351351	0.108127	7.14632	1.73312	TRUE	MyoFib_LAMC3+
FOXD1	0.958	0.042	3.12718	6.3e-05	2.83e-05	0	0.25	2.37827	2.35804	2.84458	-9.75577	12.243	0.202703	0.0365302	0.136486	0.0274225	0.551717	0.281051	TRUE	MyoFib_LAMC3+
FGA	0.9578	0.0422	3.12222	5.54e-06	5.6e-06	0	0.25	2.32453	1.41352	5.89633	-9.31529	27.0774	0.0189189	0.00866137	0.0135135	0.00754237	0.0439181	0.0573421	TRUE	MyoFib_LAMC3+
MISP	0.9578	0.0422	3.12222	5.57e-05	4.89e-05	0	0.25	1.65086	1.37399	3.8721	-8.15616	15.8604	0.131081	0.0875945	0.0756757	0.0516954	0.440622	0.523629	TRUE	MyoFib_LAMC3+
LOXHD1	0.9578	0.0422	3.12222	0.000188283	6.99e-05	0	0.25	5.13772	4.71365	5.31344	-11.8145	20.6856	0.413514	0.121627	0.17973	0.0673337	2.08011	0.707898	TRUE	MyoFib_LAMC3+
TPSD1	0.9578	0.0422	3.12222	3.52e-06	3.24e-06	0	0.25	2.37248	2.40731	4.29533	-12.2658	14.5983	0.00810811	0.00571309	0.00810811	0.00436025	0.0239083	0.029487	TRUE	MyoFib_LAMC3+
CD69	0.9578	0.0422	3.12222	0.000136877	0.00348879	0	0.25	0.239732	0.983369	5.5274	-13.9912	17.2551	0.0432432	0.510459	0.0283784	0.121971	1.66054	29.8731	TRUE	MyoFib_LAMC3+
PADI2	0.9578	0.0422	3.12222	8.45e-05	0.000121453	0	0.25	1.52866	1.3695	4.31779	-9.41949	14.1563	0.202703	0.152468	0.113514	0.0770665	0.936946	1.21795	TRUE	MyoFib_LAMC3+
HCN4	0.9578	0.0422	3.12222	5.05e-05	3.26e-05	0	0.25	3.09229	2.64878	6.31725	-11.3697	26.5567	0.172973	0.070674	0.0918919	0.0417405	0.514854	0.320618	TRUE	MyoFib_LAMC3+
SFRP1	0.9578	0.0422	3.12222	0.000522217	0.000303816	0	0.25	3.4823	2.92292	3.75563	-8.74156	15.6357	0.472973	0.210729	0.232432	0.104972	4.55433	3.34572	TRUE	MyoFib_LAMC3+
GATA2	0.9578	0.0422	3.12222	0.000133348	0.000153347	0	0.25	2.05032	1.84037	3.71421	-8.63094	14.9601	0.324325	0.141543	0.172973	0.0702731	1.09056	1.53141	TRUE	MyoFib_LAMC3+
ATP6V0A4	0.9578	0.0422	3.12222	0.000232323	0.00093668	0	0.25	1.33021	0.432931	4.86006	-10.9611	16.7959	0.322973	0.608474	0.178378	0.219087	3.59859	10.3973	TRUE	MyoFib_LAMC3+
MYEOV	0.9578	0.0422	3.12222	0.00010135	5.39e-05	0	0.25	2.87219	2.43548	6.0013	-10.9183	22.2484	0.289189	0.123275	0.155405	0.058332	0.816958	0.536728	TRUE	MyoFib_LAMC3+
OR5V1	0.9578	0.0422	3.12222	2.91e-05	1.34e-05	0	0.25	4.8657	4.17813	7.26688	-14.1215	30.7185	0.0837838	0.0255504	0.0567568	0.0182165	0.283977	0.129907	TRUE	MyoFib_LAMC3+
PSG9	0.9578	0.0422	3.12222	1.51e-05	1.79e-05	0	0.25	4.03223	2.54334	6.8027	-21.4766	28.4411	0.0351351	0.0245767	0.0310811	0.0173196	0.157148	0.175572	TRUE	MyoFib_LAMC3+
CD5L	0.9576	0.0424	3.11728	3.61e-05	1.51e-05	0	0.25	2.59476	2.42105	4.5739	-8.94703	16.8658	0.141892	0.0258523	0.0905405	0.019445	0.464794	0.155473	TRUE	MyoFib_LAMC3+
SLC24A2	0.9576	0.0424	3.11728	0.000175678	7.87e-05	0	0.25	3.45825	3.21608	4.6044	-6.6705	17.9371	0.564865	0.120692	0.2	0.0647081	1.74126	0.735949	TRUE	MyoFib_LAMC3+
HAO2	0.9576	0.0424	3.11728	0.000104381	0.000287804	0	0.25	0.325928	0.231784	4.28154	-12.4938	16.7392	0.118919	0.183731	0.0891892	0.114198	1.13225	2.89951	TRUE	MyoFib_LAMC3+
ADAMDEC1	0.9576	0.0424	3.11728	1.45e-05	1.09e-05	0	0.25	2.36489	2.21211	4.73849	-9.39507	17.4792	0.05	0.018864	0.0297297	0.0154577	0.186627	0.10442	TRUE	MyoFib_LAMC3+
TMEM131L	0.9576	0.0424	3.11728	0.00139845	0.000492632	0	0.25	2.68225	2.1993	2.28791	-3.54966	11.1672	1.46622	0.386123	0.436486	0.184696	12.2347	4.91842	TRUE	MyoFib_LAMC3+
S100B	0.9576	0.0424	3.11728	1.51e-05	0.000173963	0	0.25	1.88396	1.8505	4.85273	-12.845	15.3541	0.0216216	0.0284869	0.0175676	0.0164049	0.064	1.39689	TRUE	MyoFib_LAMC3+
SOX10	0.9576	0.0424	3.11728	2.72e-05	1.7e-05	0	0.25	3.51783	2.74155	5.28271	-8.89286	21.3341	0.0594595	0.0305528	0.0418919	0.0202708	0.192459	0.172747	TRUE	MyoFib_LAMC3+
DUSP2	0.9576	0.0424	3.11728	5.4e-05	0.00139394	0	0.25	-0.797141	-0.713543	5.06163	-13.9533	14.4688	0.0418919	0.34356	0.0283784	0.123129	0.652332	16.0377	TRUE	MyoFib_LAMC3+
NTN1	0.9576	0.0424	3.11728	0.000357838	0.000223688	0	0.25	3.21385	2.682	4.5329	-8.11001	16.0487	0.910811	0.298504	0.259459	0.122312	3.02211	2.48879	TRUE	MyoFib_LAMC3+
CACNG2	0.9576	0.0424	3.11728	8.82e-05	3.92e-05	0	0.25	3.9918	3.95102	5.88741	-8.50541	22.6814	0.27973	0.0820518	0.121622	0.0457367	0.803398	0.402566	TRUE	MyoFib_LAMC3+
NWD2	0.9576	0.0424	3.11728	0.000105689	6.41e-05	0	0.25	4.86087	4.35636	7.14335	-13.2662	29.4317	0.420271	0.129931	0.175676	0.0702642	1.2082	0.636366	TRUE	MyoFib_LAMC3+
TSPAN32	0.9574	0.0426	3.11237	9.81e-05	7.86e-05	0	0.25	1.75476	1.71383	4.52214	-8.49234	13.6066	0.355406	0.0777832	0.162162	0.0475157	1.06693	0.930212	TRUE	MyoFib_LAMC3+
IL6	0.9574	0.0426	3.11237	3.63e-05	2.01e-05	0	0.25	2.84323	2.82272	4.36799	-8.64833	16.9168	0.133784	0.0374806	0.108108	0.0278576	0.417018	0.203004	TRUE	MyoFib_LAMC3+
HS3ST3B1	0.9574	0.0426	3.11237	0.000218559	0.000145221	0	0.25	2.49037	2.1139	3.88898	-5.44596	15.7316	0.455406	0.205421	0.213514	0.0966832	1.82062	1.44446	TRUE	MyoFib_LAMC3+
BSPH1	0.9574	0.0426	3.11237	1.02e-05	5.53e-06	0	0.25	2.8707	2.59457	5.41485	-9.15252	21.1646	0.0405405	0.00971211	0.0175676	0.00737068	0.153129	0.0591769	TRUE	MyoFib_LAMC3+
SNAI1	0.9574	0.0426	3.11237	6.27e-05	4.72e-05	0	0.25	1.13824	0.890845	4.72958	-9.90218	16.4047	0.213514	0.0631148	0.116216	0.0438777	0.599076	0.497132	TRUE	MyoFib_LAMC3+
HRH1	0.9574	0.0426	3.11237	0.000186521	0.000340949	0	0.25	2.64825	2.43532	3.94203	-8.63779	14.1354	0.497297	0.209085	0.166216	0.0905143	1.57001	2.82397	TRUE	MyoFib_LAMC3+
TMEM151B	0.9574	0.0426	3.11237	6.17e-05	2.37e-05	0	0.25	2.5577	2.28381	5.33288	-8.46988	17.1229	0.160811	0.0507025	0.0945946	0.0324221	0.446279	0.242356	TRUE	MyoFib_LAMC3+
TH	0.9574	0.0426	3.11237	2.02e-05	1.03e-05	0	0.25	3.15166	2.22778	6.72953	-12.6548	24.3491	0.0797297	0.0279928	0.0486486	0.0172131	0.215863	0.103244	TRUE	MyoFib_LAMC3+
SLC22A24	0.9574	0.0426	3.11237	3.96e-05	0.000122891	0	0.25	2.20245	1.39766	5.39143	-13.5745	23.1405	0.0635135	0.101351	0.0445946	0.0656316	0.287813	1.30133	TRUE	MyoFib_LAMC3+
TSPEAR	0.9574	0.0426	3.11237	0.00014259	6.5e-05	0	0.25	4.40743	4.52707	5.32673	-8.00464	18.4962	0.374325	0.135062	0.163514	0.0657915	1.16309	0.625336	TRUE	MyoFib_LAMC3+
PCSK6	0.9574	0.0426	3.11237	0.00036358	0.000217775	0	0.25	2.86772	2.25892	4.39729	-6.23403	16.0179	0.981082	0.289751	0.262162	0.124482	3.42282	2.29028	TRUE	MyoFib_LAMC3+
DCXR	0.9574	0.0426	3.11237	8.1e-05	0.000712856	0	0.25	-1.46517	-1.65494	3.27102	-12.4223	8.90566	0.133784	0.379199	0.0918919	0.174161	0.448462	7.61798	TRUE	MyoFib_LAMC3+
MYO5C	0.9574	0.0426	3.11237	0.000172222	0.000452636	0	0.25	0.618433	-0.466218	3.35733	-7.3396	9.07957	0.275676	0.37581	0.140541	0.190918	2.20035	4.57148	TRUE	MyoFib_LAMC3+
KCNK5	0.9572	0.0428	3.10747	0.000113905	0.000597339	0	0.25	-0.0287598	-0.101246	3.69071	-9.62095	12.8318	0.243243	0.555009	0.118919	0.191037	1.38528	6.02995	TRUE	MyoFib_LAMC3+
FSTL4	0.9572	0.0428	3.10747	0.000379184	0.00050337	0	0.25	1.80797	0.881799	5.48542	-11.3516	19.4089	1.09865	0.569417	0.271622	0.180428	3.8899	4.75946	TRUE	MyoFib_LAMC3+
PHF21B	0.9572	0.0428	3.10747	0.0002639	0.000263341	0	0.25	4.34321	3.06202	5.42697	-9.66107	17.5799	0.460811	0.246139	0.202703	0.120293	3.04761	2.87941	TRUE	MyoFib_LAMC3+
APOM	0.9572	0.0428	3.10747	7.18e-05	0.000281487	0	0.25	-1.03586	-1.13102	3.81875	-11.3529	10.896	0.232432	0.234492	0.12973	0.112191	0.617805	2.94672	TRUE	MyoFib_LAMC3+
KCNH8	0.9572	0.0428	3.10747	0.000233571	0.000126819	0	0.25	3.58336	3.25008	4.51796	-6.28218	19.8275	0.658108	0.155785	0.213514	0.0796448	2.17246	1.1603	TRUE	MyoFib_LAMC3+
PSTPIP1	0.9572	0.0428	3.10747	9.51e-05	9.55e-05	0	0.25	1.25902	1.25809	4.39541	-8.07223	12.5832	0.312162	0.0883339	0.145946	0.0555702	1.02766	1.18021	TRUE	MyoFib_LAMC3+
CD79A	0.9572	0.0428	3.10747	2.27e-05	0.000241008	0	0.25	0.513095	0.540546	4.64485	-16.3446	14.1906	0.0283784	0.0376562	0.0216216	0.0220321	0.494187	1.95991	TRUE	MyoFib_LAMC3+
ADAM23	0.9572	0.0428	3.10747	0.000158293	6.68e-05	0	0.25	3.53043	3.41306	3.37669	-5.47045	13.581	0.385135	0.0768632	0.152703	0.0473292	1.52421	0.61613	TRUE	MyoFib_LAMC3+
DCLK1	0.9572	0.0428	3.10747	0.00101811	0.000222437	0	0.25	6.27656	5.49599	5.02338	-8.14924	20.4184	2.11487	0.342008	0.37027	0.130257	9.0744	2.35524	TRUE	MyoFib_LAMC3+
MICAL2	0.9572	0.0428	3.10747	0.00122875	0.000262417	0	0.25	4.1925	4.25617	2.96317	-3.62715	12.4457	2.84865	0.41086	0.401351	0.139199	12.2895	2.7751	TRUE	MyoFib_LAMC3+
MGAT5B	0.957	0.043	3.1026	9.57e-05	5.14e-05	0	0.25	3.11234	3.04101	4.69145	-8.95156	16.0376	0.262162	0.0922484	0.135135	0.0502775	0.879139	0.499549	TRUE	MyoFib_LAMC3+
OR2T11	0.957	0.043	3.1026	3.47e-05	4.95e-05	0	0.25	2.6741	2.03545	5.02913	-10.5524	22.1442	0.0202703	0.0318552	0.0175676	0.0222304	0.444764	0.489179	TRUE	MyoFib_LAMC3+
FER1L6	0.957	0.043	3.1026	0.000194085	0.000183243	0	0.25	3.40127	2.11175	6.96418	-17.9558	30.8395	0.595946	0.291231	0.214865	0.122167	2.0526	1.85653	TRUE	MyoFib_LAMC3+
ALPK2	0.957	0.043	3.1026	0.000282263	0.000612085	0	0.25	1.75546	1.83218	3.99288	-7.46632	14.2944	0.62973	0.551985	0.239189	0.195589	3.29929	6.70989	TRUE	MyoFib_LAMC3+
GRK1	0.957	0.043	3.1026	4.3e-05	2.14e-05	0	0.25	3.7379	3.29181	6.39453	-10.1737	23.4859	0.131081	0.0497994	0.0810811	0.031392	0.383595	0.21743	TRUE	MyoFib_LAMC3+
PAX7	0.957	0.043	3.1026	8.56e-05	4.79e-05	0	0.25	3.95851	3.67101	6.89428	-10.2977	28.2018	0.185135	0.0969755	0.0891892	0.0511123	0.657016	0.460694	TRUE	MyoFib_LAMC3+
SST	0.957	0.043	3.1026	5.07e-06	4.83e-06	0	0.25	2.12257	2.12178	3.82513	-7.46102	13.309	0.0121622	0.00758397	0.0121622	0.0067757	0.0345013	0.0520309	TRUE	MyoFib_LAMC3+
TNFAIP6	0.957	0.043	3.1026	3.29e-05	1.87e-05	0	0.25	2.09766	2.069	3.49159	-10.6462	11.9086	0.102703	0.0199414	0.0675676	0.0137527	0.297957	0.229393	TRUE	MyoFib_LAMC3+
HS3ST3A1	0.957	0.043	3.1026	0.000151905	6.31e-05	0	0.25	4.31703	3.77301	4.19363	-8.98963	17.0317	0.27973	0.0803028	0.140541	0.0470155	1.05144	0.631988	TRUE	MyoFib_LAMC3+
NXPH1	0.957	0.043	3.1026	0.000154274	6.57e-05	0	0.25	4.12739	4.08448	6.57416	-9.49301	23.496	0.521622	0.133058	0.175676	0.0685118	1.46224	0.633132	TRUE	MyoFib_LAMC3+
LRRC74A	0.957	0.043	3.1026	4.13e-05	2.59e-05	0	0.25	3.49412	2.79294	6.27154	-13.2481	24.3516	0.131081	0.0474101	0.0675676	0.0281566	0.373945	0.254173	TRUE	MyoFib_LAMC3+
CAMP	0.957	0.043	3.1026	6.01e-06	4.81e-06	0	0.25	1.44194	1.34995	5.37061	-11.2449	15.7195	0.0324324	0.0107836	0.0216216	0.00737068	0.0878711	0.0594178	TRUE	MyoFib_LAMC3+
DEPDC1B	0.9568	0.0432	3.09775	9.17e-05	0.00016615	0	0.25	1.12519	1.24353	3.61229	-11.102	14.1147	0.228378	0.170022	0.116216	0.0937468	0.992622	1.51338	TRUE	MyoFib_LAMC3+
PTTG1	0.9568	0.0432	3.09775	3.12e-05	8.57e-05	0	0.25	-0.0514384	-0.26551	4.71414	-10.8403	14.8842	0.0918919	0.054112	0.072973	0.0436794	0.311214	0.98247	TRUE	MyoFib_LAMC3+
HIST1H2BH	0.9568	0.0432	3.09775	2.61e-05	3.44e-05	0	0.25	0.640031	0.51054	5.12513	-12.7435	16.5762	0.0675676	0.0257487	0.0554054	0.0193887	0.173957	0.316549	TRUE	MyoFib_LAMC3+
RBM20	0.9568	0.0432	3.09775	0.000250599	0.000346947	0	0.25	2.10765	1.25013	5.02672	-11.6259	16.9161	0.555405	0.451049	0.212162	0.166971	2.44607	3.51278	TRUE	MyoFib_LAMC3+
PROX1	0.9568	0.0432	3.09775	0.000106224	0.000169188	0	0.25	2.21848	2.11755	4.41161	-9.47979	14.4194	0.22027	0.166914	0.127027	0.0868527	0.921602	1.7087	TRUE	MyoFib_LAMC3+
SLC16A12	0.9568	0.0432	3.09775	0.000880075	0.0019124	0	0.25	1.87578	0.557536	4.92676	-13.6968	18.1593	1.12838	1.31486	0.385135	0.34279	12.0444	19.3783	TRUE	MyoFib_LAMC3+
LY6D	0.9568	0.0432	3.09775	4.59e-06	2.7e-06	0	0.25	0.911988	0.013814	7.00876	-15.1941	23.0063	0.00540541	0.00715173	0.00540541	0.00502035	0.0141704	0.0309967	TRUE	MyoFib_LAMC3+
ADCY2	0.9568	0.0432	3.09775	0.000369927	0.00016323	0	0.25	3.88396	3.66337	4.41165	-5.49808	17.7711	1.10405	0.282468	0.282432	0.109545	3.50258	1.65383	TRUE	MyoFib_LAMC3+
CASR	0.9568	0.0432	3.09775	0.000381538	0.00166051	0	0.25	2.48464	1.32927	5.51272	-12.0847	18.4247	0.455406	0.899862	0.228378	0.222624	6.68611	16.7105	TRUE	MyoFib_LAMC3+
ROS1	0.9568	0.0432	3.09775	8.15e-05	4.11e-05	0	0.25	4.05396	3.7682	5.90317	-12.0073	23.558	0.25946	0.0687512	0.128378	0.0436498	0.789342	0.399671	TRUE	MyoFib_LAMC3+
GLYAT	0.9568	0.0432	3.09775	0.000304593	0.000930103	0	0.25	0.9147	0.700391	4.18314	-9.39969	13.0007	0.363514	0.601182	0.214865	0.236167	4.54518	10.1451	TRUE	MyoFib_LAMC3+
PLPPR1	0.9568	0.0432	3.09775	0.000291415	0.000780037	0	0.25	1.28909	0.10857	5.24826	-11.0745	16.8107	0.621622	0.594266	0.252703	0.236954	4.59807	8.31185	TRUE	MyoFib_LAMC3+
SLC12A3	0.9568	0.0432	3.09775	0.000295651	0.00327069	0	0.25	2.45783	2.16247	5.75285	-20.4509	19.6613	0.374325	1.57879	0.187838	0.122102	4.42004	31.6058	TRUE	MyoFib_LAMC3+
PCOLCE2	0.9568	0.0432	3.09775	8.42e-05	6.95e-05	0	0.25	2.43105	2.56623	3.38169	-8.44213	13.863	0.205406	0.104013	0.113514	0.0637371	0.800306	0.756852	TRUE	MyoFib_LAMC3+
SLC26A4	0.9568	0.0432	3.09775	0.000137093	0.00011311	0	0.25	3.09201	2.96458	3.2061	-10.5858	12.9334	0.233784	0.0766428	0.136486	0.0400651	2.00743	1.25185	TRUE	MyoFib_LAMC3+
HKDC1	0.9566	0.0434	3.09293	0.00011032	0.000336666	0	0.25	0.168331	-0.623239	3.60104	-9.30489	12.7609	0.227027	0.252891	0.118919	0.136334	0.994956	3.74502	TRUE	MyoFib_LAMC3+
FXYD1	0.9566	0.0434	3.09293	0.000113757	5.49e-05	0	0.25	3.45587	3.19762	3.7277	-8.99046	15.5532	0.277027	0.0512738	0.164865	0.0314216	1.12576	0.540728	TRUE	MyoFib_LAMC3+
CPA5	0.9566	0.0434	3.09293	8.81e-05	3.89e-05	0	0.25	1.59052	1.29245	4.99822	-10.1684	14.6346	0.340541	0.0866572	0.148649	0.0432443	0.92955	0.402738	TRUE	MyoFib_LAMC3+
HEY1	0.9566	0.0434	3.09293	4.73e-05	7.89e-05	0	0.25	-0.269641	-0.674336	4.38381	-10.285	12.3704	0.145946	0.132575	0.101351	0.0812788	0.464075	0.831246	TRUE	MyoFib_LAMC3+
IER5	0.9566	0.0434	3.09293	9.36e-05	0.000325309	0	0.25	0.0709198	-0.294578	5.39614	-11.843	17.5305	0.263514	0.22811	0.156757	0.106679	0.878912	3.40647	TRUE	MyoFib_LAMC3+
ARC	0.9566	0.0434	3.09293	3.83e-05	3.08e-05	0	0.25	0.610674	0.412836	4.52545	-10.8608	18.9887	0.12027	0.0435793	0.0797297	0.0292045	0.291473	0.283009	TRUE	MyoFib_LAMC3+
PLG	0.9566	0.0434	3.09293	0.000144687	0.000884487	0	0.25	0.0414881	0.183964	5.14449	-14.8362	13.899	0.15	0.465959	0.113514	0.16724	2.21247	8.47926	TRUE	MyoFib_LAMC3+
STAB2	0.9566	0.0434	3.09293	0.000133081	5.14e-05	0	0.25	3.80404	3.43949	4.97209	-7.5763	16.7648	0.328379	0.0885027	0.152703	0.0516392	1.03424	0.512197	TRUE	MyoFib_LAMC3+
UGT2B7	0.9566	0.0434	3.09293	0.000334243	0.00182197	0	0.25	-0.35264	-0.499297	3.52428	-9.78258	11.3506	0.248649	1.01397	0.141892	0.28278	5.20264	18.6928	TRUE	MyoFib_LAMC3+
HBA1	0.9566	0.0434	3.09293	4.26e-06	0.000193612	0	0.25	-1.0562	-1.22873	4.96457	-20.6726	18.0601	0.00405405	0.389753	0.00405405	0.0118582	0.0120751	1.40374	TRUE	MyoFib_LAMC3+
CXCL12	0.9566	0.0434	3.09293	0.000403188	0.00020246	0	0.25	3.01047	2.82615	2.94434	-8.37023	11.169	0.314865	0.12661	0.195946	0.079781	4.17466	2.0233	TRUE	MyoFib_LAMC3+
OLIG2	0.9566	0.0434	3.09293	5.77e-06	2.84e-06	0	0.25	1.89427	1.20192	5.92106	-12.2193	20.6198	0.0189189	0.00629035	0.0148649	0.00543477	0.0382852	0.0275548	TRUE	MyoFib_LAMC3+
ALB	0.9566	0.0434	3.09293	2.52e-05	0.000428673	0	0.25	-1.11653	-0.775874	4.41209	-16.8603	14.1985	0.0648649	0.186831	0.0418919	0.0715962	0.432426	4.1451	TRUE	MyoFib_LAMC3+
VWA5B1	0.9564	0.0436	3.08812	7.93e-05	0.000122365	0	0.25	3.54707	2.57111	5.56357	-15.06	20.3891	0.162162	0.124418	0.0878378	0.06308	0.50559	1.30381	TRUE	MyoFib_LAMC3+
GTF2A1L	0.9564	0.0436	3.08812	6.99e-05	2.08e-05	0	0.25	5.05353	3.75389	7.47532	-12.7931	31.6113	0.236487	0.0468567	0.127027	0.0305898	0.672444	0.199678	TRUE	MyoFib_LAMC3+
TNFRSF4	0.9564	0.0436	3.08812	1.33e-05	4.89e-05	0	0.25	0.408658	0.284397	4.08464	-12.6853	13.2389	0.0445946	0.0247809	0.0324324	0.0176719	0.128987	0.560851	TRUE	MyoFib_LAMC3+
ANKRD22	0.9564	0.0436	3.08812	4.72e-05	5.16e-05	0	0.25	1.3316	1.43167	3.06368	-8.20915	10.2464	0.137838	0.0571125	0.0851351	0.0397277	0.625924	0.575434	TRUE	MyoFib_LAMC3+
GRAMD1B	0.9564	0.0436	3.08812	0.000613108	0.00124573	0	0.25	1.23228	1.31726	3.59785	-9.20093	13.0521	1.1946	0.989396	0.332432	0.25549	7.37326	12.8517	TRUE	MyoFib_LAMC3+
SCUBE3	0.9564	0.0436	3.08812	0.000141644	6.6e-05	0	0.25	3.06407	2.6137	3.40164	-5.65145	13.2853	0.32027	0.0855099	0.172973	0.0535248	1.72681	0.693374	TRUE	MyoFib_LAMC3+
EDN2	0.9564	0.0436	3.08812	3.59e-05	4.45e-05	0	0.25	1.68197	1.60424	4.86324	-10.0118	16.4284	0.0905405	0.0789999	0.0540541	0.0485902	0.262161	0.465882	TRUE	MyoFib_LAMC3+
RNF212B	0.9564	0.0436	3.08812	0.000187712	0.000818905	0	0.25	0.834095	0.76377	4.24707	-12.6737	12.8651	0.281081	0.496075	0.164865	0.157416	2.67611	8.40909	TRUE	MyoFib_LAMC3+
LGR6	0.9564	0.0436	3.08812	0.000183485	7.93e-05	0	0.25	2.77277	2.76603	4.22833	-7.80145	16.556	0.624325	0.14799	0.198649	0.0719041	1.71467	0.783587	TRUE	MyoFib_LAMC3+
WNT3A	0.9564	0.0436	3.08812	3.92e-05	2.64e-05	0	0.25	3.2323	2.40274	6.73341	-12.5051	28.6707	0.144595	0.065912	0.0594595	0.0355006	0.349585	0.280242	TRUE	MyoFib_LAMC3+
VWC2L	0.9564	0.0436	3.08812	0.000103041	5.38e-05	0	0.25	3.35439	2.21375	5.87193	-11.4305	22.1685	0.316216	0.0840027	0.143243	0.0525361	0.89098	0.536229	TRUE	MyoFib_LAMC3+
GAS7	0.9564	0.0436	3.08812	0.000788254	0.000181033	0	0.25	4.01526	3.81188	3.11468	-4.39838	15.167	1.69595	0.238529	0.333784	0.101908	8.26555	1.99682	TRUE	MyoFib_LAMC3+
SFRP4	0.9562	0.0438	3.08333	0.000174501	9.41e-05	0	0.25	3.3641	3.09184	4.4636	-9.39552	17.4157	0.567568	0.150991	0.205405	0.085195	1.62697	0.953385	TRUE	MyoFib_LAMC3+
BDKRB2	0.9562	0.0438	3.08333	0.000108736	0.000291847	0	0.25	1.74372	0.543478	4.89679	-9.79417	16.1195	0.213514	0.208624	0.137838	0.111901	1.51545	3.14843	TRUE	MyoFib_LAMC3+
RNASE6	0.9562	0.0438	3.08333	6.92e-06	8.23e-05	0	0.25	-0.526564	-0.632083	4.32273	-13.901	13.0343	0.00405405	0.0375856	0.00405405	0.0243528	0.0191036	0.963183	TRUE	MyoFib_LAMC3+
CYP11A1	0.9562	0.0438	3.08333	3.54e-05	1.64e-05	0	0.25	2.65251	2.11406	4.53872	-6.89993	18.6188	0.0986486	0.0293984	0.0648649	0.0206882	0.36773	0.177771	TRUE	MyoFib_LAMC3+
OTOG	0.9562	0.0438	3.08333	7.76e-05	4.1e-05	0	0.25	3.56368	3.71095	5.37214	-8.36033	21.6423	0.318919	0.0847284	0.118919	0.0491349	0.744634	0.397296	TRUE	MyoFib_LAMC3+
ANKRD30A	0.9562	0.0438	3.08333	0.000129458	5.28e-05	0	0.25	4.30542	3.81606	4.69829	-7.19103	18.5508	0.351352	0.0793458	0.15	0.0473144	1.11089	0.500763	TRUE	MyoFib_LAMC3+
SHD	0.9562	0.0438	3.08333	1.04e-05	6.61e-06	0	0.25	2.46059	2.23183	4.74499	-11.4415	18.9776	0.0297297	0.0124204	0.0243243	0.0093806	0.105454	0.0699821	TRUE	MyoFib_LAMC3+
SGCG	0.9562	0.0438	3.08333	8.91e-05	2.94e-05	0	0.25	3.21462	3.02811	4.3555	-6.37526	16.237	0.275676	0.0492191	0.132432	0.0318863	0.800891	0.288274	TRUE	MyoFib_LAMC3+
MAPK4	0.9562	0.0438	3.08333	0.000243435	0.000365593	0	0.25	2.85744	1.50224	5.33161	-13.3126	17.5678	0.716217	0.320548	0.222973	0.141262	3.03805	3.35469	TRUE	MyoFib_LAMC3+
COX7B2	0.9562	0.0438	3.08333	7.92e-05	3.23e-05	0	0.25	3.27814	3.24061	6.00968	-9.44248	21.9693	0.214865	0.0621744	0.124324	0.0393665	0.627757	0.302617	TRUE	MyoFib_LAMC3+
ANGPT4	0.9562	0.0438	3.08333	3.9e-05	2.06e-05	0	0.25	3.65358	3.4768	5.40449	-13.0697	20.0469	0.17973	0.0521285	0.077027	0.0298083	0.504138	0.216006	TRUE	MyoFib_LAMC3+
ZNF560	0.9562	0.0438	3.08333	1.32e-05	5.16e-06	0	0.25	3.06602	2.93254	4.29438	-7.19972	16.0421	0.0243243	0.00886855	0.0175676	0.00646193	0.117079	0.0534871	TRUE	MyoFib_LAMC3+
OTOGL	0.9562	0.0438	3.08333	0.000213433	0.000164981	0	0.25	2.55872	2.21172	4.50255	-8.36347	15.7871	0.563514	0.212622	0.222973	0.107899	2.18905	1.66425	TRUE	MyoFib_LAMC3+
GLRA1	0.9562	0.0438	3.08333	5.97e-05	3.77e-05	0	0.25	2.26646	2.13963	5.07338	-8.81021	17.8534	0.202703	0.0720264	0.110811	0.0447095	0.612841	0.391622	TRUE	MyoFib_LAMC3+
TNF	0.956	0.044	3.07857	1.1e-05	0.000247074	0	0.25	-1.53085	-1.35133	5.01443	-13.7912	13.7731	0.0175676	0.0736284	0.0135135	0.0326175	0.120916	1.74238	TRUE	MyoFib_LAMC3+
TMEM207	0.956	0.044	3.07857	2.59e-05	0.000102611	0	0.25	1.89544	1.29811	5.95918	-16.5138	21.9924	0.0391892	0.0568182	0.0324324	0.0291689	0.169188	0.958504	TRUE	MyoFib_LAMC3+
NTRK2	0.956	0.044	3.07857	0.000547703	0.0004033	0	0.25	2.93376	2.54217	3.90866	-10.1319	15.1182	1.21892	0.510975	0.306757	0.170248	5.13532	4.04451	TRUE	MyoFib_LAMC3+
GRB14	0.956	0.044	3.07857	0.000230415	0.00079293	0	0.25	0.417303	-0.68629	3.77247	-7.59001	11.5747	0.416216	0.544411	0.206757	0.247252	3.27044	8.4303	TRUE	MyoFib_LAMC3+
PCDHA10	0.956	0.044	3.07857	0.000242021	6.23e-05	0	0.25	4.82225	3.34988	5.21554	-11.674	25.141	0.556757	0.118421	0.275676	0.0669666	2.59952	0.722218	TRUE	MyoFib_LAMC3+
SLC9A2	0.956	0.044	3.07857	7.67e-05	0.000176786	0	0.25	1.41922	0.170443	4.88075	-14.466	19.8292	0.221622	0.159303	0.117568	0.0914734	1.32375	1.64851	TRUE	MyoFib_LAMC3+
BHMG1	0.956	0.044	3.07857	4.07e-05	2.1e-05	0	0.25	3.56286	3.10823	5.62294	-9.325	24.4065	0.0972973	0.0448081	0.0581081	0.0256375	0.268882	0.214914	TRUE	MyoFib_LAMC3+
CCDC3	0.956	0.044	3.07857	0.000557803	0.000167773	0	0.25	3.93518	3.86813	3.12959	-7.95632	13.1666	0.958109	0.205496	0.301351	0.0997321	5.02107	1.66793	TRUE	MyoFib_LAMC3+
TAFA5	0.956	0.044	3.07857	0.00033392	0.000126321	0	0.25	3.99266	3.77755	4.00305	-7.14636	19.5448	0.854054	0.237936	0.245946	0.0892444	3.69006	1.32347	TRUE	MyoFib_LAMC3+
PTH2	0.956	0.044	3.07857	7.23e-06	1.94e-06	0	0.25	2.38248	1.78668	5.44654	-11.1177	15.5806	0.0175676	0.00411756	0.0135135	0.00348405	0.0586227	0.0183048	TRUE	MyoFib_LAMC3+
CABP1	0.956	0.044	3.07857	5.91e-05	0.00012914	0	0.25	0.83984	0.570936	4.2242	-11.3425	12.7867	0.166216	0.118497	0.106757	0.0730645	0.6426	1.28191	TRUE	MyoFib_LAMC3+
COL4A6	0.956	0.044	3.07857	0.000193452	0.000235247	0	0.25	3.10285	2.17373	4.93013	-11.2297	16.7204	0.478378	0.218855	0.189189	0.109844	1.93298	2.16989	TRUE	MyoFib_LAMC3+
SERPINB9	0.956	0.044	3.07857	0.000132744	0.000349491	0	0.25	1.26811	1.02212	3.83451	-9.05562	13.8954	0.163514	0.106923	0.117568	0.0682247	1.08002	3.61434	TRUE	MyoFib_LAMC3+
DUSP4	0.956	0.044	3.07857	0.00010052	0.000103097	0	0.25	1.09445	0.940421	4.6298	-10.9964	15.7961	0.277027	0.0931113	0.158108	0.058332	0.941457	1.11691	TRUE	MyoFib_LAMC3+
TOX2	0.956	0.044	3.07857	0.000191286	0.000137255	0	0.25	2.12286	2.08136	3.1121	-6.27813	15.6076	0.427027	0.159841	0.204054	0.0829068	1.80724	1.55304	TRUE	MyoFib_LAMC3+
DAZL	0.956	0.044	3.07857	6.62e-05	2.56e-05	0	0.25	4.11838	4.03719	5.62849	-10.6625	22.3021	0.151351	0.0546491	0.105405	0.0345001	0.424067	0.249261	TRUE	MyoFib_LAMC3+
PYY	0.956	0.044	3.07857	6.47e-05	0.000107158	0	0.25	2.20513	1.26565	4.8716	-8.96674	17.1387	0.141892	0.139532	0.0837838	0.0741597	0.471612	1.18698	TRUE	MyoFib_LAMC3+
OR10H5	0.956	0.044	3.07857	8.96e-06	4.6e-06	0	0.25	2.11143	2.10187	3.5955	-7.41224	15.7619	0.0162162	0.00754841	0.0148649	0.00553541	0.0456638	0.045481	TRUE	MyoFib_LAMC3+
JCAD	0.9558	0.0442	3.07382	0.00026467	0.000120359	0	0.25	3.75816	4.27965	3.4429	-7.07585	14.9184	0.6	0.15205	0.224324	0.0825427	2.37112	1.35024	TRUE	MyoFib_LAMC3+
CSF3	0.9558	0.0442	3.07382	3.25e-05	1.33e-05	0	0.25	2.9472	2.53066	5.62761	-10.1628	21.4421	0.0986486	0.0278885	0.0810811	0.021816	0.259528	0.136778	TRUE	MyoFib_LAMC3+
ENPEP	0.9558	0.0442	3.07382	0.000746833	0.000976789	0	0.25	2.18024	1.72086	3.63858	-10.7875	11.7284	1.06757	0.639722	0.385135	0.23757	10.2091	9.31527	TRUE	MyoFib_LAMC3+
KIF1A	0.9558	0.0442	3.07382	0.000125925	4.8e-05	0	0.25	3.698	3.27744	5.27079	-8.66995	20.3108	0.341892	0.10508	0.132432	0.0500999	1.20451	0.468715	TRUE	MyoFib_LAMC3+
MASP1	0.9558	0.0442	3.07382	0.000120873	8.02e-05	0	0.25	2.81496	2.3598	4.55683	-7.78077	19.4348	0.374324	0.129597	0.160811	0.0721083	1.2616	0.822437	TRUE	MyoFib_LAMC3+
TMEM255B	0.9558	0.0442	3.07382	0.000228796	0.00013857	0	0.25	3.32251	3.83369	3.1989	-5.162	11.2602	0.458108	0.13293	0.214865	0.0776763	2.98146	1.40087	TRUE	MyoFib_LAMC3+
RAP1GAP	0.9558	0.0442	3.07382	0.000175715	0.000641346	0	0.25	-0.412054	-0.922373	3.7793	-10.1479	10.8141	0.344595	0.747673	0.159459	0.230016	1.58005	6.66311	TRUE	MyoFib_LAMC3+
OLFML2A	0.9558	0.0442	3.07382	6.79e-05	5.09e-05	0	0.25	1.89738	2.009	3.29661	-6.99068	12.0028	0.218919	0.0684434	0.105405	0.0431288	0.732111	0.565353	TRUE	MyoFib_LAMC3+
AC067752.1	0.9558	0.0442	3.07382	0.000196871	3.44e-05	0	0.25	3.91979	1.94546	7.86488	-13.5797	26.2274	0.618919	0.0791297	0.236486	0.0460801	1.87268	0.342072	TRUE	MyoFib_LAMC3+
TPSB2	0.9558	0.0442	3.07382	7.18e-06	0.000197058	0	0.25	2.60916	2.4419	4.34826	-19.1225	18.7912	0.00675676	0.0451812	0.00675676	0.00437505	0.183162	1.16225	TRUE	MyoFib_LAMC3+
NKAIN1	0.9558	0.0442	3.07382	7.17e-05	4.69e-05	0	0.25	3.43826	3.26147	5.20285	-7.5637	18.6295	0.204054	0.0934211	0.108108	0.0539658	0.72385	0.481018	TRUE	MyoFib_LAMC3+
TMOD1	0.9558	0.0442	3.07382	0.00032168	0.00010789	0	0.25	3.24566	3.22421	2.8376	-4.32693	12.3344	0.572973	0.139102	0.202703	0.0760453	2.00084	1.13373	TRUE	MyoFib_LAMC3+
RNASE2	0.9558	0.0442	3.07382	1.76e-06	4.92e-06	0	0.25	1.40042	1.42304	4.85012	-14.1935	14.6683	0.00945946	0.00462375	0.00675676	0.00342189	0.0268155	0.0562209	TRUE	MyoFib_LAMC3+
SLC9A3R2	0.9558	0.0442	3.07382	0.000172377	0.000893929	0	0.25	1.47887	1.56052	3.72308	-11.7738	13.0147	0.489189	0.332301	0.214865	0.109483	1.68308	8.59128	TRUE	MyoFib_LAMC3+
VWA3B	0.9558	0.0442	3.07382	0.000252351	8.84e-05	0	0.25	3.48975	3.25686	5.29299	-8.08012	19.8486	0.728379	0.190618	0.244595	0.082075	2.26144	0.876603	TRUE	MyoFib_LAMC3+
FABP1	0.9558	0.0442	3.07382	1.51e-05	0.00081809	0	0.25	-1.68759	-1.30886	4.98742	-18.0244	14.4403	0.00945946	0.433214	0.00675676	0.0913047	0.0778445	8.10939	TRUE	MyoFib_LAMC3+
SOX2	0.9558	0.0442	3.07382	8.62e-06	7.53e-06	0	0.25	2.01455	1.69602	4.87116	-8.78206	18.5571	0.0148649	0.0148594	0.0148649	0.0126959	0.0369221	0.0742187	TRUE	MyoFib_LAMC3+
BBOX1	0.9558	0.0442	3.07382	0.000273125	0.00116871	0	0.25	-0.0650104	-0.472281	3.5764	-9.38114	13.6977	0.445946	0.657478	0.225676	0.254863	4.89195	12.0307	TRUE	MyoFib_LAMC3+
ACTN1	0.9556	0.0444	3.0691	0.00193185	0.000520419	0	0.25	3.27045	3.27544	2.25342	-4.24929	9.53849	2.21892	0.52647	0.475676	0.196501	15.699	5.25751	TRUE	MyoFib_LAMC3+
CLDN11	0.9556	0.0444	3.0691	0.000107802	2.71e-05	0	0.25	3.60313	3.18841	3.19133	-7.28822	15.0676	0.2	0.0323998	0.112162	0.0234796	0.725131	0.297892	TRUE	MyoFib_LAMC3+
DPYSL5	0.9556	0.0444	3.0691	0.000100804	4.27e-05	0	0.25	3.64065	3.32013	5.6509	-8.2218	22.5138	0.317568	0.0873119	0.145946	0.050612	0.94376	0.42243	TRUE	MyoFib_LAMC3+
EPHA8	0.9556	0.0444	3.0691	3.65e-05	1.74e-05	0	0.25	3.71869	2.96654	6.79561	-11.2203	28.1915	0.139189	0.0358288	0.0594595	0.0221712	0.333294	0.163676	TRUE	MyoFib_LAMC3+
ARHGEF26	0.9556	0.0444	3.0691	0.00047597	0.00012269	0	0.25	3.21455	3.10304	2.23344	-4.21884	11.5045	0.614865	0.145785	0.248649	0.0835551	3.7935	1.32172	TRUE	MyoFib_LAMC3+
CCK	0.9556	0.0444	3.0691	1.18e-05	4.07e-06	0	0.25	2.20697	1.6734	4.98532	-10.3948	18.0714	0.0445946	0.00895143	0.0351351	0.00714571	0.202794	0.0418244	TRUE	MyoFib_LAMC3+
XG	0.9554	0.0446	3.0644	4.31e-05	1.72e-05	0	0.25	3.26883	2.89301	4.02356	-7.57265	16.4622	0.127027	0.029419	0.0756757	0.0211707	0.499222	0.18411	TRUE	MyoFib_LAMC3+
PLXND1	0.9554	0.0446	3.0644	0.000598881	0.000199343	0	0.25	3.57009	3.27185	3.22333	-4.0923	14.7297	1.33514	0.203084	0.35	0.0980508	6.47203	2.14665	TRUE	MyoFib_LAMC3+
CFAP65	0.9554	0.0446	3.0644	4.38e-05	3.62e-05	0	0.25	1.70505	1.28014	4.60379	-8.31075	17.9263	0.1	0.0716979	0.0675676	0.0441974	0.249809	0.348813	TRUE	MyoFib_LAMC3+
SLC2A9	0.9554	0.0446	3.0644	0.000717143	0.00191149	0	0.25	1.67834	1.39343	4.16955	-11.1759	14.9361	1.23514	1.34865	0.37973	0.305466	9.54271	20.034	TRUE	MyoFib_LAMC3+
MYO18B	0.9554	0.0446	3.0644	0.000184116	7.36e-05	0	0.25	4.40976	3.81719	5.63522	-10.8725	24.8846	0.555406	0.153665	0.204054	0.0669459	1.68519	0.756449	TRUE	MyoFib_LAMC3+
LGR5	0.9554	0.0446	3.0644	8.93e-05	5.34e-05	0	0.25	2.81516	2.55	5.42713	-9.23797	19.2541	0.266216	0.0911494	0.136486	0.0526338	0.807934	0.514057	TRUE	MyoFib_LAMC3+
SLCO5A1	0.9554	0.0446	3.0644	0.000133575	6.16e-05	0	0.25	3.56772	3.25555	4.27351	-6.16431	18.7579	0.32027	0.101971	0.158108	0.0594095	1.00789	0.604963	TRUE	MyoFib_LAMC3+
AC233755.1	0.9554	0.0446	3.0644	6.58e-07	4.71e-07	0	0.25	1.73838	1.52355	4.79818	-14.2384	16.2707	0.00675676	0.000787389	0.00405405	0.000627544	0.0170478	0.00549018	TRUE	MyoFib_LAMC3+
TMEM163	0.9554	0.0446	3.0644	0.000192705	0.000228627	0	0.25	2.10881	1.69719	3.96098	-7.82253	14.5616	0.606757	0.284322	0.189189	0.125248	2.25134	2.38519	TRUE	MyoFib_LAMC3+
HSPA1A	0.9554	0.0446	3.0644	0.000289454	0.00478759	0	0.25	-0.675282	-1.07774	5.78369	-15.634	21.045	0.368919	1.93014	0.202703	0.269897	2.55776	41.8162	TRUE	MyoFib_LAMC3+
MYO7B	0.9554	0.0446	3.0644	0.000106033	0.000189048	0	0.25	1.02038	0.6951	4.03321	-9.16016	14.2835	0.277027	0.21511	0.140541	0.118828	1.02796	2.16318	TRUE	MyoFib_LAMC3+
VTCN1	0.9554	0.0446	3.0644	6.49e-05	0.000117638	0	0.25	1.61185	1.0686	4.267	-8.0883	14.2071	0.217568	0.145426	0.0878378	0.0797543	0.86803	1.23767	TRUE	MyoFib_LAMC3+
DMBX1	0.9554	0.0446	3.0644	6.96e-06	3.19e-06	0	0.25	2.91183	2.35019	5.33931	-9.48754	22.397	0.0175676	0.00679356	0.0135135	0.00497891	0.0485175	0.0298377	TRUE	MyoFib_LAMC3+
HBG2	0.9554	0.0446	3.0644	0.000135258	0.000198029	0	0.25	1.75439	0.864663	6.69232	-16.3357	22.524	0.583784	0.787279	0.175676	0.0649626	1.83604	1.15137	TRUE	MyoFib_LAMC3+
MUC16	0.9554	0.0446	3.0644	5.27e-05	3.11e-05	0	0.25	3.37777	3.2696	5.23804	-8.64105	20.1237	0.122973	0.0604167	0.077027	0.0334226	0.442802	0.301552	TRUE	MyoFib_LAMC3+
UBE2QL1	0.9554	0.0446	3.0644	6.51e-05	4.26e-05	0	0.25	2.7027	2.7463	3.0634	-6.84047	11.1059	0.158108	0.0526004	0.102703	0.0338903	0.693821	0.47008	TRUE	MyoFib_LAMC3+
PLEK	0.9554	0.0446	3.0644	3.17e-05	0.000313765	0	0.25	0.419022	0.52246	4.63903	-11.3791	14.4779	0.0797297	0.0914316	0.0513514	0.0550818	0.454944	3.12939	TRUE	MyoFib_LAMC3+
ESRRB	0.9554	0.0446	3.0644	0.000278877	0.000965068	0	0.25	2.94096	1.44223	6.89779	-15.8331	24.1167	0.618919	0.747716	0.231081	0.205453	2.98533	9.68764	TRUE	MyoFib_LAMC3+
AGMO	0.9554	0.0446	3.0644	0.0003062	0.000333793	0	0.25	3.02595	1.62061	5.2887	-11.6033	22.3589	0.645946	0.293881	0.210811	0.145839	2.96976	3.2728	TRUE	MyoFib_LAMC3+
LTB	0.9554	0.0446	3.0644	4.09e-05	0.00107105	0	0.25	-0.681281	-0.677783	5.59824	-16.0954	16.3167	0.0783784	0.197811	0.0648649	0.0803138	0.76689	8.47072	TRUE	MyoFib_LAMC3+
RERG	0.9554	0.0446	3.0644	0.00466646	0.00100861	0	0.25	4.21375	3.22198	3.81751	-7.34256	16.6544	2.63649	0.760309	0.635135	0.261091	37.0362	9.82804	TRUE	MyoFib_LAMC3+
HPR	0.9554	0.0446	3.0644	1.54e-05	1.21e-05	0	0.25	2.95568	1.62536	6.70973	-13.1668	31.2025	0.0621622	0.020557	0.0432432	0.0167809	0.204336	0.128335	TRUE	MyoFib_LAMC3+
GJA1	0.9552	0.0448	3.05971	9.97e-05	5.41e-05	0	0.25	3.37627	3.29854	3.19826	-6.99607	12.5776	0.178378	0.0463591	0.116216	0.0329727	0.809095	0.573726	TRUE	MyoFib_LAMC3+
TNFSF18	0.9552	0.0448	3.05971	1.64e-05	7.83e-06	0	0.25	3.07433	2.60951	4.92437	-7.82514	23.5972	0.0432432	0.0160404	0.0310811	0.0133708	0.105017	0.0795741	TRUE	MyoFib_LAMC3+
CCL4L2	0.9552	0.0448	3.05971	4.05e-06	0.000660234	0	0.25	-1.04023	-0.641552	5.11592	-19.596	12.9649	0.00675676	0.250302	0.00540541	0.0317117	0.0106275	5.96428	TRUE	MyoFib_LAMC3+
MMP26	0.9552	0.0448	3.05971	0.00015989	6.41e-05	0	0.25	4.52992	3.59542	6.32272	-10.0191	24.2115	0.531081	0.119171	0.186486	0.0640539	1.55602	0.655269	TRUE	MyoFib_LAMC3+
SLC16A9	0.9552	0.0448	3.05971	0.000494341	0.00137269	0	0.25	0.882208	0.761739	4.09819	-10.0713	12.2039	0.383784	0.842224	0.241892	0.248682	6.49193	13.9155	TRUE	MyoFib_LAMC3+
APOA1	0.9552	0.0448	3.05971	2.83e-05	2.76e-05	0	0.25	-0.0134283	-0.293909	4.27148	-9.67512	12.4827	0.0743243	0.0438525	0.0581081	0.0335203	0.267968	0.28074	TRUE	MyoFib_LAMC3+
LRRK1	0.9552	0.0448	3.05971	0.000766199	0.00018521	0	0.25	4.4495	4.08558	3.53584	-4.84775	17.9664	1.26351	0.229776	0.348649	0.11093	6.44412	1.85453	TRUE	MyoFib_LAMC3+
ST6GALNAC5	0.9552	0.0448	3.05971	0.000181491	8.73e-05	0	0.25	4.7577	3.93589	5.58988	-9.23708	21.2795	0.425676	0.11598	0.167568	0.0651876	1.37307	0.852583	TRUE	MyoFib_LAMC3+
PRKAR2B	0.9552	0.0448	3.05971	0.000312725	9.47e-05	0	0.25	3.33154	3.24008	2.80431	-6.83789	12.1936	0.605406	0.133796	0.256757	0.0766136	3.88879	0.963068	TRUE	MyoFib_LAMC3+
IQCJ	0.9552	0.0448	3.05971	0.000182094	4.92e-05	0	0.25	5.30956	3.37655	8.52124	-14.3161	35.672	0.736487	0.112222	0.217568	0.0578702	1.93885	0.487215	TRUE	MyoFib_LAMC3+
PEX5L	0.955	0.045	3.05505	0.000140277	9.46e-05	0	0.25	2.69378	2.39613	4.46343	-7.15884	13.9027	0.493243	0.143348	0.172973	0.0772885	1.36351	0.931951	TRUE	MyoFib_LAMC3+
SPTBN2	0.955	0.045	3.05505	9.71e-05	0.000245169	0	0.25	0.960661	0.256996	3.97291	-9.52177	11.7757	0.201351	0.256044	0.117568	0.123247	1.14178	2.52651	TRUE	MyoFib_LAMC3+
CA12	0.955	0.045	3.05505	0.000454359	0.00251931	0	0.25	-0.165806	-1.05816	4.07914	-10.3274	11.8159	0.42027	1.46725	0.231081	0.364514	5.83135	28.39	TRUE	MyoFib_LAMC3+
TMEM108	0.955	0.045	3.05505	0.000213425	0.000140646	0	0.25	2.90457	2.37685	4.70574	-7.41712	18.0502	0.731081	0.214269	0.217568	0.0991253	2.1149	1.43336	TRUE	MyoFib_LAMC3+
CD177	0.955	0.045	3.05505	5.54e-06	2.53e-06	0	0.25	2.30771	2.04271	4.24477	-9.36641	15.0827	0.0310811	0.00462375	0.0148649	0.00372382	0.0809889	0.025135	TRUE	MyoFib_LAMC3+
CPT1C	0.955	0.045	3.05505	6.87e-05	2.58e-05	0	0.25	2.60201	2.57683	3.45653	-7.02506	14.2974	0.208108	0.043565	0.108108	0.0284881	0.62317	0.263214	TRUE	MyoFib_LAMC3+
ASS1	0.955	0.045	3.05505	0.000237876	0.00132341	0	0.25	-0.437549	-0.541241	3.73662	-10.5948	10.7117	0.439189	0.914437	0.213514	0.278055	3.63774	13.7141	TRUE	MyoFib_LAMC3+
PKHD1L1	0.955	0.045	3.05505	0.000116949	7.61e-05	0	0.25	2.79692	2.97342	3.33424	-8.72217	13.4904	0.305406	0.0894837	0.159459	0.0559136	1.0067	0.751501	TRUE	MyoFib_LAMC3+
GABRA5	0.955	0.045	3.05505	8.38e-05	3.14e-05	0	0.25	4.01035	3.07174	6.98752	-11.9368	30.8308	0.254054	0.060082	0.133784	0.0398342	0.913041	0.294729	TRUE	MyoFib_LAMC3+
BLK	0.955	0.045	3.05505	0.000102891	0.000103208	0	0.25	2.50548	2.58733	3.69099	-10.8174	15.4272	0.277027	0.0724382	0.135135	0.0439873	1.46919	0.97098	TRUE	MyoFib_LAMC3+
HIGD1B	0.955	0.045	3.05505	1.29e-05	2.3e-05	0	0.25	1.0429	1.1535	3.4793	-12.7752	10.9663	0.022973	0.0223541	0.0162162	0.00930955	0.0984429	0.306144	TRUE	MyoFib_LAMC3+
COX4I2	0.955	0.045	3.05505	1.13e-05	1.2e-05	0	0.25	2.21343	2.12513	3.96511	-11.8733	16.6209	0.0405405	0.0162505	0.027027	0.00943092	0.10329	0.166639	TRUE	MyoFib_LAMC3+
GSTA1	0.9548	0.0452	3.0504	1.72e-05	0.00136776	0	0.25	-2.25046	-2.03858	4.70584	-17.9039	14.5061	0.0135135	0.615168	0.0108108	0.103755	0.0861346	13.6137	TRUE	MyoFib_LAMC3+
GSTA2	0.9548	0.0452	3.0504	2.06e-05	0.000775246	0	0.25	-1.39194	-1.1422	4.33944	-15.8909	13.4088	0.0310811	0.428021	0.0243243	0.0892504	0.437718	7.96198	TRUE	MyoFib_LAMC3+
NLRP8	0.9548	0.0452	3.0504	1.81e-05	1.2e-05	0	0.25	2.57493	2.42353	3.87225	-7.09408	15.5078	0.0216216	0.0210041	0.0189189	0.0148183	0.168338	0.123949	TRUE	MyoFib_LAMC3+
PADI3	0.9548	0.0452	3.0504	2.81e-05	1.44e-05	0	0.25	3.14843	2.69258	5.90803	-10.4562	23.3494	0.0864865	0.0324919	0.0513514	0.0201761	0.266012	0.144638	TRUE	MyoFib_LAMC3+
KIAA2012	0.9548	0.0452	3.0504	0.000291985	4.95e-05	0	0.25	3.07022	2.47103	4.16045	-6.44181	19.0687	0.963514	0.0974971	0.274324	0.0534626	3.05896	0.511877	TRUE	MyoFib_LAMC3+
GNB3	0.9548	0.0452	3.0504	2.92e-05	9.94e-06	0	0.25	3.24446	3.01351	3.06569	-3.8067	12.1902	0.0756757	0.0160701	0.0445946	0.0109495	0.33257	0.103709	TRUE	MyoFib_LAMC3+
C16orf95	0.9548	0.0452	3.0504	0.00052509	0.000123753	0	0.25	2.26246	1.89593	2.80059	-4.63847	13.4588	1.67838	0.239982	0.314865	0.101704	5.23698	1.31644	TRUE	MyoFib_LAMC3+
AOC1	0.9548	0.0452	3.0504	3.44e-05	0.000167328	0	0.25	-0.388248	-0.584026	3.82954	-10.6594	15.8993	0.0986486	0.188521	0.0540541	0.101493	0.315466	1.69539	TRUE	MyoFib_LAMC3+
BOC	0.9548	0.0452	3.0504	0.000384771	0.000123163	0	0.25	4.49329	4.39789	3.71251	-5.56671	15.577	0.802703	0.15037	0.266216	0.0796181	3.61505	1.26866	TRUE	MyoFib_LAMC3+
OR6N1	0.9548	0.0452	3.0504	1.18e-05	3.87e-06	0	0.25	2.6417	1.8008	5.96414	-10.3561	22.4372	0.0337838	0.0077438	0.0283784	0.00614815	0.0778334	0.0359418	TRUE	MyoFib_LAMC3+
JAKMIP2	0.9546	0.0454	3.04578	0.000131369	6.66e-05	0	0.25	1.66557	1.42582	3.57006	-7.14395	12.7001	0.336487	0.0804307	0.160811	0.0507837	1.19258	0.718705	TRUE	MyoFib_LAMC3+
HLA-DQB1	0.9546	0.0454	3.04578	5.8e-05	0.000481209	0	0.25	-0.805866	-1.23592	3.64997	-11.4377	15.4883	0.0621622	0.28938	0.0527027	0.110909	0.796822	5.20362	TRUE	MyoFib_LAMC3+
KLRG2	0.9546	0.0454	3.04578	3.41e-05	4.24e-05	0	0.25	3.60712	3.04505	5.44731	-12.1308	22.9359	0.112162	0.0542768	0.0554054	0.0304714	0.525361	0.478192	TRUE	MyoFib_LAMC3+
NR0B2	0.9546	0.0454	3.04578	9.45e-06	6.86e-05	0	0.25	-1.01252	-0.958424	4.13059	-13.7078	15.7369	0.0121622	0.0640046	0.0108108	0.0400355	0.038297	0.669942	TRUE	MyoFib_LAMC3+
FCRL5	0.9546	0.0454	3.04578	3.86e-05	5.39e-05	0	0.25	2.3092	2.61182	3.36062	-10.2392	12.29	0.0689189	0.031704	0.0540541	0.0232014	0.192143	0.484581	TRUE	MyoFib_LAMC3+
IL1RL1	0.9546	0.0454	3.04578	0.000127881	7.17e-05	0	0.25	3.95579	3.97048	3.20672	-8.89389	18.1386	0.221622	0.0372025	0.139189	0.0222452	1.14818	0.695654	TRUE	MyoFib_LAMC3+
SPATA21	0.9546	0.0454	3.04578	9.39e-05	4.51e-05	0	0.25	1.72604	1.70034	3.36631	-6.49575	13.4658	0.375676	0.0693847	0.143243	0.0430223	1.05607	0.460553	TRUE	MyoFib_LAMC3+
XIRP2	0.9546	0.0454	3.04578	0.000181094	7.03e-05	0	0.25	3.89975	3.66981	5.84488	-8.85066	20.9419	0.625676	0.135222	0.198649	0.0696988	1.68058	0.69369	TRUE	MyoFib_LAMC3+
PTGER3	0.9546	0.0454	3.04578	0.000616612	0.00192683	0	0.25	0.706395	0.0345983	4.63203	-11.7508	16.5107	0.632433	1.15877	0.298649	0.30112	8.16905	18.1284	TRUE	MyoFib_LAMC3+
TRH	0.9546	0.0454	3.04578	7.44e-06	2.77e-06	0	0.25	1.29881	0.844916	5.41467	-10.5596	14.0208	0.0175676	0.00534308	0.0148649	0.00438689	0.0521015	0.027103	TRUE	MyoFib_LAMC3+
NINJ2	0.9546	0.0454	3.04578	0.000230369	0.000120026	0	0.25	1.9408	2.00734	3.48492	-6.44777	12.1467	0.777027	0.225161	0.254054	0.0937379	2.44849	1.29984	TRUE	MyoFib_LAMC3+
ASTN1	0.9546	0.0454	3.04578	0.000167801	8.37e-05	0	0.25	5.14998	4.63901	6.86738	-12.442	30.1278	0.505405	0.173735	0.191892	0.0795767	1.47883	0.816844	TRUE	MyoFib_LAMC3+
HIST1H1B	0.9546	0.0454	3.04578	7.25e-06	8.06e-06	0	0.25	0.463529	0.555452	4.57286	-15.0716	13.4983	0.0297297	0.00627852	0.022973	0.00536372	0.105573	0.075128	TRUE	MyoFib_LAMC3+
ADAMTS15	0.9546	0.0454	3.04578	0.000150486	0.000117757	0	0.25	3.06818	2.8694	4.37888	-6.93785	15.1454	0.416216	0.178756	0.191892	0.092317	1.22897	1.26239	TRUE	MyoFib_LAMC3+
PPP1R14C	0.9546	0.0454	3.04578	0.00013732	0.000271855	0	0.25	1.08967	0.821282	3.83522	-8.38554	11.092	0.345946	0.355173	0.148649	0.134608	1.69734	2.77777	TRUE	MyoFib_LAMC3+
EVC	0.9546	0.0454	3.04578	0.000449891	0.000688268	0	0.25	2.15905	0.108945	4.74413	-11.5602	18.0742	0.645946	0.629175	0.268919	0.251574	5.71374	7.20519	TRUE	MyoFib_LAMC3+
KDR	0.9546	0.0454	3.04578	6.74e-05	0.000185748	0	0.25	2.05716	2.29388	3.32962	-8.96005	12.62	0.144595	0.103248	0.0864865	0.0568815	0.708298	2.20209	TRUE	MyoFib_LAMC3+
CACNG4	0.9546	0.0454	3.04578	7.18e-05	4e-05	0	0.25	4.15728	3.20968	6.78049	-15.6979	27.9472	0.25	0.0776535	0.121622	0.0448043	0.641924	0.399992	TRUE	MyoFib_LAMC3+
CD44	0.9544	0.0456	3.04117	0.000914791	0.000754804	0	0.25	2.51773	2.51329	3.12249	-4.7234	11.8458	1.02568	0.251514	0.351351	0.134525	8.65633	6.90974	TRUE	MyoFib_LAMC3+
SCARA3	0.9544	0.0456	3.04117	7.12e-05	3.93e-05	0	0.25	2.91267	2.78442	3.78213	-6.13991	12.8276	0.194595	0.0625676	0.0986486	0.0384667	0.674301	0.393983	TRUE	MyoFib_LAMC3+
ELFN2	0.9544	0.0456	3.04117	7.9e-05	9.11e-05	0	0.25	1.29901	0.770355	5.51557	-11.7943	17.4552	0.281081	0.184455	0.109459	0.0802635	0.674366	0.89538	TRUE	MyoFib_LAMC3+
SIGLEC8	0.9544	0.0456	3.04117	5.33e-06	3.14e-06	0	0.25	2.77902	2.65541	4.11689	-10.865	15.3409	0.0121622	0.00513586	0.00945946	0.00385111	0.0441866	0.0304985	TRUE	MyoFib_LAMC3+
ENTHD1	0.9544	0.0456	3.04117	6.15e-05	2.78e-05	0	0.25	3.54514	3.74847	4.36871	-7.31869	16.876	0.160811	0.0563013	0.102703	0.0347517	0.619738	0.282081	TRUE	MyoFib_LAMC3+
DNASE1L3	0.9544	0.0456	3.04117	6.92e-05	0.000199917	0	0.25	1.71797	2.04536	3.05747	-9.24453	10.5263	0.12973	0.107141	0.072973	0.0580389	0.687174	1.92059	TRUE	MyoFib_LAMC3+
PIK3R6	0.9544	0.0456	3.04117	9.12e-05	2.83e-05	0	0.25	2.3554	2.07138	3.37325	-5.83874	14.7809	0.209459	0.0485622	0.118919	0.0323659	0.727005	0.286988	TRUE	MyoFib_LAMC3+
44995	0.9544	0.0456	3.04117	0.000162311	0.000126924	0	0.25	1.70057	1.77598	3.41521	-6.69178	16.5198	0.454054	0.236628	0.177027	0.0909228	1.24184	1.3156	TRUE	MyoFib_LAMC3+
MPO	0.9544	0.0456	3.04117	1.99e-05	6.7e-06	0	0.25	2.8997	2.77617	4.30246	-7.32339	15.2005	0.05	0.0140632	0.0418919	0.0108843	0.14252	0.0691918	TRUE	MyoFib_LAMC3+
NXN	0.9544	0.0456	3.04117	0.00121509	0.000395964	0	0.25	4.62871	3.47668	4.22262	-8.89042	17.9469	1.96622	0.412489	0.406757	0.158508	13.2289	4.17385	TRUE	MyoFib_LAMC3+
MSLN	0.9544	0.0456	3.04117	1.32e-05	1.14e-05	0	0.25	1.81301	1.6029	4.20117	-10.1577	16.8262	0.0351351	0.0219811	0.0256757	0.0143802	0.150926	0.117921	TRUE	MyoFib_LAMC3+
NUAK1	0.9544	0.0456	3.04117	0.00107325	0.000272728	0	0.25	3.72043	3.56639	2.80218	-7.36144	15.9175	1.70811	0.346993	0.4	0.141274	11.1004	2.721	TRUE	MyoFib_LAMC3+
CXCL8	0.9544	0.0456	3.04117	1.78e-05	0.00027521	0	0.25	0.718725	0.446541	4.64529	-15.6159	17.3176	0.0364865	0.22456	0.0283784	0.0342071	0.418945	3.54113	TRUE	MyoFib_LAMC3+
MFSD4A	0.9544	0.0456	3.04117	0.000130899	0.000385723	0	0.25	0.249316	0.22862	3.46929	-8.85184	12.0073	0.260811	0.387445	0.140541	0.164396	1.08786	3.84353	TRUE	MyoFib_LAMC3+
HBZ	0.9544	0.0456	3.04117	1.47e-05	7.63e-06	0	0.25	2.11965	1.87268	3.88116	-7.65959	14.7437	0.0554054	0.0134919	0.0324324	0.00936284	0.162368	0.075374	TRUE	MyoFib_LAMC3+
NTNG1	0.9544	0.0456	3.04117	0.000236843	0.000179656	0	0.25	3.96901	3.56602	4.76788	-8.87707	18.4437	0.668919	0.247255	0.227027	0.0942796	2.72058	1.9471	TRUE	MyoFib_LAMC3+
MMP1	0.9544	0.0456	3.04117	7.24e-06	3.96e-06	0	0.25	2.3304	1.21713	5.60843	-12.5804	26.7265	0.0135135	0.00742114	0.0108108	0.00614223	0.0409803	0.0394739	TRUE	MyoFib_LAMC3+
VWC2	0.9542	0.0458	3.03659	0.000107115	5.51e-05	0	0.25	3.7944	3.14197	5.76232	-10.2606	24.7419	0.368919	0.0975132	0.162162	0.0580093	1.15877	0.556483	TRUE	MyoFib_LAMC3+
CCN3	0.9542	0.0458	3.03659	3.84e-05	3.85e-05	0	0.25	2.25105	2.3817	3.05595	-6.57624	13.628	0.0675676	0.045172	0.0513514	0.0315933	0.381023	0.373745	TRUE	MyoFib_LAMC3+
FGFBP1	0.9542	0.0458	3.03659	1.14e-05	5.76e-06	0	0.25	2.97901	2.60966	4.89199	-8.52701	17.8472	0.05	0.0116894	0.0405405	0.00976541	0.146848	0.0603234	TRUE	MyoFib_LAMC3+
SLC1A6	0.9542	0.0458	3.03659	4.26e-05	1.92e-05	0	0.25	4.41096	3.91651	5.75893	-9.31917	23.8461	0.116216	0.0359207	0.0567568	0.0219019	0.327821	0.186918	TRUE	MyoFib_LAMC3+
DTHD1	0.9542	0.0458	3.03659	3.84e-05	8e-05	0	0.25	1.20397	1.07824	4.64021	-11.3146	15.3005	0.12027	0.0455778	0.072973	0.0325435	0.480703	0.891931	TRUE	MyoFib_LAMC3+
SERPINI2	0.9542	0.0458	3.03659	1.94e-05	1.09e-05	0	0.25	3.08422	2.30925	4.64326	-8.46902	18.4797	0.0797297	0.0146107	0.0527027	0.0111863	0.271986	0.108381	TRUE	MyoFib_LAMC3+
C1QL1	0.9542	0.0458	3.03659	4.68e-05	2.52e-05	0	0.25	3.59504	3.26608	5.40065	-8.79717	23.7683	0.112162	0.0488735	0.0851351	0.0355865	0.440066	0.267029	TRUE	MyoFib_LAMC3+
KCNH4	0.9542	0.0458	3.03659	4.59e-05	2.87e-05	0	0.25	2.97247	2.88198	4.37289	-8.05679	20.0137	0.12027	0.0546259	0.0824324	0.0332421	0.483015	0.287879	TRUE	MyoFib_LAMC3+
TSPAN1	0.9542	0.0458	3.03659	9.27e-05	0.000311778	0	0.25	-0.133863	-0.774883	3.02964	-8.54261	11.8289	0.202703	0.267649	0.121622	0.144264	1.09567	3.14796	TRUE	MyoFib_LAMC3+
GRIN2D	0.9542	0.0458	3.03659	9.68e-05	4.14e-05	0	0.25	3.28999	2.7085	4.79469	-7.43482	18.2307	0.308108	0.084378	0.144595	0.0463465	0.880796	0.442452	TRUE	MyoFib_LAMC3+
LOXL1	0.9542	0.0458	3.03659	0.000321726	0.000117583	0	0.25	3.18208	2.91191	2.94135	-8.96144	10.9032	0.808109	0.182104	0.295946	0.0943684	4.14347	1.22934	TRUE	MyoFib_LAMC3+
IMPG1	0.954	0.046	3.03202	0.000111366	5.56e-05	0	0.25	2.91603	2.73222	5.74823	-9.24572	19.5877	0.277027	0.100594	0.143243	0.0593088	0.85711	0.524223	TRUE	MyoFib_LAMC3+
CADM3	0.954	0.046	3.03202	4.36e-05	2.47e-05	0	0.25	4.57943	4.51426	6.29287	-11.7225	26.9657	0.135135	0.041356	0.072973	0.0304033	0.370527	0.239576	TRUE	MyoFib_LAMC3+
SCN10A	0.954	0.046	3.03202	6.69e-05	2.58e-05	0	0.25	4.67225	4.01706	6.74886	-12.1481	29.2131	0.22027	0.0504094	0.0905405	0.032505	0.63157	0.249701	TRUE	MyoFib_LAMC3+
PPP2R2C	0.954	0.046	3.03202	0.000190892	9.05e-05	0	0.25	4.05764	3.63829	6.10303	-12.7899	21.6006	0.585135	0.197764	0.194595	0.082223	1.85052	0.922646	TRUE	MyoFib_LAMC3+
UBE2C	0.954	0.046	3.03202	5.22e-05	4.21e-05	0	0.25	0.40346	-0.427915	5.24603	-11.9805	13.1153	0.174324	0.0800369	0.113514	0.0559935	0.52262	0.443457	TRUE	MyoFib_LAMC3+
PTPRR	0.954	0.046	3.03202	0.000226056	0.000108706	0	0.25	2.8995	2.80027	4.05394	-10.1661	17.4782	0.724325	0.189419	0.237838	0.0877229	2.34857	1.06012	TRUE	MyoFib_LAMC3+
IGFN1	0.954	0.046	3.03202	6.15e-05	2.92e-05	0	0.25	7.03042	6.56319	7.10117	-16.3008	32.4989	0.12973	0.0445207	0.077027	0.0295508	0.317483	0.313784	TRUE	MyoFib_LAMC3+
FOXB1	0.954	0.046	3.03202	3.35e-05	1.27e-05	0	0.25	1.66357	1.28304	4.42518	-8.45074	13.8006	0.114865	0.0252575	0.0689189	0.0180123	0.313297	0.131283	TRUE	MyoFib_LAMC3+
IL21R	0.954	0.046	3.03202	6.03e-05	5.6e-05	0	0.25	1.29345	1.11929	3.94419	-8.42194	13.3342	0.113513	0.0546193	0.077027	0.0369244	0.38856	0.639825	TRUE	MyoFib_LAMC3+
AC007906.2	0.954	0.046	3.03202	7.45e-05	0.000109679	0	0.25	1.32311	0.824339	3.90538	-7.29607	16.0705	0.25946	0.160284	0.136486	0.0900407	0.950497	1.20124	TRUE	MyoFib_LAMC3+
PLA2G7	0.954	0.046	3.03202	3.51e-05	1.64e-05	0	0.25	2.68343	2.57923	3.96998	-8.20544	15.5348	0.0837838	0.0271724	0.0581081	0.0204929	0.296659	0.177062	TRUE	MyoFib_LAMC3+
MYH14	0.9538	0.0462	3.02747	0.000110739	0.000295227	0	0.25	0.383022	-0.762015	3.67831	-9.78249	14.074	0.228378	0.326554	0.12027	0.15421	1.08807	3.2544	TRUE	MyoFib_LAMC3+
TEK	0.9538	0.0462	3.02747	0.00016352	0.000377661	0	0.25	2.23915	2.61604	3.40652	-8.22701	12.3511	0.437838	0.227513	0.154054	0.103036	2.22519	3.88681	TRUE	MyoFib_LAMC3+
CCR1	0.9538	0.0462	3.02747	2.05e-05	2.99e-05	0	0.25	0.460983	0.320858	3.95397	-9.03451	14.0069	0.0621622	0.0281283	0.0513514	0.0216177	0.167761	0.308956	TRUE	MyoFib_LAMC3+
HYAL4	0.9538	0.0462	3.02747	4.51e-05	2.34e-05	0	0.25	4.34393	3.51726	6.28765	-13.7784	28.3117	0.151351	0.0373178	0.0878378	0.0275083	0.509488	0.238896	TRUE	MyoFib_LAMC3+
WT1	0.9538	0.0462	3.02747	0.000116352	8.05e-05	0	0.25	4.27332	4.17163	4.01688	-9.25458	18.574	0.283784	0.0738796	0.131081	0.0388663	1.50695	0.773293	TRUE	MyoFib_LAMC3+
SMAD6	0.9538	0.0462	3.02747	0.000332253	0.000349746	0	0.25	1.41728	0.814783	3.7092	-7.36398	12.7869	1.06487	0.549961	0.266216	0.177968	3.60865	3.72342	TRUE	MyoFib_LAMC3+
NLRP4	0.9538	0.0462	3.02747	1.49e-05	8.61e-06	0	0.25	2.36325	2.09465	5.10408	-9.61489	18.9705	0.0418919	0.0149334	0.0283784	0.0105587	0.151	0.0816415	TRUE	MyoFib_LAMC3+
IFIT1B	0.9538	0.0462	3.02747	9.22e-06	7.59e-06	0	0.25	1.98876	1.98958	4.2784	-7.83325	16.3859	0.027027	0.012456	0.022973	0.00991934	0.0777627	0.0725586	TRUE	MyoFib_LAMC3+
PPARGC1A	0.9538	0.0462	3.02747	0.000770871	0.00192182	0	0.25	1.04175	-0.441409	4.65458	-11.7255	15.2692	0.62973	1.29532	0.306757	0.365476	9.49925	18.707	TRUE	MyoFib_LAMC3+
ANGPTL4	0.9538	0.0462	3.02747	7.93e-05	9.63e-05	0	0.25	0.868988	0.67112	3.55547	-9.61833	14.0253	0.255406	0.13456	0.140541	0.0788633	0.974898	1.02879	TRUE	MyoFib_LAMC3+
KANK4	0.9538	0.0462	3.02747	0.000227221	4.67e-05	0	0.25	4.11723	4.20476	2.85512	-5.44995	16.3113	0.425676	0.071888	0.197297	0.0450707	2.08881	0.493477	TRUE	MyoFib_LAMC3+
AGXT	0.9538	0.0462	3.02747	2e-05	6.36e-05	0	0.25	-0.187192	-0.0736761	4.66143	-15.8301	12.9404	0.0527027	0.0771844	0.0432432	0.0486702	0.183789	0.687309	TRUE	MyoFib_LAMC3+
GPR84	0.9538	0.0462	3.02747	4.97e-06	4.66e-06	0	0.25	1.38344	1.12867	5.08848	-12.2487	15.2324	0.00540541	0.00785625	0.00540541	0.00566269	0.0143052	0.0519045	TRUE	MyoFib_LAMC3+
SLC30A8	0.9538	0.0462	3.02747	0.000224807	0.000152759	0	0.25	2.76748	2.31077	5.19955	-10.831	18.9047	0.60946	0.175532	0.22973	0.0920417	2.50256	1.59664	TRUE	MyoFib_LAMC3+
SCN3A	0.9538	0.0462	3.02747	0.000102024	0.000341676	0	0.25	2.40406	1.3619	5.10209	-9.77618	16.0516	0.254054	0.173245	0.12027	0.0927522	0.868336	3.01826	TRUE	MyoFib_LAMC3+
ST3GAL6	0.9538	0.0462	3.02747	0.000209262	0.000511842	0	0.25	0.619266	-0.595556	3.58102	-7.4474	14.769	0.298649	0.443967	0.160811	0.205287	1.90459	4.98589	TRUE	MyoFib_LAMC3+
SYT4	0.9538	0.0462	3.02747	8.04e-06	7.59e-06	0	0.25	2.24593	1.45153	5.99629	-11.9263	21.2783	0.0310811	0.0141785	0.0243243	0.0125302	0.113304	0.0719945	TRUE	MyoFib_LAMC3+
B4GALNT3	0.9538	0.0462	3.02747	0.000158253	0.000399731	0	0.25	1.10187	0.562059	4.01943	-8.5287	13.8757	0.354054	0.361154	0.156757	0.152319	1.57972	4.00116	TRUE	MyoFib_LAMC3+
TRPV5	0.9536	0.0464	3.02294	3.01e-05	5.86e-05	0	0.25	3.97056	2.72132	6.34095	-15.0133	26.0643	0.0932432	0.0577476	0.0472973	0.0339288	0.381518	0.650228	TRUE	MyoFib_LAMC3+
SNAP25	0.9536	0.0464	3.02294	0.000132401	7.15e-05	0	0.25	3.59681	2.80792	4.32374	-9.5001	17.2133	0.32973	0.0833431	0.163514	0.0513698	1.29579	0.672359	TRUE	MyoFib_LAMC3+
FAAH2	0.9536	0.0464	3.02294	0.000296975	0.000896821	0	0.25	0.375782	-0.016623	3.59613	-8.70738	11.3057	0.155405	0.433524	0.112162	0.21367	2.60117	9.30509	TRUE	MyoFib_LAMC3+
PRND	0.9536	0.0464	3.02294	3.2e-05	1.43e-05	0	0.25	2.7156	2.31442	5.04709	-9.47118	15.954	0.1	0.0300581	0.0810811	0.0236513	0.321621	0.144162	TRUE	MyoFib_LAMC3+
PKNOX2	0.9536	0.0464	3.02294	0.00118863	0.000244336	0	0.25	6.82165	5.67845	5.71565	-9.49698	21.9189	2.38244	0.393624	0.428378	0.135212	12.0348	2.55245	TRUE	MyoFib_LAMC3+
IL1A	0.9536	0.0464	3.02294	7.23e-06	6.53e-06	0	0.25	0.0874081	-0.227589	4.39161	-13.1354	16.4775	0.0202703	0.0115738	0.0202703	0.00679346	0.0549149	0.0809302	TRUE	MyoFib_LAMC3+
GASK1B	0.9536	0.0464	3.02294	0.000190262	7.75e-05	0	0.25	3.67991	4.01611	3.21826	-4.57829	13.8916	0.386487	0.0801562	0.186486	0.0535188	1.94487	0.832746	TRUE	MyoFib_LAMC3+
BEX5	0.9536	0.0464	3.02294	1.14e-05	0.00012257	0	0.25	-2.28551	-2.27709	2.96988	-12.6619	7.45098	0.027027	0.0631887	0.027027	0.0480604	0.218102	1.43671	TRUE	MyoFib_LAMC3+
SOD3	0.9536	0.0464	3.02294	0.000103405	0.000131973	0	0.25	1.93976	1.98803	3.3013	-10.1507	13.9316	0.212162	0.133388	0.136486	0.0806927	1.39282	1.54932	TRUE	MyoFib_LAMC3+
LYPD6B	0.9536	0.0464	3.02294	0.000131686	0.000253969	0	0.25	1.7889	0.931165	4.40358	-8.73004	15.4796	0.410811	0.249125	0.160811	0.117386	1.84247	2.49861	TRUE	MyoFib_LAMC3+
KRT80	0.9536	0.0464	3.02294	4.82e-05	4.43e-05	0	0.25	1.66205	1.64819	4.70103	-9.27441	14.9262	0.162162	0.0866276	0.0891892	0.0478561	0.475112	0.464609	TRUE	MyoFib_LAMC3+
CPA3	0.9536	0.0464	3.02294	3.09e-05	3.5e-05	0	0.25	3.58859	3.77182	3.81787	-12.9346	16.4392	0.0513514	0.026604	0.0405405	0.0144128	0.169298	0.305868	TRUE	MyoFib_LAMC3+
COL19A1	0.9536	0.0464	3.02294	0.000281323	0.000281089	0	0.25	2.15266	1.81389	3.92274	-7.45924	14.8181	0.655406	0.322786	0.237838	0.142077	2.94032	2.64974	TRUE	MyoFib_LAMC3+
RASSF5	0.9536	0.0464	3.02294	0.000295177	0.000172559	0	0.25	2.50664	1.84555	3.76074	-4.87589	13.3713	0.878379	0.159767	0.259459	0.0902982	3.13336	1.94089	TRUE	MyoFib_LAMC3+
PLIN4	0.9534	0.0466	3.01843	2.35e-05	3.77e-05	0	0.25	0.675853	0.0675783	4.64831	-9.7013	16.712	0.1	0.0473046	0.0472973	0.0327388	0.328668	0.410197	TRUE	MyoFib_LAMC3+
ACMSD	0.9534	0.0466	3.01843	0.000165416	0.000606745	0	0.25	0.107401	-0.43409	3.51706	-8.64974	10.9939	0.159459	0.388157	0.0918919	0.192313	1.90683	5.95874	TRUE	MyoFib_LAMC3+
NCEH1	0.9534	0.0466	3.01843	0.000300605	0.000731102	0	0.25	0.00397551	-0.642189	2.38955	-5.98623	12.6985	0.468919	0.486879	0.217568	0.223554	3.22099	7.00115	TRUE	MyoFib_LAMC3+
LCK	0.9534	0.0466	3.01843	5.96e-05	0.000399468	0	0.25	0.534658	0.852401	4.11131	-10.609	11.129	0.162162	0.100475	0.0864865	0.0679168	0.642761	3.61865	TRUE	MyoFib_LAMC3+
DUOXA2	0.9534	0.0466	3.01843	2.42e-05	1.89e-05	0	0.25	3.54267	2.33308	6.82626	-10.9719	27.2867	0.0810811	0.0383451	0.0743243	0.0306135	0.274466	0.189415	TRUE	MyoFib_LAMC3+
SRCIN1	0.9534	0.0466	3.01843	0.000114456	8.69e-05	0	0.25	2.94191	2.93556	5.13437	-9.83619	17.8876	0.390541	0.201948	0.156757	0.0845438	1.17563	0.918613	TRUE	MyoFib_LAMC3+
SLC3A1	0.9534	0.0466	3.01843	0.000358447	0.000968981	0	0.25	-0.239174	-1.15277	3.36622	-7.59364	11.675	0.22973	0.663231	0.152703	0.299732	4.12156	10.3085	TRUE	MyoFib_LAMC3+
PDLIM1	0.9534	0.0466	3.01843	0.00100709	0.000354058	0	0.25	2.84841	2.74123	2.2287	-4.05263	10.6009	1.24054	0.23024	0.406757	0.121738	10.9427	3.61471	TRUE	MyoFib_LAMC3+
MPPED2	0.9534	0.0466	3.01843	0.000311933	0.000989604	0	0.25	0.801612	-0.221773	3.85089	-9.73729	13.025	0.664865	0.791185	0.264865	0.258148	4.25194	9.7068	TRUE	MyoFib_LAMC3+
VSTM2L	0.9534	0.0466	3.01843	8.28e-05	2.74e-05	0	0.25	3.14241	2.73571	4.30432	-8.29624	17.5094	0.233784	0.0512119	0.112162	0.0339732	0.717428	0.269436	TRUE	MyoFib_LAMC3+
TSGA10IP	0.9534	0.0466	3.01843	1.41e-05	6.8e-06	0	0.25	2.51666	2.21402	4.70815	-9.98975	17.4624	0.0432432	0.0139241	0.0351351	0.00960261	0.129547	0.0625608	TRUE	MyoFib_LAMC3+
GLYATL1	0.9534	0.0466	3.01843	0.000134776	0.000395763	0	0.25	0.409336	0.0148339	3.76622	-9.49886	12.0994	0.37027	0.371647	0.167568	0.171695	2.26533	4.18373	TRUE	MyoFib_LAMC3+
GABBR2	0.9534	0.0466	3.01843	0.000344853	0.000120289	0	0.25	3.59422	3.82843	5.24044	-7.57778	18.0602	1.02973	0.237433	0.247297	0.0949012	2.90168	1.1568	TRUE	MyoFib_LAMC3+
AKR1B10	0.9534	0.0466	3.01843	2.85e-05	1.1e-05	0	0.25	3.10837	2.51713	5.06713	-10.7495	22.8664	0.0945946	0.0191955	0.0702703	0.0155347	0.402071	0.115915	TRUE	MyoFib_LAMC3+
ACOXL	0.9534	0.0466	3.01843	0.000312047	0.000247632	0	0.25	2.99569	2.62277	4.62684	-6.52346	17.5323	0.894595	0.474966	0.262162	0.135967	2.72699	2.46927	TRUE	MyoFib_LAMC3+
CNTD2	0.9534	0.0466	3.01843	1.19e-05	1.61e-05	0	0.25	0.640235	0.265347	3.9759	-9.79265	14.0885	0.0364865	0.024106	0.0297297	0.0181307	0.134269	0.174372	TRUE	MyoFib_LAMC3+
SUSD4	0.9534	0.0466	3.01843	0.000133782	0.000420517	0	0.25	0.860074	0.503512	4.28537	-9.66284	11.8063	0.375676	0.372018	0.177027	0.160086	1.73996	4.36237	TRUE	MyoFib_LAMC3+
OPRD1	0.9534	0.0466	3.01843	4.18e-05	2.22e-05	0	0.25	2.67236	2.93366	3.90994	-7.24126	15.4294	0.077027	0.0424425	0.0540541	0.02657	0.268117	0.219057	TRUE	MyoFib_LAMC3+
C2CD4B	0.9532	0.0468	3.01394	1.54e-05	3e-05	0	0.25	1.50346	1.37558	4.10295	-12.7746	15.4834	0.0351351	0.0361784	0.0256757	0.0188411	0.0792242	0.292818	TRUE	MyoFib_LAMC3+
PDZK1IP1	0.9532	0.0468	3.01394	6e-05	0.00134316	0	0.25	-0.999446	-0.928714	4.15719	-15.2464	13.3172	0.0851351	0.797342	0.0581081	0.188704	1.06393	13.7906	TRUE	MyoFib_LAMC3+
CCL17	0.9532	0.0468	3.01394	2.52e-05	1.32e-05	0	0.25	1.94689	1.39948	4.46363	-10.4515	19.7841	0.0986486	0.024411	0.0554054	0.0153008	0.289474	0.148316	TRUE	MyoFib_LAMC3+
OR1D2	0.9532	0.0468	3.01394	6.73e-06	3.23e-06	0	0.25	2.96464	2.33205	5.92164	-9.82506	25.6541	0.0216216	0.00587887	0.0135135	0.00453785	0.0579625	0.0310717	TRUE	MyoFib_LAMC3+
MT1G	0.9532	0.0468	3.01394	5.97e-05	0.00552996	0	0.25	-1.8802	-1.67153	4.60914	-17.0196	14.1815	0.0797297	2.59185	0.0581081	0.156664	1.17638	53.091	TRUE	MyoFib_LAMC3+
CD96	0.9532	0.0468	3.01394	0.000270573	0.000418376	0	0.25	1.86249	2.16446	3.51512	-7.54827	12.7365	0.690541	0.229242	0.216216	0.116457	3.03069	4.06955	TRUE	MyoFib_LAMC3+
SGPP2	0.9532	0.0468	3.01394	0.000294527	0.000592998	0	0.25	1.13069	0.409855	3.55156	-8.12442	11.8985	0.555406	0.450712	0.239189	0.198689	3.56949	5.89639	TRUE	MyoFib_LAMC3+
CXCL13	0.9532	0.0468	3.01394	0.000198423	4.92e-05	0	0.25	2.82197	2.48528	4.08188	-11.3598	18.9971	0.587838	0.073168	0.209459	0.0398224	2.17862	0.51447	TRUE	MyoFib_LAMC3+
PVALB	0.9532	0.0468	3.01394	4.03e-05	0.000106759	0	0.25	0.34814	0.468509	3.67602	-13.7583	12.0919	0.0972973	0.0725416	0.0594595	0.0457693	0.348517	1.04193	TRUE	MyoFib_LAMC3+
PTPN5	0.9532	0.0468	3.01394	7.04e-05	2.97e-05	0	0.25	3.28366	3.03206	5.79483	-9.06863	20.523	0.325676	0.0644891	0.145946	0.0393991	0.936608	0.298458	TRUE	MyoFib_LAMC3+
CD74	0.9532	0.0468	3.01394	0.000359425	0.00598121	0	0.25	-1.17333	-1.34409	3.87407	-11.4397	12.2089	0.308108	1.81313	0.186486	0.315	6.47217	58.1882	TRUE	MyoFib_LAMC3+
C4BPA	0.9532	0.0468	3.01394	2.55e-05	9.07e-06	0	0.25	3.6906	2.90107	5.14825	-10.0734	19.6518	0.072973	0.0162624	0.0486486	0.0122519	0.236431	0.0901246	TRUE	MyoFib_LAMC3+
ERICH6B	0.9532	0.0468	3.01394	5.82e-05	3.29e-05	0	0.25	4.09617	3.63909	6.38971	-9.48337	26.5281	0.144595	0.0640843	0.0891892	0.0413291	0.576423	0.3266	TRUE	MyoFib_LAMC3+
CDH16	0.9532	0.0468	3.01394	9.95e-05	0.000471435	0	0.25	-1.03684	-1.53414	3.27879	-10.3415	10.0268	0.0837838	0.328083	0.0675676	0.18966	1.64318	5.46657	TRUE	MyoFib_LAMC3+
DOK7	0.9532	0.0468	3.01394	8.12e-05	9.1e-05	0	0.25	0.508711	-0.108547	4.44696	-9.58434	13.5869	0.304054	0.198771	0.127027	0.0814712	0.833407	0.936788	TRUE	MyoFib_LAMC3+
ADGRA1	0.9532	0.0468	3.01394	4.31e-05	3.1e-05	0	0.25	2.43395	2.16728	5.4432	-9.85547	18.1315	0.15	0.0663302	0.0675676	0.0378214	0.324181	0.299975	TRUE	MyoFib_LAMC3+
DEFB1	0.953	0.047	3.00947	0.000204318	0.00192861	0	0.25	-1.25068	-1.30775	3.78558	-14.6878	11.6343	0.116216	0.85607	0.0864865	0.185327	3.70991	19.6344	TRUE	MyoFib_LAMC3+
NLRP7	0.953	0.047	3.00947	1.52e-05	1.13e-05	0	0.25	1.91713	1.78478	4.38897	-8.89867	17.5156	0.0513513	0.0203204	0.0364865	0.0134123	0.240793	0.118435	TRUE	MyoFib_LAMC3+
SNTG2	0.953	0.047	3.00947	0.00025153	0.000204514	0	0.25	2.62586	1.75974	4.74165	-7.59574	18.7584	0.724325	0.282366	0.206757	0.113032	2.15363	2.07844	TRUE	MyoFib_LAMC3+
CHST9	0.953	0.047	3.00947	0.000230577	0.000238819	0	0.25	3.24047	1.67161	5.47677	-10.6958	18.9632	0.621622	0.297573	0.22027	0.133693	2.30487	2.41095	TRUE	MyoFib_LAMC3+
FCRL1	0.953	0.047	3.00947	3.38e-05	6.98e-05	0	0.25	2.50591	2.59477	3.44976	-11.0443	18.2382	0.0621622	0.0270065	0.0472973	0.0183557	0.635193	0.700687	TRUE	MyoFib_LAMC3+
NTSR1	0.953	0.047	3.00947	5.1e-05	4.01e-05	0	0.25	2.06679	1.44145	5.3259	-13.9457	17.3523	0.168919	0.0682922	0.0810811	0.0410893	0.504687	0.385806	TRUE	MyoFib_LAMC3+
SYCP1	0.953	0.047	3.00947	5.27e-05	1.99e-05	0	0.25	2.76822	2.66054	5.03695	-8.14715	17.9711	0.177027	0.038064	0.101351	0.0261852	0.533315	0.202092	TRUE	MyoFib_LAMC3+
IL17REL	0.953	0.047	3.00947	2.52e-05	1.17e-05	0	0.25	3.29054	2.9717	5.75276	-10.2995	21.7824	0.0783784	0.0300499	0.0432432	0.0187405	0.212655	0.115272	TRUE	MyoFib_LAMC3+
ANO4	0.953	0.047	3.00947	0.000253462	0.00012584	0	0.25	4.07903	3.35926	5.64842	-9.18043	21.2501	0.827027	0.208028	0.247297	0.0908843	2.93397	1.26257	TRUE	MyoFib_LAMC3+
MYCL	0.953	0.047	3.00947	1.88e-05	3.18e-05	0	0.25	0.263839	-0.00296593	4.37197	-10.5242	13.0299	0.0594595	0.0664694	0.0405405	0.0446207	0.124278	0.326375	TRUE	MyoFib_LAMC3+
WNT7A	0.953	0.047	3.00947	5.04e-05	3.02e-05	0	0.25	2.63467	2.62162	4.59983	-8.52759	16.2423	0.113513	0.0623512	0.0783784	0.035027	0.400374	0.292016	TRUE	MyoFib_LAMC3+
HBD	0.953	0.047	3.00947	8.29e-06	5.99e-06	0	0.25	0.245161	-0.00818348	4.92944	-16.3658	15.7048	0.0324324	0.00839795	0.0162162	0.00610079	0.0975547	0.0476839	TRUE	MyoFib_LAMC3+
FMNL1	0.953	0.047	3.00947	7e-05	0.000199138	0	0.25	0.371557	0.19192	4.07888	-8.89134	11.9898	0.178378	0.109464	0.0932432	0.0691393	0.602045	1.9471	TRUE	MyoFib_LAMC3+
MGAT3	0.953	0.047	3.00947	0.000135298	7.7e-05	0	0.25	3.63328	3.05313	4.52126	-5.36777	21.2596	0.341892	0.141617	0.154054	0.0720935	1.23605	0.78375	TRUE	MyoFib_LAMC3+
MPP4	0.9528	0.0472	3.00501	6.91e-05	1.63e-05	0	0.25	2.55989	2.3179	3.37381	-5.52215	12.8291	0.206757	0.0302893	0.106757	0.0214963	0.661039	0.170609	TRUE	MyoFib_LAMC3+
SLC5A7	0.9528	0.0472	3.00501	1.33e-05	8.67e-06	0	0.25	3.84812	2.88622	5.14561	-12.902	24.1472	0.0554054	0.0114851	0.0405405	0.0090609	0.207538	0.0828425	TRUE	MyoFib_LAMC3+
C1QC	0.9528	0.0472	3.00501	1.67e-05	7.72e-05	0	0.25	0.531281	0.327881	4.69587	-15.3108	16.1642	0.0540541	0.053328	0.0337838	0.0211766	0.241972	0.910856	TRUE	MyoFib_LAMC3+
UNC5A	0.9528	0.0472	3.00501	7.13e-05	3.1e-05	0	0.25	4.76586	4.68119	6.36953	-8.85278	25.6912	0.245946	0.068263	0.110811	0.0400533	0.678674	0.305356	TRUE	MyoFib_LAMC3+
GPSM1	0.9528	0.0472	3.00501	0.000216974	9.44e-05	0	0.25	3.21204	3.13026	3.14733	-5.56468	12.5623	0.440541	0.160091	0.205405	0.0799142	2.17644	1.09695	TRUE	MyoFib_LAMC3+
GRM4	0.9528	0.0472	3.00501	0.000143871	6.69e-05	0	0.25	4.39994	4.0809	7.16977	-10.5248	27.6571	0.377027	0.145929	0.162162	0.0654866	0.997547	0.642826	TRUE	MyoFib_LAMC3+
SLC30A10	0.9528	0.0472	3.00501	0.000143826	5.94e-05	0	0.25	3.8603	3.45777	5.99334	-10.2266	24.0925	0.462162	0.117388	0.159459	0.0615052	1.26537	0.575922	TRUE	MyoFib_LAMC3+
ONECUT3	0.9528	0.0472	3.00501	2.96e-05	1.52e-05	0	0.25	2.45978	2.52807	3.85679	-8.81974	15.2861	0.0837838	0.0304226	0.0459459	0.0193621	0.275058	0.146403	TRUE	MyoFib_LAMC3+
CEACAM6	0.9528	0.0472	3.00501	1.04e-05	6.82e-06	0	0.25	2.80767	2.78929	5.17505	-9.59062	19.4198	0.0337838	0.0140661	0.0256757	0.0107334	0.096759	0.0656103	TRUE	MyoFib_LAMC3+
RHOBTB1	0.9528	0.0472	3.00501	0.000769944	0.000879594	0	0.25	2.46329	1.98326	3.69363	-9.37904	14.8461	0.921622	0.646734	0.35	0.232008	7.64557	9.15571	TRUE	MyoFib_LAMC3+
PASD1	0.9528	0.0472	3.00501	3.5e-05	1.2e-05	0	0.25	3.87685	3.3753	6.40391	-8.7321	25.9292	0.12027	0.0219838	0.0675676	0.0159905	0.379615	0.10962	TRUE	MyoFib_LAMC3+
CD14	0.9528	0.0472	3.00501	3.03e-05	0.000103954	0	0.25	0.456965	0.110072	4.27854	-12.5489	15.6545	0.0716216	0.0841778	0.05	0.0477821	0.231034	1.23164	TRUE	MyoFib_LAMC3+
KCNIP1	0.9528	0.0472	3.00501	0.000879251	0.000469218	0	0.25	4.72553	3.8299	5.01509	-10.936	17.7404	1.98514	0.497177	0.363514	0.155548	9.87017	4.51407	TRUE	MyoFib_LAMC3+
SCNN1B	0.9528	0.0472	3.00501	0.000100799	0.000246947	0	0.25	1.71879	1.71546	4.01957	-10.5653	12.9478	0.247297	0.186101	0.121622	0.0797602	1.09214	2.18989	TRUE	MyoFib_LAMC3+
SEMA3C	0.9526	0.0474	3.00057	0.000983667	0.00034683	0	0.25	3.95255	2.73163	3.82288	-7.14142	15.9506	1.14054	0.30534	0.348649	0.141328	8.89319	3.5193	TRUE	MyoFib_LAMC3+
AZGP1	0.9526	0.0474	3.00057	3.41e-05	0.000214337	0	0.25	-0.57479	-0.320316	3.92573	-12.6377	10.4088	0.0594595	0.15489	0.0378378	0.0878709	0.556066	2.62303	TRUE	MyoFib_LAMC3+
TCERG1L	0.9526	0.0474	3.00057	0.000172093	7.02e-05	0	0.25	3.41532	3.25413	4.67191	-7.63769	18.151	0.485135	0.14171	0.193243	0.0650396	1.64191	0.664169	TRUE	MyoFib_LAMC3+
PIK3C2G	0.9526	0.0474	3.00057	0.000437398	0.000990785	0	0.25	3.35139	1.95726	6.57877	-19.6149	26.0568	1.11892	0.585919	0.332432	0.195421	5.96511	9.20305	TRUE	MyoFib_LAMC3+
UMODL1	0.9526	0.0474	3.00057	9.88e-05	6.91e-05	0	0.25	2.1462	1.92215	4.61833	-9.59253	14.9862	0.337838	0.159078	0.156757	0.0708533	0.960099	0.711099	TRUE	MyoFib_LAMC3+
FYB2	0.9526	0.0474	3.00057	0.00018298	0.000642387	0	0.25	1.69205	0.513167	4.7463	-13.7312	17.1412	0.204054	0.423515	0.147297	0.165902	2.31566	5.9942	TRUE	MyoFib_LAMC3+
SCML4	0.9526	0.0474	3.00057	0.000123023	0.00021006	0	0.25	1.43126	1.57308	3.53614	-7.99055	14.2887	0.355406	0.176743	0.148649	0.0939273	1.53514	2.43972	TRUE	MyoFib_LAMC3+
ZPLD1	0.9526	0.0474	3.00057	0.000292137	0.00019829	0	0.25	3.99111	3.50921	6.65944	-13.9381	23.3702	0.956758	0.362978	0.268919	0.123339	3.1452	1.95207	TRUE	MyoFib_LAMC3+
KCNJ16	0.9526	0.0474	3.00057	0.000656072	0.00213755	0	0.25	0.72838	-0.782468	4.83209	-12.6843	16.7068	0.445946	1.23099	0.271622	0.380431	9.02152	20.8059	TRUE	MyoFib_LAMC3+
CDH9	0.9526	0.0474	3.00057	0.000255572	0.000411749	0	0.25	3.53534	1.65379	6.77534	-13.9014	29.3775	0.427027	0.283761	0.205405	0.138228	3.64604	3.94789	TRUE	MyoFib_LAMC3+
TMEM255A	0.9524	0.0476	2.99615	3.79e-05	2.37e-05	0	0.25	2.72659	3.06072	2.97545	-6.01316	10.8691	0.0972973	0.0339184	0.0581081	0.0247643	0.245917	0.240175	TRUE	MyoFib_LAMC3+
PAK3	0.9524	0.0476	2.99615	0.000405028	0.000106224	0	0.25	3.97747	3.39886	3.22966	-4.36845	12.6872	0.628379	0.105847	0.225676	0.0661526	3.66317	1.03603	TRUE	MyoFib_LAMC3+
PTPRQ	0.9524	0.0476	2.99615	0.000266136	0.00024255	0	0.25	5.49698	5.63233	5.32304	-11.0978	22.8149	0.475676	0.267688	0.213514	0.0801421	3.04599	2.69429	TRUE	MyoFib_LAMC3+
SPDEF	0.9524	0.0476	2.99615	2.57e-05	1.35e-05	0	0.25	2.4251	1.10608	6.10921	-11.0026	24.1572	0.0756757	0.0284926	0.0486486	0.0193029	0.217358	0.124177	TRUE	MyoFib_LAMC3+
TEX11	0.9524	0.0476	2.99615	9.9e-05	4.44e-05	0	0.25	3.44015	2.78067	4.47871	-7.9532	16.0861	0.297297	0.065698	0.139189	0.0436143	1.12387	0.452412	TRUE	MyoFib_LAMC3+
ALDH3B2	0.9524	0.0476	2.99615	1.5e-05	2.31e-05	0	0.25	1.06106	0.910922	4.79077	-12.0469	15.5188	0.0364865	0.0492311	0.0310811	0.0301103	0.0915585	0.221936	TRUE	MyoFib_LAMC3+
TCL1A	0.9524	0.0476	2.99615	9.06e-06	6.66e-05	0	0.25	1.85943	1.59035	4.78958	-14.7613	17.3812	0.0202703	0.0136725	0.0135135	0.00912011	0.175032	0.653908	TRUE	MyoFib_LAMC3+
ANPEP	0.9524	0.0476	2.99615	0.0001966	0.00069173	0	0.25	0.611829	0.59927	3.5325	-7.83642	11.5771	0.266216	0.454352	0.164865	0.205488	3.07063	7.41437	TRUE	MyoFib_LAMC3+
FOLR1	0.9524	0.0476	2.99615	1.67e-05	0.000145356	0	0.25	-0.874729	-0.788254	3.82976	-12.8513	11.1402	0.0405405	0.10992	0.0256757	0.0688848	0.0935694	1.51102	TRUE	MyoFib_LAMC3+
HBA2	0.9524	0.0476	2.99615	9.75e-06	0.000333198	0	0.25	-0.342432	-0.491394	4.94614	-19.6427	18.8503	0.00540541	0.460225	0.00540541	0.0141701	0.250219	2.30788	TRUE	MyoFib_LAMC3+
CTLA4	0.9524	0.0476	2.99615	7.49e-06	5.58e-05	0	0.25	0.692814	0.804685	4.24548	-12.7964	12.6573	0.0135135	0.0178075	0.0121622	0.0114764	0.0263783	0.608449	TRUE	MyoFib_LAMC3+
SPNS2	0.9524	0.0476	2.99615	0.000163697	0.00037384	0	0.25	0.441449	-0.393894	3.59591	-8.38499	11.9108	0.35	0.397983	0.160811	0.179036	1.9399	4.16797	TRUE	MyoFib_LAMC3+
DNER	0.9522	0.0478	2.99175	0.000423312	0.000267886	0	0.25	2.86446	2.25978	4.6752	-10.7813	17.5669	1.2	0.346623	0.293243	0.134931	4.40932	2.75415	TRUE	MyoFib_LAMC3+
POTEF	0.9522	0.0478	2.99175	4.31e-06	2.4e-06	0	0.25	4.23976	3.43875	5.99042	-10.6549	27.5727	0.00405405	0.00306966	0.00405405	0.00258122	0.0084566	0.0235213	TRUE	MyoFib_LAMC3+
SYNPR	0.9522	0.0478	2.99175	0.000228175	8.07e-05	0	0.25	3.44915	3.33637	5.33817	-7.6744	17.8059	0.821622	0.154718	0.22027	0.0746363	2.17156	0.783763	TRUE	MyoFib_LAMC3+
ST8SIA6	0.9522	0.0478	2.99175	0.000127193	0.000123112	0	0.25	1.48322	1.13411	3.8617	-7.723	16.9287	0.341892	0.134768	0.163514	0.0744675	1.12055	1.17067	TRUE	MyoFib_LAMC3+
TCIM	0.9522	0.0478	2.99175	0.000399048	0.000688982	0	0.25	1.50195	1.361	3.43462	-8.26568	11.7908	0.191892	0.247558	0.143243	0.135135	3.51946	6.27794	TRUE	MyoFib_LAMC3+
SRRM4	0.9522	0.0478	2.99175	0.000105954	0.000101209	0	0.25	2.94326	2.50327	5.51063	-10.2195	23.226	0.324325	0.122924	0.140541	0.0629675	1.14508	0.959344	TRUE	MyoFib_LAMC3+
SERPINB10	0.9522	0.0478	2.99175	2.05e-05	7.32e-06	0	0.25	3.06971	2.55979	5.38323	-9.89572	18.9781	0.0851351	0.0145131	0.0567568	0.0115859	0.209431	0.0707242	TRUE	MyoFib_LAMC3+
HSD11B2	0.9522	0.0478	2.99175	0.000120622	0.000867215	0	0.25	-0.55961	-0.850947	3.76783	-12.2385	10.081	0.143243	0.448563	0.1	0.200595	1.60429	8.26229	TRUE	MyoFib_LAMC3+
ACSM1	0.9522	0.0478	2.99175	5.25e-05	8.21e-05	0	0.25	0.86223	0.915858	3.06351	-7.55955	9.77478	0.20946	0.112718	0.0918919	0.0683756	0.488995	0.785762	TRUE	MyoFib_LAMC3+
TDRD12	0.9522	0.0478	2.99175	4.96e-05	2.65e-05	0	0.25	2.52137	2.25189	4.82238	-7.90466	19.2577	0.186487	0.0482395	0.0797297	0.0314038	0.535652	0.284877	TRUE	MyoFib_LAMC3+
AQP1	0.9522	0.0478	2.99175	0.000138061	0.000621178	0	0.25	0.251782	0.190781	3.15122	-11.6422	11.5562	0.151351	0.400412	0.106757	0.158094	1.79827	6.63363	TRUE	MyoFib_LAMC3+
ADAMTS14	0.9522	0.0478	2.99175	0.000162044	6.76e-05	0	0.25	4.63956	4.35172	5.84734	-10.9502	25.5496	0.532433	0.144935	0.171622	0.0704388	1.40381	0.668109	TRUE	MyoFib_LAMC3+
KCNN3	0.9522	0.0478	2.99175	0.00032459	0.000349725	0	0.25	2.23821	1.67878	4.40278	-7.94472	15.879	1.02432	0.430225	0.275676	0.164801	3.64277	3.60927	TRUE	MyoFib_LAMC3+
MCEMP1	0.9522	0.0478	2.99175	3.98e-06	9.63e-06	0	0.25	0.73925	0.733999	4.72759	-15.7232	13.217	0.0256757	0.0116005	0.0202703	0.00731444	0.0698961	0.103271	TRUE	MyoFib_LAMC3+
HBM	0.952	0.048	2.98736	1.18e-05	7.99e-06	0	0.25	0.599822	0.375556	4.37473	-15.9532	13.4684	0.0297297	0.0175705	0.022973	0.00907866	0.0748946	0.0663301	TRUE	MyoFib_LAMC3+
C1orf158	0.952	0.048	2.98736	1.15e-05	5.24e-06	0	0.25	3.6476	3.24122	4.76299	-7.13539	20.4328	0.00675676	0.00912014	0.00540541	0.00694442	0.0147956	0.0544699	TRUE	MyoFib_LAMC3+
GPRC5A	0.952	0.048	2.98736	0.000114764	0.000169473	0	0.25	2.65902	2.16369	4.21936	-9.45543	16.0901	0.317568	0.133374	0.162162	0.0685976	1.1453	1.51154	TRUE	MyoFib_LAMC3+
PGLYRP1	0.952	0.048	2.98736	8.78e-06	8.18e-06	0	0.25	2.28866	2.02168	4.05469	-9.15298	15.4751	0.0216216	0.0154544	0.0175676	0.0118552	0.0855706	0.0882257	TRUE	MyoFib_LAMC3+
PDGFB	0.952	0.048	2.98736	9.11e-05	0.000183559	0	0.25	-0.132229	-0.38932	3.35407	-8.5824	13.8617	0.222973	0.208356	0.112162	0.110368	0.801525	2.06261	TRUE	MyoFib_LAMC3+
TNFRSF18	0.952	0.048	2.98736	1.74e-05	3.19e-05	0	0.25	0.628048	0.677229	4.36325	-12.3691	12.9022	0.0635135	0.0227207	0.0459459	0.0163309	0.150837	0.429329	TRUE	MyoFib_LAMC3+
TIGIT	0.952	0.048	2.98736	3.56e-05	0.000126568	0	0.25	0.832207	0.896951	4.10213	-10.4677	13.4892	0.0810811	0.043583	0.0554054	0.0317768	0.211248	1.3701	TRUE	MyoFib_LAMC3+
ADGRD2	0.952	0.048	2.98736	2.76e-05	1.3e-05	0	0.25	2.18348	2.04046	4.63896	-9.39908	17.3729	0.0878378	0.0262195	0.0337838	0.0173463	0.206443	0.122761	TRUE	MyoFib_LAMC3+
RRM2	0.952	0.048	2.98736	0.000165583	0.00015916	0	0.25	0.720412	0.667115	3.5276	-7.82989	14.9155	0.498649	0.228976	0.197297	0.114509	1.56806	1.60492	TRUE	MyoFib_LAMC3+
PLA2G5	0.952	0.048	2.98736	4.88e-05	2.17e-05	0	0.25	3.64128	3.90796	4.58094	-7.33297	20.1105	0.144595	0.0425937	0.0864865	0.027458	0.73984	0.217148	TRUE	MyoFib_LAMC3+
MS4A3	0.952	0.048	2.98736	8.15e-06	3.41e-06	0	0.25	2.27083	1.91532	4.49772	-9.06891	17.5803	0.022973	0.00575455	0.0216216	0.00462962	0.0699784	0.0340994	TRUE	MyoFib_LAMC3+
AVPR2	0.952	0.048	2.98736	1.25e-05	1.44e-05	0	0.25	1.01751	1.06707	3.52878	-11.1894	12.1102	0.0297297	0.0217708	0.0243243	0.0155643	0.178801	0.148848	TRUE	MyoFib_LAMC3+
PLN	0.952	0.048	2.98736	6.21e-05	4.02e-05	0	0.25	3.35191	3.14125	2.88744	-10.1662	13.4034	0.147297	0.0300999	0.104054	0.0170295	0.657794	0.384348	TRUE	MyoFib_LAMC3+
HEPACAM2	0.952	0.048	2.98736	4.86e-05	7.21e-05	0	0.25	2.0818	2.1403	3.29641	-9.60651	10.9186	0.102703	0.0545868	0.0567568	0.0347576	0.487233	0.838799	TRUE	MyoFib_LAMC3+
CCR3	0.952	0.048	2.98736	6.63e-05	3.05e-05	0	0.25	2.91711	2.72197	4.18812	-7.21952	15.7013	0.212162	0.0592798	0.116216	0.0372945	0.666726	0.308267	TRUE	MyoFib_LAMC3+
EGFL6	0.9518	0.0482	2.983	2.39e-05	1.3e-05	0	0.25	1.8584	1.72731	4.23235	-8.33657	14.5774	0.110811	0.0237863	0.0567568	0.01811	0.314412	0.129816	TRUE	MyoFib_LAMC3+
UBASH3B	0.9518	0.0482	2.983	0.000463808	0.000256077	0	0.25	2.37986	1.96164	3.10777	-5.3197	15.0629	1.06081	0.25123	0.285135	0.117055	4.1726	2.5722	TRUE	MyoFib_LAMC3+
GRAP2	0.9518	0.0482	2.983	9.81e-05	0.000148016	0	0.25	1.84962	1.82819	3.93619	-9.56254	13.9926	0.22027	0.0905617	0.12027	0.0559816	1.06555	1.50417	TRUE	MyoFib_LAMC3+
SPATA3	0.9518	0.0482	2.983	2.58e-05	1.17e-05	0	0.25	3.16955	3.17194	4.97207	-7.74028	19.5313	0.0986487	0.0246478	0.0486486	0.0168046	0.315744	0.117185	TRUE	MyoFib_LAMC3+
LILRA4	0.9518	0.0482	2.983	6.15e-06	5.38e-06	0	0.25	1.89523	1.85418	3.9306	-13.4878	14.3854	0.0108108	0.00672547	0.00945946	0.00458225	0.0360273	0.0631005	TRUE	MyoFib_LAMC3+
TLL1	0.9518	0.0482	2.983	0.000196765	0.000296057	0	0.25	3.11998	1.96191	5.17853	-9.83383	22.6017	0.368919	0.245088	0.159459	0.115888	1.67573	2.9737	TRUE	MyoFib_LAMC3+
AFAP1L1	0.9518	0.0482	2.983	0.000180716	0.000169756	0	0.25	2.12692	2.45823	3.27379	-7.73616	11.193	0.445946	0.193851	0.187838	0.103065	1.62451	1.7809	TRUE	MyoFib_LAMC3+
CDH2	0.9518	0.0482	2.983	0.000314915	0.000499146	0	0.25	2.12138	1.20436	4.29784	-8.96737	16.3716	0.693243	0.465004	0.254054	0.182965	4.49709	4.95841	TRUE	MyoFib_LAMC3+
IKZF1	0.9518	0.0482	2.983	0.000185658	0.000581971	0	0.25	1.61337	1.54382	4.04214	-10.1627	14.2633	0.428379	0.173372	0.156757	0.100798	3.68292	5.58103	TRUE	MyoFib_LAMC3+
RGS1	0.9518	0.0482	2.983	5.55e-05	0.00117659	0	0.25	-0.0852125	0.71449	5.13616	-14.0308	14.6197	0.0310811	0.258671	0.0216216	0.0673337	1.07415	11.8923	TRUE	MyoFib_LAMC3+
MS4A2	0.9518	0.0482	2.983	1.21e-05	2.17e-05	0	0.25	2.68817	2.59721	2.89755	-12.3236	14.3962	0.0283784	0.00893951	0.022973	0.00501443	0.190156	0.147664	TRUE	MyoFib_LAMC3+
ZAN	0.9518	0.0482	2.983	5.39e-05	2.56e-05	0	0.25	3.29934	2.8408	5.31472	-8.20647	19.8843	0.131081	0.0455483	0.0756757	0.0292252	0.433585	0.274877	TRUE	MyoFib_LAMC3+
FAM167A	0.9518	0.0482	2.983	7.06e-05	0.000130613	0	0.25	0.674013	0.784454	4.07795	-9.19007	13.2112	0.240541	0.229907	0.110811	0.0898453	0.664331	1.31564	TRUE	MyoFib_LAMC3+
LY9	0.9518	0.0482	2.983	4.39e-05	0.00020482	0	0.25	0.92285	1.03008	4.25053	-11.8444	13.4581	0.0783784	0.0422447	0.0472973	0.0301931	0.607868	1.59377	TRUE	MyoFib_LAMC3+
FGB	0.9518	0.0482	2.983	5.11e-06	1.63e-05	0	0.25	0.829621	0.427091	4.53995	-13.8355	17.2251	0.0148649	0.0115235	0.0121622	0.00895138	0.0395588	0.155353	TRUE	MyoFib_LAMC3+
FAM83E	0.9518	0.0482	2.983	3.36e-05	2.04e-05	0	0.25	2.65753	2.37007	4.59529	-9.91457	18.0004	0.0878378	0.0385376	0.0567568	0.0227662	0.309024	0.219335	TRUE	MyoFib_LAMC3+
TRIM50	0.9518	0.0482	2.983	2.31e-05	6.29e-05	0	0.25	1.33516	1.04866	4.58212	-12.9235	15.5264	0.0581081	0.0570463	0.0391892	0.0403523	0.289423	0.662096	TRUE	MyoFib_LAMC3+
CACNG6	0.9516	0.0484	2.97864	1.14e-05	6.44e-06	0	0.25	3.64403	2.93989	6.04995	-10.681	26.1258	0.0351351	0.0124086	0.0175676	0.0089425	0.0677006	0.0638179	TRUE	MyoFib_LAMC3+
ELF3	0.9516	0.0484	2.97864	7.76e-05	0.000509282	0	0.25	-0.47285	-0.656857	3.37816	-9.76406	10.4719	0.109459	0.314643	0.072973	0.152212	0.976471	5.21654	TRUE	MyoFib_LAMC3+
BHMT	0.9516	0.0484	2.97864	0.000170272	0.00100266	0	0.25	-0.327511	-0.256001	4.16863	-14.1462	13.3802	0.118919	0.567112	0.0945946	0.188728	2.87006	11.291	TRUE	MyoFib_LAMC3+
LILRB1	0.9516	0.0484	2.97864	1.42e-05	5.28e-05	0	0.25	0.779225	0.775829	3.74975	-9.48163	13.4409	0.0391892	0.02698	0.0189189	0.0201732	0.333938	0.639787	TRUE	MyoFib_LAMC3+
REN	0.9516	0.0484	2.97864	0.000108109	5.89e-05	0	0.25	3.85715	3.6168	3.87857	-7.89793	20.8521	0.187838	0.0790277	0.104054	0.0482173	0.942745	0.548594	TRUE	MyoFib_LAMC3+
SCUBE1	0.9516	0.0484	2.97864	0.000260364	0.000121856	0	0.25	2.25258	2.23217	3.97505	-7.9817	13.1159	0.848649	0.230486	0.236486	0.0930275	2.49635	1.29044	TRUE	MyoFib_LAMC3+
TREM2	0.9516	0.0484	2.97864	8e-06	1.11e-05	0	0.25	1.34117	1.19281	3.96279	-12.6327	14.4359	0.0148649	0.00927698	0.0108108	0.00573966	0.0479239	0.0928794	TRUE	MyoFib_LAMC3+
FAM131C	0.9516	0.0484	2.97864	4.92e-05	0.000101749	0	0.25	-0.345375	-0.148636	4.92093	-13.8403	13.7603	0.185135	0.19045	0.0864865	0.0824569	0.589161	1.08438	TRUE	MyoFib_LAMC3+
S100A9	0.9516	0.0484	2.97864	8.83e-06	0.000849645	0	0.25	-0.0215825	-0.185244	5.15798	-19.7219	18.5949	0.022973	0.337012	0.0216216	0.04	0.252517	8.75553	TRUE	MyoFib_LAMC3+
SNED1	0.9516	0.0484	2.97864	0.0017379	0.00067806	0	0.25	3.27729	2.76043	3.46284	-6.23332	17.0938	1.0527	0.44004	0.451351	0.197064	19.1871	7.38808	TRUE	MyoFib_LAMC3+
AHNAK2	0.9516	0.0484	2.97864	8.56e-05	8.29e-05	0	0.25	2.06075	1.75832	4.87812	-8.44877	19.9681	0.289189	0.159753	0.135135	0.0725316	0.827858	0.843986	TRUE	MyoFib_LAMC3+
LHX1	0.9516	0.0484	2.97864	6.75e-05	0.000425409	0	0.25	0.664877	0.038621	4.50442	-13.1793	14.5682	0.0716216	0.223049	0.0540541	0.113195	0.426456	3.89098	TRUE	MyoFib_LAMC3+
MYH13	0.9516	0.0484	2.97864	6.46e-05	2.21e-05	0	0.25	4.27888	3.71237	5.03968	-8.9547	19.6678	0.183784	0.039636	0.104054	0.0276327	0.806593	0.224071	TRUE	MyoFib_LAMC3+
REC114	0.9516	0.0484	2.97864	5.21e-05	2.76e-05	0	0.25	2.5963	1.95966	4.76584	-8.12359	15.7535	0.125676	0.0441598	0.077027	0.0297018	0.360355	0.271732	TRUE	MyoFib_LAMC3+
SLC13A5	0.9516	0.0484	2.97864	2.08e-05	1.6e-05	0	0.25	1.26281	1.25035	4.23002	-10.3699	13.2667	0.0554054	0.0293834	0.0391892	0.0212062	0.142822	0.1626	TRUE	MyoFib_LAMC3+
NPPC	0.9516	0.0484	2.97864	1.83e-05	1.62e-05	0	0.25	1.09602	0.59047	5.46247	-11.9337	17.7887	0.0608108	0.0309343	0.0459459	0.0239059	0.164143	0.152336	TRUE	MyoFib_LAMC3+
NDST3	0.9516	0.0484	2.97864	0.000116716	9.59e-05	0	0.25	2.52952	1.59852	5.01002	-10.8034	17.8266	0.37973	0.117743	0.151351	0.0718775	1.51963	0.935123	TRUE	MyoFib_LAMC3+
WSCD1	0.9516	0.0484	2.97864	5.39e-05	7.79e-05	0	0.25	1.06041	0.427534	3.66678	-6.72111	12.0007	0.178378	0.109286	0.0986486	0.067902	0.619728	0.824843	TRUE	MyoFib_LAMC3+
ENPP3	0.9516	0.0484	2.97864	0.000172335	0.000179939	0	0.25	2.09494	1.55889	4.27127	-8.72189	16.3923	0.413514	0.227525	0.189189	0.124532	1.54569	2.00095	TRUE	MyoFib_LAMC3+
SYT12	0.9516	0.0484	2.97864	5.89e-05	3.37e-05	0	0.25	2.23793	2.24394	3.47145	-6.99464	13.3295	0.155405	0.0663422	0.0837838	0.0369688	0.431521	0.360333	TRUE	MyoFib_LAMC3+
TP63	0.9516	0.0484	2.97864	0.000220469	9.65e-05	0	0.25	4.16538	3.8013	4.31342	-5.76172	16.6417	0.556757	0.152294	0.216216	0.0789048	2.42157	0.946304	TRUE	MyoFib_LAMC3+
TMEM52B	0.9516	0.0484	2.97864	0.000131454	0.000934494	0	0.25	-0.148723	-0.169982	3.96195	-14.7165	13.35	0.0972973	0.413816	0.0783784	0.137343	1.55919	8.94278	TRUE	MyoFib_LAMC3+
COL8A2	0.9516	0.0484	2.97864	5.98e-05	2.89e-05	0	0.25	3.32013	3.12789	4.76771	-7.44069	19.6789	0.197297	0.0603007	0.1	0.0364715	0.544669	0.286504	TRUE	MyoFib_LAMC3+
TINAG	0.9516	0.0484	2.97864	0.000254741	0.00128196	0	0.25	0.400637	-0.119415	4.37644	-12.2025	14.4647	0.240541	0.601124	0.154054	0.213688	4.25026	12.1342	TRUE	MyoFib_LAMC3+
CCL20	0.9516	0.0484	2.97864	7.25e-06	5.91e-05	0	0.25	-0.884248	-0.974301	4.20871	-14.4357	14.4859	0.0175676	0.0458404	0.0135135	0.0162717	0.0431481	0.771524	TRUE	MyoFib_LAMC3+
H2AFX	0.9514	0.0486	2.97431	8.87e-05	0.000238294	0	0.25	-0.854051	-0.885155	4.18339	-10.1621	12.5565	0.22973	0.172475	0.140541	0.10625	0.686736	2.00073	TRUE	MyoFib_LAMC3+
CCR2	0.9514	0.0486	2.97431	8.24e-06	1.75e-05	0	0.25	0.678932	0.630257	4.03448	-9.85016	12.1854	0.0189189	0.0181625	0.0175676	0.0142441	0.0659275	0.184892	TRUE	MyoFib_LAMC3+
CDH8	0.9514	0.0486	2.97431	0.000206166	6.9e-05	0	0.25	4.07365	3.52704	5.0344	-11.1611	19.1174	0.68919	0.123964	0.197297	0.0646666	2.20845	0.671965	TRUE	MyoFib_LAMC3+
TIFAB	0.9514	0.0486	2.97431	8.07e-06	3.23e-06	0	0.25	2.46784	2.14251	4.05687	-7.76702	15.7575	0.0283784	0.0064265	0.0162162	0.00469474	0.0810251	0.0306746	TRUE	MyoFib_LAMC3+
AMZ1	0.9514	0.0486	2.97431	0.000316514	0.00013561	0	0.25	3.28443	2.54547	4.04833	-5.92235	17.1989	0.833784	0.184008	0.274324	0.0907363	2.87563	1.35396	TRUE	MyoFib_LAMC3+
DISP3	0.9514	0.0486	2.97431	6.76e-05	2.53e-05	0	0.25	2.83334	2.58449	4.2179	-7.81937	19.6595	0.221622	0.0515942	0.108108	0.0310338	0.682418	0.243314	TRUE	MyoFib_LAMC3+
BARX2	0.9514	0.0486	2.97431	7.82e-05	0.00016728	0	0.25	1.18499	0.568903	3.83538	-8.21707	13.2416	0.218919	0.187504	0.1	0.0953748	1.13981	1.59673	TRUE	MyoFib_LAMC3+
HSPA1B	0.9514	0.0486	2.97431	0.000238462	0.0022743	0	0.25	-0.679936	-0.964795	4.58187	-12.9885	16.0098	0.404054	0.992775	0.209459	0.249585	2.28856	21.8098	TRUE	MyoFib_LAMC3+
ACE2	0.9514	0.0486	2.97431	5.36e-05	0.000119504	0	0.25	0.968039	0.624307	3.49314	-8.11815	11.1911	0.108108	0.0929829	0.072973	0.0682158	0.839466	1.22175	TRUE	MyoFib_LAMC3+
FFAR2	0.9514	0.0486	2.97431	7.08e-06	1.47e-05	0	0.25	-0.341694	-0.365314	3.76268	-13.1096	10.5999	0.0162162	0.0124293	0.0148649	0.00916451	0.0525372	0.164216	TRUE	MyoFib_LAMC3+
WNK2	0.9514	0.0486	2.97431	0.000156646	0.000115062	0	0.25	3.16012	2.75121	4.53013	-6.30016	16.0033	0.454054	0.209635	0.17027	0.0916303	1.4394	1.19055	TRUE	MyoFib_LAMC3+
RERGL	0.9514	0.0486	2.97431	0.000140203	0.000183817	0	0.25	2.15711	0.962924	5.20595	-12.4989	22.0066	0.50946	0.208679	0.209459	0.102124	1.89071	2.12399	TRUE	MyoFib_LAMC3+
SNX31	0.9512	0.0488	2.96999	7.26e-05	2.86e-05	0	0.25	3.18956	3.25559	4.16837	-6.31926	14.3338	0.148649	0.0524731	0.0851351	0.0351928	0.478361	0.279199	TRUE	MyoFib_LAMC3+
KRTAP10-4	0.9512	0.0488	2.96999	3.44e-05	2.01e-05	0	0.25	3.20603	2.96325	5.39497	-8.95757	18.2408	0.0783784	0.0386205	0.05	0.0258743	0.217957	0.19318	TRUE	MyoFib_LAMC3+
MUC20	0.9512	0.0488	2.96999	0.000169342	0.000558802	0	0.25	-0.253676	-0.668876	3.14328	-8.44558	9.97004	0.12973	0.296276	0.110811	0.179617	3.43663	6.09311	TRUE	MyoFib_LAMC3+
TMEM155	0.9512	0.0488	2.96999	7.02e-06	2.73e-06	0	0.25	2.32436	1.7867	5.77077	-11.341	18.898	0.0189189	0.00536084	0.0148649	0.00448161	0.0537082	0.0263586	TRUE	MyoFib_LAMC3+
CCDC85A	0.9512	0.0488	2.96999	0.000151288	0.000194524	0	0.25	2.41925	1.20766	4.68823	-10.0481	19.0199	0.422973	0.212804	0.168919	0.10818	1.80176	1.8291	TRUE	MyoFib_LAMC3+
XKR4	0.9512	0.0488	2.96999	0.000425141	0.000278942	0	0.25	4.19201	3.75793	4.52917	-7.53408	15.7262	0.863514	0.322293	0.248649	0.120151	3.1829	2.62114	TRUE	MyoFib_LAMC3+
CFAP46	0.9512	0.0488	2.96999	9.87e-05	0.00018752	0	0.25	0.543619	0.0655508	3.97728	-9.4468	13.9621	0.305406	0.218654	0.139189	0.113582	1.01553	2.03641	TRUE	MyoFib_LAMC3+
SYT10	0.9512	0.0488	2.96999	4.65e-05	9.54e-05	0	0.25	1.4843	1.25719	3.87991	-8.45491	12.6663	0.109459	0.0879796	0.0662162	0.0567572	0.526451	0.992125	TRUE	MyoFib_LAMC3+
CLDN8	0.9512	0.0488	2.96999	2.37e-05	9.88e-05	0	0.25	0.176456	0.252983	3.29735	-10.0064	12.7743	0.0297297	0.0628286	0.022973	0.0430548	0.513504	1.06302	TRUE	MyoFib_LAMC3+
CSF2	0.9512	0.0488	2.96999	5.75e-06	4.35e-06	0	0.25	-0.0496747	-0.061563	6.26332	-15.2601	14.6705	0.0121622	0.00500266	0.0121622	0.00380078	0.0357922	0.0429828	TRUE	MyoFib_LAMC3+
LYPD6	0.9512	0.0488	2.96999	0.000104138	0.000135002	0	0.25	2.1756	1.70556	4.88116	-9.16155	15.2272	0.290541	0.176079	0.125676	0.0944572	1.04734	1.37681	TRUE	MyoFib_LAMC3+
ZNF366	0.9512	0.0488	2.96999	0.000142174	0.00012425	0	0.25	2.28434	2.20652	4.33573	-8.8299	16.5497	0.472973	0.168681	0.202703	0.0889899	1.34268	1.20917	TRUE	MyoFib_LAMC3+
LPA	0.9512	0.0488	2.96999	5.63e-05	3.61e-05	0	0.25	3.29301	2.06472	6.16814	-16.2356	28.2166	0.204054	0.0495543	0.108108	0.0342929	0.571375	0.362351	TRUE	MyoFib_LAMC3+
GPAT3	0.9512	0.0488	2.96999	0.000276637	0.000852845	0	0.25	-0.78455	-1.37839	3.17491	-8.53769	10.3146	0.260811	0.599943	0.143243	0.248883	3.52161	9.01557	TRUE	MyoFib_LAMC3+
