## Supplementary material for "Spatially resolved human kidney multi-omics single cell atlas highlights the key role of the fibrotic microenvironment in kidney disease progression": Table S6 (part 38 of 76)

### Sheet: 114_Cluster (continued)
	proba_de	proba_not_de	bayes_factor	scale1	scale2	pseudocounts	delta	lfc_mean	lfc_median	lfc_std	lfc_min	lfc_max	raw_mean1	raw_mean2	non_zeros_proportion1	non_zeros_proportion2	raw_normalized_mean1	raw_normalized_mean2	is_de_fdr_0.05	Cluster
FSTL3	0.9512	0.0488	2.96999	0.000222534	0.000134007	0	0.25	2.37279	2.57173	2.62375	-6.86659	10.7171	0.4	0.1823	0.185135	0.0979738	1.6771	1.43629	TRUE	MyoFib_LAMC3+
OMD	0.9512	0.0488	2.96999	4.07e-05	1.6e-05	0	0.25	3.29417	2.66596	3.17626	-6.59826	12.6618	0.0864865	0.0089455	0.0675676	0.00767261	0.353827	0.147352	TRUE	MyoFib_LAMC3+
LAMA3	0.9512	0.0488	2.96999	0.00025143	0.000664667	0	0.25	2.90377	2.17931	4.91008	-11.0684	17.8535	0.740541	0.375735	0.210811	0.131177	2.4215	4.56722	TRUE	MyoFib_LAMC3+
ZAP70	0.9512	0.0488	2.96999	4.07e-05	0.000198324	0	0.25	1.20174	1.6933	3.56133	-8.40325	9.72843	0.127027	0.0472032	0.0581081	0.0361844	0.749424	1.59505	TRUE	MyoFib_LAMC3+
RHOH	0.9512	0.0488	2.96999	7.67e-05	0.000391103	0	0.25	1.28514	1.23034	4.29634	-10.6911	13.0102	0.12973	0.0940093	0.0891892	0.0623044	0.997428	3.4587	TRUE	MyoFib_LAMC3+
SSTR2	0.9512	0.0488	2.96999	0.000179553	6.4e-05	0	0.25	2.90154	2.74607	2.39725	-7.10746	10.083	0.3	0.0639909	0.172973	0.0464146	1.93123	0.717864	TRUE	MyoFib_LAMC3+
NFAM1	0.951	0.049	2.96569	0.000112266	5.99e-05	0	0.25	2.57245	2.51805	3.09908	-5.26089	13.9039	0.254054	0.105309	0.125676	0.0577459	0.832759	0.667986	TRUE	MyoFib_LAMC3+
COL14A1	0.951	0.049	2.96569	0.00110188	0.000255849	0	0.25	4.97173	4.36613	3.85061	-9.70405	16.7131	1.70946	0.348308	0.409459	0.142091	11.3852	2.65826	TRUE	MyoFib_LAMC3+
LRRC8E	0.951	0.049	2.96569	1.79e-05	2.36e-05	0	0.25	1.09847	0.680729	3.59117	-7.48869	12.1212	0.0648649	0.044648	0.0445946	0.0282276	0.146075	0.241063	TRUE	MyoFib_LAMC3+
OR1A1	0.951	0.049	2.96569	4.94e-06	3.56e-06	0	0.25	1.54449	1.17095	4.10521	-8.05525	15.3149	0.0148649	0.00535788	0.00810811	0.00427736	0.0367288	0.0362502	TRUE	MyoFib_LAMC3+
C10orf90	0.951	0.049	2.96569	0.000248015	0.000108107	0	0.25	4.89217	3.84859	6.76246	-9.56833	25.4073	0.701352	0.214921	0.231081	0.090535	2.36209	1.09718	TRUE	MyoFib_LAMC3+
TFF3	0.951	0.049	2.96569	8.37e-06	1.74e-05	0	0.25	1.21595	1.22822	3.52513	-11.6923	13.2707	0.0310811	0.0139151	0.0189189	0.00979205	0.101297	0.162276	TRUE	MyoFib_LAMC3+
OSM	0.951	0.049	2.96569	1.45e-05	3.84e-05	0	0.25	-0.189671	-0.161732	4.96786	-12.3565	13.6014	0.0635135	0.0325449	0.0432432	0.0221387	0.207596	0.516043	TRUE	MyoFib_LAMC3+
S100A8	0.951	0.049	2.96569	3.55e-06	0.000659199	0	0.25	-1.16813	-0.951132	5.40148	-22.0428	16.2674	0.00945946	0.28239	0.00810811	0.0267446	0.0227276	7.84473	TRUE	MyoFib_LAMC3+
WNT5B	0.951	0.049	2.96569	0.000568923	0.000228284	0	0.25	4.05069	3.77858	3.84182	-5.34781	15.0797	1.29054	0.399723	0.348649	0.135511	6.70242	2.32631	TRUE	MyoFib_LAMC3+
SAMD11	0.951	0.049	2.96569	0.000247926	0.000106666	0	0.25	3.8929	3.65869	3.70621	-10.1688	14.1638	0.55946	0.146973	0.228378	0.0763117	2.73753	1.11232	TRUE	MyoFib_LAMC3+
RASGEF1C	0.951	0.049	2.96569	7.5e-05	4.9e-05	0	0.25	3.46717	3.34067	5.06251	-7.9842	16.8914	0.245946	0.0988451	0.108108	0.0532583	0.874634	0.492207	TRUE	MyoFib_LAMC3+
TNNI1	0.951	0.049	2.96569	4.15e-05	6.68e-05	0	0.25	0.447637	0.204739	3.87165	-13.3977	10.6946	0.12973	0.105709	0.0621622	0.0606142	0.368393	0.623715	TRUE	MyoFib_LAMC3+
CPEB1	0.9508	0.0492	2.96141	0.000137014	4.78e-05	0	0.25	3.3106	3.16934	3.30252	-5.35919	12.8346	0.32973	0.0682164	0.158108	0.0445083	1.18927	0.479318	TRUE	MyoFib_LAMC3+
SEPTIN3	0.9508	0.0492	2.96141	3.03e-05	2.41e-05	0	0.25	1.37924	1.36284	4.12967	-9.17125	15.1057	0.0945946	0.0492962	0.0554054	0.0307852	0.239192	0.241551	TRUE	MyoFib_LAMC3+
CPAMD8	0.9508	0.0492	2.96141	0.000168563	0.000181724	0	0.25	1.72611	1.42033	3.71654	-9.41995	14.2505	0.448649	0.227726	0.182432	0.099818	1.61368	1.96169	TRUE	MyoFib_LAMC3+
ELAVL3	0.9508	0.0492	2.96141	6.76e-05	2.91e-05	0	0.25	3.2346	3.41666	4.06957	-8.2949	17.3939	0.166216	0.0624476	0.105405	0.0381262	0.544989	0.307204	TRUE	MyoFib_LAMC3+
RAMP3	0.9508	0.0492	2.96141	7.77e-05	0.000277422	0	0.25	1.9541	2.16212	3.24671	-8.10287	10.8902	0.0810811	0.121094	0.0567568	0.0646666	0.87481	3.09888	TRUE	MyoFib_LAMC3+
CASS4	0.9508	0.0492	2.96141	0.000140921	4.56e-05	0	0.25	2.68762	2.54866	2.817	-4.43259	13.136	0.351352	0.0486095	0.183784	0.0342189	1.8591	0.485352	TRUE	MyoFib_LAMC3+
TTC29	0.9508	0.0492	2.96141	0.000133187	7.34e-05	0	0.25	3.51498	2.42542	6.50505	-10.6191	27.3597	0.377027	0.123371	0.185135	0.0714956	1.19223	0.731675	TRUE	MyoFib_LAMC3+
CRYAB	0.9508	0.0492	2.96141	0.000190315	0.00100553	0	0.25	0.393611	0.0618262	3.94772	-13.0913	16.2545	0.382433	0.619864	0.189189	0.19566	1.47214	10.8161	TRUE	MyoFib_LAMC3+
RBP5	0.9508	0.0492	2.96141	0.000165881	0.000756626	0	0.25	0.0996329	-0.243104	3.07345	-8.73869	12.69	0.32973	0.466255	0.154054	0.196457	1.80955	7.51325	TRUE	MyoFib_LAMC3+
ZBED2	0.9508	0.0492	2.96141	3.85e-06	4.19e-06	0	0.25	0.733682	0.537045	4.73235	-14.3593	17.0119	0.0148649	0.00737082	0.0135135	0.00614815	0.0342937	0.04698	TRUE	MyoFib_LAMC3+
TCEAL7	0.9508	0.0492	2.96141	1.5e-05	1.3e-05	0	0.25	2.00313	2.05397	3.00999	-10.1118	12.9294	0.0283784	0.00705704	0.027027	0.00598535	0.116236	0.114169	TRUE	MyoFib_LAMC3+
ESPNL	0.9506	0.0494	2.95714	5.78e-05	3.09e-05	0	0.25	2.54058	1.95099	4.91616	-8.92726	19.043	0.221622	0.0670435	0.106757	0.0415748	0.69854	0.319195	TRUE	MyoFib_LAMC3+
CA1	0.9506	0.0494	2.95714	4.13e-05	5.18e-05	0	0.25	1.19936	0.602989	4.42174	-9.81983	13.835	0.127027	0.0429197	0.0837838	0.033689	0.358953	0.481863	TRUE	MyoFib_LAMC3+
SERPINA3	0.9506	0.0494	2.95714	3.16e-05	1.81e-05	0	0.25	2.31808	1.95312	3.36118	-8.15417	14.4432	0.108108	0.0209716	0.0716216	0.0144957	0.284537	0.197888	TRUE	MyoFib_LAMC3+
CD207	0.9506	0.0494	2.95714	6.45e-06	4.12e-06	0	0.25	1.2105	0.862228	4.6134	-12.7833	18.786	0.0243243	0.00654788	0.0202703	0.00448753	0.0666143	0.0451941	TRUE	MyoFib_LAMC3+
MYRF	0.9506	0.0494	2.95714	9.1e-05	0.000121693	0	0.25	1.45108	0.944172	3.88384	-9.19075	14.056	0.281081	0.181116	0.12973	0.0930156	1.0976	1.40279	TRUE	MyoFib_LAMC3+
CAVIN3	0.9506	0.0494	2.95714	7.64e-05	8.55e-05	0	0.25	1.659	1.74699	3.38998	-9.72902	11.4244	0.271622	0.0737642	0.162162	0.0494901	0.998149	0.902359	TRUE	MyoFib_LAMC3+
KIF19	0.9506	0.0494	2.95714	3.28e-05	2.09e-05	0	0.25	1.51992	1.46714	3.69281	-6.72446	12.5942	0.0837838	0.0289367	0.0554054	0.0196167	0.218008	0.199533	TRUE	MyoFib_LAMC3+
SHISA3	0.9506	0.0494	2.95714	5.2e-05	6.62e-05	0	0.25	1.40008	1.55094	3.05104	-9.2617	9.76231	0.105405	0.0932848	0.0743243	0.0605165	0.477796	0.643531	TRUE	MyoFib_LAMC3+
GPR161	0.9506	0.0494	2.95714	0.000262712	4.98e-05	0	0.25	4.06041	3.8845	2.90094	-4.12508	12.5623	0.483784	0.0795336	0.221622	0.0519796	2.34403	0.510798	TRUE	MyoFib_LAMC3+
WNK4	0.9506	0.0494	2.95714	0.000104473	0.000569251	0	0.25	1.01822	0.621539	4.83096	-12.9934	14.4837	0.135135	0.342185	0.0837838	0.149933	1.38031	6.17598	TRUE	MyoFib_LAMC3+
ST5	0.9506	0.0494	2.95714	0.00189913	0.000551498	0	0.25	3.79288	2.43002	3.38265	-7.03753	12.5032	2.90406	0.560149	0.517568	0.216683	20.4376	5.61574	TRUE	MyoFib_LAMC3+
DIPK2B	0.9504	0.0496	2.95289	4.14e-05	7.31e-05	0	0.25	2.26647	2.36826	3.65577	-9.11224	14.2455	0.0864865	0.0497975	0.0662162	0.0352757	0.332278	0.758484	TRUE	MyoFib_LAMC3+
SEMG1	0.9504	0.0496	2.95289	9.39e-07	6.26e-07	0	0.25	1.88354	1.10796	5.50826	-10.5843	22.8934	0.00135135	0.00129653	0.00135135	0.00111892	0.00454541	0.00557292	TRUE	MyoFib_LAMC3+
SLC28A3	0.9504	0.0496	2.95289	5.12e-05	2.46e-05	0	0.25	3.19673	2.87961	5.02227	-7.77966	18.9199	0.151351	0.0540945	0.0972973	0.033322	0.526741	0.248567	TRUE	MyoFib_LAMC3+
PLA2G2D	0.9504	0.0496	2.95289	6.78e-06	4.71e-06	0	0.25	2.0803	2.14036	3.85879	-7.30365	13.1409	0.00945946	0.00881232	0.00945946	0.00700955	0.0268498	0.0482682	TRUE	MyoFib_LAMC3+
GYPA	0.9504	0.0496	2.95289	1.28e-05	6.45e-06	0	0.25	1.33187	0.962542	4.04032	-7.32292	14.2768	0.0378378	0.00921485	0.0297297	0.0080219	0.109859	0.0651912	TRUE	MyoFib_LAMC3+
HIST1H3D	0.9504	0.0496	2.95289	3.85e-05	4.35e-05	0	0.25	0.118077	0.111646	4.05394	-9.74469	12.8337	0.114865	0.0554105	0.0891892	0.041258	0.392889	0.443849	TRUE	MyoFib_LAMC3+
ADGRF1	0.9504	0.0496	2.95289	9.1e-05	0.000342791	0	0.25	1.26003	0.465459	4.30426	-11.5159	13.1566	0.182432	0.238926	0.105405	0.115954	1.42086	3.50728	TRUE	MyoFib_LAMC3+
RAB27B	0.9504	0.0496	2.95289	0.000146359	7.23e-05	0	0.25	2.19432	2.07789	3.46469	-6.05004	13.0633	0.381081	0.0994551	0.166216	0.0596078	1.13543	0.718438	TRUE	MyoFib_LAMC3+
CTXN3	0.9504	0.0496	2.95289	1.65e-05	0.000113144	0	0.25	0.108297	0.36856	4.42701	-13.6317	13.7556	0.0459459	0.0697164	0.0378378	0.0435551	0.273448	1.07612	TRUE	MyoFib_LAMC3+
CFD	0.9504	0.0496	2.95289	7.96e-05	0.000157337	0	0.25	2.09829	1.96549	3.22765	-9.5033	12.8332	0.158108	0.0872664	0.104054	0.0475246	0.718263	1.89649	TRUE	MyoFib_LAMC3+
SYT2	0.9504	0.0496	2.95289	0.000189487	7.34e-05	0	0.25	3.31435	3.18139	4.26931	-6.07319	14.5019	0.545946	0.137485	0.204054	0.0733131	1.66162	0.760969	TRUE	MyoFib_LAMC3+
SLC45A4	0.9504	0.0496	2.95289	0.000289542	0.000918756	0	0.25	0.102497	-0.577861	3.23416	-8.73647	11.5555	0.647298	0.825809	0.247297	0.249931	3.87301	8.97518	TRUE	MyoFib_LAMC3+
XDH	0.9504	0.0496	2.95289	5.16e-05	3.45e-05	0	0.25	2.46861	1.70333	5.47326	-9.82934	20.8873	0.195946	0.0571446	0.114865	0.0370428	0.536886	0.360989	TRUE	MyoFib_LAMC3+
SLC1A3	0.9504	0.0496	2.95289	9.87e-05	0.000104344	0	0.25	2.40215	2.45563	2.99012	-9.42114	14.0146	0.237838	0.0897537	0.118919	0.0513313	0.816572	1.01635	TRUE	MyoFib_LAMC3+
DOC2B	0.9502	0.0498	2.94866	0.00010132	0.000117277	0	0.25	2.25643	1.99481	3.7685	-8.99529	13.5517	0.202703	0.124586	0.112162	0.070797	0.672497	1.13407	TRUE	MyoFib_LAMC3+
LRRC26	0.9502	0.0498	2.94866	4.76e-06	5.65e-06	0	0.25	0.530439	0.154028	4.5857	-14.4941	16.0232	0.00675676	0.0107007	0.00675676	0.00839784	0.016363	0.0600895	TRUE	MyoFib_LAMC3+
MOV10L1	0.9502	0.0498	2.94866	6.39e-05	5.4e-05	0	0.25	2.10798	2.25392	3.76051	-7.33358	14.0721	0.124324	0.10506	0.0797297	0.0580774	0.494972	0.534492	TRUE	MyoFib_LAMC3+
SOX18	0.9502	0.0498	2.94866	1.84e-05	7.35e-05	0	0.25	0.713612	0.797694	3.4259	-12.717	13.6519	0.0472973	0.0372707	0.0324324	0.0260401	0.152518	0.803202	TRUE	MyoFib_LAMC3+
CMA1	0.9502	0.0498	2.94866	3.09e-06	1.4e-06	0	0.25	3.13172	2.47219	5.74259	-13.022	26.0686	0.00945946	0.00251314	0.00945946	0.00209576	0.0228259	0.0136992	TRUE	MyoFib_LAMC3+
PLAUR	0.9502	0.0498	2.94866	0.000170322	0.000214918	0	0.25	1.41123	1.13548	3.90724	-9.80575	13.2448	0.425676	0.227749	0.2	0.100943	1.60092	2.7136	TRUE	MyoFib_LAMC3+
RAD21L1	0.9502	0.0498	2.94866	6.44e-05	3.09e-05	0	0.25	3.77545	3.08321	6.37141	-10.6898	22.7845	0.278379	0.0741632	0.125676	0.0444698	0.879865	0.31331	TRUE	MyoFib_LAMC3+
ASB18	0.9502	0.0498	2.94866	4.36e-05	2.1e-05	0	0.25	4.43076	3.48125	6.60968	-10.5016	25.8301	0.124324	0.0393074	0.072973	0.0244209	0.489568	0.206963	TRUE	MyoFib_LAMC3+
REG1A	0.9502	0.0498	2.94866	8.65e-06	1.09e-05	0	0.25	1.57996	1.54371	3.6915	-8.88425	14.3343	0.0162162	0.0067551	0.0135135	0.00573078	0.242481	0.115169	TRUE	MyoFib_LAMC3+
COL20A1	0.9502	0.0498	2.94866	4.39e-05	2.39e-05	0	0.25	4.13937	3.55048	7.00406	-11.0694	29.3145	0.177027	0.0547411	0.0891892	0.0332509	0.438894	0.240201	TRUE	MyoFib_LAMC3+
TGM6	0.9502	0.0498	2.94866	2.87e-05	1.34e-05	0	0.25	3.7102	3.18848	5.14089	-9.16886	18.5196	0.102703	0.0231826	0.0594595	0.0161593	0.301089	0.135226	TRUE	MyoFib_LAMC3+
KNG1	0.95	0.05	2.94444	0.000265248	0.00081086	0	0.25	0.488895	0.467058	4.63212	-15.8289	14.594	0.116216	0.408878	0.0932432	0.143847	4.14581	8.52359	TRUE	MyoFib_LAMC3+
MEIKIN	0.95	0.05	2.94444	8.12e-05	5.44e-05	0	0.25	2.21276	1.91252	3.66912	-8.28827	14.6477	0.144595	0.0543628	0.0878378	0.0365455	0.663543	0.567951	TRUE	MyoFib_LAMC3+
CCL23	0.95	0.05	2.94444	5.33e-06	1.25e-05	0	0.25	-0.498968	-0.508839	4.14381	-12.5866	15.3886	0.0216216	0.00787699	0.0121622	0.00584326	0.148675	0.132654	TRUE	MyoFib_LAMC3+
NLGN4Y	0.95	0.05	2.94444	0.000402103	0.000525844	0	0.25	2.05451	1.41575	4.75388	-8.50827	15.69	0.406757	0.275985	0.172973	0.146011	3.75903	5.13508	TRUE	MyoFib_LAMC3+
SLC35F4	0.95	0.05	2.94444	0.000262616	0.000127386	0	0.25	5.22431	3.45633	6.56476	-13.0829	24.7906	0.800001	0.221942	0.224324	0.0972012	2.4849	1.29096	TRUE	MyoFib_LAMC3+
EPHA10	0.95	0.05	2.94444	4.58e-05	2.07e-05	0	0.25	3.45467	3.11598	4.67601	-6.5342	17.6899	0.118919	0.0408291	0.072973	0.0260016	0.375978	0.210938	TRUE	MyoFib_LAMC3+
FILIP1L	0.95	0.05	2.94444	0.00191325	0.00051507	0	0.25	3.56267	3.08022	2.84212	-5.18101	13.2861	2.86081	0.550625	0.491892	0.195433	17.9926	5.14178	TRUE	MyoFib_LAMC3+
PSG8	0.95	0.05	2.94444	3.57e-05	2.45e-05	0	0.25	5.23113	3.17201	7.55681	-21.1632	33.2066	0.0891892	0.0420634	0.0621622	0.0271709	0.295518	0.254727	TRUE	MyoFib_LAMC3+
FGF1	0.95	0.05	2.94444	0.000384893	0.000164235	0	0.25	3.88075	3.66441	3.741	-9.41054	14.952	0.912163	0.214399	0.285135	0.0907215	3.52445	1.68658	TRUE	MyoFib_LAMC3+
DNAH12	0.95	0.05	2.94444	0.000108126	8.24e-05	0	0.25	1.85849	1.53144	4.79642	-8.33631	16.6533	0.283784	0.134965	0.135135	0.0757611	1.05242	0.869693	TRUE	MyoFib_LAMC3+
KCNJ2	0.95	0.05	2.94444	3.15e-05	4.85e-05	0	0.25	0.745156	0.665433	4.06663	-8.46335	15.4275	0.106757	0.0808914	0.0662162	0.055363	0.324464	0.501697	TRUE	MyoFib_LAMC3+
POU2F3	0.9498	0.0502	2.94024	0.000123189	6.55e-05	0	0.25	2.74032	2.58066	4.92997	-8.68073	19.038	0.416216	0.155236	0.167568	0.0672834	1.27397	0.680257	TRUE	MyoFib_LAMC3+
CLDN16	0.9498	0.0502	2.94024	0.000174271	0.000278431	0	0.25	2.5039	1.96234	4.14228	-9.83405	14.9481	0.347298	0.243252	0.181081	0.114257	1.83006	2.69388	TRUE	MyoFib_LAMC3+
HMSD	0.9498	0.0502	2.94024	9.45e-05	5.72e-05	0	0.25	2.89378	2.54069	5.07413	-9.1324	14.8145	0.324325	0.112558	0.172973	0.0692607	0.983765	0.561467	TRUE	MyoFib_LAMC3+
RHBG	0.9498	0.0502	2.94024	5.97e-05	0.000337011	0	0.25	0.826205	0.751774	4.32285	-11.6719	11.7998	0.101351	0.194315	0.0594595	0.102772	0.793475	3.81369	TRUE	MyoFib_LAMC3+
NLRP5	0.9498	0.0502	2.94024	2.38e-05	1.39e-05	0	0.25	3.15957	2.95541	4.42138	-7.33668	18.0051	0.0594595	0.0239877	0.0405405	0.016769	0.259643	0.15226	TRUE	MyoFib_LAMC3+
CNTNAP1	0.9498	0.0502	2.94024	0.0001144	3.58e-05	0	0.25	3.33933	2.69697	2.85718	-3.43891	12.5963	0.194595	0.0482188	0.110811	0.0321853	1.13772	0.37705	TRUE	MyoFib_LAMC3+
WNT7B	0.9498	0.0502	2.94024	7.86e-05	6.19e-05	0	0.25	1.0798	0.7284	4.96969	-11.3253	14.445	0.281081	0.143854	0.112162	0.0660075	0.668775	0.657031	TRUE	MyoFib_LAMC3+
XAF1	0.9498	0.0502	2.94024	0.000444212	0.000292257	0	0.25	2.15121	2.0242	3.01996	-6.5969	12.3895	0.256757	0.119957	0.191892	0.0771435	6.78309	3.38265	TRUE	MyoFib_LAMC3+
SCIN	0.9498	0.0502	2.94024	0.00030897	0.000892656	0	0.25	0.842451	0.0311198	3.72462	-9.10664	13.2867	0.32973	0.499413	0.2	0.219708	4.27385	8.36078	TRUE	MyoFib_LAMC3+
ST8SIA4	0.9498	0.0502	2.94024	0.000119537	0.000137061	0	0.25	1.48377	1.10773	3.67515	-7.50715	12.2553	0.301351	0.0815049	0.151351	0.0550788	1.23047	1.30083	TRUE	MyoFib_LAMC3+
IGFBP6	0.9498	0.0502	2.94024	0.000117765	7.45e-05	0	0.25	2.39387	2.17602	3.25061	-9.28956	14.0878	0.283784	0.0761411	0.159459	0.048756	0.764355	0.858047	TRUE	MyoFib_LAMC3+
TMEM174	0.9498	0.0502	2.94024	9.43e-06	0.000110124	0	0.25	-1.17967	-1.0471	3.75685	-12.0511	10.2836	0.0108108	0.0861161	0.00945946	0.0588145	0.163975	1.09827	TRUE	MyoFib_LAMC3+
DACH1	0.9498	0.0502	2.94024	0.00302813	0.00127761	0	0.25	3.99583	2.56267	4.43948	-12.0718	18.7948	2.3473	0.815213	0.616216	0.257918	33.3243	12.7727	TRUE	MyoFib_LAMC3+
GRIK1	0.9496	0.0504	2.93605	0.00027143	0.000166276	0	0.25	2.90794	2.24487	4.56369	-7.67851	15.7542	0.794595	0.231564	0.218919	0.105614	2.35412	1.5832	TRUE	MyoFib_LAMC3+
DNAH11	0.9496	0.0504	2.93605	0.000251382	0.000151419	0	0.25	2.99778	2.35384	4.72622	-6.9086	17.732	0.690541	0.192437	0.208108	0.0937438	2.00922	1.42449	TRUE	MyoFib_LAMC3+
GPR139	0.9496	0.0504	2.93605	1.96e-05	1e-05	0	0.25	2.62334	2.74837	5.00042	-9.81093	17.9888	0.0810811	0.0186333	0.0459459	0.0133738	0.200686	0.0918288	TRUE	MyoFib_LAMC3+
PTGDS	0.9496	0.0504	2.93605	0.000318041	0.000239172	0	0.25	2.52993	2.47888	3.09962	-8.24506	14.4471	0.178378	0.0922427	0.125676	0.0459291	3.02502	2.56495	TRUE	MyoFib_LAMC3+
RGSL1	0.9496	0.0504	2.93605	7.44e-05	3.46e-05	0	0.25	3.73595	3.68759	5.44185	-7.43124	19.9105	0.251351	0.0655995	0.117568	0.0408703	0.706051	0.328119	TRUE	MyoFib_LAMC3+
SPINK7	0.9496	0.0504	2.93605	6.1e-06	2.08e-06	0	0.25	1.71549	1.31534	4.60891	-9.79771	17.3108	0.0216216	0.00349	0.0175676	0.00303708	0.0642376	0.0223568	TRUE	MyoFib_LAMC3+
CST6	0.9496	0.0504	2.93605	6.95e-06	8.88e-06	0	0.25	1.20147	1.05887	4.18633	-11.1021	16.139	0.0148649	0.017627	0.0121622	0.012687	0.0427446	0.0948059	TRUE	MyoFib_LAMC3+
S100P	0.9496	0.0504	2.93605	4.95e-06	1.11e-05	0	0.25	-1.17742	-1.13301	4.78611	-16.5915	13.7204	0.0162162	0.00998445	0.0135135	0.00681122	0.0496569	0.135505	TRUE	MyoFib_LAMC3+
CXCL14	0.9496	0.0504	2.93605	8.08e-05	0.000963002	0	0.25	-0.745368	-0.805085	3.37059	-13.3359	13.3825	0.0689189	0.546429	0.0554054	0.158629	1.45061	9.45073	TRUE	MyoFib_LAMC3+
SLC6A3	0.9496	0.0504	2.93605	4.05e-05	2.05e-05	0	0.25	3.04957	2.79856	5.39019	-9.88201	18.9505	0.116216	0.0424543	0.072973	0.0276534	0.387193	0.207426	TRUE	MyoFib_LAMC3+
ZNF703	0.9496	0.0504	2.93605	9.38e-05	5.12e-05	0	0.25	1.52286	1.30083	3.85055	-7.38235	15.3771	0.325676	0.0728318	0.171622	0.0510087	1.3013	0.545184	TRUE	MyoFib_LAMC3+
IKZF3	0.9496	0.0504	2.93605	9.33e-05	0.000265157	0	0.25	0.927481	1.01257	3.6318	-9.85076	13.6085	0.15	0.132931	0.0878378	0.0794701	0.665326	2.79624	TRUE	MyoFib_LAMC3+
TRPM6	0.9496	0.0504	2.93605	0.000237985	0.000598188	0	0.25	3.62866	2.7577	5.6574	-13.7995	20.3305	0.410811	0.31192	0.195946	0.108302	2.5545	4.68948	TRUE	MyoFib_LAMC3+
LRRC17	0.9496	0.0504	2.93605	0.000207436	5.45e-05	0	0.25	3.24047	2.20465	2.86822	-6.79716	13.9622	0.47027	0.0454418	0.214865	0.0350063	2.21777	0.585534	TRUE	MyoFib_LAMC3+
BRINP3	0.9496	0.0504	2.93605	0.000207576	0.000235562	0	0.25	3.43972	1.42442	6.38213	-15.6867	25.6384	0.532432	0.194186	0.186486	0.102162	1.96911	2.07695	TRUE	MyoFib_LAMC3+
PLSCR4	0.9496	0.0504	2.93605	0.0011206	0.000256645	0	0.25	3.36963	2.5368	3.13454	-6.92103	13.1921	0.67973	0.189192	0.354054	0.125077	10.4079	2.59905	TRUE	MyoFib_LAMC3+
PTCRA	0.9496	0.0504	2.93605	1.38e-05	5.8e-06	0	0.25	2.32267	2.29789	3.14174	-9.57775	14.0223	0.0216216	0.0103929	0.0175676	0.00753645	0.0448121	0.0673125	TRUE	MyoFib_LAMC3+
MUC1	0.9496	0.0504	2.93605	0.000158891	0.000418683	0	0.25	0.765566	0.391277	3.35513	-7.6166	10.3399	0.258108	0.295717	0.167568	0.160423	3.08723	4.50911	TRUE	MyoFib_LAMC3+
RHBDF1	0.9496	0.0504	2.93605	0.000151001	6.41e-05	0	0.25	2.62182	2.60917	3.13452	-5.63308	11.5386	0.455406	0.117263	0.193243	0.0657234	2.00061	0.668167	TRUE	MyoFib_LAMC3+
DIAPH3	0.9494	0.0506	2.93188	0.000353973	0.000286061	0	0.25	1.73291	1.50223	3.80703	-6.70976	15.1976	1.08784	0.430065	0.256757	0.152691	2.94624	2.88047	TRUE	MyoFib_LAMC3+
MYOCOS	0.9494	0.0506	2.93188	4.24e-05	9.48e-05	0	0.25	0.920507	0.268904	3.87951	-7.25882	14.4145	0.109459	0.127237	0.0608108	0.0767705	0.404412	0.955999	TRUE	MyoFib_LAMC3+
CMKLR1	0.9494	0.0506	2.93188	0.000100137	8.15e-05	0	0.25	1.8638	1.82665	3.4409	-6.87599	13.9092	0.371622	0.110345	0.139189	0.0595634	1.15942	0.913014	TRUE	MyoFib_LAMC3+
WSCD2	0.9494	0.0506	2.93188	7.91e-05	3.87e-05	0	0.25	3.86966	3.41657	4.92787	-7.1073	19.2859	0.231081	0.0764868	0.124324	0.0451121	0.626215	0.394098	TRUE	MyoFib_LAMC3+
CACNA1I	0.9494	0.0506	2.93188	8.98e-05	5.19e-05	0	0.25	2.86029	2.83597	4.66871	-9.31296	16.0835	0.267568	0.115277	0.113514	0.0544217	0.621611	0.510981	TRUE	MyoFib_LAMC3+
SPIB	0.9494	0.0506	2.93188	4.49e-05	3.93e-05	0	0.25	1.92743	2.0836	2.6367	-7.87012	13.7856	0.0716216	0.0414154	0.0513514	0.0283668	0.601013	0.435243	TRUE	MyoFib_LAMC3+
TMPRSS11E	0.9494	0.0506	2.93188	2.28e-05	1.13e-05	0	0.25	1.83608	1.58347	4.43046	-8.81245	13.9671	0.0702703	0.0207228	0.0540541	0.0160112	0.203925	0.105543	TRUE	MyoFib_LAMC3+
HBG1	0.9494	0.0506	2.93188	6.67e-07	3.12e-05	0	0.25	-0.174254	-0.311871	4.15973	-18.5632	11.8437	0.00810811	0.169512	0.00810811	0.0010538	0.0220166	0.140707	TRUE	MyoFib_LAMC3+
ALAS2	0.9494	0.0506	2.93188	7.55e-06	8.16e-06	0	0.25	0.0237566	-0.105428	4.24656	-16.5101	12.1217	0.0256757	0.0132491	0.0148649	0.00833864	0.0736989	0.0645689	TRUE	MyoFib_LAMC3+
ACSBG1	0.9494	0.0506	2.93188	9.66e-05	7.28e-05	0	0.25	1.83134	1.75524	4.18797	-8.4268	13.0471	0.313514	0.142583	0.143243	0.07273	0.821842	0.735427	TRUE	MyoFib_LAMC3+
GFRA2	0.9494	0.0506	2.93188	0.000214682	7.87e-05	0	0.25	3.00722	2.99397	3.98224	-5.94509	13.3809	0.627027	0.153443	0.233784	0.077404	1.89095	0.792591	TRUE	MyoFib_LAMC3+
ANKRD37	0.9494	0.0506	2.93188	9.82e-05	0.000284999	0	0.25	-0.569225	-0.67306	3.12451	-8.27825	9.39326	0.277027	0.19625	0.155405	0.117934	1.1459	2.84674	TRUE	MyoFib_LAMC3+
LMNTD1	0.9494	0.0506	2.93188	0.000153508	8.54e-05	0	0.25	3.36079	3.41858	5.40426	-8.68556	17.7866	0.564865	0.16305	0.191892	0.0810449	1.52314	0.860095	TRUE	MyoFib_LAMC3+
SLC8A3	0.9494	0.0506	2.93188	0.000105449	4.58e-05	0	0.25	4.59434	4.3777	5.80225	-7.39272	24.6544	0.322973	0.088941	0.127027	0.0529653	0.966198	0.449219	TRUE	MyoFib_LAMC3+
SERPINA1	0.9492	0.0508	2.92772	3.59e-05	0.00040591	0	0.25	-1.2703	-1.37069	3.75218	-12.3783	12.8381	0.128378	0.250528	0.0648649	0.121181	0.261706	4.2564	TRUE	MyoFib_LAMC3+
SPP1	0.9492	0.0508	2.92772	0.000473613	0.00164303	0	0.25	-0.867133	-1.06737	3.4172	-9.76077	10.037	0.263514	0.812715	0.181081	0.239426	8.83328	17.245	TRUE	MyoFib_LAMC3+
TYRO3	0.9492	0.0508	2.92772	0.00013241	6.92e-05	0	0.25	2.89063	3.02608	2.78409	-7.88985	11.4558	0.241892	0.0842705	0.131081	0.0533383	1.04111	0.718312	TRUE	MyoFib_LAMC3+
BRINP1	0.9492	0.0508	2.92772	0.000164502	8.48e-05	0	0.25	2.81138	2.52576	4.20259	-8.38753	14.6374	0.464865	0.146266	0.191892	0.0754118	1.48262	0.849919	TRUE	MyoFib_LAMC3+
TRPM8	0.9492	0.0508	2.92772	6.31e-05	3.63e-05	0	0.25	2.40348	2.33501	4.43705	-9.01947	14.4686	0.267568	0.0828563	0.112162	0.0439044	0.69636	0.363185	TRUE	MyoFib_LAMC3+
NOS3	0.9492	0.0508	2.92772	6.59e-05	6.03e-05	0	0.25	1.46302	1.3655	3.47816	-7.76833	13.6771	0.237838	0.066422	0.12027	0.0418057	0.75187	0.637957	TRUE	MyoFib_LAMC3+
FLNC	0.9492	0.0508	2.92772	6.8e-05	4.3e-05	0	0.25	2.9227	2.71031	4.94132	-11.4961	18.4512	0.263514	0.0871527	0.106757	0.0515652	0.688778	0.45013	TRUE	MyoFib_LAMC3+
ADAMTS6	0.9492	0.0508	2.92772	0.000302556	0.000280142	0	0.25	2.48532	2.45709	3.17676	-7.93988	15.2806	0.618919	0.242025	0.22973	0.104655	1.91459	2.48549	TRUE	MyoFib_LAMC3+
TMEM61	0.9492	0.0508	2.92772	2.62e-05	7.77e-05	0	0.25	0.31823	0.347063	3.67531	-10.7824	11.0991	0.0567568	0.08425	0.0405405	0.0541582	0.130359	0.856478	TRUE	MyoFib_LAMC3+
GRIN1	0.9492	0.0508	2.92772	3.75e-05	2.1e-05	0	0.25	2.60042	1.84215	6.10167	-11.8196	21.378	0.109459	0.0488376	0.0675676	0.0294235	0.280753	0.206734	TRUE	MyoFib_LAMC3+
TMEM40	0.9492	0.0508	2.92772	4.28e-05	1.95e-05	0	0.25	2.73046	2.59143	4.59836	-8.29245	15.9464	0.128378	0.0418978	0.072973	0.027233	0.380797	0.201929	TRUE	MyoFib_LAMC3+
HCAR3	0.9492	0.0508	2.92772	2.43e-06	9.84e-06	0	0.25	-0.0106714	0.0613432	4.41499	-14.5431	13.787	0.00810811	0.00650938	0.00675676	0.00458817	0.0144892	0.0938972	TRUE	MyoFib_LAMC3+
GIPR	0.9492	0.0508	2.92772	5.34e-05	5.7e-05	0	0.25	0.687141	0.518695	3.85553	-9.50547	16.8494	0.175676	0.114509	0.105405	0.0587316	0.536397	0.613903	TRUE	MyoFib_LAMC3+
TM4SF1	0.9492	0.0508	2.92772	7.61e-05	0.000338996	0	0.25	2.06403	1.9608	3.87006	-10.3154	16.1299	0.0945946	0.161476	0.0743243	0.0675172	0.572093	3.51934	TRUE	MyoFib_LAMC3+
HES5	0.949	0.051	2.92358	1.18e-05	8.14e-06	0	0.25	1.62199	1.2488	5.07747	-10.7398	15.8359	0.0418919	0.0185415	0.0337838	0.0141227	0.107519	0.0799168	TRUE	MyoFib_LAMC3+
NYAP2	0.949	0.051	2.92358	0.00012562	5.62e-05	0	0.25	2.61484	2.5467	4.54021	-7.70719	17.9918	0.428379	0.0958935	0.177027	0.054472	1.54481	0.543336	TRUE	MyoFib_LAMC3+
C4orf50	0.949	0.051	2.92358	0.000180118	0.000137022	0	0.25	3.07974	2.95358	5.62334	-9.35385	18.1291	0.766216	0.295549	0.198649	0.105353	2.08857	1.34232	TRUE	MyoFib_LAMC3+
CCDC33	0.949	0.051	2.92358	0.000220517	0.000119738	0	0.25	3.08685	2.2477	6.61229	-11.4913	25.9619	0.745946	0.276051	0.218919	0.0988174	1.94925	1.24275	TRUE	MyoFib_LAMC3+
CALCR	0.949	0.051	2.92358	0.000117704	0.000298652	0	0.25	2.70795	1.10668	5.86253	-10.9719	25.7368	0.332433	0.234199	0.145946	0.0981573	1.69101	3.51582	TRUE	MyoFib_LAMC3+
FPR2	0.949	0.051	2.92358	8.49e-06	2.64e-05	0	0.25	1.4026	1.50096	3.88979	-12.8705	12.8449	0.0364865	0.0161973	0.0148649	0.0117842	0.0849396	0.277949	TRUE	MyoFib_LAMC3+
DNAJB1	0.949	0.051	2.92358	0.000397318	0.00520527	0	0.25	-0.294597	-0.554418	4.93231	-12.044	16.2905	0.717568	1.60324	0.267568	0.318058	4.14432	51.5159	TRUE	MyoFib_LAMC3+
IGFBP1	0.949	0.051	2.92358	1.1e-05	1.01e-05	0	0.25	1.61297	1.13659	4.66463	-8.56954	20.2319	0.0445946	0.0162949	0.0283784	0.0132643	0.103058	0.101219	TRUE	MyoFib_LAMC3+
MYO1H	0.949	0.051	2.92358	0.00015993	6.68e-05	0	0.25	3.30683	2.6118	4.88799	-10.0607	18.8681	0.493244	0.116527	0.2	0.0660223	1.50685	0.67589	TRUE	MyoFib_LAMC3+
CALML6	0.949	0.051	2.92358	1.07e-05	1.1e-05	0	0.25	2.4619	2.18938	4.82739	-10.6162	19.1297	0.0310811	0.0211286	0.0216216	0.0127314	0.0796641	0.103931	TRUE	MyoFib_LAMC3+
EZR	0.949	0.051	2.92358	0.000399507	0.0018163	0	0.25	-1.69065	-1.76908	1.47118	-7.44218	5.38409	0.533784	0.871122	0.254054	0.376319	5.61693	17.7287	TRUE	MyoFib_LAMC3+
AOX1	0.9488	0.0512	2.91946	0.000285866	0.000305462	0	0.25	2.57151	2.16701	3.72808	-7.6896	13.0084	0.408108	0.279676	0.195946	0.135176	2.46233	3.14676	TRUE	MyoFib_LAMC3+
ITIH5	0.9488	0.0512	2.91946	0.00051086	0.000222382	0	0.25	3.64656	3.19762	3.32232	-8.95265	13.8538	0.618919	0.200178	0.283784	0.108319	4.03241	2.48251	TRUE	MyoFib_LAMC3+
ADGB	0.9488	0.0512	2.91946	0.000142577	6.15e-05	0	0.25	3.05945	2.74374	4.89011	-7.08692	18.7153	0.445946	0.0989872	0.186486	0.0602916	1.55374	0.572957	TRUE	MyoFib_LAMC3+
MN1	0.9488	0.0512	2.91946	9.44e-05	5.59e-05	0	0.25	2.31233	2.36395	3.52938	-6.86655	14.9106	0.304054	0.078133	0.143243	0.0448309	1.15323	0.559391	TRUE	MyoFib_LAMC3+
IL1R2	0.9488	0.0512	2.91946	0.000128707	9.59e-05	0	0.25	2.11849	1.7691	4.26772	-10.1725	15.578	0.363514	0.138899	0.175676	0.0730526	1.06901	1.11926	TRUE	MyoFib_LAMC3+
DRD2	0.9488	0.0512	2.91946	5.22e-05	2.7e-05	0	0.25	3.60525	3.07225	6.17771	-10.1305	24.7521	0.143243	0.04699	0.0824324	0.0317561	0.444698	0.2748	TRUE	MyoFib_LAMC3+
NNAT	0.9488	0.0512	2.91946	1.1e-05	1.48e-05	0	0.25	1.08997	0.418906	4.27322	-9.57785	13.5814	0.0310811	0.0152412	0.0202703	0.0131607	0.137893	0.139961	TRUE	MyoFib_LAMC3+
DENND2A	0.9488	0.0512	2.91946	0.00141081	0.000651709	0	0.25	4.77657	3.87702	4.62216	-8.03318	20.253	1.40946	0.622401	0.468919	0.202543	15.0146	6.68256	TRUE	MyoFib_LAMC3+
PPM1N	0.9488	0.0512	2.91946	9.31e-05	5.56e-05	0	0.25	0.51143	0.364728	4.03992	-9.52686	12.226	0.310811	0.0881258	0.156757	0.0510827	0.841732	0.577168	TRUE	MyoFib_LAMC3+
SLC5A11	0.9488	0.0512	2.91946	8.66e-05	0.000178219	0	0.25	1.86425	1.0579	5.14092	-13.6066	21.7021	0.125676	0.131012	0.0824324	0.0778954	1.07945	1.82789	TRUE	MyoFib_LAMC3+
EHD2	0.9488	0.0512	2.91946	0.000179588	5.4e-05	0	0.25	3.77902	3.6184	3.43875	-9.49974	13.5411	0.475676	0.084186	0.195946	0.0468379	1.48453	0.591786	TRUE	MyoFib_LAMC3+
LINC00514	0.9488	0.0512	2.91946	2.28e-05	1.42e-05	0	0.25	2.36328	2.24898	4.16849	-9.60743	12.8971	0.0945946	0.0330667	0.0418919	0.0167365	0.232679	0.140167	TRUE	MyoFib_LAMC3+
ITIH1	0.9488	0.0512	2.91946	1.71e-05	7.16e-06	0	0.25	2.64498	2.40035	4.50342	-8.51702	14.4087	0.0594595	0.0159931	0.0283784	0.0108607	0.210449	0.0744268	TRUE	MyoFib_LAMC3+
CCDC60	0.9486	0.0514	2.91535	0.000110878	0.000101396	0	0.25	3.66076	1.56845	7.08873	-15.3876	26.1633	0.358108	0.112272	0.141892	0.0659128	0.955934	0.927705	TRUE	MyoFib_LAMC3+
LRRC4B	0.9486	0.0514	2.91535	5.15e-05	2.7e-05	0	0.25	2.67152	2.72786	3.93733	-7.91885	14.029	0.181081	0.0535065	0.0689189	0.0315666	0.649787	0.282612	TRUE	MyoFib_LAMC3+
HLA-DRB5	0.9486	0.0514	2.91535	2.72e-05	0.000301647	0	0.25	-0.315574	-0.300067	3.90401	-11.4821	15.5574	0.0324324	0.182797	0.0297297	0.0640509	0.247522	3.42563	TRUE	MyoFib_LAMC3+
NRGN	0.9486	0.0514	2.91535	6.95e-05	8.3e-05	0	0.25	1.42414	1.66207	2.8949	-6.75784	10.9498	0.166216	0.124095	0.114865	0.0798046	0.449456	0.901212	TRUE	MyoFib_LAMC3+
LPAR3	0.9486	0.0514	2.91535	5.71e-05	2.43e-05	0	0.25	2.65154	2.67481	4.01864	-8.06856	13.5947	0.217568	0.047271	0.101351	0.0315933	0.513416	0.246671	TRUE	MyoFib_LAMC3+
PLVAP	0.9486	0.0514	2.91535	4.26e-05	0.000206735	0	0.25	1.21491	1.19928	3.61442	-10.9399	13.4289	0.104054	0.108619	0.0675676	0.0522815	0.911946	2.09001	TRUE	MyoFib_LAMC3+
LAMA1	0.9486	0.0514	2.91535	0.000239106	0.000424709	0	0.25	3.06886	0.746435	6.80274	-16.5133	27.9202	0.6	0.41045	0.225676	0.177169	2.90755	4.08649	TRUE	MyoFib_LAMC3+
CLC	0.9486	0.0514	2.91535	3.15e-06	2.32e-06	0	0.25	2.32702	1.85207	5.18082	-12.1423	22.3196	0.0108108	0.00430701	0.00945946	0.0031318	0.0293515	0.0320169	TRUE	MyoFib_LAMC3+
EPHA4	0.9486	0.0514	2.91535	0.000270042	0.000374584	0	0.25	1.05281	0.755916	2.91458	-7.24978	10.3473	0.594595	0.430395	0.262162	0.175088	3.46097	3.76524	TRUE	MyoFib_LAMC3+
TERT	0.9486	0.0514	2.91535	2.47e-05	1.19e-05	0	0.25	3.36526	3.07322	5.33139	-8.81076	19.7624	0.0689189	0.0243577	0.0472973	0.0162244	0.206568	0.109909	TRUE	MyoFib_LAMC3+
ATP13A5	0.9484	0.0516	2.91125	5.78e-05	2.95e-05	0	0.25	2.95766	2.8627	5.74326	-9.0352	22.2219	0.240541	0.0637701	0.106757	0.0400503	0.753299	0.306154	TRUE	MyoFib_LAMC3+
HUNK	0.9484	0.0516	2.91125	0.000329489	0.000421034	0	0.25	2.84144	1.49029	4.79953	-11.7699	18.4172	0.613514	0.423561	0.231081	0.169307	3.01079	4.11731	TRUE	MyoFib_LAMC3+
ADCY1	0.9484	0.0516	2.91125	0.000395541	0.000120715	0	0.25	3.91947	3.75265	3.22716	-7.52174	12.4514	0.601352	0.152636	0.237838	0.083191	4.01625	1.30127	TRUE	MyoFib_LAMC3+
CCRL2	0.9484	0.0516	2.91125	3.25e-05	3.38e-05	0	0.25	0.464187	0.407164	4.71331	-11.7582	14.7221	0.0797297	0.0410718	0.0635135	0.0298261	0.22551	0.384394	TRUE	MyoFib_LAMC3+
APOBEC3A	0.9484	0.0516	2.91125	5.67e-05	0.000112771	0	0.25	-0.516398	-0.705148	4.9778	-15.9341	12.5553	0.217568	0.117055	0.113514	0.0620084	0.618994	1.14028	TRUE	MyoFib_LAMC3+
GJC2	0.9484	0.0516	2.91125	4.09e-05	1.59e-05	0	0.25	2.12185	2.00696	3.66263	-7.56825	13.4079	0.151351	0.029656	0.0918919	0.0195989	0.42478	0.158786	TRUE	MyoFib_LAMC3+
GAD2	0.9484	0.0516	2.91125	5.08e-05	2.1e-05	0	0.25	4.04808	3.71078	5.866	-9.84309	23.7393	0.198649	0.0410483	0.0932432	0.0274225	0.551893	0.209601	TRUE	MyoFib_LAMC3+
HTR2C	0.9484	0.0516	2.91125	7.37e-05	2.95e-05	0	0.25	3.75336	3.44153	5.34112	-8.84048	21.8862	0.267568	0.051422	0.118919	0.0343995	0.763637	0.286892	TRUE	MyoFib_LAMC3+
ITPRID1	0.9484	0.0516	2.91125	7.36e-05	3.47e-05	0	0.25	4.39354	3.89992	5.94585	-11.7477	23.2634	0.240541	0.0628679	0.117568	0.0417139	0.657035	0.353715	TRUE	MyoFib_LAMC3+
C12orf42	0.9484	0.0516	2.91125	0.000133342	8.08e-05	0	0.25	2.43516	2.44928	3.80124	-8.16961	17.3527	0.385135	0.106984	0.159459	0.0624998	1.29981	0.837567	TRUE	MyoFib_LAMC3+
TGM2	0.9484	0.0516	2.91125	0.000293897	0.000194394	0	0.25	2.68105	3.13136	3.15378	-6.36911	12.4609	0.708108	0.248965	0.227027	0.114092	3.40368	2.03892	TRUE	MyoFib_LAMC3+
CXCR2	0.9484	0.0516	2.91125	1.02e-05	2.5e-05	0	0.25	-0.425202	-0.609869	4.1459	-13.4892	10.6141	0.0364865	0.0245558	0.0256757	0.0189329	0.0999981	0.294289	TRUE	MyoFib_LAMC3+
SLC35F3	0.9484	0.0516	2.91125	0.000330325	0.0002928	0	0.25	3.22341	2.92613	4.2942	-8.43498	19.9068	0.781081	0.310989	0.243243	0.123013	3.22084	2.96235	TRUE	MyoFib_LAMC3+
PF4	0.9484	0.0516	2.91125	3.5e-06	3.58e-06	0	0.25	0.882285	0.672098	4.70332	-11.0212	13.275	0.0108108	0.0046208	0.0108108	0.00407608	0.0255762	0.0420874	TRUE	MyoFib_LAMC3+
APBA2	0.9484	0.0516	2.91125	0.000215875	0.000154476	0	0.25	2.28369	2.07769	3.66713	-6.25109	14.3843	0.693244	0.194376	0.206757	0.0912484	2.34325	1.74677	TRUE	MyoFib_LAMC3+
CNGB1	0.9484	0.0516	2.91125	9.91e-05	5.71e-05	0	0.25	2.79727	2.84649	4.63319	-8.86264	18.6073	0.297297	0.116908	0.144595	0.0614875	0.819528	0.556426	TRUE	MyoFib_LAMC3+
LAIR2	0.9484	0.0516	2.91125	5.68e-06	9.29e-05	0	0.25	0.0812363	0.443984	4.26	-12.9714	10.8357	0.0162162	0.0157237	0.00945946	0.0123525	0.0717094	0.897299	TRUE	MyoFib_LAMC3+
GPA33	0.9484	0.0516	2.91125	9.22e-05	6.82e-05	0	0.25	1.94734	1.91106	4.31442	-8.0428	13.8599	0.297297	0.140404	0.12973	0.0694857	0.841521	0.66958	TRUE	MyoFib_LAMC3+
ZFAND2A	0.9482	0.0518	2.90718	6.47e-05	0.000589451	0	0.25	-1.28146	-1.27743	3.90116	-12.0826	11.8	0.172973	0.222556	0.0972973	0.105114	0.736369	4.82447	TRUE	MyoFib_LAMC3+
HLA-DPB1	0.9482	0.0518	2.90718	0.000175129	0.00163301	0	0.25	0.397496	0.449342	4.08801	-9.75609	14.4272	0.245946	0.630025	0.164865	0.166545	1.99195	15.8182	TRUE	MyoFib_LAMC3+
COL26A1	0.9482	0.0518	2.90718	0.000235682	0.000161588	0	0.25	3.29527	2.23262	5.52749	-10.5663	23.1831	0.635136	0.272489	0.228378	0.106611	2.24809	1.67075	TRUE	MyoFib_LAMC3+
PCDH17	0.9482	0.0518	2.90718	0.000103531	0.000114606	0	0.25	2.00739	1.86308	3.74269	-9.47662	12.5762	0.27027	0.0995897	0.131081	0.059519	1.09791	1.10894	TRUE	MyoFib_LAMC3+
APBB1IP	0.9482	0.0518	2.90718	0.000199903	0.000507236	0	0.25	0.559931	0.348987	3.01715	-6.74175	12.6604	0.452703	0.245488	0.187838	0.137349	2.94819	4.85513	TRUE	MyoFib_LAMC3+
CCL18	0.9482	0.0518	2.90718	6.22e-06	1.56e-05	0	0.25	-0.182293	-0.15714	3.74135	-11.1281	10.1949	0.0135135	0.00791842	0.0108108	0.00571302	0.0430117	0.125889	TRUE	MyoFib_LAMC3+
SYT16	0.9482	0.0518	2.90718	0.000197074	0.000105772	0	0.25	2.93718	2.66021	4.62815	-6.70297	17.8517	0.668919	0.17404	0.221622	0.086009	2.27529	1.0779	TRUE	MyoFib_LAMC3+
SAA2	0.9482	0.0518	2.90718	9.04e-06	8.58e-06	0	0.25	1.678	1.70732	3.49948	-9.19101	13.567	0.0243243	0.0113105	0.0189189	0.00889218	0.0491554	0.0868519	TRUE	MyoFib_LAMC3+
IGFL2	0.9482	0.0518	2.90718	8.45e-06	4.66e-06	0	0.25	2.20937	1.78735	5.16431	-10.6814	16.8123	0.0310811	0.00997555	0.0189189	0.00770813	0.0767743	0.043301	TRUE	MyoFib_LAMC3+
COL9A1	0.9482	0.0518	2.90718	5.35e-05	3.43e-05	0	0.25	3.13627	2.43156	6.06762	-13.7771	25.856	0.141892	0.0546495	0.0891892	0.0383305	0.378401	0.324831	TRUE	MyoFib_LAMC3+
POU5F1B	0.9482	0.0518	2.90718	5.97e-05	2.87e-05	0	0.25	0.901369	0.52076	3.67508	-6.78884	13.2814	0.201351	0.0511638	0.101351	0.0338814	0.510908	0.282777	TRUE	MyoFib_LAMC3+
KCNJ15	0.948	0.052	2.90311	0.00059228	0.00152418	0	0.25	1.13877	0.336026	4.00287	-9.71396	15.0252	0.706757	1.06243	0.305405	0.291808	7.23323	16.3232	TRUE	MyoFib_LAMC3+
FOXP3	0.948	0.052	2.90311	6.3e-05	5.02e-05	0	0.25	0.168947	-0.548976	5.20245	-13.3489	12.5033	0.168919	0.0933241	0.104054	0.0625886	0.55557	0.524478	TRUE	MyoFib_LAMC3+
PHYHIPL	0.948	0.052	2.90311	0.000164691	0.000383071	0	0.25	1.06145	-0.0582981	3.90875	-9.57939	15.3289	0.240541	0.278728	0.140541	0.156895	1.99107	3.89273	TRUE	MyoFib_LAMC3+
CDH6	0.948	0.052	2.90311	0.000421204	0.000649168	0	0.25	2.95605	2.15123	4.70288	-10.1158	20.9994	0.462162	0.486444	0.259459	0.182677	6.33236	7.83154	TRUE	MyoFib_LAMC3+
SLC44A5	0.948	0.052	2.90311	0.000234576	0.00016025	0	0.25	2.50252	2.04309	4.32312	-8.5369	14.9384	0.671622	0.217553	0.212162	0.100141	2.38528	1.62985	TRUE	MyoFib_LAMC3+
GPC3	0.948	0.052	2.90311	0.00068458	0.000356898	0	0.25	2.8518	2.62581	3.03293	-8.08881	12.6787	1.19595	0.483663	0.343243	0.167161	7.93152	3.6243	TRUE	MyoFib_LAMC3+
CAPN13	0.948	0.052	2.90311	8.05e-05	0.00013834	0	0.25	2.16556	0.203044	5.72444	-13.868	22.7971	0.202703	0.1477	0.114865	0.092471	0.7781	1.50279	TRUE	MyoFib_LAMC3+
STAC2	0.948	0.052	2.90311	6.09e-05	8.33e-05	0	0.25	1.93384	1.97271	3.45632	-9.41847	12.9711	0.112162	0.0758022	0.0743243	0.0450618	0.372535	0.959887	TRUE	MyoFib_LAMC3+
GPR171	0.948	0.052	2.90311	1.14e-05	0.000235465	0	0.25	0.480771	0.945868	4.17166	-12.2846	12.1436	0.00810811	0.0356486	0.00675676	0.025679	0.0685031	2.05718	TRUE	MyoFib_LAMC3+
IL22	0.948	0.052	2.90311	3.07e-06	1.69e-06	0	0.25	1.57547	1.13027	4.89342	-11.8853	13.5141	0.0162162	0.00255458	0.0135135	0.00190631	0.0498626	0.015674	TRUE	MyoFib_LAMC3+
MMP10	0.948	0.052	2.90311	5.48e-06	2.64e-06	0	0.25	3.49143	2.55721	6.37779	-10.0594	28.0122	0.0148649	0.00512699	0.0135135	0.00445497	0.0318251	0.0259454	TRUE	MyoFib_LAMC3+
CLEC4C	0.948	0.052	2.90311	2.02e-05	8.27e-06	0	0.25	2.63658	2.60154	3.22891	-9.56521	15.5781	0.0364865	0.0106267	0.027027	0.00824391	0.138281	0.0883172	TRUE	MyoFib_LAMC3+
RBP4	0.948	0.052	2.90311	1.72e-05	8.65e-05	0	0.25	0.529891	0.608558	3.7852	-12.2602	13.9887	0.0445946	0.0698073	0.0351351	0.0259069	0.114622	1.0211	TRUE	MyoFib_LAMC3+
ACTA1	0.948	0.052	2.90311	5.14e-06	2.63e-06	0	0.25	1.15783	0.728011	4.81084	-10.9667	17.3153	0.022973	0.00517139	0.0189189	0.00411752	0.0751734	0.0264249	TRUE	MyoFib_LAMC3+
S100A14	0.9478	0.0522	2.89906	1.32e-05	3.51e-05	0	0.25	-0.625971	-0.73561	3.67901	-12.4686	12.6698	0.0608108	0.0447451	0.0391892	0.0311818	0.37178	0.39167	TRUE	MyoFib_LAMC3+
NRXN2	0.9478	0.0522	2.89906	0.000415644	0.000134869	0	0.25	3.62462	3.909	3.65415	-5.47861	13.0131	1.24595	0.258371	0.283784	0.104483	4.33953	1.39189	TRUE	MyoFib_LAMC3+
EPHA7	0.9478	0.0522	2.89906	0.000339033	0.000391987	0	0.25	3.48206	2.15883	5.41251	-10.0061	24.0494	0.528379	0.351643	0.236486	0.160699	3.33282	3.75805	TRUE	MyoFib_LAMC3+
FOSL1	0.9478	0.0522	2.89906	6.78e-05	5.95e-05	0	0.25	1.27369	1.13004	3.57414	-10.1223	12.3722	0.198649	0.0606386	0.117568	0.0416873	0.63207	0.566681	TRUE	MyoFib_LAMC3+
CLEC1A	0.9478	0.0522	2.89906	4.83e-05	8.68e-05	0	0.25	2.2274	2.01991	3.82847	-8.79609	16.7353	0.108108	0.071013	0.0702703	0.0463317	0.465044	0.831275	TRUE	MyoFib_LAMC3+
RPH3A	0.9478	0.0522	2.89906	0.00017168	7.51e-05	0	0.25	2.97728	2.99594	4.58389	-7.19584	16.6382	0.505406	0.14488	0.181081	0.068719	1.55213	0.752933	TRUE	MyoFib_LAMC3+
VEGFC	0.9478	0.0522	2.89906	0.000149947	0.000138497	0	0.25	3.04163	2.18517	4.35455	-12.2513	17.1934	0.327027	0.113489	0.151351	0.0665492	1.47941	1.24705	TRUE	MyoFib_LAMC3+
PRSS2	0.9478	0.0522	2.89906	1.86e-05	8.04e-06	0	0.25	2.75261	2.02729	5.80676	-10.6936	21.947	0.0756757	0.0168603	0.0378378	0.0133353	0.232029	0.0754941	TRUE	MyoFib_LAMC3+
IL13	0.9478	0.0522	2.89906	1.09e-05	5.78e-06	0	0.25	1.43564	0.952686	5.58909	-13.4932	17.5263	0.0472973	0.0101709	0.0364865	0.00822911	0.12861	0.0550311	TRUE	MyoFib_LAMC3+
FLT1	0.9478	0.0522	2.89906	0.000279796	0.000917099	0	0.25	1.96196	2.33044	3.58957	-8.38526	11.8164	0.575676	0.475316	0.225676	0.151188	3.54893	8.93404	TRUE	MyoFib_LAMC3+
BHMT2	0.9478	0.0522	2.89906	0.000395365	0.00105707	0	0.25	-0.0903032	-0.555755	3.41385	-9.22257	11.6293	0.22027	0.590894	0.168919	0.261547	4.97102	11.4071	TRUE	MyoFib_LAMC3+
KCNQ2	0.9478	0.0522	2.89906	7.03e-05	3.13e-05	0	0.25	2.54611	2.1028	5.00168	-10.0664	17.9479	0.293243	0.0726623	0.113514	0.0374277	0.812643	0.304202	TRUE	MyoFib_LAMC3+
RP1L1	0.9478	0.0522	2.89906	8.18e-05	5.8e-05	0	0.25	3.26129	2.92871	5.95242	-8.87941	22.9255	0.293243	0.119461	0.116216	0.0631274	0.701061	0.586551	TRUE	MyoFib_LAMC3+
MYT1	0.9478	0.0522	2.89906	0.000110413	7.46e-05	0	0.25	2.38096	2.24248	4.86079	-9.47581	14.1542	0.445946	0.169289	0.128378	0.0764035	1.14529	0.768242	TRUE	MyoFib_LAMC3+
NOS1	0.9476	0.0524	2.89503	0.000197952	0.000327364	0	0.25	2.2135	1.46459	4.6336	-10.141	18.1082	0.483784	0.323784	0.2	0.137243	2.07116	3.59828	TRUE	MyoFib_LAMC3+
PODXL	0.9476	0.0524	2.89503	0.000275605	0.000550314	0	0.25	1.53951	1.57005	3.18269	-9.73128	10.514	0.462162	0.412073	0.236486	0.172104	4.03585	5.96669	TRUE	MyoFib_LAMC3+
SARDH	0.9476	0.0524	2.89503	0.000354597	0.000165791	0	0.25	2.0948	2.07995	3.17895	-5.35631	11.114	1.18784	0.243827	0.294595	0.110685	4.12028	1.63871	TRUE	MyoFib_LAMC3+
RGS20	0.9476	0.0524	2.89503	0.000102878	4.27e-05	0	0.25	3.9436	3.02767	5.24894	-10.1904	18.3371	0.345946	0.0768299	0.15	0.04809	1.28583	0.434694	TRUE	MyoFib_LAMC3+
RCAN2	0.9476	0.0524	2.89503	0.00172083	0.000775537	0	0.25	3.22715	2.41301	3.09434	-7.81348	14.2168	1.62973	0.64737	0.45	0.222168	13.4104	8.74177	TRUE	MyoFib_LAMC3+
HEMGN	0.9476	0.0524	2.89503	7.89e-06	8.61e-06	0	0.25	-0.772021	-0.724894	4.29864	-12.6316	9.5825	0.0175676	0.00968549	0.0135135	0.00745652	0.0311071	0.0806243	TRUE	MyoFib_LAMC3+
PI3	0.9476	0.0524	2.89503	1.96e-06	3.22e-06	0	0.25	0.44072	0.250932	4.80771	-17.3336	16.0655	0.00540541	0.0031703	0.00540541	0.00237993	0.0115968	0.031287	TRUE	MyoFib_LAMC3+
IL4R	0.9476	0.0524	2.89503	0.000913768	0.000405244	0	0.25	2.77515	2.60457	2.52726	-3.6648	11.9619	0.863514	0.220122	0.355405	0.124766	8.75229	3.98488	TRUE	MyoFib_LAMC3+
GNLY	0.9476	0.0524	2.89503	1.63e-05	0.00416137	0	0.25	-0.612697	-0.171461	6.1406	-20.163	17.3583	0.0554054	0.475133	0.0364865	0.0814031	0.150858	38.9861	TRUE	MyoFib_LAMC3+
VNN1	0.9476	0.0524	2.89503	3.39e-05	7.35e-05	0	0.25	0.792025	0.453347	3.57006	-9.46687	13.671	0.0891892	0.06091	0.0621622	0.0426819	0.522177	0.805832	TRUE	MyoFib_LAMC3+
SRRM3	0.9476	0.0524	2.89503	0.000154427	6.13e-05	0	0.25	3.5464	3.30673	4.96294	-8.2611	18.826	0.497297	0.136369	0.185135	0.0690269	1.39653	0.667467	TRUE	MyoFib_LAMC3+
ATP2B2	0.9476	0.0524	2.89503	0.000303017	0.00015521	0	0.25	3.90447	3.38529	5.85249	-12.3572	20.913	1.04595	0.313441	0.252703	0.107026	3.30946	1.48624	TRUE	MyoFib_LAMC3+
CCR9	0.9476	0.0524	2.89503	1.24e-05	1.53e-05	0	0.25	0.951528	0.714141	4.06306	-9.94945	13.9317	0.0351351	0.0259027	0.0324324	0.0193858	0.130424	0.162569	TRUE	MyoFib_LAMC3+
CASKIN1	0.9476	0.0524	2.89503	3.99e-05	2.62e-05	0	0.25	2.15696	1.69914	4.7326	-9.88552	17.6196	0.127027	0.048071	0.077027	0.0285414	0.390469	0.255756	TRUE	MyoFib_LAMC3+
NWD1	0.9476	0.0524	2.89503	9.61e-05	7.64e-05	0	0.25	2.59865	1.85556	4.69822	-7.89465	17.8718	0.216216	0.110372	0.114865	0.0634707	0.977762	0.750043	TRUE	MyoFib_LAMC3+
S100A2	0.9474	0.0526	2.89101	4.52e-05	0.000267482	0	0.25	-0.716725	-0.760239	3.53138	-13.8779	12.7953	0.139189	0.189942	0.0824324	0.0835965	0.534258	2.94508	TRUE	MyoFib_LAMC3+
SERPINB2	0.9474	0.0526	2.89101	2.17e-05	9.22e-06	0	0.25	2.02947	1.48833	4.82038	-11.4572	14.0109	0.0716216	0.0161025	0.0621622	0.0117013	0.205688	0.102841	TRUE	MyoFib_LAMC3+
CXCL3	0.9474	0.0526	2.89101	1.89e-05	7.76e-05	0	0.25	-0.165894	-0.428935	4.00396	-13.205	16.2718	0.0783784	0.0704275	0.0608108	0.0316081	0.34484	0.846192	TRUE	MyoFib_LAMC3+
SMIM35	0.9474	0.0526	2.89101	0.000132883	0.000128605	0	0.25	2.48405	2.54093	4.17601	-9.83092	14.0325	0.368919	0.171433	0.160811	0.0867047	1.42251	1.35997	TRUE	MyoFib_LAMC3+
FLT3	0.9474	0.0526	2.89101	6.65e-05	7.43e-05	0	0.25	1.80525	1.70671	3.61806	-8.59636	12.9158	0.158108	0.0993319	0.0932432	0.0615999	0.57979	0.773172	TRUE	MyoFib_LAMC3+
JAKMIP3	0.9474	0.0526	2.89101	0.00014743	6.24e-05	0	0.25	3.23206	2.94944	3.48052	-4.11696	15.0834	0.378378	0.119063	0.159459	0.0620025	1.51006	0.632093	TRUE	MyoFib_LAMC3+
CYP24A1	0.9474	0.0526	2.89101	4.52e-05	0.000127722	0	0.25	0.967887	0.448267	4.12099	-9.71099	14.3547	0.0797297	0.0785647	0.0432432	0.0422526	0.357007	1.35414	TRUE	MyoFib_LAMC3+
CR1	0.9474	0.0526	2.89101	9.29e-05	7.72e-05	0	0.25	2.60963	2.74542	3.40336	-7.49544	11.6899	0.217568	0.0952241	0.118919	0.0571243	0.967148	0.886356	TRUE	MyoFib_LAMC3+
VIM	0.9474	0.0526	2.89101	0.000536862	0.0014449	0	0.25	0.828806	0.746923	3.37472	-7.14423	14.5379	0.385135	0.625877	0.241892	0.192617	5.11867	14.5614	TRUE	MyoFib_LAMC3+
GRM6	0.9474	0.0526	2.89101	1.57e-05	6.82e-06	0	0.25	1.64115	1.49096	3.4225	-6.53874	14.6829	0.0351351	0.0103959	0.0243243	0.00762525	0.171895	0.0684577	TRUE	MyoFib_LAMC3+
STAB1	0.9474	0.0526	2.89101	8.51e-05	9.28e-05	0	0.25	2.08992	2.2002	3.29939	-8.5532	11.8821	0.190541	0.0956965	0.0905405	0.0560675	0.732786	1.0601	TRUE	MyoFib_LAMC3+
STAC	0.9474	0.0526	2.89101	0.000266709	0.000260421	0	0.25	3.45009	1.75219	4.98831	-12.8606	18.1928	0.505406	0.249164	0.218919	0.12571	3.36887	2.34889	TRUE	MyoFib_LAMC3+
TMC2	0.9474	0.0526	2.89101	5.16e-05	2.43e-05	0	0.25	3.19421	2.5956	4.93559	-9.1485	17.6419	0.189189	0.0423509	0.105405	0.0283993	0.646275	0.263106	TRUE	MyoFib_LAMC3+
SRARP	0.9474	0.0526	2.89101	1.12e-05	4.2e-05	0	0.25	-0.027952	-0.0952291	3.53543	-12.111	11.8937	0.0310811	0.0420047	0.0256757	0.0268689	0.0708016	0.436805	TRUE	MyoFib_LAMC3+
HLA-DRA	0.9472	0.0528	2.887	0.000192034	0.00323452	0	0.25	-0.737943	-0.720965	4.37901	-12.1517	14.6408	0.0959459	1.2124	0.0648649	0.172205	3.02199	31.5734	TRUE	MyoFib_LAMC3+
UPK2	0.9472	0.0528	2.887	0.000174158	0.000115385	0	0.25	2.11102	2.20419	4.56083	-9.705	13.337	0.566217	0.240627	0.233784	0.10744	1.92946	1.20099	TRUE	MyoFib_LAMC3+
JPH3	0.9472	0.0528	2.887	0.000100017	4.76e-05	0	0.25	3.49608	3.41116	5.9081	-8.26999	19.7217	0.266216	0.100942	0.136486	0.0556649	0.866937	0.483784	TRUE	MyoFib_LAMC3+
ACTC1	0.9472	0.0528	2.887	9.15e-06	9.07e-06	0	0.25	1.76131	1.69932	3.71824	-11.1701	15.388	0.0337838	0.013045	0.027027	0.0104936	0.0920237	0.097017	TRUE	MyoFib_LAMC3+
CST1	0.9472	0.0528	2.887	4.16e-06	1.44e-06	0	0.25	3.65478	2.73765	6.32646	-10.3331	27.7847	0.0162162	0.00307854	0.0162162	0.0026049	0.043083	0.0130939	TRUE	MyoFib_LAMC3+
CYP26A1	0.9472	0.0528	2.887	9.15e-06	6.74e-06	0	0.25	2.00049	0.849518	6.21714	-12.8329	23.0643	0.0243243	0.0138442	0.022973	0.0113343	0.0772854	0.0620512	TRUE	MyoFib_LAMC3+
TMPRSS6	0.9472	0.0528	2.887	4.4e-05	2.55e-05	0	0.25	3.02955	3.09077	4.70731	-8.40515	19.0979	0.17027	0.0596515	0.0783784	0.0340591	0.524151	0.255997	TRUE	MyoFib_LAMC3+
FRG2C	0.9472	0.0528	2.887	2.3e-06	5e-06	0	0.25	1.36845	0.767679	4.80858	-11.0786	19.3918	0.00675676	0.0039074	0.00540541	0.0032058	0.00932301	0.047453	TRUE	MyoFib_LAMC3+
DCST2	0.9472	0.0528	2.887	2.34e-05	2.01e-05	0	0.25	1.15214	1.19806	3.09588	-7.25581	11.3441	0.0648649	0.0301918	0.0486486	0.0203389	0.282384	0.203798	TRUE	MyoFib_LAMC3+
EFNB2	0.9472	0.0528	2.887	0.000111757	0.000234481	0	0.25	0.689288	0.683392	2.97526	-7.67256	9.54459	0.290541	0.22289	0.136486	0.118644	1.09906	2.47194	TRUE	MyoFib_LAMC3+
ABCA12	0.9472	0.0528	2.887	0.00011971	5.59e-05	0	0.25	4.2933	2.6554	6.07171	-13.1654	24.3722	0.327027	0.0815219	0.144595	0.0493895	1.06563	0.550946	TRUE	MyoFib_LAMC3+
DCDC2	0.947	0.053	2.88301	0.000611276	0.00187334	0	0.25	0.94357	-0.228579	4.13464	-10.8295	13.9868	0.551352	1.12187	0.295946	0.330538	8.35448	19.1519	TRUE	MyoFib_LAMC3+
EFNA2	0.947	0.053	2.88301	2.7e-05	1.95e-05	0	0.25	2.13955	1.78054	4.14401	-9.51348	16.273	0.077027	0.0387392	0.0513514	0.0236335	0.276038	0.191881	TRUE	MyoFib_LAMC3+
MT1H	0.947	0.053	2.88301	3.26e-05	0.00128932	0	0.25	-1.22856	-1.0542	4.09269	-15.4029	12.8499	0.0527027	0.623464	0.0405405	0.120527	0.503685	12.163	TRUE	MyoFib_LAMC3+
CBARP	0.947	0.053	2.88301	7.19e-05	5.82e-05	0	0.25	1.74703	1.60455	4.41246	-10.9398	14.5922	0.258108	0.0964084	0.132432	0.0532583	0.71633	0.645292	TRUE	MyoFib_LAMC3+
SLC24A4	0.947	0.053	2.88301	0.000135963	7.36e-05	0	0.25	1.97771	1.76583	4.26218	-8.93646	18.3494	0.440541	0.132657	0.175676	0.0642877	1.35575	0.733245	TRUE	MyoFib_LAMC3+
FAM167B	0.947	0.053	2.88301	2.21e-05	0.0001193	0	0.25	-0.337564	-0.236084	3.88751	-12.5908	13.0548	0.0702703	0.0494695	0.0540541	0.0336358	0.224502	1.13124	TRUE	MyoFib_LAMC3+
APOC2	0.947	0.053	2.88301	6.78e-06	3.15e-05	0	0.25	-0.822001	-0.801279	3.73289	-11.8849	10.4753	0.0175676	0.022638	0.0148649	0.0161533	0.111177	0.295998	TRUE	MyoFib_LAMC3+
FOLR2	0.947	0.053	2.88301	7.79e-06	2.3e-05	0	0.25	1.04642	0.838357	4.12352	-13.226	15.1159	0.0216216	0.0160463	0.0148649	0.0100762	0.0485628	0.29145	TRUE	MyoFib_LAMC3+
WDR64	0.947	0.053	2.88301	0.000106942	4.44e-05	0	0.25	3.37358	2.6839	4.5182	-7.49179	18.8177	0.3	0.0677338	0.12973	0.0439873	0.896571	0.442998	TRUE	MyoFib_LAMC3+
SLC6A11	0.947	0.053	2.88301	6.84e-05	3.02e-05	0	0.25	2.88656	2.77919	4.91611	-8.90986	18.5219	0.214865	0.0643268	0.101351	0.0370221	0.531547	0.299356	TRUE	MyoFib_LAMC3+
KRT86	0.9468	0.0532	2.87903	8.74e-05	8.42e-05	0	0.25	1.05579	0.672036	4.43375	-9.25509	16.4291	0.332433	0.157057	0.155405	0.0773152	0.843878	0.909766	TRUE	MyoFib_LAMC3+
TNR	0.9468	0.0532	2.87903	0.00027766	0.000147043	0	0.25	2.97138	2.80445	5.13343	-9.69326	17.3064	0.921622	0.305511	0.232432	0.105167	2.46994	1.44355	TRUE	MyoFib_LAMC3+
FOXC1	0.9468	0.0532	2.87903	8.68e-05	0.000135014	0	0.25	0.932436	0.654361	3.25984	-12.9102	12.8354	0.193243	0.127319	0.121622	0.082744	0.754996	1.42428	TRUE	MyoFib_LAMC3+
LIF	0.9468	0.0532	2.87903	3.34e-05	2.48e-05	0	0.25	1.581	1.39518	3.07762	-7.15425	14.4603	0.0986487	0.0346114	0.0635135	0.0244653	0.373782	0.303611	TRUE	MyoFib_LAMC3+
LRRC9	0.9468	0.0532	2.87903	9.33e-05	7.42e-05	0	0.25	2.87739	2.11206	5.11207	-8.517	16.522	0.289189	0.10609	0.152703	0.0668009	0.989211	0.782224	TRUE	MyoFib_LAMC3+
SULT2A1	0.9468	0.0532	2.87903	1.22e-05	6.56e-06	0	0.25	2.72672	2.21032	4.15551	-7.40282	18.3741	0.0175676	0.00903725	0.0135135	0.00691482	0.11	0.0722025	TRUE	MyoFib_LAMC3+
SLC12A5	0.9468	0.0532	2.87903	3.86e-05	1.88e-05	0	0.25	-0.0347029	-0.591561	4.9628	-11.3899	13.2382	0.131081	0.0372912	0.072973	0.0253948	0.359979	0.183001	TRUE	MyoFib_LAMC3+
COL4A2	0.9468	0.0532	2.87903	0.00517584	0.0016235	0	0.25	3.52606	2.04983	3.45501	-8.9174	15.0404	4.98785	1.29904	0.677027	0.36383	43.9074	16.7859	TRUE	MyoFib_LAMC3+
GDF15	0.9468	0.0532	2.87903	0.000140647	0.000436649	0	0.25	0.335716	-0.0431471	3.33133	-10.5177	12.8163	0.283784	0.355117	0.143243	0.153091	1.12594	4.44427	TRUE	MyoFib_LAMC3+
TPSAB1	0.9468	0.0532	2.87903	3.21e-06	0.000163052	0	0.25	1.35525	1.33465	3.89922	-19.2306	14.487	0.00405405	0.0337726	0.00405405	0.00334197	0.00977512	0.842738	TRUE	MyoFib_LAMC3+
IGF2BP3	0.9468	0.0532	2.87903	0.000104863	5.67e-05	0	0.25	1.98099	1.97497	4.04986	-7.99235	13.1049	0.385135	0.104128	0.160811	0.0603301	1.21386	0.574467	TRUE	MyoFib_LAMC3+
BICDL1	0.9468	0.0532	2.87903	0.000487578	0.00150405	0	0.25	-0.075782	-0.535311	3.02381	-7.0987	10.1817	0.487838	1.02552	0.263514	0.334368	5.28179	15.9028	TRUE	MyoFib_LAMC3+
MUC15	0.9468	0.0532	2.87903	1.62e-05	4.73e-05	0	0.25	0.699334	0.588182	3.59582	-10.8005	11.4104	0.0310811	0.0478909	0.0256757	0.0353082	0.132401	0.521089	TRUE	MyoFib_LAMC3+
CDCP1	0.9468	0.0532	2.87903	0.000115777	0.000132485	0	0.25	1.50666	1.09821	3.37336	-6.45511	11.4159	0.304054	0.129392	0.159459	0.0729875	1.21765	1.26114	TRUE	MyoFib_LAMC3+
MT1M	0.9468	0.0532	2.87903	8.35e-05	0.000113265	0	0.25	2.38027	2.2678	3.2443	-7.29276	16.1437	0.137838	0.0715609	0.0945946	0.0409828	0.44748	1.14936	TRUE	MyoFib_LAMC3+
FABP5	0.9468	0.0532	2.87903	2.6e-05	0.000145158	0	0.25	-0.477042	-0.459646	3.51562	-11.3146	12.2102	0.0486487	0.0666947	0.0432432	0.0350862	0.227777	1.54434	TRUE	MyoFib_LAMC3+
TPPP3	0.9468	0.0532	2.87903	5.71e-05	5.68e-05	0	0.25	1.7662	1.79258	3.26297	-10.7111	12.0988	0.156757	0.0510232	0.0932432	0.0348257	0.450505	0.554714	TRUE	MyoFib_LAMC3+
KRT17	0.9466	0.0534	2.87507	9.71e-06	7.81e-06	0	0.25	1.45917	1.25458	3.93878	-11.4717	13.9542	0.0256757	0.0114852	0.0202703	0.00774661	0.0618514	0.0988243	TRUE	MyoFib_LAMC3+
ATCAY	0.9466	0.0534	2.87507	3.7e-05	2.05e-05	0	0.25	1.98284	1.94875	3.20089	-6.89223	14.7284	0.0918919	0.0340316	0.0513514	0.0220943	0.543669	0.218867	TRUE	MyoFib_LAMC3+
C3orf20	0.9466	0.0534	2.87507	0.000116996	4.82e-05	0	0.25	3.27898	2.33534	4.84467	-7.8837	18.8691	0.258108	0.0762993	0.133784	0.0501265	0.933943	0.507891	TRUE	MyoFib_LAMC3+
IQCA1	0.9466	0.0534	2.87507	0.000159532	0.000258976	0	0.25	1.30014	0.213573	4.07828	-10.7061	16.4149	0.367568	0.226685	0.163514	0.125991	1.63363	2.60795	TRUE	MyoFib_LAMC3+
IGDCC3	0.9466	0.0534	2.87507	5.04e-05	3.07e-05	0	0.25	2.40638	2.3375	4.84501	-9.51688	16.5459	0.152703	0.0598863	0.0959459	0.0368179	0.472332	0.31193	TRUE	MyoFib_LAMC3+
CALHM6	0.9466	0.0534	2.87507	1.55e-05	0.000181686	0	0.25	-0.408806	-0.34013	4.7671	-14.2331	13.1129	0.0351351	0.0631507	0.0310811	0.0388219	0.0967899	1.73151	TRUE	MyoFib_LAMC3+
SLC14A2	0.9466	0.0534	2.87507	0.00117523	0.000279188	0	0.25	3.52921	3.29706	4.22838	-7.29997	15.7247	3.73108	0.458469	0.344595	0.139368	11.2754	2.81527	TRUE	MyoFib_LAMC3+
PRDM1	0.9466	0.0534	2.87507	0.000167146	0.000459883	0	0.25	1.16623	0.572224	3.82598	-7.29781	12.3017	0.424324	0.212915	0.17027	0.118141	1.84925	4.5719	TRUE	MyoFib_LAMC3+
ASCL1	0.9466	0.0534	2.87507	6.09e-06	3.35e-06	0	0.25	2.8593	1.78192	6.39077	-12.0392	26.0472	0.0148649	0.00709553	0.0121622	0.00621328	0.0428901	0.0327651	TRUE	MyoFib_LAMC3+
STK31	0.9466	0.0534	2.87507	5.32e-05	3.99e-05	0	0.25	1.77611	1.02999	4.04418	-5.70793	13.5039	0.166216	0.0522868	0.0878378	0.0377059	0.505518	0.398611	TRUE	MyoFib_LAMC3+
CD8A	0.9466	0.0534	2.87507	2.97e-05	0.000262882	0	0.25	-0.499047	-0.30506	4.79951	-14.5002	11.3975	0.110811	0.0669276	0.0581081	0.0465655	0.269213	2.32293	TRUE	MyoFib_LAMC3+
LGALS2	0.9464	0.0536	2.87112	3.46e-05	0.000405321	0	0.25	-0.654942	-0.85605	3.56745	-10.0704	11.9109	0.077027	0.230805	0.0527027	0.112987	0.68045	4.0803	TRUE	MyoFib_LAMC3+
MT1F	0.9464	0.0536	2.87112	5.66e-05	0.0006479	0	0.25	-0.98893	-1.23605	3.41056	-10.7165	12.3998	0.112162	0.318592	0.0824324	0.129511	0.640894	6.33235	TRUE	MyoFib_LAMC3+
CD86	0.9464	0.0536	2.87112	5.95e-05	9.23e-05	0	0.25	1.66788	1.8672	3.89824	-8.95433	16.4002	0.181081	0.0914546	0.104054	0.0585806	0.580741	0.911262	TRUE	MyoFib_LAMC3+
UNC45B	0.9464	0.0536	2.87112	2.59e-05	1.34e-05	0	0.25	1.41541	1.13703	4.17104	-9.29495	16.5396	0.072973	0.025672	0.0472973	0.0172634	0.221397	0.131184	TRUE	MyoFib_LAMC3+
CIITA	0.9464	0.0536	2.87112	0.000204845	0.000351409	0	0.25	0.214536	0.0465126	2.92896	-7.2605	13.5542	0.521622	0.470562	0.213514	0.174732	2.13424	3.62795	TRUE	MyoFib_LAMC3+
PDZRN4	0.9464	0.0536	2.87112	0.000489425	0.000149116	0	0.25	5.98445	5.30644	4.97968	-7.40319	20.9434	0.927028	0.241929	0.259459	0.105469	3.5668	1.57023	TRUE	MyoFib_LAMC3+
C1QB	0.9464	0.0536	2.87112	1.05e-05	0.000122164	0	0.25	0.0638552	-0.0466948	4.4822	-15.9459	16.3191	0.0297297	0.0754331	0.0189189	0.0200074	0.0837111	1.57755	TRUE	MyoFib_LAMC3+
LRFN2	0.9464	0.0536	2.87112	0.000234414	9.36e-05	0	0.25	3.87192	3.71873	5.34026	-8.17308	18.5073	0.694595	0.191365	0.216216	0.0854022	1.79105	0.922671	TRUE	MyoFib_LAMC3+
SLC4A9	0.9464	0.0536	2.87112	0.000107295	0.000425921	0	0.25	1.98042	1.60542	4.4889	-14.3846	16.5473	0.195946	0.217173	0.116216	0.0825664	1.88397	4.11686	TRUE	MyoFib_LAMC3+
RGN	0.9464	0.0536	2.87112	0.000233469	0.000391456	0	0.25	0.255577	-0.207511	3.21226	-10.2444	9.93529	0.131081	0.19892	0.105405	0.138214	2.88559	4.05756	TRUE	MyoFib_LAMC3+
SLC38A11	0.9464	0.0536	2.87112	0.000117834	0.000375256	0	0.25	1.14494	-0.155224	4.37673	-9.19185	16.7177	0.251351	0.276136	0.132432	0.142115	1.9301	3.61931	TRUE	MyoFib_LAMC3+
LDLRAD3	0.9464	0.0536	2.87112	0.000985648	0.000304736	0	0.25	4.3583	3.67242	4.05089	-7.14693	16.0993	1.77973	0.420908	0.387838	0.158091	10.3051	3.28792	TRUE	MyoFib_LAMC3+
SLCO2B1	0.9462	0.0538	2.86718	0.000543477	0.000199179	0	0.25	3.76027	3.50107	3.20245	-5.24698	15.3916	0.893244	0.223574	0.295946	0.108657	5.8183	2.03386	TRUE	MyoFib_LAMC3+
CTXND1	0.9462	0.0538	2.86718	6.52e-05	0.00011241	0	0.25	1.47261	0.651625	4.13357	-7.01241	16.4303	0.152703	0.14749	0.0756757	0.0830904	0.709673	1.1273	TRUE	MyoFib_LAMC3+
SVOPL	0.9462	0.0538	2.86718	0.000118477	0.000253533	0	0.25	2.02542	0.971204	4.40125	-9.04915	15.3625	0.256757	0.188087	0.122973	0.10411	1.81098	2.65873	TRUE	MyoFib_LAMC3+
FADS6	0.9462	0.0538	2.86718	2.18e-05	1.56e-05	0	0.25	2.26971	1.89632	4.0049	-8.14639	16.6201	0.0810811	0.0293127	0.05	0.0195959	0.293576	0.162706	TRUE	MyoFib_LAMC3+
PRG4	0.9462	0.0538	2.86718	1.85e-05	8.44e-06	0	0.25	3.0337	2.37522	3.71273	-6.01136	14.1256	0.0513514	0.00967066	0.0432432	0.00838008	0.13162	0.0852098	TRUE	MyoFib_LAMC3+
OTUD1	0.9462	0.0538	2.86718	7.96e-05	0.000128163	0	0.25	-0.869107	-1.02302	2.54877	-7.6972	9.05179	0.210811	0.144457	0.143243	0.0951469	0.843439	1.36498	TRUE	MyoFib_LAMC3+
CEACAM8	0.9462	0.0538	2.86718	7.57e-06	5e-06	0	0.25	1.86367	1.2878	5.53167	-11.3323	19.1486	0.0202703	0.01068	0.0162162	0.00834456	0.0492253	0.0504389	TRUE	MyoFib_LAMC3+
CLIC5	0.9462	0.0538	2.86718	0.000393054	0.000274636	0	0.25	2.37369	2.32383	3.03346	-8.70982	12.5046	0.944595	0.336353	0.268919	0.124615	3.45576	2.97024	TRUE	MyoFib_LAMC3+
IL2RB	0.9462	0.0538	2.86718	7.33e-05	9.56e-05	0	0.25	0.77735	0.63973	4.93736	-11.7964	15.0054	0.259459	0.0838196	0.106757	0.0519618	0.68375	1.10732	TRUE	MyoFib_LAMC3+
CYP3A5	0.9462	0.0538	2.86718	0.000140228	0.00081668	0	0.25	0.338797	0.593801	3.46524	-10.3849	11.5514	0.105405	0.342257	0.0743243	0.110116	2.31288	9.04822	TRUE	MyoFib_LAMC3+
IL17F	0.9462	0.0538	2.86718	5.67e-06	5.5e-06	0	0.25	1.93175	1.77301	4.48675	-9.91553	13.6161	0.0135135	0.0100229	0.0135135	0.00855176	0.0513593	0.0503681	TRUE	MyoFib_LAMC3+
CD36	0.9462	0.0538	2.86718	0.000428088	0.000207765	0	0.25	3.21194	3.28057	3.41406	-6.70657	14.2227	0.994595	0.2794	0.266216	0.120903	3.49045	1.96594	TRUE	MyoFib_LAMC3+
CHGB	0.946	0.054	2.86326	3.76e-05	6.67e-05	0	0.25	1.81805	1.58636	3.73316	-10.3582	14.1969	0.0540541	0.0495495	0.0418919	0.0347636	0.27678	0.684027	TRUE	MyoFib_LAMC3+
LRRC63	0.946	0.054	2.86326	4.55e-05	2.52e-05	0	0.25	2.84675	2.57699	3.81124	-7.23296	15.6456	0.0945946	0.0380491	0.0756757	0.0272774	0.401356	0.242409	TRUE	MyoFib_LAMC3+
CPNE7	0.946	0.054	2.86326	7.53e-05	5.42e-05	0	0.25	2.19439	2.07593	3.18753	-5.94382	12.1016	0.201351	0.0676833	0.112162	0.0418678	0.927698	0.585763	TRUE	MyoFib_LAMC3+
C3AR1	0.946	0.054	2.86326	1.62e-05	5.97e-05	0	0.25	0.698442	0.916568	3.27962	-10.1522	10.4624	0.0324324	0.0285962	0.027027	0.0201998	0.10719	0.631614	TRUE	MyoFib_LAMC3+
IFNB1	0.946	0.054	2.86326	1.57e-06	7.05e-07	0	0.25	2.06022	1.44532	5.06069	-10.8209	20.8928	0.00540541	0.00130837	0.00405405	0.00115444	0.0111565	0.00620953	TRUE	MyoFib_LAMC3+
CX3CL1	0.946	0.054	2.86326	7.94e-05	0.000138627	0	0.25	0.462629	0.304982	2.87019	-6.69778	12.6684	0.221622	0.161405	0.12027	0.0961889	0.879669	1.46941	TRUE	MyoFib_LAMC3+
ACSBG2	0.946	0.054	2.86326	5.18e-05	4.31e-05	0	0.25	2.52198	1.86625	3.96763	-8.48241	14.1499	0.0959459	0.0587917	0.0783784	0.0386472	0.624166	0.451649	TRUE	MyoFib_LAMC3+
CCDC192	0.946	0.054	2.86326	0.000186072	0.000118101	0	0.25	2.9526	2.21274	4.80457	-9.12776	14.8939	0.594595	0.194753	0.224324	0.0933412	1.76439	1.14237	TRUE	MyoFib_LAMC3+
VAT1L	0.946	0.054	2.86326	0.000155155	0.000166313	0	0.25	2.49566	2.44175	4.34102	-8.51674	15.2617	0.401352	0.22823	0.167568	0.0996107	1.55557	1.73208	TRUE	MyoFib_LAMC3+
PVALEF	0.946	0.054	2.86326	2.31e-05	1.58e-05	0	0.25	3.2488	2.46119	5.65368	-9.01468	23.9209	0.0405405	0.0305794	0.0364865	0.0202235	0.123326	0.160271	TRUE	MyoFib_LAMC3+
SLC5A8	0.946	0.054	2.86326	4.85e-05	5.89e-05	0	0.25	2.02557	1.26895	4.28124	-8.47269	17.8148	0.0972973	0.0670508	0.0662162	0.0454318	0.505295	0.648638	TRUE	MyoFib_LAMC3+
CHD5	0.946	0.054	2.86326	7.18e-05	5.95e-05	0	0.25	2.04068	1.72739	4.16688	-8.49395	17.9985	0.202703	0.0937496	0.0878378	0.0532376	0.629975	0.586564	TRUE	MyoFib_LAMC3+
ZBTB7C	0.946	0.054	2.86326	0.000527133	0.000311862	0	0.25	3.99734	2.89723	5.14977	-9.26928	20.7235	1.45135	0.547918	0.297297	0.154545	5.03711	3.27454	TRUE	MyoFib_LAMC3+
SSPO	0.946	0.054	2.86326	0.000104279	6.35e-05	0	0.25	3.02324	2.28594	4.55899	-8.74641	16.9488	0.317568	0.109742	0.144595	0.0605047	1.00665	0.65039	TRUE	MyoFib_LAMC3+
GPR34	0.9458	0.0542	2.85935	2.38e-05	2.99e-05	0	0.25	1.36159	1.50676	2.41815	-9.656	9.89966	0.0445946	0.0183136	0.0351351	0.0118493	0.143573	0.365634	TRUE	MyoFib_LAMC3+
PYCR1	0.9458	0.0542	2.85935	4.26e-05	1.97e-05	0	0.25	2.2023	2.05269	3.46868	-7.51715	11.2889	0.105405	0.0400448	0.0662162	0.0262059	0.312848	0.193104	TRUE	MyoFib_LAMC3+
NRG4	0.9458	0.0542	2.85935	5.92e-05	7.47e-05	0	0.25	1.07018	0.602293	3.3212	-7.22675	14.4685	0.121622	0.0963278	0.0783784	0.0607001	0.493828	0.752154	TRUE	MyoFib_LAMC3+
DHRS9	0.9458	0.0542	2.85935	2.31e-05	2.5e-05	0	0.25	1.46467	1.43949	4.05547	-9.1215	13.0529	0.108108	0.0452136	0.0689189	0.0319574	0.286383	0.26162	TRUE	MyoFib_LAMC3+
SCN4A	0.9458	0.0542	2.85935	5.53e-05	3.67e-05	0	0.25	2.18535	2.14101	4.59267	-9.31638	19.2524	0.147297	0.0759068	0.0864865	0.0424747	0.424419	0.375585	TRUE	MyoFib_LAMC3+
ZNF730	0.9458	0.0542	2.85935	4.37e-05	3.18e-05	0	0.25	2.51625	1.49235	4.20645	-9.686	16.0696	0.0959459	0.0384756	0.0554054	0.0277037	0.317416	0.312181	TRUE	MyoFib_LAMC3+
DGKG	0.9458	0.0542	2.85935	0.000671886	0.000435896	0	0.25	3.32461	3.52021	3.52866	-5.84161	13.0692	1.08378	0.530666	0.305405	0.173631	5.36382	4.28645	TRUE	MyoFib_LAMC3+
LRP3	0.9458	0.0542	2.85935	0.000127721	9.66e-05	0	0.25	2.64463	2.35932	4.44115	-8.86856	17.1041	0.398649	0.192458	0.191892	0.0948331	1.27943	1.01641	TRUE	MyoFib_LAMC3+
CEBPA	0.9458	0.0542	2.85935	4.67e-05	4.21e-05	0	0.25	0.601603	0.483746	4.35486	-9.20678	16.8498	0.191892	0.0564141	0.112162	0.0414001	0.600871	0.409482	TRUE	MyoFib_LAMC3+
MMRN2	0.9458	0.0542	2.85935	0.000166017	0.000214936	0	0.25	1.07409	0.944899	4.28057	-8.77462	11.5607	0.586487	0.316886	0.218919	0.132835	1.75838	2.20756	TRUE	MyoFib_LAMC3+
SLIT1	0.9458	0.0542	2.85935	0.000200552	9.29e-05	0	0.25	3.62885	3.53963	5.1342	-6.87115	19.8158	0.613514	0.190394	0.208108	0.0855058	1.87498	0.923909	TRUE	MyoFib_LAMC3+
KIF17	0.9458	0.0542	2.85935	0.000127372	6.94e-05	0	0.25	2.47402	2.32033	3.89704	-6.01558	18.0886	0.339189	0.131726	0.158108	0.0701339	1.04289	0.737635	TRUE	MyoFib_LAMC3+
HLA-DQA1	0.9458	0.0542	2.85935	4.04e-05	0.000412706	0	0.25	0.195824	-0.112378	4.31304	-12.1787	16.3918	0.0364865	0.226365	0.0283784	0.0691985	0.231233	4.33798	TRUE	MyoFib_LAMC3+
LRRC2	0.9458	0.0542	2.85935	0.000135233	0.000135139	0	0.25	2.13403	2.08948	2.96002	-5.99232	11.0367	0.202703	0.181755	0.106757	0.0945282	1.06344	1.40691	TRUE	MyoFib_LAMC3+
FAM49A	0.9458	0.0542	2.85935	0.000423666	0.000155094	0	0.25	3.86667	3.65664	3.52401	-4.83587	14.2192	0.863514	0.145679	0.286486	0.0836853	3.86124	1.53863	TRUE	MyoFib_LAMC3+
TTR	0.9458	0.0542	2.85935	3.98e-05	6.24e-05	0	0.25	1.01109	1.09347	3.90067	-8.96665	12.3634	0.140541	0.0916037	0.0837838	0.0587168	0.349974	0.610156	TRUE	MyoFib_LAMC3+
TNFSF9	0.9456	0.0544	2.85546	1.96e-05	3.55e-05	0	0.25	0.649511	0.381587	4.63297	-12.0895	14.2577	0.0675676	0.0380876	0.0540541	0.0275586	0.368529	0.381192	TRUE	MyoFib_LAMC3+
BPIFA2	0.9456	0.0544	2.85546	1.25e-05	7.95e-06	0	0.25	1.96115	1.35065	4.80594	-9.27851	20.0305	0.0432432	0.0163335	0.0337838	0.0122874	0.105391	0.0779418	TRUE	MyoFib_LAMC3+
CYBB	0.9456	0.0544	2.85546	3.18e-05	9.93e-05	0	0.25	1.3852	1.51546	3.28953	-10.4935	12.6168	0.0351351	0.0611553	0.0283784	0.0334049	0.490024	1.09293	TRUE	MyoFib_LAMC3+
ATP2C2	0.9456	0.0544	2.85546	0.000109427	0.000110223	0	0.25	2.10989	1.50285	4.13483	-10.3874	14.9183	0.277027	0.147085	0.139189	0.0856745	1.13958	1.19375	TRUE	MyoFib_LAMC3+
ANOS1	0.9456	0.0544	2.85546	9.09e-05	4.52e-05	0	0.25	2.93521	2.31612	3.64273	-7.18141	15.847	0.25946	0.0608639	0.125676	0.0405269	1.3327	0.436623	TRUE	MyoFib_LAMC3+
GPR26	0.9456	0.0544	2.85546	2.15e-05	1.06e-05	0	0.25	3.69245	2.78959	6.78907	-14.3092	29.3535	0.0837838	0.020131	0.0432432	0.0138267	0.253628	0.101114	TRUE	MyoFib_LAMC3+
CALCA	0.9456	0.0544	2.85546	1.68e-05	3.11e-05	0	0.25	2.00273	2.13373	3.64461	-11.3468	14.2394	0.0391892	0.0283209	0.0324324	0.017663	0.111108	0.34355	TRUE	MyoFib_LAMC3+
IGFBP7	0.9454	0.0546	2.85157	0.00814291	0.00353147	0	0.25	1.82641	1.81004	2.52358	-9.34833	11.2861	3.2392	1.92682	0.804054	0.458211	69.7645	36.5848	TRUE	MyoFib_LAMC3+
CFAP77	0.9454	0.0546	2.85157	0.000139675	7.69e-05	0	0.25	3.54508	2.59431	5.74822	-10.5168	20.896	0.356757	0.142663	0.159459	0.0698971	1.21021	0.770133	TRUE	MyoFib_LAMC3+
KIT	0.9454	0.0546	2.85157	0.000176781	0.000158525	0	0.25	2.76404	2.78693	3.06092	-7.10668	11.2439	0.322973	0.142212	0.182432	0.0762436	1.62359	1.71302	TRUE	MyoFib_LAMC3+
CACNA1B	0.9454	0.0546	2.85157	0.000146648	7.16e-05	0	0.25	3.84277	3.13554	6.08276	-8.55061	25.8606	0.352703	0.13534	0.147297	0.0640272	1.08495	0.723316	TRUE	MyoFib_LAMC3+
HLA-DRB1	0.9454	0.0546	2.85157	0.000114424	0.0021565	0	0.25	-0.99701	-1.00524	3.93428	-10.5288	12.4975	0.108108	0.83132	0.0783784	0.180736	2.38175	20.7282	TRUE	MyoFib_LAMC3+
JAM2	0.9454	0.0546	2.85157	0.000129612	8.75e-05	0	0.25	2.51227	2.33746	3.13704	-6.35975	14.3798	0.306757	0.0835034	0.172973	0.0539303	1.73331	0.892986	TRUE	MyoFib_LAMC3+
TMSB15A	0.9454	0.0546	2.85157	1.87e-05	1.85e-05	0	0.25	0.79622	0.656265	4.77276	-12.1762	14.6877	0.0567568	0.0161142	0.0459459	0.0136254	0.171424	0.220942	TRUE	MyoFib_LAMC3+
SCN5A	0.9454	0.0546	2.85157	8.54e-05	4.19e-05	0	0.25	4.00428	3.92968	5.17704	-7.21916	17.6658	0.332433	0.0832652	0.143243	0.0483712	0.996235	0.395523	TRUE	MyoFib_LAMC3+
MZB1	0.9454	0.0546	2.85157	1.44e-05	6.55e-05	0	0.25	-0.388651	-0.36165	3.88881	-16.8605	11.6574	0.0337838	0.0496733	0.0297297	0.0313772	0.172608	0.733907	TRUE	MyoFib_LAMC3+
HLA-DQB2	0.9454	0.0546	2.85157	7.65e-06	7.38e-06	0	0.25	0.985872	0.988546	3.31784	-9.35206	17.3115	0.0121622	0.00907573	0.0121622	0.00727892	0.0461796	0.0742074	TRUE	MyoFib_LAMC3+
CNTNAP4	0.9452	0.0548	2.84771	0.000142675	5.5e-05	0	0.25	3.46506	3.40943	5.04204	-7.51239	16.4575	0.406757	0.105667	0.189189	0.0561474	1.28411	0.535965	TRUE	MyoFib_LAMC3+
SLC32A1	0.9452	0.0548	2.84771	7.09e-06	3.41e-06	0	0.25	1.49323	0.793978	5.97617	-13.871	17.0305	0.0162162	0.00766979	0.0135135	0.0062044	0.0364567	0.0337288	TRUE	MyoFib_LAMC3+
PRSS57	0.9452	0.0548	2.84771	1.76e-05	1.57e-05	0	0.25	0.631074	0.385222	3.92644	-10.2848	13.7856	0.0391892	0.0167242	0.0310811	0.0114142	0.109009	0.155039	TRUE	MyoFib_LAMC3+
GLT1D1	0.9452	0.0548	2.84771	8.06e-05	4.45e-05	0	0.25	2.20536	2.17277	3.69101	-7.66811	16.6386	0.313514	0.0751642	0.117568	0.0459469	0.855458	0.486677	TRUE	MyoFib_LAMC3+
EDIL3	0.9452	0.0548	2.84771	0.000401412	0.000200871	0	0.25	3.97819	2.78135	4.86951	-10.3323	21.5616	0.813514	0.224374	0.237838	0.105069	2.66062	2.02481	TRUE	MyoFib_LAMC3+
KLK2	0.9452	0.0548	2.84771	9.54e-06	6.31e-06	0	0.25	1.65615	1.49358	4.24451	-9.59657	13.0252	0.0459459	0.0128585	0.0189189	0.00916155	0.229147	0.0622906	TRUE	MyoFib_LAMC3+
SHC2	0.9452	0.0548	2.84771	0.000168248	7.93e-05	0	0.25	2.88191	2.26079	2.94226	-5.4322	12.5019	0.175676	0.0738093	0.116216	0.0510471	1.84126	0.966614	TRUE	MyoFib_LAMC3+
ADAMTS18	0.9452	0.0548	2.84771	0.000109605	6.66e-05	0	0.25	3.68896	2.63774	5.69805	-11.712	24.5784	0.398649	0.103444	0.144595	0.058927	1.15121	0.693198	TRUE	MyoFib_LAMC3+
GRHL3	0.9452	0.0548	2.84771	5.24e-05	3.21e-05	0	0.25	1.94667	1.30169	5.11872	-9.64438	17.3843	0.145946	0.0695592	0.0905405	0.0419774	0.391258	0.311083	TRUE	MyoFib_LAMC3+
TFF1	0.9452	0.0548	2.84771	4.54e-06	4.11e-06	0	0.25	0.576763	0.061635	4.95186	-13.1277	13.3504	0.00945946	0.00916452	0.00810811	0.00679642	0.0267896	0.0382291	TRUE	MyoFib_LAMC3+
UBASH3A	0.9452	0.0548	2.84771	2.63e-05	3.76e-05	0	0.25	1.12143	1.0855	4.17813	-9.59971	12.4966	0.0621622	0.0415011	0.0432432	0.0268334	0.186051	0.381118	TRUE	MyoFib_LAMC3+
VCAM1	0.9452	0.0548	2.84771	0.000342456	0.000303216	0	0.25	2.12225	2.11857	3.02497	-6.49253	11.9492	0.252703	0.15634	0.164865	0.0814357	3.69193	3.1299	TRUE	MyoFib_LAMC3+
ADGRG2	0.9452	0.0548	2.84771	0.000144067	4.85e-05	0	0.25	4.06276	2.63177	4.15886	-9.35094	15.6449	0.255406	0.046425	0.125676	0.0328336	0.901525	0.466782	TRUE	MyoFib_LAMC3+
IL17A	0.945	0.055	2.84385	2.7e-06	4.26e-06	0	0.25	0.183997	0.0914021	5.5875	-15.3224	15.7655	0.00810811	0.00355809	0.00675676	0.00248057	0.0152811	0.0689342	TRUE	MyoFib_LAMC3+
ENPP2	0.945	0.055	2.84385	0.000170815	0.000326443	0	0.25	0.907991	0.46911	3.09809	-7.99349	10.7828	0.413514	0.318773	0.177027	0.149051	2.07431	3.52221	TRUE	MyoFib_LAMC3+
RAP1GAP2	0.945	0.055	2.84385	0.00036022	0.000836124	0	0.25	0.256193	-0.224986	3.29127	-6.60085	13.7384	0.755406	0.87447	0.252703	0.261786	4.20463	9.19375	TRUE	MyoFib_LAMC3+
DEUP1	0.945	0.055	2.84385	5.76e-05	4.18e-05	0	0.25	2.00503	1.07613	4.38195	-10.6825	15.3754	0.177027	0.0501372	0.0986486	0.0362851	0.566708	0.413917	TRUE	MyoFib_LAMC3+
SH3BP1	0.945	0.055	2.84385	0.00011076	9.74e-05	0	0.25	1.0083	0.968876	3.30902	-6.15635	9.79648	0.304054	0.0871293	0.171622	0.0559136	1.36568	1.00811	TRUE	MyoFib_LAMC3+
PIEZO2	0.945	0.055	2.84385	0.000753492	0.000200916	0	0.25	5.17744	4.99232	4.15278	-6.88431	18.2004	1.3446	0.281218	0.343243	0.114935	7.76933	1.97759	TRUE	MyoFib_LAMC3+
GML	0.945	0.055	2.84385	3.88e-05	2.45e-05	0	0.25	2.44246	2.38819	4.12779	-7.23697	14.4985	0.128378	0.0445327	0.0662162	0.0292489	0.317275	0.234345	TRUE	MyoFib_LAMC3+
ACKR1	0.945	0.055	2.84385	1.22e-05	2.44e-05	0	0.25	1.77995	1.90854	3.40583	-11.5088	12.8769	0.0243243	0.0128229	0.0216216	0.0079923	0.252172	0.230603	TRUE	MyoFib_LAMC3+
GPR55	0.945	0.055	2.84385	7.22e-05	2.38e-05	0	0.25	1.84613	1.35184	4.41227	-8.42789	14.0091	0.228378	0.0499945	0.127027	0.0312884	0.646131	0.238065	TRUE	MyoFib_LAMC3+
SEPTIN14	0.945	0.055	2.84385	3.06e-05	1.42e-05	0	0.25	3.80941	2.62617	5.1422	-11.3772	20.3509	0.0756757	0.019462	0.0445946	0.0146644	0.418094	0.151572	TRUE	MyoFib_LAMC3+
CYP4F22	0.945	0.055	2.84385	2.67e-05	1.69e-05	0	0.25	0.934122	0.893995	3.58105	-9.2802	14.486	0.0621622	0.0283447	0.0445946	0.0192822	0.319966	0.188783	TRUE	MyoFib_LAMC3+
FAM83H	0.945	0.055	2.84385	3.11e-05	6.87e-05	0	0.25	-0.305878	-0.743309	2.34268	-5.97379	9.26614	0.0581081	0.0835382	0.0432432	0.0549871	0.257928	0.762582	TRUE	MyoFib_LAMC3+
SLC6A20	0.9448	0.0552	2.84001	5.18e-05	8.03e-05	0	0.25	1.99572	1.9464	4.2701	-8.79785	16.889	0.152703	0.0943801	0.0864865	0.0551676	0.434629	0.793648	TRUE	MyoFib_LAMC3+
RASA3	0.9448	0.0552	2.84001	0.0011482	0.000395207	0	0.25	3.06409	2.44909	2.8224	-3.80983	13.502	1.98784	0.36501	0.431081	0.143634	12.4333	3.61707	TRUE	MyoFib_LAMC3+
DIO2	0.9448	0.0552	2.84001	0.000206523	8.36e-05	0	0.25	3.49048	2.55895	4.42581	-8.50696	19.8036	0.598649	0.106635	0.213514	0.0620528	2.35253	0.807146	TRUE	MyoFib_LAMC3+
FXYD4	0.9448	0.0552	2.84001	6.08e-05	0.000295434	0	0.25	0.990725	1.11819	3.53948	-12.8856	12.0602	0.0391892	0.140098	0.0351351	0.0457574	1.2155	2.92135	TRUE	MyoFib_LAMC3+
SFN	0.9448	0.0552	2.84001	1.29e-05	1.12e-05	0	0.25	1.34781	1.21339	3.53394	-9.53544	12.6506	0.0351351	0.0201489	0.0256757	0.0142973	0.0834832	0.122358	TRUE	MyoFib_LAMC3+
COL24A1	0.9448	0.0552	2.84001	0.000307609	0.000154404	0	0.25	3.55277	2.85802	4.08546	-7.67233	17.3405	0.710811	0.204973	0.225676	0.102633	2.56717	1.53158	TRUE	MyoFib_LAMC3+
SH2D4B	0.9448	0.0552	2.84001	0.000104129	4.27e-05	0	0.25	3.2371	2.89774	5.27278	-10.3019	21.0265	0.4	0.0809087	0.140541	0.0490846	0.973213	0.411309	TRUE	MyoFib_LAMC3+
INSYN2B	0.9448	0.0552	2.84001	0.000176248	9.29e-05	0	0.25	2.33162	2.32492	3.77374	-7.10232	16.4324	0.683784	0.12017	0.232432	0.0692341	2.13596	0.892928	TRUE	MyoFib_LAMC3+
ADAMTS3	0.9448	0.0552	2.84001	0.00043868	0.0002188	0	0.25	4.38793	3.53524	4.49752	-9.83067	15.8163	0.741892	0.303343	0.274324	0.126317	3.85536	2.13386	TRUE	MyoFib_LAMC3+
MMD2	0.9448	0.0552	2.84001	3.71e-05	2.06e-05	0	0.25	3.10166	2.63362	4.94769	-8.10534	17.1593	0.125676	0.0328262	0.0635135	0.0221594	0.31329	0.208664	TRUE	MyoFib_LAMC3+
PLD4	0.9448	0.0552	2.84001	4.53e-05	3.59e-05	0	0.25	2.11225	1.98033	4.44837	-10.9332	15.2918	0.151351	0.048645	0.0945946	0.0325524	0.383533	0.359961	TRUE	MyoFib_LAMC3+
TSBP1	0.9448	0.0552	2.84001	6.96e-05	3.26e-05	0	0.25	4.92601	3.58818	5.65889	-9.36494	25.1963	0.112162	0.0389494	0.0756757	0.0261881	0.502639	0.299634	TRUE	MyoFib_LAMC3+
APOE	0.9446	0.0554	2.83618	8.62e-05	0.00255252	0	0.25	-0.944561	-0.924258	4.48079	-14.101	14.5981	0.077027	1.33871	0.0594595	0.162605	1.05202	25.8989	TRUE	MyoFib_LAMC3+
FAM43A	0.9446	0.0554	2.83618	7.99e-05	0.000112605	0	0.25	0.777071	0.512297	3.31433	-7.34567	11.7859	0.187838	0.0805057	0.133784	0.0573107	0.894837	1.28809	TRUE	MyoFib_LAMC3+
MRC1	0.9446	0.0554	2.83618	0.000135459	0.000113038	0	0.25	2.62246	2.66968	3.03191	-7.40567	12.7811	0.218919	0.113948	0.124324	0.063154	1.41871	1.36233	TRUE	MyoFib_LAMC3+
MAP3K15	0.9446	0.0554	2.83618	0.000121826	0.000227811	0	0.25	1.96894	0.821058	4.43318	-10.0149	16.0318	0.336487	0.200277	0.12027	0.114971	1.72975	2.36579	TRUE	MyoFib_LAMC3+
ITGAX	0.9446	0.0554	2.83618	2.23e-05	7.36e-05	0	0.25	0.770403	0.631415	3.59353	-11.4221	14.9992	0.0702703	0.0474673	0.0527027	0.0319337	0.256407	0.804927	TRUE	MyoFib_LAMC3+
SAMD5	0.9446	0.0554	2.83618	0.000439272	0.000963776	0	0.25	1.32657	0.0239429	4.20878	-10.8465	14.5351	0.621622	0.632882	0.277027	0.256778	5.28117	9.30377	TRUE	MyoFib_LAMC3+
AHSP	0.9446	0.0554	2.83618	1.66e-06	2.07e-06	0	0.25	-0.322616	-0.351077	4.75361	-18.9807	13.6857	0.00675676	0.0052424	0.0027027	0.0016399	0.011519	0.0136639	TRUE	MyoFib_LAMC3+
CPXM2	0.9446	0.0554	2.83618	0.000291189	0.000225979	0	0.25	3.76794	2.48766	4.8394	-8.76376	20.348	0.502703	0.260411	0.198649	0.118576	2.26485	2.42037	TRUE	MyoFib_LAMC3+
STK33	0.9446	0.0554	2.83618	0.000472055	0.000953815	0	0.25	1.17834	0.413131	3.67462	-8.25844	11.3518	0.454054	0.506206	0.22027	0.243958	5.9591	9.17203	TRUE	MyoFib_LAMC3+
BTNL9	0.9444	0.0556	2.83237	3.74e-05	0.000217124	0	0.25	0.838729	0.731992	3.41425	-8.95858	12.0208	0.109459	0.110823	0.0675676	0.062858	0.603975	2.35269	TRUE	MyoFib_LAMC3+
SLC1A7	0.9444	0.0556	2.83237	0.000110948	6.57e-05	0	0.25	2.00487	1.81266	4.37247	-8.23051	16.3355	0.366216	0.112584	0.15	0.0600903	1.07148	0.65957	TRUE	MyoFib_LAMC3+
GAP43	0.9444	0.0556	2.83237	0.000111378	4.49e-05	0	0.25	3.64535	3.75767	5.24388	-8.39589	17.8293	0.355405	0.0913555	0.141892	0.0582965	0.936503	0.456544	TRUE	MyoFib_LAMC3+
CNTN6	0.9444	0.0556	2.83237	0.000204178	8.37e-05	0	0.25	4.55794	2.64159	5.7474	-11.7492	22.5906	0.574325	0.119558	0.175676	0.0669637	1.55398	0.825727	TRUE	MyoFib_LAMC3+
NOSTRIN	0.9444	0.0556	2.83237	0.000224958	0.000495748	0	0.25	1.19864	0.851324	3.08501	-9.4605	12.6298	0.394595	0.275906	0.193243	0.154669	2.49514	5.10467	TRUE	MyoFib_LAMC3+
LIX1	0.9444	0.0556	2.83237	3.91e-05	5.07e-05	0	0.25	0.923398	0.532127	4.06867	-8.75715	16.3227	0.12973	0.0783171	0.077027	0.0513816	0.379512	0.522116	TRUE	MyoFib_LAMC3+
LCN1	0.9444	0.0556	2.83237	5.34e-06	2.05e-06	0	0.25	3.15942	2.1631	5.96065	-11.2021	24.5772	0.0148649	0.0046859	0.0135135	0.00346037	0.0493704	0.020129	TRUE	MyoFib_LAMC3+
MARCO	0.9444	0.0556	2.83237	3.29e-05	2.89e-05	0	0.25	1.6436	1.36198	4.77019	-11.7364	13.7375	0.0918919	0.0476551	0.0594595	0.0284704	0.281657	0.282252	TRUE	MyoFib_LAMC3+
SERPINA5	0.9444	0.0556	2.83237	8.79e-05	0.000141747	0	0.25	1.03042	0.60587	3.69348	-10.233	13.3406	0.243243	0.141294	0.143243	0.0823296	0.891786	1.59045	TRUE	MyoFib_LAMC3+
IL10	0.9444	0.0556	2.83237	1.22e-05	2.46e-05	0	0.25	0.631147	0.77063	3.69172	-10.0871	11.1114	0.0513514	0.0177689	0.0256757	0.0101147	0.13682	0.262544	TRUE	MyoFib_LAMC3+
DMBT1	0.9444	0.0556	2.83237	4.61e-05	2.17e-05	0	0.25	3.78746	2.90481	7.12285	-12.6989	29.5843	0.148649	0.0483549	0.0783784	0.0320284	0.344321	0.218196	TRUE	MyoFib_LAMC3+
NRP2	0.9444	0.0556	2.83237	0.000637347	0.00022207	0	0.25	4.69126	4.63274	3.92611	-4.67111	17.4126	1.38649	0.259899	0.325676	0.112203	6.02664	2.17579	TRUE	MyoFib_LAMC3+
KRT7	0.9444	0.0556	2.83237	6.49e-05	0.000246844	0	0.25	0.0310249	0.0214858	3.41064	-11.0204	11.3707	0.177027	0.235005	0.0932432	0.101662	0.726835	2.69977	TRUE	MyoFib_LAMC3+
PPP1R1A	0.9442	0.0558	2.82856	4.76e-05	0.000176493	0	0.25	0.0600617	-0.154948	3.72473	-12.8446	11.9479	0.102703	0.124808	0.072973	0.0752253	0.538985	1.6411	TRUE	MyoFib_LAMC3+
ZCCHC12	0.9442	0.0558	2.82856	5.41e-06	5.67e-06	0	0.25	0.609636	0.358631	5.16733	-10.9473	14.6353	0.0243243	0.00805757	0.0202703	0.00691482	0.0500124	0.0543334	TRUE	MyoFib_LAMC3+
GPC1	0.9442	0.0558	2.82856	0.000177901	9.6e-05	0	0.25	2.25809	2.24089	3.2196	-5.06683	10.864	0.416216	0.172289	0.182432	0.0827292	1.41476	1.00513	TRUE	MyoFib_LAMC3+
CD1C	0.9442	0.0558	2.82856	3.95e-06	2.04e-05	0	0.25	0.946387	0.93909	3.50473	-13.6734	14.4057	0.00675676	0.0139714	0.00675676	0.0068645	0.0149159	0.177525	TRUE	MyoFib_LAMC3+
CHRNG	0.9442	0.0558	2.82856	1.59e-05	1.15e-05	0	0.25	2.16885	1.88895	3.70525	-6.66026	15.3548	0.0459459	0.019548	0.0297297	0.0129298	0.250854	0.114088	TRUE	MyoFib_LAMC3+
MATK	0.9442	0.0558	2.82856	2.34e-05	0.000140014	0	0.25	-0.135195	0.158813	3.78528	-11.3529	10.1546	0.0459459	0.0412498	0.0378378	0.031466	0.272805	1.4341	TRUE	MyoFib_LAMC3+
IGSF1	0.9442	0.0558	2.82856	7.37e-05	3.75e-05	0	0.25	2.67463	2.0079	5.00773	-7.31962	20.9195	0.25946	0.0697961	0.113514	0.0441234	0.796163	0.383797	TRUE	MyoFib_LAMC3+
PLEKHO1	0.9442	0.0558	2.82856	0.000164134	0.000132784	0	0.25	1.38776	1.09952	3.11955	-4.96124	12.5395	0.467568	0.102979	0.227027	0.0687634	1.90764	1.35545	TRUE	MyoFib_LAMC3+
SLC22A23	0.9442	0.0558	2.82856	0.000386849	0.000681392	0	0.25	0.998025	0.257967	3.3319	-8.16005	11.3199	0.922974	0.700231	0.267568	0.238763	4.25357	7.34905	TRUE	MyoFib_LAMC3+
NEBL	0.9442	0.0558	2.82856	0.00060752	0.00153717	0	0.25	1.4176	0.136383	4.38859	-11.2069	13.849	1.02973	1.07046	0.324324	0.303764	7.3607	15.0833	TRUE	MyoFib_LAMC3+
CMBL	0.9442	0.0558	2.82856	0.000167174	0.000679099	0	0.25	-0.332015	-0.590192	3.11889	-10.7662	11.0127	0.25	0.57162	0.15	0.231356	2.59002	7.81393	TRUE	MyoFib_LAMC3+
BPIFC	0.9442	0.0558	2.82856	3.18e-05	1.48e-05	0	0.25	3.71355	3.09863	4.60285	-5.94582	16.4914	0.0648649	0.0259885	0.0445946	0.0184089	0.258648	0.15905	TRUE	MyoFib_LAMC3+
KNDC1	0.9442	0.0558	2.82856	7.78e-05	6.02e-05	0	0.25	2.07456	1.78272	3.68534	-6.96434	14.0704	0.158108	0.0842995	0.0918919	0.0511093	0.665446	0.647009	TRUE	MyoFib_LAMC3+
ADAMTS1	0.9442	0.0558	2.82856	0.00119121	0.000361448	0	0.25	3.23144	2.8389	2.86452	-8.59096	16.0441	0.762163	0.279127	0.341892	0.137471	9.79717	3.58352	TRUE	MyoFib_LAMC3+
TGFB2	0.9442	0.0558	2.82856	0.000293664	0.000132658	0	0.25	3.31884	2.90706	3.76693	-4.47369	15.5644	0.608108	0.194723	0.239189	0.0982491	2.43882	1.41987	TRUE	MyoFib_LAMC3+
MDGA1	0.9442	0.0558	2.82856	0.00014669	6.07e-05	0	0.25	2.66949	2.59251	3.19794	-5.14026	13.8806	0.362162	0.109553	0.17027	0.0609546	1.29489	0.602369	TRUE	MyoFib_LAMC3+
MYL4	0.944	0.056	2.82477	3.82e-05	2.72e-05	0	0.25	1.58415	1.43045	4.05999	-9.54594	12.7993	0.12973	0.0633073	0.0810811	0.0357789	0.348687	0.266668	TRUE	MyoFib_LAMC3+
KLRB1	0.944	0.056	2.82477	1.35e-05	0.00136239	0	0.25	-1.26785	-0.650048	4.68182	-15.1608	11.7856	0.0337838	0.174527	0.0256757	0.0670021	0.201006	11.88	TRUE	MyoFib_LAMC3+
KCNK9	0.944	0.056	2.82477	9.82e-05	4.24e-05	0	0.25	3.16357	2.5852	5.98182	-9.09493	23.0148	0.310811	0.0951564	0.156757	0.0530393	0.907885	0.424744	TRUE	MyoFib_LAMC3+
USP6	0.944	0.056	2.82477	5.99e-05	2.42e-05	0	0.25	3.43237	2.61021	3.99126	-6.43932	16.2802	0.124324	0.0396124	0.0743243	0.0259128	0.522149	0.25577	TRUE	MyoFib_LAMC3+
NTNG2	0.944	0.056	2.82477	0.000175165	7.08e-05	0	0.25	2.4513	2.31683	3.71172	-6.68011	12.743	0.57973	0.151501	0.193243	0.0737867	1.87258	0.745512	TRUE	MyoFib_LAMC3+
SOST	0.944	0.056	2.82477	3.21e-05	0.000211602	0	0.25	0.161702	0.157881	4.25269	-14.361	13.811	0.102703	0.0931952	0.077027	0.0437534	0.342107	2.26119	TRUE	MyoFib_LAMC3+
ARRB1	0.944	0.056	2.82477	0.000698739	0.000248514	0	0.25	2.73747	2.33078	2.50719	-5.14468	12.8797	1.19054	0.293586	0.385135	0.131059	8.41179	2.66527	TRUE	MyoFib_LAMC3+
C1QTNF4	0.944	0.056	2.82477	1.94e-05	1.15e-05	0	0.25	1.60234	1.45804	2.66451	-8.5617	9.67728	0.045946	0.0118906	0.0297297	0.00994006	0.132428	0.124926	TRUE	MyoFib_LAMC3+
CXCL1	0.9438	0.0562	2.821	5.36e-05	3.54e-05	0	0.25	2.79611	2.58636	3.39808	-6.98106	13.9392	0.0810811	0.0342536	0.0567568	0.0227307	0.405706	0.342329	TRUE	MyoFib_LAMC3+
TRPC6	0.9438	0.0562	2.821	0.000340323	0.000155476	0	0.25	4.00875	3.13837	4.96172	-7.35653	22.1185	0.963514	0.248625	0.274324	0.111854	3.85423	1.62478	TRUE	MyoFib_LAMC3+
RTN4R	0.9438	0.0562	2.821	0.000109296	3.42e-05	0	0.25	1.28156	0.665448	4.50803	-8.62758	13.2818	0.351352	0.072116	0.155405	0.0425013	0.974531	0.336072	TRUE	MyoFib_LAMC3+
CXCL11	0.9438	0.0562	2.821	5.62e-06	6.07e-06	0	0.25	-0.194649	-0.328189	4.31137	-13.0654	14.5251	0.0108108	0.00589665	0.0108108	0.00431288	0.0227677	0.0579854	TRUE	MyoFib_LAMC3+
KLF1	0.9438	0.0562	2.821	1.07e-05	7.91e-06	0	0.25	1.19382	0.778995	5.15002	-11.96	14.3451	0.0337838	0.0165821	0.0310811	0.0122874	0.0843316	0.0757897	TRUE	MyoFib_LAMC3+
GREM1	0.9438	0.0562	2.821	5.61e-05	2.46e-05	0	0.25	2.86195	2.85432	3.13395	-5.62055	12.4815	0.0837838	0.0321746	0.0527027	0.0251758	0.297702	0.286779	TRUE	MyoFib_LAMC3+
SLC19A3	0.9438	0.0562	2.821	9.13e-05	0.000130194	0	0.25	3.32691	0.997951	6.35611	-11.2677	27.9433	0.155405	0.116054	0.0945946	0.079038	0.909099	1.31883	TRUE	MyoFib_LAMC3+
PTPRC	0.9438	0.0562	2.821	0.000236831	0.00194613	0	0.25	0.248878	0.699874	3.97389	-10.2931	11.4604	0.301351	0.443016	0.162162	0.18459	3.79262	18.8944	TRUE	MyoFib_LAMC3+
S100A12	0.9438	0.0562	2.821	2.37e-06	5.95e-05	0	0.25	0.356282	0.419111	3.46696	-16.2033	10.0677	0.00405405	0.0321554	0.00405405	0.0117931	0.0144341	0.920699	TRUE	MyoFib_LAMC3+
ATP1A3	0.9438	0.0562	2.821	3.19e-05	2.18e-05	0	0.25	0.961502	0.824936	3.49832	-8.21945	14.2769	0.0783784	0.0336376	0.0581081	0.0225442	0.329771	0.220208	TRUE	MyoFib_LAMC3+
C3	0.9436	0.0564	2.81723	0.00016058	0.000143868	0	0.25	1.98596	1.90055	3.20879	-8.2672	13.2858	0.186487	0.130809	0.109459	0.0682661	1.79079	1.54103	TRUE	MyoFib_LAMC3+
COL9A3	0.9436	0.0564	2.81723	8.56e-05	0.00010172	0	0.25	1.26317	1.23036	3.99648	-10.7637	15.3086	0.285135	0.166891	0.109459	0.0759683	0.698042	0.937942	TRUE	MyoFib_LAMC3+
NLGN4X	0.9436	0.0564	2.81723	0.000216683	0.000105834	0	0.25	4.65865	3.28124	5.33938	-11.2289	22.2086	0.456757	0.128807	0.17973	0.0718775	2.34348	1.09634	TRUE	MyoFib_LAMC3+
IL20	0.9436	0.0564	2.81723	1.11e-05	4.61e-06	0	0.25	2.44499	1.78679	5.32671	-9.84436	17.512	0.0283784	0.0106356	0.0256757	0.00887738	0.0690923	0.0466032	TRUE	MyoFib_LAMC3+
PCDH7	0.9436	0.0564	2.81723	0.000792498	0.000301305	0	0.25	5.01554	3.3456	4.9815	-10.1682	20.2723	1.07838	0.300309	0.314865	0.122957	7.38351	2.96076	TRUE	MyoFib_LAMC3+
CFAP97D2	0.9436	0.0564	2.81723	6.44e-05	2.42e-05	0	0.25	2.00057	1.5238	4.20142	-8.44102	15.3349	0.177027	0.0468682	0.118919	0.0307141	0.530538	0.239142	TRUE	MyoFib_LAMC3+
FOXN4	0.9436	0.0564	2.81723	3.81e-05	2.37e-05	0	0.25	3.68213	3.10572	6.28817	-13.2374	27.3554	0.12027	0.0495007	0.0635135	0.0319396	0.387082	0.233633	TRUE	MyoFib_LAMC3+
CYTH4	0.9436	0.0564	2.81723	4.3e-05	9.74e-05	0	0.25	0.159148	0.122642	3.38294	-8.09578	10.911	0.171622	0.0634447	0.0864865	0.0441086	0.668593	1.17504	TRUE	MyoFib_LAMC3+
ITLN1	0.9436	0.0564	2.81723	6.02e-06	7.02e-06	0	0.25	0.422027	0.364135	3.63305	-12.4795	11.7049	0.0243243	0.0079362	0.0202703	0.00553245	0.0708954	0.0706544	TRUE	MyoFib_LAMC3+
ANGPTL3	0.9436	0.0564	2.81723	1.06e-05	0.000117953	0	0.25	-1.48848	-1.39956	3.25009	-10.7793	12.3695	0.0216216	0.0643226	0.0175676	0.0438422	0.0371133	1.1845	TRUE	MyoFib_LAMC3+
FCN3	0.9436	0.0564	2.81723	1.79e-05	0.000258689	0	0.25	0.356116	0.441397	3.56493	-12.9215	12.0343	0.0391892	0.0720744	0.0297297	0.0364567	0.20956	2.72491	TRUE	MyoFib_LAMC3+
GFOD1	0.9436	0.0564	2.81723	0.000276357	0.000264018	0	0.25	1.26929	0.988302	3.13747	-6.51235	12.9155	0.62973	0.268834	0.222973	0.122788	2.5468	2.66926	TRUE	MyoFib_LAMC3+
MT3	0.9436	0.0564	2.81723	5.52e-06	1.1e-05	0	0.25	-0.32671	-0.355517	3.88776	-13.5318	12.9057	0.0121622	0.00904319	0.0108108	0.00738252	0.0369312	0.0965261	TRUE	MyoFib_LAMC3+
DNAJB13	0.9434	0.0566	2.81348	4.22e-05	3.29e-05	0	0.25	1.91432	1.47353	4.18756	-6.56109	14.2023	0.0932432	0.0607709	0.0648649	0.037845	0.28847	0.334029	TRUE	MyoFib_LAMC3+
PENK	0.9434	0.0566	2.81348	8.96e-06	4.1e-06	0	0.25	3.42894	2.53511	6.02967	-8.47967	29.1738	0.0148649	0.00770828	0.0121622	0.0063228	0.0778835	0.037557	TRUE	MyoFib_LAMC3+
DGKK	0.9434	0.0566	2.81348	3.49e-05	2.56e-05	0	0.25	1.93651	1.71427	4.11585	-8.29091	15.6059	0.127027	0.0445475	0.072973	0.0313061	0.509862	0.253169	TRUE	MyoFib_LAMC3+
TNFRSF1B	0.9434	0.0566	2.81348	0.000300587	0.000363766	0	0.25	2.20669	1.53745	3.70702	-5.42018	13.3921	0.572973	0.196704	0.227027	0.108527	2.23874	3.68033	TRUE	MyoFib_LAMC3+
VWF	0.9434	0.0566	2.81348	0.000233017	0.000310945	0	0.25	2.46048	2.19198	4.59941	-9.5769	16.405	0.681082	0.38712	0.217568	0.133841	2.20161	3.29637	TRUE	MyoFib_LAMC3+
VPREB3	0.9434	0.0566	2.81348	9.62e-06	9.15e-05	0	0.25	-0.455194	-0.30213	3.88077	-15.5072	12.4478	0.0121622	0.0195005	0.00945946	0.0140724	0.0334055	0.887684	TRUE	MyoFib_LAMC3+
F3	0.9434	0.0566	2.81348	9.17e-05	4.68e-05	0	0.25	2.87307	2.68242	2.93812	-9.15899	11.8499	0.22973	0.0603489	0.145946	0.0432117	1.23095	0.529722	TRUE	MyoFib_LAMC3+
P2RY14	0.9434	0.0566	2.81348	9.76e-05	5.84e-05	0	0.25	2.28657	2.2938	2.97917	-6.04564	13.1965	0.171622	0.0620724	0.109459	0.0440465	1.14457	0.575493	TRUE	MyoFib_LAMC3+
HMX2	0.9434	0.0566	2.81348	7.01e-06	6.67e-06	0	0.25	1.27925	1.02932	4.11154	-12.5586	13.7853	0.0216216	0.00840092	0.0202703	0.00654185	0.074636	0.0815199	TRUE	MyoFib_LAMC3+
TLDC2	0.9434	0.0566	2.81348	5.03e-05	4.56e-05	0	0.25	2.02493	2.05324	3.45542	-8.72081	11.8796	0.166216	0.0677246	0.0878378	0.0451565	0.398174	0.446307	TRUE	MyoFib_LAMC3+
MAFB	0.9434	0.0566	2.81348	0.00012522	0.000304653	0	0.25	1.01087	0.918624	3.56063	-10.946	12.7939	0.321622	0.23879	0.177027	0.103844	1.24689	3.09711	TRUE	MyoFib_LAMC3+
SOX9	0.9434	0.0566	2.81348	4.04e-05	8.29e-05	0	0.25	1.15319	0.237839	4.25903	-8.12342	20.8065	0.0905405	0.102189	0.0608108	0.0678428	0.368034	0.911446	TRUE	MyoFib_LAMC3+
PLEKHN1	0.9434	0.0566	2.81348	4.67e-05	3.95e-05	0	0.25	1.38426	1.24516	3.39305	-8.98441	11.7663	0.12027	0.054492	0.0756757	0.0336594	0.453032	0.409891	TRUE	MyoFib_LAMC3+
CA8	0.9434	0.0566	2.81348	0.000312418	0.000381967	0	0.25	3.22706	2.54572	3.9817	-8.37619	16.1629	0.421622	0.241205	0.198649	0.0914852	4.72333	4.24632	TRUE	MyoFib_LAMC3+
NPHS1	0.9432	0.0568	2.80974	8.78e-05	0.000136801	0	0.25	3.27175	2.86619	4.49387	-11.1024	19.621	0.155405	0.129061	0.0905405	0.0561889	0.89532	1.37897	TRUE	MyoFib_LAMC3+
FCGR3B	0.9432	0.0568	2.80974	3.72e-06	9.23e-06	0	0.25	1.01985	0.976265	3.30296	-10.2746	11.9952	0.00405405	0.00620448	0.00405405	0.00403759	0.0776451	0.130981	TRUE	MyoFib_LAMC3+
SDC3	0.9432	0.0568	2.80974	0.000201585	6.63e-05	0	0.25	3.053	2.87096	3.1172	-4.33929	13.7075	0.508108	0.10012	0.202703	0.0524414	2.00898	0.679225	TRUE	MyoFib_LAMC3+
IFI27	0.9432	0.0568	2.80974	3.23e-05	0.00104848	0	0.25	0.382232	-0.0885787	4.59385	-13.436	16.6263	0.0675676	0.355194	0.0445946	0.0731621	0.394283	11.2293	TRUE	MyoFib_LAMC3+
FXYD3	0.943	0.057	2.80601	3.73e-05	3.11e-05	0	0.25	1.25962	1.16162	3.29325	-10.585	13.5566	0.0810811	0.0364355	0.0662162	0.0242344	0.292252	0.320927	TRUE	MyoFib_LAMC3+
PTGFR	0.943	0.057	2.80601	0.000175219	0.000160298	0	0.25	2.33399	1.14644	4.83287	-10.5796	17.9444	0.489189	0.174184	0.174324	0.0963132	1.92854	1.53225	TRUE	MyoFib_LAMC3+
HPD	0.943	0.057	2.80601	0.000128996	0.000712451	0	0.25	-0.415109	-0.282928	3.79767	-12.8243	9.896	0.281081	0.427564	0.159459	0.171367	1.14348	7.14443	TRUE	MyoFib_LAMC3+
CCL22	0.943	0.057	2.80601	9.83e-06	8.63e-06	0	0.25	1.38546	1.32871	3.48477	-7.92076	13.8179	0.0216216	0.0171829	0.0175676	0.012542	0.0763908	0.0947964	TRUE	MyoFib_LAMC3+
CELF5	0.943	0.057	2.80601	7.28e-05	4.72e-05	0	0.25	2.29378	2.1983	4.06857	-8.54607	16.0756	0.213514	0.106598	0.12027	0.0511922	0.865583	0.516312	TRUE	MyoFib_LAMC3+
RAB44	0.943	0.057	2.80601	4.46e-05	2.12e-05	0	0.25	2.98909	2.82823	4.51021	-7.81577	15.8695	0.17973	0.0433519	0.0918919	0.0283431	0.579881	0.211002	TRUE	MyoFib_LAMC3+
NAT8	0.943	0.057	2.80601	1.49e-05	0.000550801	0	0.25	-1.25452	-1.07399	4.13613	-17.4434	13.7957	0.0337838	0.330756	0.0283784	0.0901117	0.139504	6.07896	TRUE	MyoFib_LAMC3+
WNT3	0.943	0.057	2.80601	7.52e-05	5.56e-05	0	0.25	1.61585	1.6594	3.53776	-7.84174	11.8956	0.20946	0.111719	0.109459	0.0605136	0.83478	0.569153	TRUE	MyoFib_LAMC3+
OSBP2	0.943	0.057	2.80601	0.00023664	0.000345096	0	0.25	1.15462	-0.213892	3.62422	-7.72502	10.656	0.487838	0.37288	0.218919	0.178918	2.75679	3.75519	TRUE	MyoFib_LAMC3+
PLPP1	0.943	0.057	2.80601	0.00330928	0.00203292	0	0.25	2.43531	2.55328	2.67109	-7.21899	12.4112	1.41622	0.914374	0.563514	0.289745	23.2927	18.5631	TRUE	MyoFib_LAMC3+
MAGEA11	0.9428	0.0572	2.8023	6.88e-06	3.42e-06	0	0.25	4.05537	3.25499	6.31819	-12.399	28.0774	0.0351351	0.00657452	0.022973	0.00509731	0.0957874	0.0322734	TRUE	MyoFib_LAMC3+
SCNN1G	0.9428	0.0572	2.8023	0.000124771	0.000357047	0	0.25	3.13562	2.36909	5.53725	-14.7154	19.644	0.191892	0.209243	0.12027	0.0807371	1.54815	3.26961	TRUE	MyoFib_LAMC3+
THY1	0.9428	0.0572	2.8023	8.19e-05	0.000235349	0	0.25	0.443191	-0.110249	3.13542	-9.07281	14.9314	0.147297	0.182238	0.0986486	0.103728	1.01364	2.47819	TRUE	MyoFib_LAMC3+
DUSP9	0.9428	0.0572	2.8023	3.17e-05	0.000137641	0	0.25	-0.0378884	-0.0637302	3.79414	-12.8768	12.5936	0.0743243	0.0996719	0.0459459	0.0671354	0.560781	1.5241	TRUE	MyoFib_LAMC3+
CYP17A1	0.9428	0.0572	2.8023	2.98e-05	7.17e-05	0	0.25	0.258775	0.26746	3.84371	-12.2348	12.3479	0.0797297	0.0808161	0.05	0.0540842	0.230618	0.778789	TRUE	MyoFib_LAMC3+
ACPP	0.9428	0.0572	2.8023	0.000118704	0.000346616	0	0.25	2.02506	1.47562	4.07765	-8.4823	13.2191	0.243243	0.201672	0.144595	0.102198	1.68722	3.38799	TRUE	MyoFib_LAMC3+
DYSF	0.9428	0.0572	2.8023	0.000282575	0.000317927	0	0.25	1.19577	1.1957	3.36258	-7.35799	12.9902	0.658108	0.37478	0.217568	0.148382	2.33342	3.24097	TRUE	MyoFib_LAMC3+
JAK3	0.9428	0.0572	2.8023	0.0002375	0.000108978	0	0.25	3.19589	2.7247	3.10739	-4.48147	13.6279	0.345946	0.0798944	0.198649	0.0513757	2.70393	1.1178	TRUE	MyoFib_LAMC3+
TLL2	0.9426	0.0574	2.7986	0.000162683	0.000100299	0	0.25	2.58763	2.40279	4.92025	-8.49883	18.7809	0.555406	0.194524	0.198649	0.0907718	1.77102	1.00345	TRUE	MyoFib_LAMC3+
TRPM2	0.9426	0.0574	2.7986	9.23e-05	6.3e-05	0	0.25	1.87456	1.70961	3.60664	-8.48383	15.742	0.202703	0.0815575	0.0986486	0.0455384	0.694095	0.580632	TRUE	MyoFib_LAMC3+
PCP4	0.9426	0.0574	2.7986	4.66e-05	0.000170834	0	0.25	-0.765869	-0.873464	2.99184	-10.8144	8.87857	0.116216	0.145938	0.0716216	0.0837445	0.550631	1.69083	TRUE	MyoFib_LAMC3+
CFAP47	0.9426	0.0574	2.7986	0.000110908	0.000104823	0	0.25	3.43763	1.34139	6.24743	-15.5553	24.499	0.35946	0.113777	0.158108	0.0707881	1.17999	0.995871	TRUE	MyoFib_LAMC3+
SUCNR1	0.9426	0.0574	2.7986	3.04e-05	8.51e-05	0	0.25	0.0560554	-0.364669	2.65629	-8.15528	11.1554	0.0391892	0.0642063	0.0364865	0.0494368	0.269835	0.894991	TRUE	MyoFib_LAMC3+
TSPAN8	0.9426	0.0574	2.7986	0.000199883	0.000176845	0	0.25	2.25231	1.77442	4.39874	-9.10041	18.4602	0.590541	0.267711	0.198649	0.112609	1.8255	1.83681	TRUE	MyoFib_LAMC3+
ATP1B1	0.9426	0.0574	2.7986	0.000802768	0.00354964	0	0.25	-1.18454	-1.39541	2.91873	-9.90051	9.18024	0.545946	1.95824	0.295946	0.450804	9.33761	35.1154	TRUE	MyoFib_LAMC3+
KRTAP5-9	0.9426	0.0574	2.7986	3.22e-06	2.12e-06	0	0.25	1.4027	1.13141	3.66628	-8.05712	16.9033	0.00945946	0.00343672	0.00945946	0.00282987	0.0534251	0.021124	TRUE	MyoFib_LAMC3+
COX7A1	0.9426	0.0574	2.7986	7.03e-05	0.00025465	0	0.25	0.766286	0.863226	3.26386	-10.9593	12.2624	0.159459	0.11474	0.104054	0.0622748	0.598219	2.60113	TRUE	MyoFib_LAMC3+
C15orf48	0.9426	0.0574	2.7986	2.2e-05	7.13e-05	0	0.25	-0.459013	-0.570878	3.3003	-9.74415	11.8667	0.0621622	0.0978416	0.0486486	0.0519677	0.228542	0.825397	TRUE	MyoFib_LAMC3+
STC1	0.9426	0.0574	2.7986	5.32e-05	0.000178386	0	0.25	1.59337	1.5108	3.73958	-11.4518	12.7315	0.0608108	0.0766377	0.0459459	0.0364508	0.725493	1.5525	TRUE	MyoFib_LAMC3+
SMIM22	0.9426	0.0574	2.7986	1.37e-05	3.91e-05	0	0.25	-0.560052	-0.478679	3.16518	-12.4478	10.8253	0.0310811	0.0372261	0.0216216	0.0272567	0.128435	0.42778	TRUE	MyoFib_LAMC3+
EPS8	0.9426	0.0574	2.7986	0.00477717	0.00129947	0	0.25	2.44231	2.44601	1.80859	-3.39816	10.2693	3.18244	0.936217	0.655405	0.331541	39.734	13.1109	TRUE	MyoFib_LAMC3+
PLAC9	0.9426	0.0574	2.7986	7.12e-05	6.82e-05	0	0.25	2.10826	2.15222	3.2722	-10.5417	12.731	0.213514	0.0700235	0.118919	0.0429009	0.761449	0.724412	TRUE	MyoFib_LAMC3+
ZNF165	0.9426	0.0574	2.7986	4.6e-05	7.5e-05	0	0.25	-0.697317	-0.751482	3.05349	-9.30679	11.1562	0.112162	0.0826697	0.077027	0.0604721	0.382662	0.788564	TRUE	MyoFib_LAMC3+
PAPPA2	0.9424	0.0576	2.79491	0.000329737	0.000686291	0	0.25	2.43491	1.76528	4.30335	-9.66753	14.7557	0.793244	0.53211	0.256757	0.153429	4.60689	7.24358	TRUE	MyoFib_LAMC3+
ARMC3	0.9424	0.0576	2.79491	9.42e-05	6.81e-05	0	0.25	2.44175	2.05572	4.17612	-7.23683	16.4094	0.224324	0.0942475	0.135135	0.0618456	0.77262	0.690045	TRUE	MyoFib_LAMC3+
CFAP100	0.9424	0.0576	2.79491	4.17e-05	3.1e-05	0	0.25	1.3417	1.16658	3.87824	-6.67958	12.3165	0.12973	0.0515944	0.0689189	0.0353526	0.449509	0.320792	TRUE	MyoFib_LAMC3+
F2RL3	0.9424	0.0576	2.79491	1.5e-05	3.62e-05	0	0.25	1.18845	1.38721	3.23581	-9.54824	15.0747	0.0378378	0.0274213	0.0297297	0.0188263	0.117167	0.422702	TRUE	MyoFib_LAMC3+
TTYH2	0.9424	0.0576	2.79491	0.000112348	5.23e-05	0	0.25	1.97232	1.99173	2.68974	-4.9724	12.9436	0.341892	0.0882117	0.160811	0.0541641	1.11975	0.541571	TRUE	MyoFib_LAMC3+
JPH2	0.9424	0.0576	2.79491	9.65e-05	5.68e-05	0	0.25	4.14548	2.97614	5.4794	-10.4039	24.4592	0.241892	0.0884045	0.121622	0.0508814	0.698716	0.575094	TRUE	MyoFib_LAMC3+
VSIG4	0.9424	0.0576	2.79491	9.82e-06	2.25e-05	0	0.25	1.57148	1.53024	3.35169	-9.82351	11.8338	0.0324324	0.019157	0.027027	0.0126811	0.185998	0.262305	TRUE	MyoFib_LAMC3+
WDR97	0.9424	0.0576	2.79491	3.32e-05	3.41e-05	0	0.25	0.840034	0.735576	3.00458	-7.16206	14.725	0.0945946	0.0493796	0.0635135	0.0332006	0.335215	0.366189	TRUE	MyoFib_LAMC3+
TCEAL6	0.9424	0.0576	2.79491	1.58e-06	1.34e-06	0	0.25	1.72824	0.970316	4.62341	-10.2758	22.2353	0.00540541	0.00140605	0.0027027	0.00126397	0.0115999	0.0133389	TRUE	MyoFib_LAMC3+
PXDNL	0.9422	0.0578	2.79123	0.000328078	0.000366973	0	0.25	3.04635	1.28198	5.03225	-8.77001	18.8378	0.841892	0.391306	0.25	0.157241	3.24682	3.7323	TRUE	MyoFib_LAMC3+
CFAP54	0.9422	0.0578	2.79123	0.000270154	0.000174495	0	0.25	2.21736	1.44238	3.69596	-5.26687	17.2092	0.797298	0.216921	0.236486	0.109776	2.85427	1.85052	TRUE	MyoFib_LAMC3+
LAMB3	0.9422	0.0578	2.79123	0.000164073	0.000160159	0	0.25	1.28632	0.196231	5.21506	-12.2992	19.2741	0.527027	0.184964	0.232432	0.0953748	1.57716	1.31434	TRUE	MyoFib_LAMC3+
MS4A4A	0.9422	0.0578	2.79123	7.04e-05	7.21e-05	0	0.25	1.90571	1.91943	3.79632	-10.3672	14.282	0.239189	0.0758083	0.102703	0.0463465	0.61102	0.836612	TRUE	MyoFib_LAMC3+
GRIK5	0.9422	0.0578	2.79123	0.000127233	0.000125572	0	0.25	2.85287	1.63511	4.19829	-9.52653	13.3296	0.20946	0.11955	0.131081	0.0764893	1.43319	1.30396	TRUE	MyoFib_LAMC3+
STRIP2	0.9422	0.0578	2.79123	7.56e-05	0.000101391	0	0.25	0.968956	0.801166	3.42251	-8.44093	11.0767	0.177027	0.114604	0.118919	0.0749323	0.684991	1.01087	TRUE	MyoFib_LAMC3+
HS3ST1	0.9422	0.0578	2.79123	6.91e-05	0.000161038	0	0.25	0.481968	0.269778	3.07137	-7.31183	12.0996	0.148649	0.187489	0.0972973	0.103607	0.863344	1.69867	TRUE	MyoFib_LAMC3+
ITGA6	0.9422	0.0578	2.79123	0.000328737	0.00116689	0	0.25	-0.821341	-1.34124	2.10372	-6.94477	7.2326	0.355406	0.739908	0.214865	0.303826	4.50758	11.962	TRUE	MyoFib_LAMC3+
OGN	0.9422	0.0578	2.79123	3.56e-05	2.05e-05	0	0.25	2.10033	1.91949	2.92214	-9.47425	12.9244	0.0891892	0.0151464	0.0635135	0.0114704	0.45585	0.196624	TRUE	MyoFib_LAMC3+
PLAC8	0.9422	0.0578	2.79123	6.46e-05	0.000651883	0	0.25	0.288333	0.622099	4.00455	-11.0314	10.9149	0.168919	0.160679	0.0837838	0.0966506	0.570316	6.63749	TRUE	MyoFib_LAMC3+
HSPA2	0.9422	0.0578	2.79123	0.000131406	0.00022657	0	0.25	0.317821	0.1098	3.13762	-7.73151	10.9303	0.305406	0.236992	0.159459	0.128537	1.16864	2.21965	TRUE	MyoFib_LAMC3+
SLC7A7	0.9422	0.0578	2.79123	0.000180746	0.000516371	0	0.25	0.322804	0.121137	3.39175	-8.42633	10.6235	0.481081	0.44596	0.221622	0.190936	2.69498	5.53033	TRUE	MyoFib_LAMC3+
P2RX5	0.9422	0.0578	2.79123	3.25e-05	6.77e-05	0	0.25	1.04731	1.11886	3.37391	-10.2591	14.7987	0.0648649	0.0439023	0.0445946	0.0295686	0.321306	0.604231	TRUE	MyoFib_LAMC3+
EFNA5	0.9422	0.0578	2.79123	0.00087606	0.00216837	0	0.25	1.57837	0.750193	4.1494	-9.05109	13.515	0.993244	1.39673	0.383784	0.314956	11.705	20.992	TRUE	MyoFib_LAMC3+
PLLP	0.9422	0.0578	2.79123	8.51e-05	0.000223447	0	0.25	-0.371264	-0.774686	2.7395	-8.74928	12.378	0.202703	0.274479	0.109459	0.137577	0.915587	2.33444	TRUE	MyoFib_LAMC3+
SLC38A1	0.9422	0.0578	2.79123	0.000294821	0.000983241	0	0.25	-0.389477	-0.878659	2.51996	-6.2538	8.76938	0.289189	0.416496	0.163514	0.207723	3.28535	8.98541	TRUE	MyoFib_LAMC3+
CERS1	0.9422	0.0578	2.79123	4.84e-05	2.2e-05	0	0.25	2.61591	1.95777	5.26865	-10.0358	15.4935	0.159459	0.0479762	0.0675676	0.0300067	0.488054	0.213971	TRUE	MyoFib_LAMC3+
TNFRSF17	0.942	0.058	2.78756	2.95e-06	1.25e-05	0	0.25	-0.109408	-0.0844803	3.54892	-14.073	11.1378	0.00810811	0.00823812	0.00810811	0.00654777	0.0386505	0.126695	TRUE	MyoFib_LAMC3+
SLC2A1	0.942	0.058	2.78756	0.000135746	0.000236634	0	0.25	-0.0781955	-0.254518	2.86223	-7.55263	8.81742	0.391892	0.323021	0.162162	0.129511	1.39079	2.34566	TRUE	MyoFib_LAMC3+
CAMK1D	0.942	0.058	2.78756	0.00189563	0.000805275	0	0.25	3.34293	3.28906	2.90574	-4.03863	16.846	2.62298	0.624823	0.495946	0.201362	18.1584	7.7466	TRUE	MyoFib_LAMC3+
FDXACB1	0.942	0.058	2.78756	5.1e-05	5.79e-05	0	0.25	-0.0971281	-0.59358	3.36587	-7.47784	9.54118	0.131081	0.105182	0.0932432	0.0683549	0.347567	0.596979	TRUE	MyoFib_LAMC3+
AK8	0.942	0.058	2.78756	0.00020076	0.000165216	0	0.25	1.82526	0.896383	3.94707	-7.90093	14.3201	0.652703	0.224959	0.221622	0.111647	2.23047	1.66036	TRUE	MyoFib_LAMC3+
SAMD3	0.942	0.058	2.78756	0.000381998	0.000359266	0	0.25	2.49634	2.32812	3.23207	-5.5755	12.3895	0.468919	0.184716	0.22027	0.1062	2.77905	3.3832	TRUE	MyoFib_LAMC3+
GREB1L	0.942	0.058	2.78756	0.000256927	0.000130905	0	0.25	3.41443	2.47713	4.06084	-5.66484	17.9556	0.606757	0.175754	0.227027	0.0902568	2.84415	1.28748	TRUE	MyoFib_LAMC3+
SYT14	0.942	0.058	2.78756	0.00012873	9.35e-05	0	0.25	3.11886	1.77521	5.15609	-11.9465	22.0769	0.383784	0.117477	0.151351	0.0687486	1.18309	0.969762	TRUE	MyoFib_LAMC3+
C14orf132	0.942	0.058	2.78756	0.000188257	6.02e-05	0	0.25	3.67368	3.14346	3.39057	-5.35472	13.6497	0.381081	0.0846387	0.174324	0.0500969	1.68624	0.650439	TRUE	MyoFib_LAMC3+
TPO	0.942	0.058	2.78756	9e-05	4.18e-05	0	0.25	2.16274	1.70324	4.71679	-9.23285	15.301	0.298649	0.0854991	0.127027	0.0447628	0.81194	0.381852	TRUE	MyoFib_LAMC3+
OSTN	0.9418	0.0582	2.78391	5.62e-05	2.69e-05	0	0.25	3.54804	2.80645	4.70014	-7.80717	18.0031	0.164865	0.0445654	0.108108	0.0330615	0.47853	0.27612	TRUE	MyoFib_LAMC3+
SMIM24	0.9418	0.0582	2.78391	3.2e-05	0.000578967	0	0.25	-1.3014	-1.13083	3.6162	-12.6354	10.9258	0.0891892	0.367602	0.0540541	0.13565	0.543892	6.19709	TRUE	MyoFib_LAMC3+
CXCL9	0.9418	0.0582	2.78391	7.52e-06	7.47e-06	0	0.25	1.66742	1.59472	3.44235	-7.82617	14.5075	0.0121622	0.00764315	0.00945946	0.0052394	0.0256926	0.0787312	TRUE	MyoFib_LAMC3+
HIST1H4C	0.9418	0.0582	2.78391	0.000102393	0.000830735	0	0.25	-1.05266	-1.04446	3.19232	-9.25015	10.6384	0.140541	0.379838	0.105405	0.174247	1.14142	8.86088	TRUE	MyoFib_LAMC3+
KCNE5	0.9418	0.0582	2.78391	4.81e-06	2.59e-06	0	0.25	1.49339	1.19117	3.49714	-6.63193	12.5116	0.0148649	0.00344856	0.0121622	0.00298083	0.0478107	0.0247284	TRUE	MyoFib_LAMC3+
EML6	0.9418	0.0582	2.78391	0.000349601	0.000406451	0	0.25	1.63386	0.552699	3.74496	-8.31093	13.1196	0.810811	0.474942	0.281081	0.190288	3.7274	4.07096	TRUE	MyoFib_LAMC3+
DNAH5	0.9418	0.0582	2.78391	0.000168102	0.000287731	0	0.25	1.76192	0.4871	4.68374	-11.8656	18.1701	0.410811	0.234361	0.163514	0.114616	1.50608	2.74744	TRUE	MyoFib_LAMC3+
RUFY4	0.9418	0.0582	2.78391	7.62e-05	3.17e-05	0	0.25	2.89378	2.63983	5.30553	-9.9518	20.0868	0.274324	0.0687363	0.135135	0.0421994	0.802806	0.319299	TRUE	MyoFib_LAMC3+
VWA2	0.9418	0.0582	2.78391	9.68e-05	5.96e-05	0	0.25	2.77982	2.35427	4.89212	-7.45257	18.4768	0.302703	0.115522	0.144595	0.0642463	0.873803	0.614009	TRUE	MyoFib_LAMC3+
PCLAF	0.9418	0.0582	2.78391	6.89e-05	6.46e-05	0	0.25	0.20436	-0.106036	3.0991	-10.0857	10.2275	0.216216	0.104746	0.121622	0.0686065	0.700237	0.720131	TRUE	MyoFib_LAMC3+
TEAD2	0.9418	0.0582	2.78391	0.000264808	0.000108408	0	0.25	2.98044	2.4631	2.9313	-4.42117	13.3448	0.545946	0.131608	0.271622	0.0744705	3.91999	1.22307	TRUE	MyoFib_LAMC3+
RNF144B	0.9418	0.0582	2.78391	0.000207016	0.000627838	0	0.25	0.0348678	-0.620086	2.73413	-7.02491	11.8365	0.239189	0.458156	0.12973	0.194071	2.09102	5.99631	TRUE	MyoFib_LAMC3+
SMPD3	0.9418	0.0582	2.78391	0.000137764	0.000100493	0	0.25	1.31041	0.771673	4.48942	-8.78394	17.9505	0.474324	0.198211	0.172973	0.0924029	1.32946	1.0048	TRUE	MyoFib_LAMC3+
CACNA1D	0.9416	0.0584	2.78026	0.00103831	0.00125188	0	0.25	2.70901	0.596128	4.60223	-8.77688	16.9125	1.74054	1.14805	0.402703	0.308239	13.1097	12.6103	TRUE	MyoFib_LAMC3+
ARHGEF4	0.9416	0.0584	2.78026	0.00014136	8.9e-05	0	0.25	2.10323	2.25037	3.24957	-5.76189	12.7708	0.410811	0.16255	0.148649	0.0825546	1.52661	0.930017	TRUE	MyoFib_LAMC3+
FAM178B	0.9416	0.0584	2.78026	0.000234824	8.83e-05	0	0.25	3.38932	3.40582	4.54738	-7.06876	14.4191	0.748649	0.18016	0.243243	0.0828476	2.39453	0.868511	TRUE	MyoFib_LAMC3+
SLC52A3	0.9416	0.0584	2.78026	2.83e-05	3.78e-05	0	0.25	1.52219	1.22805	3.61409	-9.46556	14.3275	0.0743243	0.0491033	0.0540541	0.0311759	0.287917	0.387447	TRUE	MyoFib_LAMC3+
PIWIL2	0.9416	0.0584	2.78026	0.000101121	5.59e-05	0	0.25	2.42851	2.22855	2.86637	-4.44012	12.6001	0.251351	0.0820093	0.127027	0.052764	1.23618	0.551487	TRUE	MyoFib_LAMC3+
EGR3	0.9416	0.0584	2.78026	8.88e-05	5.63e-05	0	0.25	2.12019	1.85297	3.16927	-6.31479	13.9618	0.252703	0.0617834	0.135135	0.0391001	1.16563	0.62033	TRUE	MyoFib_LAMC3+
FAM111B	0.9416	0.0584	2.78026	2.96e-05	2.33e-05	0	0.25	1.15763	0.917817	3.86027	-9.02124	14.0655	0.117568	0.0395056	0.0783784	0.0307526	0.316228	0.250992	TRUE	MyoFib_LAMC3+
EREG	0.9416	0.0584	2.78026	2.17e-05	5.97e-05	0	0.25	1.04194	0.838717	4.08111	-12.9797	19.0015	0.0743243	0.0651671	0.0567568	0.0287575	0.325146	0.798199	TRUE	MyoFib_LAMC3+
BEND4	0.9416	0.0584	2.78026	2.45e-05	1.51e-05	0	0.25	2.24968	2.2959	3.82646	-6.61798	15.9926	0.113513	0.0238839	0.0648649	0.0177666	0.322018	0.14589	TRUE	MyoFib_LAMC3+
P2RY8	0.9416	0.0584	2.78026	0.000101366	0.000264164	0	0.25	1.27968	0.953367	3.41308	-7.3938	11.5258	0.186486	0.12183	0.0905405	0.0700096	1.20845	2.57884	TRUE	MyoFib_LAMC3+
AMN	0.9414	0.0586	2.77663	5.77e-05	0.000285677	0	0.25	-0.643932	-0.696088	2.98659	-10.0638	8.96963	0.0972973	0.215256	0.0662162	0.129472	0.94207	3.09694	TRUE	MyoFib_LAMC3+
POU3F1	0.9414	0.0586	2.77663	3.88e-05	2.46e-05	0	0.25	1.19656	1.00381	5.28699	-11.841	14.9463	0.108108	0.039793	0.0810811	0.0306964	0.377836	0.255316	TRUE	MyoFib_LAMC3+
GABRA3	0.9414	0.0586	2.77663	8.52e-05	3.11e-05	0	0.25	3.77895	3.005	5.24515	-9.18826	20.3012	0.235135	0.0519611	0.118919	0.0348849	0.736542	0.299756	TRUE	MyoFib_LAMC3+
FBXL16	0.9414	0.0586	2.77663	3.04e-05	4e-05	0	0.25	-0.0201342	-0.139559	3.36984	-9.11608	11.8746	0.0878378	0.077301	0.0581081	0.0422023	0.220212	0.403063	TRUE	MyoFib_LAMC3+
TTC6	0.9414	0.0586	2.77663	0.000255876	0.000103371	0	0.25	4.62888	4.32458	6.92509	-11.0998	26.7094	0.874325	0.196842	0.235135	0.0881344	2.44145	0.97039	TRUE	MyoFib_LAMC3+
KRTAP17-1	0.9414	0.0586	2.77663	1.7e-06	1.24e-06	0	0.25	1.17899	0.602149	4.67841	-11.1861	17.96	0.0121622	0.00243914	0.00810811	0.00210168	0.0225566	0.0128071	TRUE	MyoFib_LAMC3+
HMGCS2	0.9414	0.0586	2.77663	7.57e-05	0.000171188	0	0.25	0.550555	0.386212	3.40911	-10.9578	14.2201	0.0824324	0.101788	0.0621622	0.0651077	0.566637	1.60409	TRUE	MyoFib_LAMC3+
COL4A3	0.9414	0.0586	2.77663	0.00251693	0.00135197	0	0.25	3.44563	2.06515	4.41122	-7.57481	16.4529	1.41757	0.858687	0.57973	0.303687	26.9373	13.3432	TRUE	MyoFib_LAMC3+
TMEM132B	0.9414	0.0586	2.77663	0.000290586	0.000127475	0	0.25	4.65369	4.12594	6.00065	-10.3104	23.6115	1.16351	0.247232	0.231081	0.0991046	3.18078	1.24662	TRUE	MyoFib_LAMC3+
ADGRE1	0.9414	0.0586	2.77663	2.04e-05	2.02e-05	0	0.25	1.08378	1.0369	3.27768	-9.1386	11.0801	0.0405405	0.0231856	0.027027	0.0165677	0.104046	0.196488	TRUE	MyoFib_LAMC3+
PRICKLE1	0.9414	0.0586	2.77663	0.000638039	0.000362318	0	0.25	3.13429	2.58713	3.29808	-4.73661	14.833	0.85946	0.339588	0.308108	0.149554	5.55022	3.5745	TRUE	MyoFib_LAMC3+
DOCK10	0.9414	0.0586	2.77663	0.00097393	0.000582892	0	0.25	2.71258	2.25902	2.9652	-4.94145	12.8289	1.46216	0.450901	0.404054	0.16767	9.35259	5.47124	TRUE	MyoFib_LAMC3+
CLNK	0.9412	0.0588	2.77301	0.000303066	0.000759603	0	0.25	2.25042	2.13424	3.37586	-9.59061	11.9803	0.485135	0.484351	0.227027	0.130867	4.18218	8.33743	TRUE	MyoFib_LAMC3+
OASL	0.9412	0.0588	2.77301	2.37e-05	5.3e-05	0	0.25	-0.50495	-0.593225	3.46337	-8.18214	10.1191	0.0648649	0.0457203	0.0513514	0.0328869	0.264102	0.565278	TRUE	MyoFib_LAMC3+
DOK3	0.9412	0.0588	2.77301	2.28e-05	2.98e-05	0	0.25	0.214451	0.158761	2.57811	-6.95807	8.31259	0.0675676	0.0283302	0.0472973	0.0197558	0.365271	0.326007	TRUE	MyoFib_LAMC3+
CADM1	0.9412	0.0588	2.77301	0.000447505	0.000957146	0	0.25	0.527258	-0.0598192	2.9438	-6.5312	9.46339	0.625676	0.803271	0.254054	0.261363	4.02106	9.57027	TRUE	MyoFib_LAMC3+
RBFOX3	0.9412	0.0588	2.77301	0.000362036	0.000192916	0	0.25	2.78672	2.75692	4.33006	-7.93204	19.8921	0.825676	0.410285	0.233784	0.115009	2.59963	1.97942	TRUE	MyoFib_LAMC3+
ADAMTS13	0.9412	0.0588	2.77301	0.000107063	8.09e-05	0	0.25	1.79133	1.33564	3.39052	-5.20674	13.9791	0.236487	0.127997	0.136486	0.0754947	1.00369	0.868455	TRUE	MyoFib_LAMC3+
CCDC168	0.9412	0.0588	2.77301	2.27e-05	1.72e-05	0	0.25	0.961624	0.958405	2.95492	-7.86547	13.8815	0.0878378	0.0161173	0.0432432	0.012397	0.298064	0.196333	TRUE	MyoFib_LAMC3+
KBTBD8	0.941	0.059	2.76941	6.4e-05	6.47e-05	0	0.25	0.266972	0.0148048	4.0295	-8.36771	12.8177	0.185135	0.105048	0.128378	0.0711078	0.64022	0.674937	TRUE	MyoFib_LAMC3+
MUC13	0.941	0.059	2.76941	3.6e-05	4.05e-05	0	0.25	0.984322	0.804083	3.85482	-10.8936	14.5092	0.118919	0.0448471	0.0621622	0.0310812	0.381832	0.437586	TRUE	MyoFib_LAMC3+
TMEM266	0.941	0.059	2.76941	0.000177323	0.000150147	0	0.25	1.98751	1.43217	3.81172	-7.83188	12.211	0.440541	0.235022	0.181081	0.110945	2.01555	1.57588	TRUE	MyoFib_LAMC3+
RSAD2	0.941	0.059	2.76941	0.000101081	5.51e-05	0	0.25	1.7119	1.47727	2.71376	-5.107	10.4689	0.254054	0.0691832	0.132432	0.0470332	0.984204	0.57189	TRUE	MyoFib_LAMC3+
CAV1	0.941	0.059	2.76941	6.88e-05	0.000115363	0	0.25	1.66962	1.67293	3.27909	-8.95775	12.6948	0.201351	0.111303	0.0918919	0.0590661	0.552805	1.2362	TRUE	MyoFib_LAMC3+
PDE8B	0.941	0.059	2.76941	0.000611816	0.000308484	0	0.25	3.09364	2.15463	3.65019	-9.99551	13.4132	1.21081	0.252255	0.304054	0.130994	6.58855	2.86552	TRUE	MyoFib_LAMC3+
CRHBP	0.941	0.059	2.76941	3.08e-05	0.000397902	0	0.25	0.675158	0.947399	3.152	-10.9676	10.5353	0.0783784	0.142136	0.05	0.0570502	0.408369	4.48369	TRUE	MyoFib_LAMC3+
MAL	0.941	0.059	2.76941	0.0001527	0.000980484	0	0.25	-0.856253	-0.863931	3.0223	-8.2335	9.35566	0.171622	0.643652	0.104054	0.22633	2.3912	9.95896	TRUE	MyoFib_LAMC3+
AIPL1	0.941	0.059	2.76941	3.98e-05	1.92e-05	0	0.25	2.1645	2.06836	4.33784	-8.56111	19.4563	0.101351	0.0397635	0.0621622	0.026866	0.276465	0.189093	TRUE	MyoFib_LAMC3+
DDN	0.941	0.059	2.76941	4.53e-05	3.48e-05	0	0.25	3.07163	2.98907	4.28207	-10.7015	16.6155	0.128378	0.0477931	0.0837838	0.0345179	0.494126	0.361945	TRUE	MyoFib_LAMC3+
TECTA	0.941	0.059	2.76941	0.000110165	4.3e-05	0	0.25	2.46758	1.80244	3.66904	-6.68612	18.1349	0.302703	0.0545281	0.158108	0.0382239	1.14897	0.453881	TRUE	MyoFib_LAMC3+
CERS3	0.9408	0.0592	2.76581	7.03e-05	3.89e-05	0	0.25	2.76891	2.01265	5.03055	-10.407	17.9968	0.195946	0.0600286	0.0932432	0.0392541	0.696317	0.38471	TRUE	MyoFib_LAMC3+
ALOX5	0.9408	0.0592	2.76581	0.000104831	0.000126874	0	0.25	1.98222	2.01562	3.50439	-8.05968	14.1137	0.263514	0.129839	0.121622	0.0762821	1.28824	1.32202	TRUE	MyoFib_LAMC3+
SLC14A1	0.9408	0.0592	2.76581	0.000103222	0.000187903	0	0.25	1.39361	1.09705	3.29885	-8.68673	13.2088	0.262162	0.120488	0.15	0.0622837	0.951729	1.90105	TRUE	MyoFib_LAMC3+
HLA-DMB	0.9408	0.0592	2.76581	4.07e-05	0.00022512	0	0.25	-0.764336	-0.943899	2.74931	-9.02006	8.75625	0.0689189	0.110992	0.0432432	0.0768268	0.17819	2.01372	TRUE	MyoFib_LAMC3+
KBTBD12	0.9408	0.0592	2.76581	8.09e-05	0.000106377	0	0.25	2.08182	1.26386	4.21941	-8.34189	15.73	0.17027	0.0944512	0.104054	0.0586043	0.722875	1.1176	TRUE	MyoFib_LAMC3+
DKK2	0.9408	0.0592	2.76581	0.000209471	7.32e-05	0	0.25	3.34551	3.20397	4.57442	-6.89856	19.0412	0.567568	0.134228	0.201351	0.0692696	1.62122	0.708611	TRUE	MyoFib_LAMC3+
CD68	0.9408	0.0592	2.76581	3.45e-05	0.000134939	0	0.25	0.0127418	-0.0953593	3.58297	-11.8675	12.565	0.095946	0.0884264	0.0608108	0.0545578	0.345906	1.54209	TRUE	MyoFib_LAMC3+
UBE2S	0.9408	0.0592	2.76581	8.92e-05	0.000340868	0	0.25	-0.859041	-0.730573	4.50847	-10.8828	13.9676	0.208108	0.18603	0.132432	0.111271	0.764254	3.24374	TRUE	MyoFib_LAMC3+
DSP	0.9408	0.0592	2.76581	0.000160763	0.000400284	0	0.25	0.223754	-0.975229	3.41998	-7.90436	12.7964	0.236487	0.279646	0.132432	0.178439	2.40016	4.85505	TRUE	MyoFib_LAMC3+
P4HA2	0.9406	0.0594	2.76222	0.000552138	0.00052128	0	0.25	1.50034	1.48487	3.4719	-7.97688	12.3068	1.52433	0.67822	0.340541	0.212654	6.11917	5.50644	TRUE	MyoFib_LAMC3+
SLPI	0.9406	0.0594	2.76222	6.86e-06	5.37e-05	0	0.25	0.622312	0.334584	3.57889	-15.0869	17.8626	0.0162162	0.0321254	0.0148649	0.0120092	0.0696305	0.565088	TRUE	MyoFib_LAMC3+
CPE	0.9406	0.0594	2.76222	0.000372771	0.000142608	0	0.25	3.86421	3.70553	3.43037	-10.6522	16.6513	0.472973	0.158476	0.197297	0.0873352	2.43712	1.45425	TRUE	MyoFib_LAMC3+
AKR7A3	0.9406	0.0594	2.76222	1.69e-05	0.000148959	0	0.25	-1.52602	-1.42786	3.29754	-13.2235	9.64217	0.0418919	0.111344	0.0202703	0.0729016	0.0886717	1.57895	TRUE	MyoFib_LAMC3+
PAK5	0.9406	0.0594	2.76222	0.000190092	0.000108471	0	0.25	2.88185	2.20298	4.84556	-10.1384	19.926	0.647298	0.163097	0.198649	0.0871398	2.1076	1.13771	TRUE	MyoFib_LAMC3+
E2F8	0.9406	0.0594	2.76222	3.11e-05	1.88e-05	0	0.25	1.3826	0.707178	4.98994	-10.3982	16.4085	0.106757	0.041276	0.077027	0.0302524	0.282394	0.186846	TRUE	MyoFib_LAMC3+
HIST1H2BG	0.9406	0.0594	2.76222	8.6e-05	8.59e-05	0	0.25	1.36535	1.10565	3.39352	-7.61381	12.7424	0.174324	0.0652329	0.127027	0.0433035	0.789079	0.813974	TRUE	MyoFib_LAMC3+
HIST1H2BC	0.9406	0.0594	2.76222	0.000120011	0.000122697	0	0.25	0.790632	0.775653	2.88297	-6.61538	11.9441	0.310811	0.185086	0.159459	0.100816	1.07487	1.27964	TRUE	MyoFib_LAMC3+
TRPV3	0.9406	0.0594	2.76222	6.85e-05	2.79e-05	0	0.25	2.07435	1.79506	3.24128	-6.71477	14.4978	0.154054	0.0508681	0.104054	0.0314305	0.540646	0.282272	TRUE	MyoFib_LAMC3+
TRIM55	0.9404	0.0596	2.75865	7.86e-05	9.91e-05	0	0.25	1.1915	0.307149	4.60145	-11.1319	15.8294	0.194595	0.106143	0.116216	0.0733812	0.8373	1.04477	TRUE	MyoFib_LAMC3+
SAG	0.9404	0.0596	2.75865	2.96e-05	1.89e-05	0	0.25	0.699385	0.515377	3.55766	-9.32664	11.6824	0.0918919	0.0316629	0.0554054	0.02078	0.271165	0.193825	TRUE	MyoFib_LAMC3+
LPL	0.9404	0.0596	2.75865	9.36e-05	9.62e-05	0	0.25	1.91762	1.59217	3.43484	-7.81468	14.1857	0.225676	0.0945462	0.109459	0.0632517	0.794608	0.942509	TRUE	MyoFib_LAMC3+
GRIP2	0.9404	0.0596	2.75865	0.000155728	9.25e-05	0	0.25	2.46246	2.28002	3.35499	-6.65137	15.1279	0.378378	0.116937	0.175676	0.0699652	1.62089	0.973671	TRUE	MyoFib_LAMC3+
PRLR	0.9404	0.0596	2.75865	0.000298027	0.000614771	0	0.25	0.909631	0.0570693	3.78816	-9.34217	13.534	0.544595	0.604604	0.240541	0.229107	3.17886	6.5882	TRUE	MyoFib_LAMC3+
SGSM1	0.9404	0.0596	2.75865	0.000222529	0.000351011	0	0.25	1.1958	0.398393	3.24244	-6.9208	14.1714	0.368919	0.30883	0.182432	0.157105	2.26807	3.43522	TRUE	MyoFib_LAMC3+
NPAS1	0.9404	0.0596	2.75865	8.97e-05	4.59e-05	0	0.25	2.53241	2.60927	3.08623	-5.72755	11.6551	0.212162	0.0875932	0.121622	0.0514645	0.974909	0.488641	TRUE	MyoFib_LAMC3+
ZNF521	0.9402	0.0598	2.75509	0.000424142	0.000379545	0	0.25	3.33236	2.63238	4.82933	-10.9456	21.4825	0.887838	0.384043	0.278378	0.161211	4.50459	3.63631	TRUE	MyoFib_LAMC3+
MMEL1	0.9402	0.0598	2.75509	4.91e-05	3.13e-05	0	0.25	0.481411	0.0833335	3.92342	-10.1108	14.3438	0.122973	0.0602653	0.0648649	0.0351543	0.318849	0.308441	TRUE	MyoFib_LAMC3+
CABP4	0.9402	0.0598	2.75509	1.82e-05	1.63e-05	0	0.25	0.755324	0.808634	2.84869	-9.58273	16.634	0.0432432	0.022866	0.027027	0.0151676	0.168151	0.164487	TRUE	MyoFib_LAMC3+
FIBCD1	0.9402	0.0598	2.75509	5.83e-05	3.78e-05	0	0.25	3.00292	2.42223	5.63475	-10.329	21.3833	0.182432	0.0870893	0.0905405	0.0477733	0.454809	0.366927	TRUE	MyoFib_LAMC3+
COL8A1	0.9402	0.0598	2.75509	0.00105564	0.000331672	0	0.25	4.66813	3.59433	4.44292	-8.453	17.8542	1.14865	0.293878	0.331081	0.131402	8.48658	3.03672	TRUE	MyoFib_LAMC3+
CHRNA7	0.9402	0.0598	2.75509	0.000117953	0.000103626	0	0.25	2.02753	1.4011	4.29591	-7.02663	13.4498	0.412162	0.146557	0.17027	0.0818027	1.56805	0.991769	TRUE	MyoFib_LAMC3+
MYADM	0.9402	0.0598	2.75509	0.000243934	0.000310413	0	0.25	2.30545	1.84448	3.88208	-6.39765	18.4841	0.454054	0.167385	0.22973	0.0867224	2.68332	3.03507	TRUE	MyoFib_LAMC3+
VAV1	0.9402	0.0598	2.75509	6.35e-05	0.000100347	0	0.25	1.14677	0.981824	3.29965	-7.49671	11.9682	0.163514	0.0710772	0.0945946	0.0467668	0.645414	1.04084	TRUE	MyoFib_LAMC3+
HMOX1	0.9402	0.0598	2.75509	5.1e-05	0.000156181	0	0.25	-0.8821	-1.0035	3.23902	-11.101	11.1632	0.133784	0.146161	0.0932432	0.0892859	0.45326	1.65513	TRUE	MyoFib_LAMC3+
PTPRU	0.9402	0.0598	2.75509	0.000169108	8.2e-05	0	0.25	2.45279	2.13271	3.70464	-6.66845	13.5227	0.445946	0.138482	0.172973	0.0723215	1.3441	0.817545	TRUE	MyoFib_LAMC3+
LCN2	0.9402	0.0598	2.75509	1.69e-05	1.5e-05	0	0.25	1.57633	1.55739	3.4458	-8.972	11.4024	0.0635135	0.0297508	0.0310811	0.018104	0.276852	0.157743	TRUE	MyoFib_LAMC3+
BIRC5	0.9402	0.0598	2.75509	3.11e-05	1.81e-05	0	0.25	0.48869	0.159278	3.58712	-8.78721	17.8691	0.0878378	0.0335575	0.0716216	0.0251018	0.363552	0.212886	TRUE	MyoFib_LAMC3+
CD300LB	0.9402	0.0598	2.75509	9.5e-06	8.37e-06	0	0.25	1.24745	1.08028	3.82638	-11.0076	13.6268	0.0337838	0.0134269	0.0243243	0.00932139	0.154957	0.0952736	TRUE	MyoFib_LAMC3+
ENTPD1	0.94	0.06	2.75154	0.000226497	0.000203277	0	0.25	1.78218	1.70985	2.79208	-5.77596	13.9087	0.512162	0.189163	0.17973	0.0967424	1.78248	1.98207	TRUE	MyoFib_LAMC3+
AHRR	0.94	0.06	2.75154	0.000151439	8.02e-05	0	0.25	3.93768	2.51603	4.97413	-10.3167	20.8322	0.297297	0.135956	0.144595	0.0703915	1.20549	0.779218	TRUE	MyoFib_LAMC3+
NPHS2	0.94	0.06	2.75154	5.21e-05	0.000189335	0	0.25	2.57441	2.56842	3.21733	-13.6529	12.2755	0.0594595	0.096546	0.0459459	0.0238822	0.777782	1.52475	TRUE	MyoFib_LAMC3+
AL160269.1	0.94	0.06	2.75154	0.000123314	7.42e-05	0	0.25	4.1693	1.98015	7.0754	-14.1098	28.506	0.355406	0.121242	0.164865	0.0708888	0.937161	0.749201	TRUE	MyoFib_LAMC3+
ADCY7	0.94	0.06	2.75154	0.000110816	0.000110194	0	0.25	0.97987	0.807851	3.02851	-6.58376	12.6993	0.27973	0.110944	0.155405	0.0673633	1.02476	1.21757	TRUE	MyoFib_LAMC3+
FOLR3	0.94	0.06	2.75154	3.54e-05	7.02e-05	0	0.25	0.382529	0.390944	3.73899	-10.1418	11.1161	0.0905405	0.0944929	0.0675676	0.0589832	0.362147	0.737759	TRUE	MyoFib_LAMC3+
GFPT2	0.9398	0.0602	2.74799	0.000245247	0.000101462	0	0.25	2.91514	2.53534	2.99205	-4.28733	13.9045	0.452703	0.111858	0.235135	0.0703293	2.53488	0.973909	TRUE	MyoFib_LAMC3+
TMC5	0.9398	0.0602	2.74799	6.11e-05	3.48e-05	0	0.25	2.28767	2.13462	3.26331	-5.61091	12.2389	0.154054	0.0515168	0.0851351	0.0349234	0.596149	0.346261	TRUE	MyoFib_LAMC3+
NEFM	0.9398	0.0602	2.74799	1.2e-05	1.59e-05	0	0.25	0.747885	0.683077	3.25817	-8.42214	11.6756	0.05	0.0233156	0.0378378	0.0185037	0.22981	0.166641	TRUE	MyoFib_LAMC3+
APC2	0.9398	0.0602	2.74799	7.22e-05	3.85e-05	0	0.25	2.69615	2.5549	4.2868	-8.28653	16.1124	0.241892	0.0774701	0.116216	0.044825	0.630904	0.382889	TRUE	MyoFib_LAMC3+
RNASE1	0.9398	0.0602	2.74799	2.58e-05	0.000641419	0	0.25	1.26267	0.842029	4.57191	-12.5628	18.4626	0.027027	0.208648	0.0216216	0.0561504	0.216103	6.98766	TRUE	MyoFib_LAMC3+
NOS2	0.9398	0.0602	2.74799	4.76e-05	2.65e-05	0	0.25	2.87936	2.4008	4.92106	-9.12273	19.0241	0.167568	0.0514222	0.0905405	0.0331769	0.451581	0.281622	TRUE	MyoFib_LAMC3+
NSG1	0.9398	0.0602	2.74799	5.33e-05	8.03e-05	0	0.25	0.465058	0.460959	3.17387	-9.309	9.61298	0.212162	0.0826954	0.113514	0.0494428	0.733514	0.764661	TRUE	MyoFib_LAMC3+
LAMB4	0.9398	0.0602	2.74799	0.000179866	0.000126165	0	0.25	1.87491	1.60259	4.77564	-12.2014	17.0747	0.55	0.204139	0.206757	0.0990276	1.78067	1.42449	TRUE	MyoFib_LAMC3+
CALB1	0.9398	0.0602	2.74799	0.000184707	0.000515241	0	0.25	1.16412	1.05621	4.11991	-14.6855	14.1929	0.124324	0.176681	0.0972973	0.0666381	2.61528	4.68199	TRUE	MyoFib_LAMC3+
VSTM2B	0.9398	0.0602	2.74799	3.52e-05	1.54e-05	0	0.25	2.2116	1.93598	4.05174	-7.15292	14.617	0.131081	0.0281078	0.0689189	0.0196315	0.344016	0.14711	TRUE	MyoFib_LAMC3+
H3F3B	0.9398	0.0602	2.74799	0.000489201	0.00785179	0	0.25	-1.3803	-1.08476	4.12702	-12.0837	13.0272	0.521622	1.73757	0.228378	0.415271	3.63196	67.5337	TRUE	MyoFib_LAMC3+
PCBP3	0.9398	0.0602	2.74799	0.000526992	0.000214334	0	0.25	4.0953	4.06103	3.81518	-6.60111	15.117	1.02162	0.318357	0.267568	0.121066	4.97759	2.22001	TRUE	MyoFib_LAMC3+
ZNF98	0.9398	0.0602	2.74799	0.00011357	0.00035608	0	0.25	1.24518	0.301917	4.18544	-12.3729	12.0659	0.2	0.268908	0.125676	0.132959	1.77122	3.69382	TRUE	MyoFib_LAMC3+
RND3	0.9398	0.0602	2.74799	0.000613813	0.000170314	0	0.25	3.7893	3.39144	2.98178	-6.15532	13.71	0.951352	0.205027	0.333784	0.108636	6.50993	1.74407	TRUE	MyoFib_LAMC3+
TACR1	0.9398	0.0602	2.74799	0.000158877	0.000143878	0	0.25	2.88451	1.57203	4.54077	-9.65972	16.0108	0.467568	0.141482	0.178378	0.0789847	1.58649	1.35212	TRUE	MyoFib_LAMC3+
MYZAP	0.9398	0.0602	2.74799	0.000134777	8.1e-05	0	0.25	1.50325	0.979138	4.91444	-11.2486	13.4513	0.377027	0.181621	0.17027	0.0801894	1.05988	0.823378	TRUE	MyoFib_LAMC3+
ADAMTS17	0.9398	0.0602	2.74799	0.000541871	0.000704694	0	0.25	2.37664	1.60508	4.54688	-7.951	14.0665	1.45946	0.692061	0.309459	0.208487	5.52146	7.0037	TRUE	MyoFib_LAMC3+
HBQ1	0.9398	0.0602	2.74799	4.67e-06	4.11e-06	0	0.25	0.0996568	-0.158358	5.01722	-12.5121	13.109	0.0148649	0.00608314	0.0148649	0.00507363	0.0387441	0.0362456	TRUE	MyoFib_LAMC3+
GALNT15	0.9396	0.0604	2.74446	0.000147093	0.00012585	0	0.25	3.08132	2.14338	4.12112	-11.1119	16.7936	0.252703	0.10324	0.132432	0.061523	1.15702	1.32393	TRUE	MyoFib_LAMC3+
FAM20A	0.9396	0.0604	2.74446	0.000202276	0.000228642	0	0.25	1.80844	1.33367	3.39313	-7.32919	13.2299	0.455406	0.218137	0.194595	0.111632	2.17997	2.43016	TRUE	MyoFib_LAMC3+
PDE6G	0.9396	0.0604	2.74446	1.61e-05	2.48e-05	0	0.25	-0.122113	-0.239182	3.39336	-10.8796	10.0118	0.05	0.0463181	0.0337838	0.0277037	0.23222	0.274922	TRUE	MyoFib_LAMC3+
LTC4S	0.9396	0.0604	2.74446	4.81e-05	0.000119936	0	0.25	-0.569141	-0.733605	3.02321	-9.47031	9.99705	0.139189	0.115347	0.101351	0.0769008	0.49127	1.24852	TRUE	MyoFib_LAMC3+
IL19	0.9396	0.0604	2.74446	9.18e-05	3.66e-05	0	0.25	1.40839	0.889989	4.00198	-9.38393	13.6943	0.324324	0.0756367	0.135135	0.0451417	1.14502	0.368799	TRUE	MyoFib_LAMC3+
SLC7A8	0.9396	0.0604	2.74446	0.000331399	0.000929703	0	0.25	0.213635	-0.113089	3.16106	-7.81157	8.73521	0.522973	0.60077	0.259459	0.2363	4.84375	9.38032	TRUE	MyoFib_LAMC3+
APOD	0.9396	0.0604	2.74446	6.37e-05	3.03e-05	0	0.25	2.72343	2.79737	2.98797	-10.6969	14.8184	0.0945946	0.0314877	0.0716216	0.0215467	0.370528	0.321456	TRUE	MyoFib_LAMC3+
GCNT7	0.9396	0.0604	2.74446	3.7e-05	3.03e-05	0	0.25	2.59748	1.4536	4.15246	-6.46009	14.4124	0.0945946	0.025953	0.0581081	0.01996	0.226057	0.255359	TRUE	MyoFib_LAMC3+
MNDA	0.9394	0.0606	2.74095	1.78e-05	0.000178248	0	0.25	1.1301	1.02658	3.78025	-12.5088	13.4595	0.0283784	0.0748009	0.022973	0.034287	0.07676	1.87522	TRUE	MyoFib_LAMC3+
AK4	0.9394	0.0606	2.74095	0.000319017	0.000840154	0	0.25	0.415089	0.210484	3.22395	-9.43285	11.9483	0.482433	0.692007	0.225676	0.243028	4.62072	9.03064	TRUE	MyoFib_LAMC3+
CLDN4	0.9394	0.0606	2.74095	7.02e-05	0.000223114	0	0.25	0.00461364	-0.318527	2.99464	-8.84062	10.8561	0.191892	0.25065	0.0783784	0.119497	0.967792	2.47346	TRUE	MyoFib_LAMC3+
KIAA1549L	0.9394	0.0606	2.74095	0.000177073	0.000122466	0	0.25	2.91179	2.17328	5.01327	-9.49326	17.456	0.506757	0.19245	0.193243	0.0935307	1.7404	1.19215	TRUE	MyoFib_LAMC3+
DRAXIN	0.9394	0.0606	2.74095	5.26e-05	4.22e-05	0	0.25	0.734212	0.565939	3.37792	-8.33644	13.335	0.158108	0.0682393	0.0905405	0.0423237	0.620683	0.416633	TRUE	MyoFib_LAMC3+
TP73	0.9394	0.0606	2.74095	9.57e-05	6.2e-05	0	0.25	2.5102	2.28713	4.83724	-9.54276	19.0861	0.308108	0.139935	0.137838	0.0631185	0.930655	0.609538	TRUE	MyoFib_LAMC3+
KCTD8	0.9394	0.0606	2.74095	0.000204754	0.000435907	0	0.25	2.54446	0.134286	5.90072	-16.5675	22.2935	0.452703	0.312267	0.189189	0.151333	2.48814	4.18185	TRUE	MyoFib_LAMC3+
MEGF11	0.9394	0.0606	2.74095	0.000292851	0.000213061	0	0.25	2.15676	2.00459	4.25789	-8.08293	14.5104	0.789189	0.378428	0.22027	0.125976	2.38327	2.30981	TRUE	MyoFib_LAMC3+
NDNF	0.9394	0.0606	2.74095	6.17e-05	5.67e-05	0	0.25	2.50053	1.83557	3.65612	-11.0139	12.0599	0.145946	0.0543078	0.105405	0.0345593	0.939307	0.627248	TRUE	MyoFib_LAMC3+
ELAVL4	0.9394	0.0606	2.74095	8.3e-05	5.33e-05	0	0.25	2.06887	1.89466	4.58734	-8.88977	23.323	0.248649	0.106727	0.122973	0.0602649	0.768339	0.533376	TRUE	MyoFib_LAMC3+
DHRS2	0.9394	0.0606	2.74095	4.46e-05	1.78e-05	0	0.25	1.89039	1.45776	4.19503	-10.542	17.0497	0.154054	0.0294986	0.0945946	0.0231806	0.4861	0.17357	TRUE	MyoFib_LAMC3+
NUSAP1	0.9394	0.0606	2.74095	8.38e-05	8.99e-05	0	0.25	-0.00889977	-0.168347	2.53119	-7.25123	11.7841	0.217568	0.126878	0.12973	0.0792925	0.774178	0.985344	TRUE	MyoFib_LAMC3+
DERL3	0.9394	0.0606	2.74095	5.59e-05	6.58e-05	0	0.25	0.881504	0.658046	4.10665	-12.6611	13.1417	0.168919	0.098998	0.106757	0.0648472	0.545109	0.707386	TRUE	MyoFib_LAMC3+
KCNK12	0.9394	0.0606	2.74095	5.2e-05	4.14e-05	0	0.25	0.448843	0.10248	3.6164	-7.59645	11.8842	0.172973	0.0546703	0.1	0.0382861	0.618058	0.376936	TRUE	MyoFib_LAMC3+
RHCG	0.9392	0.0608	2.73744	6.39e-05	0.000363616	0	0.25	0.833256	0.822028	3.83262	-12.4972	12.7917	0.0621622	0.213393	0.0527027	0.0719307	0.530097	4.15361	TRUE	MyoFib_LAMC3+
SIGLEC6	0.9392	0.0608	2.73744	8.52e-06	9.5e-06	0	0.25	1.65753	1.57537	3.46733	-11.8317	16.3728	0.0216216	0.00843049	0.0148649	0.00617776	0.0658563	0.0810259	TRUE	MyoFib_LAMC3+
NR4A3	0.9392	0.0608	2.73744	0.00048847	0.00019491	0	0.25	2.80965	2.52693	2.78184	-5.82918	11.7964	0.670271	0.205742	0.277027	0.108568	3.76232	2.00733	TRUE	MyoFib_LAMC3+
HIST1H3B	0.9392	0.0608	2.73744	5.7e-05	3.98e-05	0	0.25	1.56808	0.468704	6.47364	-13.2766	20.1305	0.195946	0.083967	0.121622	0.0581544	0.512719	0.408872	TRUE	MyoFib_LAMC3+
LMO2	0.9392	0.0608	2.73744	6.41e-05	0.000165326	0	0.25	-0.0909403	-0.226805	3.24644	-8.83643	11.8043	0.171622	0.15817	0.0918919	0.0966714	0.8124	1.81504	TRUE	MyoFib_LAMC3+
SPINK4	0.9392	0.0608	2.73744	4.47e-05	3.07e-05	0	0.25	2.18131	1.83184	5.44098	-11.4084	16.5653	0.151351	0.0772641	0.0878378	0.0405861	0.419818	0.303235	TRUE	MyoFib_LAMC3+
HIST1H1D	0.9392	0.0608	2.73744	4.82e-05	0.000120729	0	0.25	0.79542	0.724126	3.13919	-10.1077	12.0866	0.072973	0.0450146	0.0608108	0.03117	0.36027	1.12025	TRUE	MyoFib_LAMC3+
CLEC10A	0.9392	0.0608	2.73744	7.52e-06	2.93e-05	0	0.25	0.881224	0.843697	3.4032	-12.9969	12.789	0.0162162	0.0220907	0.0162162	0.0104699	0.0330899	0.25111	TRUE	MyoFib_LAMC3+
MS4A7	0.9392	0.0608	2.73744	1.85e-05	0.000200572	0	0.25	0.992682	0.923844	3.61663	-11.9927	13.1277	0.0581081	0.0932773	0.0364865	0.0402723	0.393367	2.26113	TRUE	MyoFib_LAMC3+
MAMDC2	0.9392	0.0608	2.73744	0.000464167	0.000170183	0	0.25	3.77661	3.04808	3.73254	-5.4134	15.0487	0.887838	0.152537	0.263514	0.0907245	3.96059	1.56513	TRUE	MyoFib_LAMC3+
SOCS3	0.9392	0.0608	2.73744	0.000153479	0.000297452	0	0.25	1.08689	0.431097	3.79785	-8.61719	16.9646	0.278378	0.185322	0.156757	0.100241	1.17804	2.87475	TRUE	MyoFib_LAMC3+
DLGAP5	0.9392	0.0608	2.73744	6.04e-05	4.15e-05	0	0.25	1.54667	1.174	4.57828	-9.02846	14.1591	0.175676	0.0811368	0.116216	0.0548361	0.503026	0.416495	TRUE	MyoFib_LAMC3+
DDIT4	0.9392	0.0608	2.73744	0.000275003	0.00125544	0	0.25	-0.300565	-0.437352	3.16639	-8.62713	9.70298	0.387838	0.461654	0.212162	0.225537	2.16574	13.4362	TRUE	MyoFib_LAMC3+
FCGBP	0.9392	0.0608	2.73744	4.3e-05	8.35e-05	0	0.25	0.190244	0.147798	2.69068	-7.5678	11.613	0.0932432	0.105046	0.0567568	0.0646074	0.457836	0.856254	TRUE	MyoFib_LAMC3+
VDR	0.9392	0.0608	2.73744	0.00022723	0.000571933	0	0.25	0.336276	-0.190439	3.39633	-7.95659	13.1655	0.491892	0.569515	0.212162	0.215159	2.31868	5.88621	TRUE	MyoFib_LAMC3+
CXCL10	0.939	0.061	2.73394	7.69e-06	2.73e-05	0	0.25	0.226708	0.227691	3.88138	-11.3214	13.3399	0.00675676	0.0195983	0.00540541	0.00725524	0.0162559	0.321252	TRUE	MyoFib_LAMC3+
MACC1	0.939	0.061	2.73394	0.000328751	0.000982342	0	0.25	0.890187	-0.162295	3.87782	-9.62514	14.0835	0.352703	0.538909	0.195946	0.232289	4.7461	9.65024	TRUE	MyoFib_LAMC3+
FXYD2	0.939	0.061	2.73394	0.000408928	0.00723617	0	0.25	-1.73208	-1.41844	3.28562	-15.0871	12.8483	0.656757	3.12363	0.248649	0.375484	4.4712	69.6455	TRUE	MyoFib_LAMC3+
EDN1	0.939	0.061	2.73394	5.59e-05	0.000134176	0	0.25	0.203075	-0.114318	2.54232	-7.30379	11.5167	0.117568	0.138595	0.0756757	0.0856657	0.834035	1.43868	TRUE	MyoFib_LAMC3+
DNAH2	0.939	0.061	2.73394	0.000148951	7.56e-05	0	0.25	2.85417	2.84756	3.99488	-6.41847	18.5361	0.385135	0.14977	0.182432	0.0751839	1.40308	0.768453	TRUE	MyoFib_LAMC3+
ZNF544	0.939	0.061	2.73394	0.000270994	0.000493613	0	0.25	-0.246248	-0.476304	2.04222	-5.00755	7.91419	0.145946	0.25187	0.12027	0.172566	3.32281	5.07308	TRUE	MyoFib_LAMC3+
MFAP5	0.939	0.061	2.73394	3.94e-05	1.39e-05	0	0.25	3.05518	3.15564	2.50056	-6.90436	11.6077	0.0432432	0.0205837	0.0310811	0.0159402	0.215486	0.147288	TRUE	MyoFib_LAMC3+
DOCK2	0.939	0.061	2.73394	0.000460813	0.000415356	0	0.25	2.00533	1.84666	3.71782	-7.86521	14.4938	1.3446	0.368893	0.308108	0.147467	5.3131	3.86613	TRUE	MyoFib_LAMC3+
CARD11	0.939	0.061	2.73394	0.000158059	0.000199481	0	0.25	2.06433	1.8462	3.33243	-7.80589	16.429	0.347297	0.147148	0.15	0.0783275	1.95175	2.19353	TRUE	MyoFib_LAMC3+
UPK1A	0.939	0.061	2.73394	1.25e-05	8.77e-06	0	0.25	1.48303	1.25923	3.73461	-9.70917	13.8069	0.0378378	0.0163364	0.022973	0.0122341	0.108119	0.0921052	TRUE	MyoFib_LAMC3+
KLF4	0.939	0.061	2.73394	0.000122616	0.000253636	0	0.25	1.18552	0.857744	3.39897	-7.81011	14.4502	0.212162	0.201223	0.12973	0.103607	0.924289	2.5882	TRUE	MyoFib_LAMC3+
WNT10A	0.9388	0.0612	2.73046	4.08e-05	4.98e-05	0	0.25	0.365034	0.175237	4.42149	-9.5705	13.909	0.131081	0.0885248	0.0864865	0.0488448	0.334701	0.503888	TRUE	MyoFib_LAMC3+
HSPA5	0.9388	0.0612	2.73046	0.00015764	0.000861086	0	0.25	-1.55275	-1.64477	2.43653	-7.87193	8.51337	0.221622	0.428017	0.154054	0.216719	1.80044	9.78061	TRUE	MyoFib_LAMC3+
FERMT3	0.9388	0.0612	2.73046	9.93e-05	0.000150045	0	0.25	0.74759	0.866507	2.7831	-7.28052	9.11278	0.281081	0.0735228	0.148649	0.0524206	1.186	1.5374	TRUE	MyoFib_LAMC3+
GPR183	0.9388	0.0612	2.73046	5.91e-05	0.000460761	0	0.25	0.035124	0.281611	3.9819	-12.4389	12.1927	0.0797297	0.137648	0.0486486	0.0541109	0.933645	3.98949	TRUE	MyoFib_LAMC3+
SNCAIP	0.9388	0.0612	2.73046	0.000362015	0.000103877	0	0.25	5.58816	4.79269	4.82464	-6.25744	22.3432	0.586487	0.138225	0.247297	0.0790912	3.71538	1.00193	TRUE	MyoFib_LAMC3+
P4HA3	0.9388	0.0612	2.73046	0.000146617	8.76e-05	0	0.25	2.36369	1.92813	3.35212	-5.13079	13.1392	0.35946	0.0868509	0.164865	0.0579827	1.2183	0.819275	TRUE	MyoFib_LAMC3+
MMP7	0.9388	0.0612	2.73046	7.78e-05	0.000152518	0	0.25	1.05056	0.954333	3.16481	-12.2301	11.2069	0.0527027	0.0753256	0.0513514	0.0445556	1.53937	1.45651	TRUE	MyoFib_LAMC3+
ID4	0.9388	0.0612	2.73046	0.000363916	0.0001826	0	0.25	2.72652	2.16528	3.02212	-8.95462	13.7351	0.324325	0.203181	0.189189	0.115767	3.46681	1.89064	TRUE	MyoFib_LAMC3+
RASSF2	0.9388	0.0612	2.73046	0.000108621	8.23e-05	0	0.25	1.9496	1.57334	3.0639	-5.82474	12.0891	0.293243	0.0727496	0.148649	0.0475572	1.23711	0.810342	TRUE	MyoFib_LAMC3+
PHLDA2	0.9388	0.0612	2.73046	2.88e-05	5.79e-05	0	0.25	0.536923	0.0743551	3.86945	-9.60857	15.1707	0.0972973	0.0671874	0.072973	0.044452	0.322408	0.684228	TRUE	MyoFib_LAMC3+
TRPV2	0.9386	0.0614	2.72698	6.97e-05	6.47e-05	0	0.25	1.86902	1.04545	3.34748	-4.30552	12.692	0.136486	0.0548533	0.0972973	0.0386591	0.442733	0.712965	TRUE	MyoFib_LAMC3+
RND1	0.9386	0.0614	2.72698	3.86e-05	4.71e-05	0	0.25	0.0309038	-0.128901	3.33591	-9.08108	15.2712	0.12027	0.0613593	0.0851351	0.0456005	0.358898	0.527416	TRUE	MyoFib_LAMC3+
IGLL1	0.9386	0.0614	2.72698	8.69e-06	1.1e-05	0	0.25	0.231601	0.184224	3.04016	-8.37282	9.31103	0.0202703	0.0141046	0.0135135	0.0112958	0.036312	0.107616	TRUE	MyoFib_LAMC3+
TFPI2	0.9386	0.0614	2.72698	2.58e-05	5.17e-05	0	0.25	0.836474	0.825774	2.80975	-7.76445	13.0214	0.0513514	0.034653	0.0391892	0.0262976	0.151398	0.487194	TRUE	MyoFib_LAMC3+
JAG2	0.9386	0.0614	2.72698	4.17e-05	6.1e-05	0	0.25	0.103595	0.048552	2.96159	-9.07209	14.743	0.141892	0.0728445	0.0635135	0.0460357	0.504982	0.659538	TRUE	MyoFib_LAMC3+
ANKRD33B	0.9386	0.0614	2.72698	0.000319913	0.000543671	0	0.25	0.862398	0.172901	2.97387	-5.79537	12.9728	0.67027	0.491016	0.227027	0.206716	2.80831	5.45519	TRUE	MyoFib_LAMC3+
AZU1	0.9386	0.0614	2.72698	1.45e-05	5.99e-06	0	0.25	1.86142	1.73619	2.73881	-6.08417	10.5212	0.0283784	0.0099134	0.022973	0.00752757	0.195157	0.0603788	TRUE	MyoFib_LAMC3+
PLK1	0.9386	0.0614	2.72698	2.65e-05	2e-05	0	0.25	1.2455	1.10646	2.91965	-5.06893	11.0939	0.0716216	0.0297443	0.0554054	0.0239976	0.263332	0.217053	TRUE	MyoFib_LAMC3+
TSPAN7	0.9386	0.0614	2.72698	0.000137741	0.00032845	0	0.25	0.216458	-0.125634	2.5429	-7.22511	13.3183	0.239189	0.223697	0.136486	0.135937	1.35006	3.25877	TRUE	MyoFib_LAMC3+
FAM186A	0.9384	0.0616	2.72351	8.26e-05	3.72e-05	0	0.25	3.86128	2.28948	5.22443	-10.6508	18.8793	0.25	0.0587887	0.12973	0.0385377	0.9194	0.389243	TRUE	MyoFib_LAMC3+
NFATC2	0.9384	0.0616	2.72351	0.00102465	0.000491182	0	0.25	2.76984	2.2166	3.03369	-6.56557	13.5108	1.33784	0.39372	0.289189	0.153467	5.5756	4.92709	TRUE	MyoFib_LAMC3+
PIP5KL1	0.9384	0.0616	2.72351	7.68e-05	3.93e-05	0	0.25	1.26546	0.759802	3.8322	-9.07944	11.9025	0.235135	0.0798199	0.12027	0.0459084	0.640266	0.40532	TRUE	MyoFib_LAMC3+
APOC1	0.9384	0.0616	2.72351	2.8e-05	5.93e-05	0	0.25	0.719895	0.57704	4.0204	-12.4131	14.7521	0.0635135	0.0618038	0.0513514	0.0367883	0.247054	0.67767	TRUE	MyoFib_LAMC3+
OIT3	0.9384	0.0616	2.72351	2.31e-05	1.27e-05	0	0.25	2.74387	2.28553	4.60524	-6.90575	18.5507	0.0743243	0.0200895	0.0459459	0.0148065	0.242303	0.121174	TRUE	MyoFib_LAMC3+
CDH20	0.9384	0.0616	2.72351	0.000173245	9.61e-05	0	0.25	2.37871	1.94038	3.93088	-5.91401	14.9019	0.512162	0.136798	0.201351	0.0764419	1.67765	0.955899	TRUE	MyoFib_LAMC3+
ZFR2	0.9384	0.0616	2.72351	6.38e-05	3.53e-05	0	0.25	1.99255	1.95772	3.22797	-7.49482	12.8775	0.15	0.0672627	0.0837838	0.0386147	0.586011	0.382764	TRUE	MyoFib_LAMC3+
AOAH	0.9382	0.0618	2.72006	0.000222163	0.00038788	0	0.25	1.23535	0.870602	3.07165	-7.21695	11.496	0.436487	0.261651	0.2	0.127087	2.29749	4.26098	TRUE	MyoFib_LAMC3+
VMO1	0.9382	0.0618	2.72006	1.8e-05	4.47e-05	0	0.25	0.741779	0.650318	3.60604	-10.8314	13.9171	0.0513514	0.0290044	0.0432432	0.0209783	0.166359	0.435897	TRUE	MyoFib_LAMC3+
NELL2	0.9382	0.0618	2.72006	0.000264683	0.000162196	0	0.25	2.17607	2.13733	3.54585	-8.43126	12.6335	0.813514	0.174815	0.213514	0.0889188	2.43826	1.52193	TRUE	MyoFib_LAMC3+
PDZD2	0.9382	0.0618	2.72006	0.00179533	0.00187539	0	0.25	3.09969	2.13125	4.6625	-12.3877	22.2752	2.88379	1.44162	0.513514	0.321477	19.3898	20.1665	TRUE	MyoFib_LAMC3+
LILRB4	0.9382	0.0618	2.72006	1.42e-05	2.27e-05	0	0.25	1.23731	1.21881	3.8173	-10.5202	11.8586	0.0445946	0.0222946	0.0297297	0.0157922	0.166921	0.240326	TRUE	MyoFib_LAMC3+
LAG3	0.9382	0.0618	2.72006	3.17e-05	7.55e-05	0	0.25	0.128535	0.222291	3.13236	-8.9899	11.6029	0.0783784	0.0306856	0.0527027	0.0238437	0.326075	0.723022	TRUE	MyoFib_LAMC3+
FMN1	0.9382	0.0618	2.72006	0.000638594	0.000984229	0	0.25	1.68846	0.804419	3.55977	-6.26297	10.6823	1.35405	0.85579	0.322973	0.257775	6.39461	9.67987	TRUE	MyoFib_LAMC3+
WFDC2	0.9382	0.0618	2.72006	8.55e-05	0.000348567	0	0.25	0.930226	0.7343	3.20507	-10.7672	11.6212	0.0972973	0.249088	0.0675676	0.0883742	1.34137	4.09664	TRUE	MyoFib_LAMC3+
SLC26A7	0.9382	0.0618	2.72006	0.000389656	0.0011044	0	0.25	2.217	1.70327	4.22955	-12.0485	14.406	0.52973	0.726578	0.232432	0.152691	4.88602	12.4218	TRUE	MyoFib_LAMC3+
TP53I11	0.9382	0.0618	2.72006	0.000170405	0.000111113	0	0.25	1.00408	0.908144	2.984	-5.98913	10.6843	0.47027	0.158011	0.206757	0.0841915	1.61528	1.20449	TRUE	MyoFib_LAMC3+
EFCAB8	0.9382	0.0618	2.72006	6.5e-05	3.25e-05	0	0.25	2.57247	2.47581	4.43737	-7.76621	17.7006	0.241892	0.0577548	0.102703	0.0361755	0.700306	0.330166	TRUE	MyoFib_LAMC3+
GYPB	0.9382	0.0618	2.72006	8.99e-06	5.01e-06	0	0.25	1.80142	1.74999	2.64429	-5.77013	9.60672	0.0175676	0.00661301	0.0148649	0.00575742	0.037534	0.0489714	TRUE	MyoFib_LAMC3+
UPP2	0.938	0.062	2.71662	0.000441837	0.000639019	0	0.25	1.65553	0.581208	3.80274	-6.66501	12.0044	0.994595	0.750753	0.306757	0.231869	5.62414	6.62317	TRUE	MyoFib_LAMC3+
BACE2	0.938	0.062	2.71662	0.000702567	0.00118826	0	0.25	1.71674	1.01809	3.55336	-6.86509	12.7634	0.644595	0.802029	0.312162	0.248951	7.39454	12.0842	TRUE	MyoFib_LAMC3+
TM4SF18	0.938	0.062	2.71662	3.38e-05	0.000135786	0	0.25	0.571214	0.563253	3.12783	-9.34007	11.1865	0.0743243	0.0788035	0.0513514	0.0535721	0.418343	1.41628	TRUE	MyoFib_LAMC3+
RAB3C	0.938	0.062	2.71662	0.000167045	9.9e-05	0	0.25	2.06224	1.93937	4.49344	-9.91097	13.8965	0.608108	0.18127	0.181081	0.0883594	1.68139	0.988763	TRUE	MyoFib_LAMC3+
F13A1	0.938	0.062	2.71662	0.000170026	0.000189177	0	0.25	2.06094	2.02563	3.11382	-7.08912	10.4218	0.337838	0.185846	0.154054	0.0953955	1.68508	2.21464	TRUE	MyoFib_LAMC3+
SV2C	0.938	0.062	2.71662	0.00014706	8.58e-05	0	0.25	2.71404	2.7355	4.38952	-7.37716	17.3236	0.47027	0.177387	0.185135	0.0827351	1.50211	0.881126	TRUE	MyoFib_LAMC3+
DNAAF1	0.938	0.062	2.71662	0.000128729	9.81e-05	0	0.25	0.963637	0.676531	3.52025	-7.25774	13.2487	0.404054	0.128847	0.168919	0.0828091	1.31256	1.03154	TRUE	MyoFib_LAMC3+
PTPRB	0.938	0.062	2.71662	0.000231489	0.00066407	0	0.25	2.21695	2.593	3.32108	-7.83099	13.1339	0.42027	0.340495	0.191892	0.13028	2.6169	6.85047	TRUE	MyoFib_LAMC3+
ITGAM	0.938	0.062	2.71662	3.68e-05	5.4e-05	0	0.25	0.986824	0.812786	3.00257	-6.4429	12.4631	0.113514	0.041637	0.0648649	0.0303619	0.365754	0.662597	TRUE	MyoFib_LAMC3+
HAMP	0.9378	0.0622	2.71318	6.43e-06	6.4e-06	0	0.25	-0.0318771	-0.316033	3.69768	-10.9412	10.006	0.0148649	0.00949308	0.0108108	0.00705395	0.0424275	0.0630484	TRUE	MyoFib_LAMC3+
CAMK2N1	0.9378	0.0622	2.71318	0.000129275	0.000496414	0	0.25	-0.652709	-0.842627	2.45285	-7.96907	9.06594	0.181081	0.300775	0.121622	0.17893	1.19874	5.35163	TRUE	MyoFib_LAMC3+
FOS	0.9378	0.0622	2.71318	0.00132672	0.00427244	0	0.25	0.432926	0.440712	3.77622	-8.63414	17.9261	0.774326	1.66367	0.344595	0.30987	15.5022	41.7855	TRUE	MyoFib_LAMC3+
TYMS	0.9378	0.0622	2.71318	3.35e-05	5.96e-05	0	0.25	-0.442679	-0.585399	3.0838	-12.2607	11.2921	0.095946	0.0857533	0.0635135	0.0576097	0.25385	0.618902	TRUE	MyoFib_LAMC3+
DSCAML1	0.9378	0.0622	2.71318	0.00112056	0.00165771	0	0.25	2.73278	0.327974	5.01104	-9.90093	18.7308	1.78649	1.37222	0.428378	0.327007	12.147	17.8966	TRUE	MyoFib_LAMC3+
LEKR1	0.9378	0.0622	2.71318	0.000311924	0.000259068	0	0.25	1.57136	0.746209	2.94572	-5.46526	12.6833	0.725676	0.212871	0.258108	0.130609	3.25098	2.59888	TRUE	MyoFib_LAMC3+
ACTN2	0.9378	0.0622	2.71318	0.000107732	5.33e-05	0	0.25	2.61331	1.92961	4.52768	-9.73634	19.099	0.27973	0.0825345	0.148649	0.0541878	1.02681	0.527794	TRUE	MyoFib_LAMC3+
DEFA3	0.9378	0.0622	2.71318	1.58e-06	8.25e-07	0	0.25	1.6074	1.46991	2.85508	-7.43342	11.5562	0.00540541	0.00335087	0.00540541	0.000956116	0.0174416	0.0367383	TRUE	MyoFib_LAMC3+
ID1	0.9376	0.0624	2.70976	8.67e-05	0.000581734	0	0.25	-0.0609693	-0.362325	3.78215	-11.6639	17.1652	0.202703	0.240535	0.116216	0.119159	0.945862	5.59612	TRUE	MyoFib_LAMC3+
SLC47A1	0.9376	0.0624	2.70976	0.000404415	0.000787061	0	0.25	1.49302	0.528777	4.21829	-11.3884	14.2353	0.728379	0.676037	0.274324	0.246542	4.88321	8.15114	TRUE	MyoFib_LAMC3+
GPX3	0.9376	0.0624	2.70976	0.000397182	0.00649171	0	0.25	-0.438135	-0.325159	3.83295	-15.2995	13.9251	0.531081	3.19568	0.243243	0.27492	7.10889	63.0348	TRUE	MyoFib_LAMC3+
EYA2	0.9376	0.0624	2.70976	0.000779686	0.000516627	0	0.25	4.8029	2.71254	6.69978	-17.0713	29.9701	1.61892	0.480891	0.354054	0.190673	8.00912	5.31551	TRUE	MyoFib_LAMC3+
MS4A4E	0.9376	0.0624	2.70976	3.02e-05	2.45e-05	0	0.25	1.9413	1.93447	2.55612	-9.38771	15.8707	0.0621622	0.0200302	0.0418919	0.0149841	0.24493	0.238736	TRUE	MyoFib_LAMC3+
FAM151A	0.9376	0.0624	2.70976	2.9e-05	0.0002554	0	0.25	-1.2295	-1.13788	2.97887	-10.4998	11.1115	0.0527027	0.16934	0.0378378	0.0920269	0.160911	2.4194	TRUE	MyoFib_LAMC3+
PADI6	0.9376	0.0624	2.70976	2.38e-05	1.4e-05	0	0.25	1.82917	1.59124	3.84127	-7.48313	14.7197	0.0608108	0.0242097	0.0391892	0.0162244	0.203759	0.134524	TRUE	MyoFib_LAMC3+
NRARP	0.9376	0.0624	2.70976	4.26e-05	4.71e-05	0	0.25	0.298724	0.106744	3.96336	-9.18188	12.2824	0.124324	0.0750499	0.0864865	0.0514764	0.371408	0.515916	TRUE	MyoFib_LAMC3+
CACNB1	0.9376	0.0624	2.70976	7.97e-05	3.77e-05	0	0.25	1.64022	1.32163	3.06695	-6.75973	12.4256	0.206757	0.0646876	0.112162	0.0387301	0.645139	0.389596	TRUE	MyoFib_LAMC3+
IL4I1	0.9376	0.0624	2.70976	0.00010596	7.55e-05	0	0.25	0.240152	-0.100418	4.27211	-9.96679	13.2461	0.308108	0.141012	0.156757	0.0710871	0.782715	0.781953	TRUE	MyoFib_LAMC3+
CSF3R	0.9374	0.0626	2.70634	2.84e-05	5.71e-05	0	0.25	1.03115	1.03185	3.20804	-11.6542	10.9906	0.0932432	0.0416081	0.0432432	0.0243824	0.285196	0.624572	TRUE	MyoFib_LAMC3+
PKP3	0.9374	0.0626	2.70634	2.61e-05	1.96e-05	0	0.25	0.655318	0.134203	4.3821	-10.6398	13.0919	0.0797297	0.0433427	0.0486486	0.0270377	0.251962	0.197446	TRUE	MyoFib_LAMC3+
CNR2	0.9374	0.0626	2.70634	4.21e-05	5.22e-05	0	0.25	1.5692	1.52445	3.0715	-8.64772	13.6936	0.0648649	0.0498413	0.0513514	0.0309687	0.567658	0.516276	TRUE	MyoFib_LAMC3+
PKD2L1	0.9374	0.0626	2.70634	2.96e-05	1.81e-05	0	0.25	2.22246	2.0613	4.46166	-8.99278	15.428	0.0918919	0.0373327	0.0689189	0.0248265	0.207531	0.184107	TRUE	MyoFib_LAMC3+
MSX1	0.9374	0.0626	2.70634	2.99e-05	2.9e-05	0	0.25	0.89161	0.794374	2.89416	-8.28055	10.8663	0.0864865	0.0422088	0.0662162	0.0329224	0.492534	0.312548	TRUE	MyoFib_LAMC3+
GRIN3B	0.9374	0.0626	2.70634	3.75e-05	2.37e-05	0	0.25	2.36557	2.15307	4.20481	-7.33191	15.3624	0.141892	0.0481777	0.0864865	0.0301103	0.612435	0.249414	TRUE	MyoFib_LAMC3+
DSG2	0.9374	0.0626	2.70634	9.62e-05	0.000213452	0	0.25	0.387489	-0.377885	2.72046	-6.87776	8.7777	0.163514	0.177122	0.0932432	0.113985	1.36477	2.47195	TRUE	MyoFib_LAMC3+
CNGA1	0.9374	0.0626	2.70634	0.000127121	0.000120802	0	0.25	2.16046	1.5152	3.14968	-6.30046	10.8344	0.164865	0.124218	0.0905405	0.0786324	0.628323	1.15287	TRUE	MyoFib_LAMC3+
ASPG	0.9374	0.0626	2.70634	9.15e-05	6.4e-05	0	0.25	2.39616	2.14767	3.51458	-7.35475	12.273	0.197297	0.0801089	0.104054	0.0511478	0.770494	0.630902	TRUE	MyoFib_LAMC3+
CD24	0.9374	0.0626	2.70634	0.000402896	0.00106416	0	0.25	-0.834069	-0.85665	2.9122	-8.69062	7.63111	0.15946	0.462409	0.128378	0.233947	5.11056	10.7637	TRUE	MyoFib_LAMC3+
CLIC6	0.9374	0.0626	2.70634	0.000114396	5.82e-05	0	0.25	3.09684	2.75241	3.34911	-5.31689	12.3689	0.252703	0.0782722	0.122973	0.0453016	1.12944	0.60596	TRUE	MyoFib_LAMC3+
SMOX	0.9372	0.0628	2.70294	0.000134845	8.12e-05	0	0.25	1.17049	1.00154	3.29908	-7.22189	10.2665	0.462162	0.154167	0.187838	0.075178	1.52159	0.867453	TRUE	MyoFib_LAMC3+
NEB	0.9372	0.0628	2.70294	0.0001577	0.000144648	0	0.25	1.34186	0.827225	3.45605	-5.05255	13.6423	0.389189	0.159135	0.178378	0.096849	1.78763	1.44916	TRUE	MyoFib_LAMC3+
DOK5	0.9372	0.0628	2.70294	0.000214929	0.000192643	0	0.25	2.38043	1.39368	3.88589	-8.32462	13.8572	0.414865	0.217429	0.193243	0.107061	1.83696	1.91681	TRUE	MyoFib_LAMC3+
MLC1	0.9372	0.0628	2.70294	2.91e-05	1.91e-05	0	0.25	0.82172	0.511144	4.25732	-10.4193	15.8834	0.0743243	0.0223983	0.0540541	0.0156916	0.222843	0.202784	TRUE	MyoFib_LAMC3+
NECTIN4	0.9372	0.0628	2.70294	2.31e-05	3.35e-05	0	0.25	1.07798	0.91028	3.58092	-7.96835	13.3001	0.0878378	0.0616957	0.0472973	0.034583	0.374163	0.337805	TRUE	MyoFib_LAMC3+
CLIC4	0.9372	0.0628	2.70294	0.00319353	0.00127552	0	0.25	2.68171	2.12783	3.02275	-4.48759	13.8115	1.96622	0.812099	0.589189	0.307026	27.0215	12.4301	TRUE	MyoFib_LAMC3+
AATK	0.9372	0.0628	2.70294	0.000101525	0.000126822	0	0.25	0.0839209	-0.0987682	2.83635	-7.67426	10.41	0.262162	0.187176	0.121622	0.0869888	0.806895	1.32553	TRUE	MyoFib_LAMC3+
SEZ6L	0.937	0.063	2.69955	0.000121994	6.08e-05	0	0.25	3.13528	3.18382	4.3367	-6.31156	20.5348	0.366216	0.115879	0.137838	0.0610138	0.975053	0.592631	TRUE	MyoFib_LAMC3+
DNAH10	0.937	0.063	2.69955	0.000133666	7.42e-05	0	0.25	1.94441	1.61044	4.08018	-7.89718	14.367	0.481081	0.131266	0.190541	0.0720699	1.57441	0.800559	TRUE	MyoFib_LAMC3+
MINAR1	0.937	0.063	2.69955	2.84e-05	1.41e-05	0	0.25	3.05464	2.30822	5.01392	-8.69612	20.1113	0.102703	0.0231884	0.0554054	0.0173403	0.366225	0.144075	TRUE	MyoFib_LAMC3+
CHI3L1	0.937	0.063	2.69955	2.75e-05	2.74e-05	0	0.25	2.2385	1.42919	4.36922	-12.8337	20.9378	0.0581081	0.0313723	0.0459459	0.0238999	0.239889	0.289228	TRUE	MyoFib_LAMC3+
GPR158	0.937	0.063	2.69955	0.000200966	9.53e-05	0	0.25	3.49088	3.48951	4.9709	-9.07699	18.6736	0.760811	0.17955	0.221622	0.0861718	2.29817	0.941894	TRUE	MyoFib_LAMC3+
EMP1	0.937	0.063	2.69955	0.000263326	0.000485136	0	0.25	2.09253	1.84532	3.36462	-9.80011	12.8864	0.316216	0.224556	0.17027	0.111123	1.85763	3.99127	TRUE	MyoFib_LAMC3+
LYZ	0.937	0.063	2.69955	1.77e-05	0.000954737	0	0.25	0.561199	0.358314	4.32196	-16.0214	16.095	0.0148649	0.471806	0.0148649	0.0454821	0.312116	10.2113	TRUE	MyoFib_LAMC3+
LIPG	0.937	0.063	2.69955	6.93e-05	0.000159794	0	0.25	0.907205	-0.00718927	3.57499	-8.80769	12.156	0.181081	0.174625	0.1	0.100007	0.67309	1.60985	TRUE	MyoFib_LAMC3+
ATP6V0D2	0.937	0.063	2.69955	0.000219476	0.000663521	0	0.25	1.49814	1.20813	3.81307	-10.2192	12.0236	0.50946	0.401672	0.204054	0.141467	3.52987	7.13364	TRUE	MyoFib_LAMC3+
BCAM	0.937	0.063	2.69955	0.000138611	0.000425986	0	0.25	-0.253194	-0.845202	2.55161	-10.4202	8.99685	0.168919	0.304174	0.128378	0.172154	1.95909	4.70691	TRUE	MyoFib_LAMC3+
SLC18A2	0.937	0.063	2.69955	2.96e-05	2.84e-05	0	0.25	1.48362	1.38772	3.10941	-9.9604	11.794	0.1	0.032225	0.0608108	0.0240509	0.281715	0.247209	TRUE	MyoFib_LAMC3+
MYO15A	0.9368	0.0632	2.69617	0.000157382	8.31e-05	0	0.25	2.05409	1.89711	3.63676	-7.12041	14.7978	0.456757	0.168103	0.190541	0.0796448	1.486	0.847063	TRUE	MyoFib_LAMC3+
FCGR2B	0.9368	0.0632	2.69617	8.19e-06	5.06e-05	0	0.25	0.545703	0.331061	3.4888	-10.6595	11.7656	0.0135135	0.0224398	0.00945946	0.0137408	0.0407302	0.48154	TRUE	MyoFib_LAMC3+
TACSTD2	0.9368	0.0632	2.69617	3.01e-05	0.00014138	0	0.25	0.334519	0.374684	2.99503	-10.4216	11.6707	0.0567568	0.106865	0.0486486	0.0594627	0.447433	1.75195	TRUE	MyoFib_LAMC3+
LMCD1	0.9368	0.0632	2.69617	0.000807636	0.000332026	0	0.25	2.95984	2.72296	2.67508	-6.95405	10.4409	1.06216	0.30111	0.339189	0.150294	6.56356	3.20899	TRUE	MyoFib_LAMC3+
ITGB6	0.9368	0.0632	2.69617	0.000139731	0.000410175	0	0.25	1.66809	0.331746	4.5495	-10.0077	17.6086	0.27973	0.290267	0.158108	0.133101	1.59966	4.06821	TRUE	MyoFib_LAMC3+
CARD14	0.9368	0.0632	2.69617	4.7e-05	4.37e-05	0	0.25	0.718973	0.467888	3.39085	-7.26296	13.0324	0.148649	0.0700356	0.0783784	0.0433627	0.427263	0.445449	TRUE	MyoFib_LAMC3+
TPM1	0.9368	0.0632	2.69617	0.00384897	0.00120877	0	0.25	2.17769	2.43706	2.18766	-5.50606	7.67067	1.68514	0.688532	0.639189	0.289674	35.0952	13.5873	TRUE	MyoFib_LAMC3+
FYB1	0.9366	0.0634	2.69279	0.000213274	0.00068948	0	0.25	0.168159	0.244409	2.78294	-7.38911	9.35438	0.358108	0.330171	0.182432	0.169277	2.68212	7.72094	TRUE	MyoFib_LAMC3+
NOTCH4	0.9366	0.0634	2.69279	0.000181322	0.000289992	0	0.25	1.46815	1.58944	3.6173	-9.22884	12.2012	0.481081	0.27813	0.214865	0.140218	1.51288	3.31459	TRUE	MyoFib_LAMC3+
ATP6V1C2	0.9366	0.0634	2.69279	8.07e-05	0.000300957	0	0.25	1.37506	1.6311	3.29702	-10.2438	12.6963	0.183784	0.203786	0.0972973	0.0884541	1.12492	3.31907	TRUE	MyoFib_LAMC3+
MYO1F	0.9366	0.0634	2.69279	0.000214864	0.000415365	0	0.25	0.679643	0.604315	3.06783	-7.52036	9.90531	0.485135	0.248798	0.216216	0.135665	2.33491	4.15093	TRUE	MyoFib_LAMC3+
SLCO2A1	0.9366	0.0634	2.69279	0.000420395	0.000757829	0	0.25	2.42358	2.22831	3.53047	-8.42681	14.9132	0.551352	0.447522	0.210811	0.160918	4.51534	6.48433	TRUE	MyoFib_LAMC3+
PRMT8	0.9366	0.0634	2.69279	0.00013158	9.95e-05	0	0.25	2.19213	2.23439	4.6533	-8.04401	19.9646	0.394595	0.165423	0.163514	0.0827588	1.14731	1.03248	TRUE	MyoFib_LAMC3+
GAPT	0.9366	0.0634	2.69279	7.39e-06	4.78e-05	0	0.25	0.914179	0.936916	3.8958	-12.496	13.3243	0.00675676	0.0178784	0.00675676	0.0134419	0.01188	0.462987	TRUE	MyoFib_LAMC3+
GATA3	0.9366	0.0634	2.69279	0.000279099	0.000521768	0	0.25	1.28546	1.19299	3.04025	-7.21305	11.7072	0.322973	0.27986	0.198649	0.120702	2.88335	4.66497	TRUE	MyoFib_LAMC3+
PCK2	0.9366	0.0634	2.69279	9.35e-05	0.000252396	0	0.25	-0.772669	-0.7884	2.74083	-9.44954	8.79621	0.221622	0.24988	0.135135	0.139747	0.916022	2.7424	TRUE	MyoFib_LAMC3+
CKS2	0.9364	0.0636	2.68943	8.54e-05	0.00021303	0	0.25	-1.08344	-0.799239	4.4785	-9.95876	13.1322	0.240541	0.167334	0.147297	0.105383	0.80521	2.19149	TRUE	MyoFib_LAMC3+
NOTCH3	0.9364	0.0636	2.68943	0.000277332	0.000153299	0	0.25	3.24333	2.73587	3.41047	-8.64351	12.7724	0.383784	0.160576	0.17973	0.0901177	2.22348	1.60889	TRUE	MyoFib_LAMC3+
AKR1E2	0.9364	0.0636	2.68943	0.000124554	6.14e-05	0	0.25	2.70196	2.01133	3.08947	-6.29766	16.2272	0.268919	0.0856338	0.145946	0.0540043	1.3969	0.641086	TRUE	MyoFib_LAMC3+
CLDN5	0.9364	0.0636	2.68943	1.37e-05	0.000190616	0	0.25	0.907471	0.881918	3.57059	-13.0472	13.5298	0.022973	0.105732	0.0175676	0.0315015	0.157027	1.97205	TRUE	MyoFib_LAMC3+
KL	0.9362	0.0638	2.68608	0.000181538	0.000465817	0	0.25	0.0522551	-0.614308	3.01439	-10.0924	11.6751	0.347297	0.333266	0.167568	0.180247	2.03823	4.61913	TRUE	MyoFib_LAMC3+
INSYN2A	0.9362	0.0638	2.68608	0.00022737	0.000124255	0	0.25	4.07808	2.37987	4.94201	-11.8987	18.0702	0.427027	0.0997935	0.198649	0.0685769	2.23231	1.16202	TRUE	MyoFib_LAMC3+
WDR88	0.9362	0.0638	2.68608	5.04e-05	4.54e-05	0	0.25	2.2494	1.15989	4.27391	-9.75484	14.681	0.139189	0.066443	0.0797297	0.0446237	0.493443	0.481913	TRUE	MyoFib_LAMC3+
KCNQ4	0.9362	0.0638	2.68608	0.000144607	6.79e-05	0	0.25	2.98373	2.3314	5.28493	-7.8662	19.2473	0.436486	0.146643	0.181081	0.0723688	1.22285	0.719994	TRUE	MyoFib_LAMC3+
KRT19	0.9362	0.0638	2.68608	4.02e-05	0.000308911	0	0.25	0.285223	0.468979	3.09991	-10.0595	10.2917	0.0418919	0.155018	0.0310811	0.0614135	0.395746	2.87121	TRUE	MyoFib_LAMC3+
STOX2	0.9362	0.0638	2.68608	0.000662562	0.00164404	0	0.25	1.80468	-0.178762	4.83367	-10.405	17.1877	0.666216	1.00718	0.304054	0.313917	6.58349	15.8731	TRUE	MyoFib_LAMC3+
PECAM1	0.9362	0.0638	2.68608	0.000244773	0.000645467	0	0.25	1.29941	1.17077	3.43258	-7.15094	12.2524	0.598649	0.370727	0.204054	0.142118	3.21068	6.53884	TRUE	MyoFib_LAMC3+
EVA1C	0.936	0.064	2.68273	0.00113365	0.000659615	0	0.25	2.39171	1.96076	2.71292	-8.00602	11.115	1.1473	0.389597	0.397297	0.185694	10.2416	5.92378	TRUE	MyoFib_LAMC3+
TTLL10	0.936	0.064	2.68273	2.68e-05	2.84e-05	0	0.25	1.07413	0.767025	3.13964	-7.42703	16.0317	0.0689189	0.0386236	0.0405405	0.0256967	0.184914	0.291129	TRUE	MyoFib_LAMC3+
GPM6B	0.936	0.064	2.68273	0.000495722	0.00022248	0	0.25	2.34082	1.92337	2.40448	-2.54419	13.425	0.766217	0.142872	0.256757	0.0846918	5.9526	2.18233	TRUE	MyoFib_LAMC3+
PLK2	0.936	0.064	2.68273	8.11e-05	0.000199026	0	0.25	-0.200848	-0.500753	3.0725	-7.9434	13.821	0.191892	0.147691	0.124324	0.0941049	0.857453	1.86762	TRUE	MyoFib_LAMC3+
IRAK2	0.936	0.064	2.68273	0.000198577	0.000218138	0	0.25	1.14925	1.01494	2.82614	-5.64388	12.7012	0.510811	0.257331	0.201351	0.117404	2.0907	2.18853	TRUE	MyoFib_LAMC3+
TSPAN2	0.936	0.064	2.68273	8.67e-05	9.65e-05	0	0.25	1.24069	1.32807	2.68384	-8.35065	9.88574	0.237838	0.105175	0.131081	0.06612	1.02169	0.995776	TRUE	MyoFib_LAMC3+
NOX4	0.936	0.064	2.68273	0.000843681	0.00107853	0	0.25	1.89873	1.05812	3.81971	-10.9149	15.9137	0.675676	0.716457	0.314865	0.258705	10.0564	11.4002	TRUE	MyoFib_LAMC3+
COLEC10	0.936	0.064	2.68273	0.000114072	8.03e-05	0	0.25	3.40967	1.82529	5.41741	-11.5333	22.6857	0.316216	0.10392	0.152703	0.0655221	1.25659	0.861747	TRUE	MyoFib_LAMC3+
HTRA4	0.936	0.064	2.68273	3.31e-05	1.25e-05	0	0.25	1.97845	1.55669	3.10632	-8.40065	17.8128	0.0986487	0.017103	0.0675676	0.013652	0.304775	0.129574	TRUE	MyoFib_LAMC3+
NLRP3	0.936	0.064	2.68273	3.79e-05	6.02e-05	0	0.25	1.04145	0.859564	3.63242	-9.55489	12.1462	0.114865	0.0568284	0.0662162	0.0325139	0.338911	0.690031	TRUE	MyoFib_LAMC3+
RACGAP1	0.936	0.064	2.68273	0.000151791	0.000204869	0	0.25	1.15198	1.34764	2.85732	-8.06096	9.00942	0.367568	0.226029	0.182432	0.116208	1.83949	2.44035	TRUE	MyoFib_LAMC3+
PTH1R	0.936	0.064	2.68273	0.000801144	0.00212569	0	0.25	1.06379	0.200098	3.85509	-10.535	12.3703	0.778379	1.1089	0.393243	0.340235	13.5443	22.945	TRUE	MyoFib_LAMC3+
JUN	0.936	0.064	2.68273	0.00113667	0.00607445	0	0.25	0.00257235	0.175788	3.65123	-10.705	12.5866	0.78919	1.84045	0.362162	0.358854	10.8605	53.5737	TRUE	MyoFib_LAMC3+
IFI44L	0.9358	0.0642	2.6794	0.000166156	0.000130636	0	0.25	1.75529	1.53344	2.32346	-5.33074	10.6343	0.178378	0.0726395	0.12973	0.0514971	1.64014	1.25257	TRUE	MyoFib_LAMC3+
C5AR1	0.9358	0.0642	2.6794	0.000177952	0.000300309	0	0.25	0.936784	0.0653396	3.03205	-6.53725	10.7622	0.181081	0.235035	0.118919	0.138758	1.83102	3.12674	TRUE	MyoFib_LAMC3+
UNC80	0.9358	0.0642	2.6794	0.000123975	7.38e-05	0	0.25	1.61092	1.3371	4.29005	-8.35458	15.2177	0.616216	0.13632	0.17027	0.0735529	1.56023	0.776058	TRUE	MyoFib_LAMC3+
TVP23A	0.9358	0.0642	2.6794	7.45e-05	3.18e-05	0	0.25	2.73096	2.78152	2.9551	-4.42239	13.0379	0.148649	0.0489736	0.101351	0.0330023	0.660309	0.322851	TRUE	MyoFib_LAMC3+
AKNA	0.9358	0.0642	2.6794	0.000335101	0.000333221	0	0.25	1.68899	1.40432	2.76613	-5.23291	11.696	0.706757	0.203934	0.260811	0.11186	4.03663	3.58581	TRUE	MyoFib_LAMC3+
VNN3	0.9358	0.0642	2.6794	8.8e-06	8.44e-06	0	0.25	0.855417	0.811612	3.29912	-10.1182	9.73475	0.0256757	0.010828	0.0216216	0.00870569	0.0785556	0.0819108	TRUE	MyoFib_LAMC3+
PAX5	0.9358	0.0642	2.6794	0.000177825	0.000149568	0	0.25	2.27903	2.4259	3.77909	-9.94017	17.3098	0.454054	0.164006	0.181081	0.0803848	1.83511	1.30863	TRUE	MyoFib_LAMC3+
PREX1	0.9358	0.0642	2.6794	0.000514801	0.000401725	0	0.25	1.78493	1.47791	3.07187	-6.05979	14.7373	1.27433	0.377914	0.328378	0.152908	6.09056	4.25358	TRUE	MyoFib_LAMC3+
CALCRL	0.9358	0.0642	2.6794	0.000320719	0.000361016	0	0.25	2.04732	1.79946	3.00665	-8.66559	12.1116	0.466216	0.233877	0.228378	0.129555	3.96573	3.39991	TRUE	MyoFib_LAMC3+
NCR1	0.9356	0.0644	2.67607	6.93e-06	2.78e-05	0	0.25	0.337521	0.49418	3.05544	-10.8089	12.3157	0.0121622	0.0103011	0.0121622	0.00832088	0.0692621	0.290756	TRUE	MyoFib_LAMC3+
HSF5	0.9356	0.0644	2.67607	3.86e-05	2.52e-05	0	0.25	1.75872	1.57535	3.24611	-5.98791	13.4561	0.12973	0.0378095	0.0513514	0.0273722	0.360346	0.266825	TRUE	MyoFib_LAMC3+
ATP12A	0.9356	0.0644	2.67607	3.15e-05	3.52e-05	0	0.25	0.945932	0.903268	3.69183	-9.41888	12.602	0.1	0.0453558	0.0635135	0.0325938	0.384307	0.358533	TRUE	MyoFib_LAMC3+
ARSB	0.9356	0.0644	2.67607	0.000457225	0.000692504	0	0.25	1.20249	1.05738	2.6578	-7.06676	10.9883	0.767568	0.553074	0.297297	0.219688	4.71305	7.19611	TRUE	MyoFib_LAMC3+
RBP7	0.9354	0.0646	2.67276	2.48e-05	0.000227891	0	0.25	-0.301635	-0.18627	3.65132	-13.5804	10.179	0.0675676	0.107329	0.0459459	0.0469474	0.194963	2.03655	TRUE	MyoFib_LAMC3+
GNGT1	0.9354	0.0646	2.67276	0.000263298	0.000482408	0	0.25	2.58787	0.0951061	5.87319	-15.9778	20.0291	0.654054	0.347947	0.239189	0.162034	3.23055	5.30676	TRUE	MyoFib_LAMC3+
EGR4	0.9354	0.0646	2.67276	8.7e-06	9.19e-06	0	0.25	-0.166066	-0.126435	5.67714	-12.3546	14.9561	0.0310811	0.0121244	0.0283784	0.00989862	0.0891099	0.0841254	TRUE	MyoFib_LAMC3+
MAST1	0.9354	0.0646	2.67276	6.6e-05	4.41e-05	0	0.25	1.84219	1.77791	3.83843	-8.41729	15.2084	0.224324	0.0944154	0.131081	0.0528735	0.693101	0.478037	TRUE	MyoFib_LAMC3+
B3GAT1	0.9354	0.0646	2.67276	3.3e-05	3.41e-05	0	0.25	0.349139	0.230307	3.50205	-7.44052	15.3565	0.122973	0.0431621	0.072973	0.0302997	0.325246	0.391327	TRUE	MyoFib_LAMC3+
KIF14	0.9352	0.0648	2.66945	6.45e-05	4.11e-05	0	0.25	1.899	1.8659	3.55076	-6.80711	15.6074	0.152703	0.071441	0.106757	0.0496263	0.483976	0.410334	TRUE	MyoFib_LAMC3+
KCND3	0.9352	0.0648	2.66945	0.000380066	0.00014079	0	0.25	3.38561	2.82584	3.25442	-4.82651	13.0404	0.778379	0.190818	0.25	0.0957656	4.17123	1.44647	TRUE	MyoFib_LAMC3+
AKR1C8P	0.9352	0.0648	2.66945	2.62e-05	3.2e-05	0	0.25	2.30606	1.11211	4.02257	-10.4994	14.3681	0.0527027	0.0252749	0.0418919	0.0198328	0.119039	0.336947	TRUE	MyoFib_LAMC3+
CSTA	0.9352	0.0648	2.66945	1.12e-05	0.000126215	0	0.25	1.33447	1.37805	3.53423	-12.3828	12.9054	0.0351351	0.0487471	0.0256757	0.0284171	0.0926348	1.3066	TRUE	MyoFib_LAMC3+
TPM4	0.9352	0.0648	2.66945	0.00205447	0.000812186	0	0.25	2.45177	2.11223	2.54907	-5.37883	11.6053	1.17162	0.368706	0.475676	0.178758	16.9696	7.60825	TRUE	MyoFib_LAMC3+
PNOC	0.9352	0.0648	2.66945	4.99e-05	3.76e-05	0	0.25	1.36735	1.11794	3.94531	-9.14656	11.9614	0.12027	0.0537071	0.0797297	0.0357582	0.36216	0.384801	TRUE	MyoFib_LAMC3+
DPP4	0.9352	0.0648	2.66945	0.000114115	0.000278241	0	0.25	-0.251281	-0.618691	2.65762	-6.97546	9.6399	0.27973	0.259895	0.137838	0.138738	1.29947	2.71468	TRUE	MyoFib_LAMC3+
PDE6A	0.9352	0.0648	2.66945	6.4e-05	3.92e-05	0	0.25	1.67765	1.51465	3.69681	-7.75368	15.5972	0.187838	0.0814387	0.0972973	0.0476549	0.52447	0.408277	TRUE	MyoFib_LAMC3+
GRB10	0.9352	0.0648	2.66945	0.000993705	0.00123528	0	0.25	1.74348	0.877519	3.34113	-7.30903	11.8632	1.48379	0.942193	0.410811	0.306813	10.0301	12.1982	TRUE	MyoFib_LAMC3+
FAR2	0.9352	0.0648	2.66945	0.000219633	0.000240613	0	0.25	1.19556	0.912129	2.73654	-5.03628	11.3587	0.40946	0.180553	0.178378	0.104282	1.71376	2.25969	TRUE	MyoFib_LAMC3+
COL11A2	0.9352	0.0648	2.66945	4.21e-05	2.75e-05	0	0.25	1.49981	1.30217	3.65472	-8.30106	14.5377	0.12973	0.0468336	0.077027	0.0302997	0.349616	0.276616	TRUE	MyoFib_LAMC3+
TST	0.9352	0.0648	2.66945	6.12e-05	0.000187851	0	0.25	-0.352116	-0.425122	2.71387	-8.69543	7.94758	0.154054	0.166319	0.0945946	0.1049	0.691348	2.0719	TRUE	MyoFib_LAMC3+
TEAD3	0.9352	0.0648	2.66945	0.000418419	0.000144048	0	0.25	2.66827	1.97767	2.35006	-4.6321	10.0351	0.76892	0.183071	0.294595	0.0991342	4.42671	1.49564	TRUE	MyoFib_LAMC3+
MGAM	0.9352	0.0648	2.66945	0.000162406	0.000299414	0	0.25	0.173625	-0.130261	3.44328	-10.6373	11.9679	0.413514	0.263111	0.174324	0.142908	2.37419	3.23085	TRUE	MyoFib_LAMC3+
ZNF534	0.935	0.065	2.66616	1.02e-05	5.95e-06	0	0.25	2.88613	1.69169	4.4272	-9.03047	17.831	0.0162162	0.00757505	0.0162162	0.00615111	0.158453	0.0647029	TRUE	MyoFib_LAMC3+
RYR1	0.935	0.065	2.66616	0.000126709	8.99e-05	0	0.25	1.51526	1.41775	3.44267	-8.14325	15.1413	0.354054	0.158248	0.141892	0.0747458	1.12753	0.934577	TRUE	MyoFib_LAMC3+
CHST11	0.935	0.065	2.66616	0.00134612	0.00073438	0	0.25	2.69251	2.42508	2.7349	-4.36185	11.4463	1.93379	0.560983	0.412162	0.200832	12.4071	7.30924	TRUE	MyoFib_LAMC3+
CHODL	0.935	0.065	2.66616	0.000365963	0.000215857	0	0.25	2.5839	1.42259	3.75646	-8.74768	14.4376	0.77973	0.210296	0.266216	0.105309	2.80492	2.09487	TRUE	MyoFib_LAMC3+
KLHL6	0.935	0.065	2.66616	9.23e-05	0.000130464	0	0.25	1.08677	1.04559	2.97489	-8.71195	12.1609	0.185135	0.141436	0.110811	0.0811426	1.24462	1.29509	TRUE	MyoFib_LAMC3+
SOGA3	0.935	0.065	2.66616	0.000139003	5.53e-05	0	0.25	3.7208	3.81485	3.11463	-4.89113	13.5248	0.228378	0.0694972	0.137838	0.0470303	1.42275	0.601537	TRUE	MyoFib_LAMC3+
ATP6V0B	0.935	0.065	2.66616	8.57e-05	0.000803953	0	0.25	-1.74786	-1.62231	2.21325	-9.81981	6.34316	0.164865	0.369989	0.106757	0.171145	1.20236	8.51212	TRUE	MyoFib_LAMC3+
RAMP2	0.9348	0.0652	2.66287	1.65e-05	0.000389535	0	0.25	0.414483	0.17806	4.02115	-13.1337	14.4059	0.0662162	0.132879	0.0432432	0.0517398	0.162523	4.24095	TRUE	MyoFib_LAMC3+
FAM107A	0.9348	0.0652	2.66287	0.000180295	0.000213383	0	0.25	1.06716	0.863437	3.04347	-9.55613	16.3119	0.478378	0.297412	0.2	0.129446	1.61369	2.24971	TRUE	MyoFib_LAMC3+
NAIP	0.9348	0.0652	2.66287	0.000111605	0.000217484	0	0.25	-0.378765	-0.520084	2.92667	-8.71495	9.04893	0.0432432	0.0958628	0.0405405	0.0774691	1.44514	2.19131	TRUE	MyoFib_LAMC3+
FAM189A1	0.9348	0.0652	2.66287	0.000518707	0.000551178	0	0.25	4.18256	0.971485	7.03758	-16.3558	29.7304	1.23243	0.494813	0.308108	0.19717	5.82633	5.4569	TRUE	MyoFib_LAMC3+
DIPK1B	0.9348	0.0652	2.66287	5.15e-05	8.5e-05	0	0.25	0.0268712	-0.251033	3.60273	-9.42491	12.8689	0.116216	0.0990193	0.0851351	0.0618101	0.641261	0.881557	TRUE	MyoFib_LAMC3+
SEMA3G	0.9346	0.0654	2.6596	3.79e-05	6.16e-05	0	0.25	1.45359	1.62504	3.19167	-10.4057	13.7335	0.0662162	0.0646599	0.0513514	0.0399645	0.305141	0.673331	TRUE	MyoFib_LAMC3+
PIGR	0.9346	0.0654	2.6596	0.000146902	0.000222062	0	0.25	0.321936	0.185802	2.70059	-8.62606	9.21504	0.077027	0.137177	0.0621622	0.093208	1.47382	2.63249	TRUE	MyoFib_LAMC3+
MT2A	0.9346	0.0654	2.6596	0.000543996	0.00253769	0	0.25	-0.0225083	0.0239472	3.39677	-8.21975	14.9028	0.375676	0.945036	0.236486	0.265238	5.29799	24.1823	TRUE	MyoFib_LAMC3+
SPEG	0.9346	0.0654	2.6596	8.64e-05	4.52e-05	0	0.25	2.25828	2.14323	4.07795	-10.1677	14.4664	0.291892	0.0870388	0.127027	0.0484926	0.827199	0.453966	TRUE	MyoFib_LAMC3+
NEXMIF	0.9346	0.0654	2.6596	0.000236373	0.000254575	0	0.25	2.38896	1.57645	3.67104	-7.15966	12.2855	0.206757	0.16868	0.141892	0.0961711	2.44942	2.54921	TRUE	MyoFib_LAMC3+
CACNB2	0.9346	0.0654	2.6596	0.000805774	0.000813342	0	0.25	3.10359	1.9526	4.20905	-6.71961	13.3929	0.921622	0.678545	0.306757	0.221307	5.85261	8.60687	TRUE	MyoFib_LAMC3+
ADD2	0.9346	0.0654	2.6596	9.39e-05	5.7e-05	0	0.25	2.2529	2.0081	4.02967	-6.66978	18.2634	0.22973	0.112572	0.114865	0.061446	0.735336	0.559719	TRUE	MyoFib_LAMC3+
CPLX2	0.9346	0.0654	2.6596	8.28e-05	4.08e-05	0	0.25	3.13783	3.09692	5.38297	-10.4983	18.9028	0.256757	0.0787988	0.140541	0.0476253	0.882962	0.402226	TRUE	MyoFib_LAMC3+
GADD45G	0.9346	0.0654	2.6596	0.000107278	0.000167691	0	0.25	0.374411	0.179446	2.88545	-8.43321	10.718	0.212162	0.170448	0.12973	0.100247	1.10944	1.96748	TRUE	MyoFib_LAMC3+
DGKI	0.9344	0.0656	2.65633	0.000509493	0.000316215	0	0.25	3.16235	2.42838	3.82624	-6.76508	15.3429	1.15135	0.393652	0.3	0.146301	5.26943	3.17159	TRUE	MyoFib_LAMC3+
KRTAP5-8	0.9344	0.0656	2.65633	1.99e-06	6.32e-06	0	0.25	0.157573	0.261628	3.07194	-11.2227	9.6302	0.00405405	0.00583743	0.0027027	0.00462074	0.081144	0.0694906	TRUE	MyoFib_LAMC3+
OTOF	0.9344	0.0656	2.65633	0.000102639	5.23e-05	0	0.25	1.97792	1.27768	5.23729	-11.0274	17.1201	0.297297	0.121958	0.136486	0.0595752	0.813267	0.516533	TRUE	MyoFib_LAMC3+
AQP2	0.9344	0.0656	2.65633	0.000213964	0.00046236	0	0.25	1.48063	1.43352	3.95074	-13.0967	14.6341	0.143243	0.251215	0.106757	0.0755214	3.19643	4.80684	TRUE	MyoFib_LAMC3+
CNTN2	0.9342	0.0658	2.65307	6.15e-05	3.9e-05	0	0.25	1.62218	1.39035	3.47129	-7.37228	11.9171	0.164865	0.0697938	0.105405	0.0456035	0.583961	0.390859	TRUE	MyoFib_LAMC3+
MYRIP	0.9342	0.0658	2.65307	0.000390299	0.000455318	0	0.25	2.2988	0.721449	4.78666	-13.0062	19.06	1.13378	0.447094	0.271622	0.177562	4.29454	4.46558	TRUE	MyoFib_LAMC3+
LRRN3	0.9342	0.0658	2.65307	7.91e-05	6.42e-05	0	0.25	2.0204	1.51862	3.3489	-6.86381	13.1024	0.156757	0.0451018	0.0986486	0.0368001	0.705409	0.565129	TRUE	MyoFib_LAMC3+
IFI6	0.9342	0.0658	2.65307	9.06e-05	0.000253315	0	0.25	0.0684575	-0.312451	3.18462	-8.50243	10.7469	0.202703	0.133598	0.136486	0.0917812	1.15408	2.62978	TRUE	MyoFib_LAMC3+
TIFA	0.9342	0.0658	2.65307	4.03e-05	0.000108581	0	0.25	-0.785991	-0.759788	2.94469	-7.20188	7.65724	0.112162	0.0928242	0.0851351	0.0652764	0.343444	1.11014	TRUE	MyoFib_LAMC3+
AURKB	0.9342	0.0658	2.65307	3.03e-05	1.86e-05	0	0.25	0.79625	0.248662	4.43121	-9.78619	13.0701	0.0932432	0.039947	0.072973	0.0298468	0.378788	0.207431	TRUE	MyoFib_LAMC3+
EMILIN2	0.9342	0.0658	2.65307	0.000139719	9e-05	0	0.25	2.23044	2.16978	3.40188	-5.84968	14.0267	0.433784	0.120443	0.163514	0.0717709	1.25306	0.914199	TRUE	MyoFib_LAMC3+
EPB42	0.934	0.066	2.64982	2.16e-05	1.12e-05	0	0.25	2.20913	2.09889	4.53217	-8.99754	15.5815	0.0513514	0.0232181	0.0391892	0.0164049	0.242198	0.106809	TRUE	MyoFib_LAMC3+
G0S2	0.934	0.066	2.64982	5.85e-05	0.000457086	0	0.25	-0.596653	-0.625972	3.00929	-10.9445	9.87513	0.131081	0.281304	0.1	0.103995	0.559024	4.83698	TRUE	MyoFib_LAMC3+
PCSK1N	0.934	0.066	2.64982	2.14e-05	0.000382002	0	0.25	-1.4007	-1.17204	3.4841	-13.3233	11.3506	0.0445946	0.197022	0.0364865	0.0864915	0.420462	3.99061	TRUE	MyoFib_LAMC3+
TDRD9	0.934	0.066	2.64982	9.57e-05	8.91e-05	0	0.25	2.04947	1.13632	3.84755	-11.0167	16.6996	0.216216	0.121759	0.114865	0.0707674	0.973998	0.933157	TRUE	MyoFib_LAMC3+
SLC22A3	0.9338	0.0662	2.64658	0.000470906	0.00022036	0	0.25	3.95932	2.5423	4.18363	-6.74932	16.0499	0.468919	0.179088	0.225676	0.104527	3.2258	2.24004	TRUE	MyoFib_LAMC3+
EMX1	0.9338	0.0662	2.64658	8.53e-05	0.000359928	0	0.25	-0.103903	-0.430125	3.7489	-10.8955	12.3355	0.177027	0.273595	0.0986486	0.144643	1.16843	3.48894	TRUE	MyoFib_LAMC3+
CFAP221	0.9338	0.0662	2.64658	0.000281286	0.000698655	0	0.25	1.17559	-0.00391722	3.9465	-8.59706	13.6364	0.363514	0.506175	0.195946	0.221547	2.66503	6.92748	TRUE	MyoFib_LAMC3+
ADPRHL1	0.9338	0.0662	2.64658	6e-05	4.75e-05	0	0.25	0.95765	0.813222	2.75878	-5.13847	8.97832	0.198649	0.0731724	0.0891892	0.0454377	0.526936	0.508318	TRUE	MyoFib_LAMC3+
TOP2A	0.9338	0.0662	2.64658	6.47e-05	4.63e-05	0	0.25	0.887928	0.442163	4.1661	-10.1154	13.1016	0.17973	0.0843969	0.114865	0.0573137	0.570189	0.497928	TRUE	MyoFib_LAMC3+
UHRF1	0.9336	0.0664	2.64335	9.9e-05	5.49e-05	0	0.25	2.22889	2.19006	3.22633	-6.22169	18.3221	0.233784	0.105204	0.12973	0.0581632	0.928702	0.580477	TRUE	MyoFib_LAMC3+
LILRB2	0.9336	0.0664	2.64335	8.22e-06	8.31e-05	0	0.25	1.00692	0.8889	3.38013	-11.7045	13.1559	0.00810811	0.0337417	0.00810811	0.0208777	0.0123939	0.799108	TRUE	MyoFib_LAMC3+
ATP6V1B1	0.9336	0.0664	2.64335	5.29e-05	0.000103613	0	0.25	0.396876	0.251379	3.6394	-8.98694	11.1498	0.108108	0.109491	0.077027	0.0684437	0.485368	1.1323	TRUE	MyoFib_LAMC3+
PRKCB	0.9336	0.0664	2.64335	0.000385796	0.00051998	0	0.25	1.84398	1.43733	3.62612	-8.35175	17.1059	0.872974	0.288788	0.266216	0.134081	5.14872	5.07782	TRUE	MyoFib_LAMC3+
CYP7B1	0.9336	0.0664	2.64335	0.00109986	0.000352404	0	0.25	3.24989	2.02146	3.25915	-7.54282	13.0359	1.05405	0.286387	0.341892	0.163155	8.62823	3.54732	TRUE	MyoFib_LAMC3+
MS4A1	0.9336	0.0664	2.64335	2.86e-05	0.000130834	0	0.25	1.26416	1.22994	3.278	-11.9601	15.9795	0.0364865	0.033881	0.0297297	0.020706	0.521061	1.49289	TRUE	MyoFib_LAMC3+
NOX5	0.9336	0.0664	2.64335	0.000127426	8.36e-05	0	0.25	3.23292	2.25589	4.40629	-8.69607	16.213	0.318919	0.15088	0.160811	0.0763354	1.08642	0.824338	TRUE	MyoFib_LAMC3+
CDC42BPG	0.9336	0.0664	2.64335	6.38e-05	7.61e-05	0	0.25	0.38984	0.235149	3.00167	-7.67783	13.5071	0.17973	0.115442	0.102703	0.0678487	0.661173	0.862606	TRUE	MyoFib_LAMC3+
PDLIM5	0.9336	0.0664	2.64335	0.0049611	0.00136938	0	0.25	2.29032	2.29242	1.94394	-4.03965	11.3193	2.54325	0.854765	0.628378	0.344969	34.6109	12.6117	TRUE	MyoFib_LAMC3+
BTBD16	0.9334	0.0666	2.64013	9.17e-05	4.92e-05	0	0.25	3.22876	3.06432	4.3645	-6.90358	15.8849	0.295946	0.106562	0.147297	0.0571213	0.972501	0.503574	TRUE	MyoFib_LAMC3+
CD22	0.9334	0.0666	2.64013	3.78e-05	8.21e-05	0	0.25	1.19188	1.19939	2.95305	-10.4197	15.0675	0.0527027	0.0404706	0.0418919	0.0272005	0.457644	0.722029	TRUE	MyoFib_LAMC3+
LAMP3	0.9334	0.0666	2.64013	3.8e-05	2.33e-05	0	0.25	2.19893	2.26396	3.52714	-6.65441	14.1787	0.117568	0.0434551	0.0716216	0.0308059	0.404849	0.23386	TRUE	MyoFib_LAMC3+
OTOA	0.9334	0.0666	2.64013	4.84e-05	2.77e-05	0	0.25	1.45432	1.33791	2.93935	-6.0437	12.4555	0.159459	0.0447903	0.0783784	0.0309184	0.660741	0.283136	TRUE	MyoFib_LAMC3+
ABCC3	0.9334	0.0666	2.64013	0.000253854	0.000438622	0	0.25	1.67008	0.910227	3.80874	-6.9662	15.5029	0.475676	0.379507	0.189189	0.162916	2.14891	4.72167	TRUE	MyoFib_LAMC3+
NRP1	0.9334	0.0666	2.64013	0.0037385	0.00125158	0	0.25	3.27071	2.45577	3.35632	-5.59359	15.3341	2.3919	0.947257	0.675676	0.312052	36.9725	13.6997	TRUE	MyoFib_LAMC3+
EFHC2	0.9334	0.0666	2.64013	0.000114348	9.34e-05	0	0.25	1.81471	1.34638	3.04265	-4.9716	11.7189	0.240541	0.108236	0.128378	0.0681122	0.757677	0.963338	TRUE	MyoFib_LAMC3+
ABTB2	0.9334	0.0666	2.64013	0.0009693	0.00230048	0	0.25	2.07961	0.0391998	4.59335	-14.3356	14.6081	1.59595	1.43021	0.405405	0.326136	10.9048	20.3536	TRUE	MyoFib_LAMC3+
TUBB2B	0.9334	0.0666	2.64013	3.5e-05	5.81e-05	0	0.25	0.546818	0.542561	3.29581	-9.49065	10.4415	0.0824325	0.0762623	0.0594595	0.0511419	0.313456	0.606665	TRUE	MyoFib_LAMC3+
PLCE1	0.9334	0.0666	2.64013	0.000515551	0.000305724	0	0.25	2.24435	2.14059	2.43729	-5.91412	10.0371	0.941892	0.29009	0.298649	0.122439	4.88452	3.15152	TRUE	MyoFib_LAMC3+
MYBL2	0.9332	0.0668	2.63692	3.6e-05	2.36e-05	0	0.25	1.77441	1.67028	3.74959	-8.58614	16.2664	0.147297	0.0435231	0.0783784	0.0289351	0.431755	0.230892	TRUE	MyoFib_LAMC3+
ZNF80	0.9332	0.0668	2.63692	3.49e-06	7.09e-06	0	0.25	0.26311	0.278938	2.88446	-9.11722	15.2375	0.00405405	0.00361433	0.00405405	0.00295123	0.0065541	0.0925325	TRUE	MyoFib_LAMC3+
CPM	0.9332	0.0668	2.63692	0.000625623	0.00127267	0	0.25	0.45748	-0.146274	2.86583	-7.35527	11.7121	0.618919	0.809083	0.272973	0.310285	5.94835	12.6304	TRUE	MyoFib_LAMC3+
OLFM2	0.9332	0.0668	2.63692	0.000137404	7.04e-05	0	0.25	1.66598	1.37243	2.97913	-5.41883	10.9114	0.354054	0.0998372	0.17973	0.057216	1.50354	0.75888	TRUE	MyoFib_LAMC3+
ANKRD24	0.9332	0.0668	2.63692	9.62e-05	0.00010528	0	0.25	1.98646	0.551497	4.23962	-9.67024	14.8042	0.210811	0.106483	0.127027	0.0724665	1.12319	1.06322	TRUE	MyoFib_LAMC3+
SH2D3C	0.9332	0.0668	2.63692	0.000205612	0.000228879	0	0.25	1.61046	1.46698	3.44093	-6.53713	11.6748	0.606757	0.248528	0.227027	0.124858	2.21253	2.46764	TRUE	MyoFib_LAMC3+
ZEB2	0.9332	0.0668	2.63692	0.0030759	0.00104417	0	0.25	2.98265	2.37343	2.76371	-3.54421	12.507	2.60406	0.591937	0.636486	0.244239	31.2666	10.082	TRUE	MyoFib_LAMC3+
HOXD8	0.9332	0.0668	2.63692	9.83e-05	0.000173505	0	0.25	0.402666	0.0190701	3.01526	-10.2452	10.1705	0.213514	0.138734	0.135135	0.0962303	1.26394	1.74508	TRUE	MyoFib_LAMC3+
CRABP2	0.9332	0.0668	2.63692	3.43e-05	1.88e-05	0	0.25	1.23471	1.00967	3.14414	-10.0773	11.5588	0.117568	0.0250593	0.0756757	0.0177459	0.411375	0.179817	TRUE	MyoFib_LAMC3+
FIBIN	0.9332	0.0668	2.63692	4.29e-05	4.48e-05	0	0.25	1.57378	1.41757	2.97945	-7.99184	10.4657	0.110811	0.0419836	0.0783784	0.0327092	0.416231	0.468711	TRUE	MyoFib_LAMC3+
NUP210L	0.9332	0.0668	2.63692	0.00014313	7.87e-05	0	0.25	2.68705	1.891	3.97957	-6.00385	17.8917	0.295946	0.0950727	0.12973	0.0580981	1.02403	0.801396	TRUE	MyoFib_LAMC3+
PPBP	0.9332	0.0668	2.63692	1.48e-06	3.12e-06	0	0.25	0.041828	0.0463219	3.37474	-11.0265	9.94376	0.00405405	0.00209872	0.00405405	0.00143269	0.022336	0.0580613	TRUE	MyoFib_LAMC3+
CCNB2	0.9332	0.0668	2.63692	3.56e-05	2.57e-05	0	0.25	0.811903	0.51718	3.54249	-7.82741	11.6716	0.110811	0.0422384	0.0689189	0.0331	0.344602	0.259357	TRUE	MyoFib_LAMC3+
GALNT8	0.933	0.067	2.63371	0.000135866	6.18e-05	0	0.25	2.29679	1.93942	3.3388	-4.25814	15.0357	0.35	0.0867036	0.158108	0.0546466	1.29503	0.605515	TRUE	MyoFib_LAMC3+
SSUH2	0.9328	0.0672	2.63052	0.000117483	8.52e-05	0	0.25	1.86176	1.4144	4.45151	-10.1532	18.8305	0.424324	0.153041	0.167568	0.0731207	1.39435	0.855087	TRUE	MyoFib_LAMC3+
PEG10	0.9328	0.0672	2.63052	7.63e-05	0.000129278	0	0.25	0.326007	0.378191	2.96076	-7.08748	9.43846	0.178378	0.173105	0.106757	0.100135	0.56926	1.37051	TRUE	MyoFib_LAMC3+
DLEU7	0.9328	0.0672	2.63052	0.000323621	0.000151214	0	0.25	1.9305	1.76279	4.11311	-8.04958	13.1312	0.981082	0.266999	0.256757	0.111143	2.86654	1.4899	TRUE	MyoFib_LAMC3+
EGFL7	0.9328	0.0672	2.63052	9.61e-05	0.000421191	0	0.25	0.873217	0.975877	3.24435	-9.76668	10.4507	0.167568	0.229701	0.0837838	0.1163	0.894625	4.92527	TRUE	MyoFib_LAMC3+
TRPV1	0.9328	0.0672	2.63052	0.000205733	0.000271001	0	0.25	1.36249	0.838971	3.05712	-7.03567	12.9958	0.145946	0.148499	0.102703	0.104276	2.3537	2.74881	TRUE	MyoFib_LAMC3+
NR4A1	0.9328	0.0672	2.63052	0.0030068	0.00133238	0	0.25	2.39037	1.90934	2.74782	-4.47426	13.5929	2.42163	0.896204	0.544595	0.283517	27.736	13.5946	TRUE	MyoFib_LAMC3+
CGA	0.9328	0.0672	2.63052	9.67e-06	9.35e-06	0	0.25	1.66011	1.51238	2.95316	-9.63266	10.7248	0.0135135	0.00679061	0.0121622	0.00477762	0.034558	0.103383	TRUE	MyoFib_LAMC3+
PLCD3	0.9328	0.0672	2.63052	0.000101138	9.1e-05	0	0.25	1.35013	1.08842	3.50446	-7.09503	12.3035	0.301351	0.165373	0.141892	0.0801894	0.843216	0.919207	TRUE	MyoFib_LAMC3+
ARHGAP22	0.9326	0.0674	2.62733	0.00024095	0.000138808	0	0.25	2.55146	2.48007	3.60242	-6.52921	15.0687	0.73919	0.241838	0.239189	0.104217	2.70814	1.38301	TRUE	MyoFib_LAMC3+
CD300E	0.9326	0.0674	2.62733	1.19e-05	3.05e-05	0	0.25	1.26221	1.25859	3.42381	-11.7024	14.4161	0.0472973	0.0206223	0.0283784	0.0142293	0.173887	0.337671	TRUE	MyoFib_LAMC3+
AJAP1	0.9326	0.0674	2.62733	0.000201405	0.000234536	0	0.25	1.51633	0.59508	3.79346	-6.96526	14.0192	0.454054	0.246645	0.177027	0.116312	2.38005	2.61479	TRUE	MyoFib_LAMC3+
NTN5	0.9324	0.0676	2.62415	3.06e-05	1.81e-05	0	0.25	1.96236	1.55515	2.82642	-6.89676	10.9971	0.0878378	0.0264269	0.0567568	0.017216	0.695633	0.202753	TRUE	MyoFib_LAMC3+
SOX17	0.9324	0.0676	2.62415	6.53e-06	3.82e-05	0	0.25	0.114612	0.0983114	3.9403	-13.3899	13.3786	0.0202703	0.0261692	0.0148649	0.0167454	0.113998	0.379848	TRUE	MyoFib_LAMC3+
PNP	0.9324	0.0676	2.62415	6.5e-05	0.000283977	0	0.25	-1.59605	-1.69553	1.72114	-8.28348	6.02289	0.104054	0.220145	0.072973	0.139421	0.804535	2.95367	TRUE	MyoFib_LAMC3+
GNG2	0.9324	0.0676	2.62415	0.000304558	0.000385532	0	0.25	1.84312	1.3003	3.36792	-6.48396	13.2722	0.732433	0.18334	0.252703	0.109163	3.03	4.13072	TRUE	MyoFib_LAMC3+
NLRP12	0.9324	0.0676	2.62415	2.59e-05	1.79e-05	0	0.25	1.22043	1.17612	2.65931	-6.64452	15.1408	0.0554054	0.0222561	0.0364865	0.0162392	0.202222	0.199049	TRUE	MyoFib_LAMC3+
PLEKHG5	0.9324	0.0676	2.62415	0.000156791	0.000138159	0	0.25	1.92744	1.58717	3.56173	-6.29998	11.7538	0.522973	0.24819	0.186486	0.106037	2.33133	1.41646	TRUE	MyoFib_LAMC3+
PRKY	0.9324	0.0676	2.62415	0.000224627	0.000248256	0	0.25	1.09691	0.720415	3.69373	-8.2961	14.1021	0.267568	0.138364	0.143243	0.0912928	2.0672	2.41133	TRUE	MyoFib_LAMC3+
C12orf56	0.9324	0.0676	2.62415	7.15e-05	5.16e-05	0	0.25	1.34453	0.746201	3.59828	-7.53377	13.9667	0.15946	0.065929	0.0959459	0.045124	0.681425	0.524924	TRUE	MyoFib_LAMC3+
NMB	0.9324	0.0676	2.62415	3.21e-05	5.48e-05	0	0.25	-1.06418	-0.961413	3.32879	-8.00377	8.68047	0.0797297	0.0659232	0.0675676	0.0500673	0.254224	0.610258	TRUE	MyoFib_LAMC3+
MKI67	0.9324	0.0676	2.62415	2.81e-05	2.07e-05	0	0.25	1.33695	1.19732	3.7172	-10.7249	13.3567	0.1	0.031858	0.0675676	0.0233938	0.367078	0.234515	TRUE	MyoFib_LAMC3+
ZNF385C	0.9324	0.0676	2.62415	9.79e-05	5.97e-05	0	0.25	1.81935	1.77631	3.8904	-8.31657	12.8482	0.291892	0.123494	0.144595	0.0646074	0.931923	0.624309	TRUE	MyoFib_LAMC3+
EGR2	0.9324	0.0676	2.62415	0.000174467	0.00011104	0	0.25	0.64227	0.507441	4.24876	-7.55337	13.4715	0.536487	0.164465	0.217568	0.0909228	1.91242	1.17639	TRUE	MyoFib_LAMC3+
CFAP97D1	0.9324	0.0676	2.62415	5.09e-05	3.11e-05	0	0.25	2.47491	1.27599	6.11413	-11.0536	21.4723	0.160811	0.07166	0.104054	0.048981	0.492618	0.328594	TRUE	MyoFib_LAMC3+
SMC1B	0.9322	0.0678	2.62099	4.88e-05	2.5e-05	0	0.25	2.2227	1.88438	3.56426	-6.08284	18.1999	0.144595	0.0381143	0.0837838	0.0274432	0.46893	0.26251	TRUE	MyoFib_LAMC3+
CCR6	0.9322	0.0678	2.62099	4.66e-05	8.11e-05	0	0.25	-0.026167	-0.221589	2.84437	-9.13665	11.1034	0.122973	0.0572607	0.0621622	0.0407223	0.471281	0.845715	TRUE	MyoFib_LAMC3+
TESC	0.9322	0.0678	2.62099	8.4e-05	0.000225151	0	0.25	-0.53121	-0.719043	2.85079	-7.34818	10.2753	0.187838	0.205647	0.0972973	0.109243	0.797573	2.38098	TRUE	MyoFib_LAMC3+
BAALC	0.9322	0.0678	2.62099	7.95e-05	8.17e-05	0	0.25	0.762332	0.453261	3.38507	-7.01728	11.9561	0.182433	0.104719	0.104054	0.0631274	0.561396	0.787696	TRUE	MyoFib_LAMC3+
CYTIP	0.9322	0.0678	2.62099	0.000182996	0.00088243	0	0.25	0.176804	0.132517	3.30869	-7.71384	10.2789	0.32027	0.268649	0.182432	0.159426	1.97002	8.65977	TRUE	MyoFib_LAMC3+
SDS	0.9322	0.0678	2.62099	6.68e-05	4.6e-05	0	0.25	2.4011	2.02031	4.52111	-8.05499	19.7225	0.232432	0.0842522	0.118919	0.0530896	0.668166	0.463662	TRUE	MyoFib_LAMC3+
PADI4	0.9322	0.0678	2.62099	4.03e-05	2.53e-05	0	0.25	1.45599	1.3925	3.12689	-6.99983	10.9324	0.0797297	0.0390618	0.0554054	0.0257263	0.288933	0.263624	TRUE	MyoFib_LAMC3+
TNFRSF21	0.932	0.068	2.61782	0.000295886	0.000452841	0	0.25	0.900493	0.249099	2.80017	-6.89573	10.099	0.408108	0.39761	0.2	0.196081	3.60349	4.58743	TRUE	MyoFib_LAMC3+
JCHAIN	0.932	0.068	2.61782	0.000114123	0.000493936	0	0.25	1.55005	1.45787	3.37533	-15.1515	14.5619	0.072973	0.0889108	0.0608108	0.022784	1.02045	2.6937	TRUE	MyoFib_LAMC3+
HCN2	0.932	0.068	2.61782	5.26e-05	3.11e-05	0	0.25	1.09589	0.79173	3.64684	-9.82304	11.009	0.172973	0.060985	0.0986486	0.0368445	0.496602	0.32416	TRUE	MyoFib_LAMC3+
PALMD	0.932	0.068	2.61782	0.000161579	0.000242374	0	0.25	2.06759	1.75287	3.48514	-12.0819	13.2569	0.291892	0.190986	0.154054	0.100783	1.67024	2.21917	TRUE	MyoFib_LAMC3+
BIRC3	0.932	0.068	2.61782	0.000261094	0.000744405	0	0.25	0.575023	0.566393	3.03376	-7.46952	12.4064	0.205405	0.218852	0.137838	0.117573	2.96235	7.20649	TRUE	MyoFib_LAMC3+
SCN2A	0.932	0.068	2.61782	0.000329677	0.00100295	0	0.25	2.34112	0.650678	5.23457	-11.9858	16.7547	0.487838	0.490575	0.225676	0.192579	4.66225	9.58341	TRUE	MyoFib_LAMC3+
PGF	0.932	0.068	2.61782	6.33e-05	3.79e-05	0	0.25	1.70614	1.75048	3.3916	-7.59197	14.1248	0.202703	0.0606538	0.113514	0.0417583	0.616816	0.392202	TRUE	MyoFib_LAMC3+
CLEC5A	0.932	0.068	2.61782	1.56e-05	1.16e-05	0	0.25	2.4314	1.86306	3.6388	-6.02393	15.6836	0.05	0.0132906	0.0297297	0.0101709	0.253322	0.126371	TRUE	MyoFib_LAMC3+
STMN1	0.9318	0.0682	2.61467	0.000114834	0.000318652	0	0.25	-0.940312	-0.876659	3.01119	-9.72675	8.53313	0.302703	0.227254	0.159459	0.126566	1.06119	3.26874	TRUE	MyoFib_LAMC3+
TUBA8	0.9318	0.0682	2.61467	5.12e-05	3.49e-05	0	0.25	2.04086	1.70049	4.05124	-6.78219	16.8579	0.158108	0.0611888	0.105405	0.0407904	0.628536	0.378573	TRUE	MyoFib_LAMC3+
CSGALNACT1	0.9318	0.0682	2.61467	0.00104567	0.00108499	0	0.25	2.36094	1.55546	3.56268	-7.16811	13.857	1.4527	0.832721	0.331081	0.236347	7.38916	9.98738	TRUE	MyoFib_LAMC3+
KIAA1549	0.9318	0.0682	2.61467	0.000396942	0.000681872	0	0.25	1.50829	0.364688	3.79258	-11.2286	14.2144	0.594595	0.626479	0.239189	0.235054	4.14456	7.09851	TRUE	MyoFib_LAMC3+
FBP1	0.9318	0.0682	2.61467	0.000190618	0.000715507	0	0.25	-0.452501	-0.384599	2.77902	-8.43967	8.86375	0.231081	0.473975	0.143243	0.194752	2.50147	7.48009	TRUE	MyoFib_LAMC3+
NT5DC3	0.9316	0.0684	2.61153	0.000189392	0.000209776	0	0.25	1.52147	1.11607	2.96228	-5.36465	11.337	0.406757	0.214733	0.182432	0.11537	2.02853	2.07532	TRUE	MyoFib_LAMC3+
FOSB	0.9316	0.0684	2.61153	0.000619704	0.00130081	0	0.25	1.48443	0.764326	4.4873	-9.77437	19.714	0.494595	0.710128	0.213514	0.192245	5.68615	13.1011	TRUE	MyoFib_LAMC3+
EML1	0.9316	0.0684	2.61153	0.000487814	0.000406563	0	0.25	2.23906	1.54832	3.55804	-7.85845	14.7589	1.12973	0.417858	0.316216	0.174137	5.51266	4.29745	TRUE	MyoFib_LAMC3+
MEGF6	0.9316	0.0684	2.61153	0.000326094	0.000163211	0	0.25	1.93412	1.91738	2.81208	-5.55227	14.3554	0.822973	0.270795	0.241892	0.108982	2.4144	1.62295	TRUE	MyoFib_LAMC3+
IL12RB1	0.9316	0.0684	2.61153	8.9e-05	8.96e-05	0	0.25	0.698201	0.664175	3.51094	-7.50042	11.0044	0.25	0.095008	0.135135	0.0562629	0.857573	0.932309	TRUE	MyoFib_LAMC3+
GUCY1A1	0.9316	0.0684	2.61153	0.000701452	0.00035929	0	0.25	2.50046	2.22187	2.59415	-8.06327	15.2759	0.716217	0.311847	0.325676	0.163176	7.58396	3.48188	TRUE	MyoFib_LAMC3+
SATB2	0.9316	0.0684	2.61153	0.000278169	0.000256439	0	0.25	2.03026	1.41822	3.21952	-6.43218	15.0662	0.724324	0.284498	0.239189	0.134197	2.77887	2.59889	TRUE	MyoFib_LAMC3+
TMEM88	0.9316	0.0684	2.61153	2.23e-05	0.000122728	0	0.25	-0.686861	-0.656781	2.68651	-10.6383	11.0364	0.0594595	0.0459314	0.0351351	0.0319396	0.1477	1.25181	TRUE	MyoFib_LAMC3+
DUSP5	0.9316	0.0684	2.61153	0.000187525	0.000317936	0	0.25	0.583237	0.201867	2.82225	-6.30907	9.77264	0.364865	0.175382	0.183784	0.10316	1.43157	3.07557	TRUE	MyoFib_LAMC3+
CD33	0.9316	0.0684	2.61153	1.19e-05	1.88e-05	0	0.25	0.658511	0.668817	2.82895	-8.35035	9.72547	0.0418919	0.0159842	0.0324324	0.0125657	0.103331	0.217444	TRUE	MyoFib_LAMC3+
DEPP1	0.9314	0.0686	2.6084	0.0005675	0.000269596	0	0.25	3.76621	3.86516	3.25328	-7.42275	16.1208	0.536487	0.237725	0.251351	0.106893	4.95456	2.37696	TRUE	MyoFib_LAMC3+
MSR1	0.9314	0.0686	2.6084	0.000378658	0.000482229	0	0.25	1.99647	0.993075	3.82804	-9.10992	13.6495	0.872973	0.291388	0.262162	0.142435	4.3549	4.43857	TRUE	MyoFib_LAMC3+
FKBP5	0.9314	0.0686	2.6084	0.00707998	0.0040158	0	0.25	1.76914	1.7445	2.66087	-5.74052	10.7346	3.72163	2.26083	0.774324	0.439171	70.9659	39.4548	TRUE	MyoFib_LAMC3+
MFNG	0.9314	0.0686	2.6084	2.92e-05	0.000121456	0	0.25	-1.12899	-1.04472	2.98521	-8.55772	8.37083	0.0689189	0.075132	0.0445946	0.0523822	0.225716	1.14591	TRUE	MyoFib_LAMC3+
ARNT2	0.9314	0.0686	2.6084	0.000639328	0.000621899	0	0.25	2.51283	1.19818	3.85408	-7.74422	13.709	1.19054	0.567445	0.327027	0.225025	6.42844	6.62448	TRUE	MyoFib_LAMC3+
BHLHE41	0.9314	0.0686	2.6084	9.05e-05	8.29e-05	0	0.25	1.2361	0.9124	3.34628	-8.45578	14.4874	0.271622	0.107194	0.155405	0.0682247	0.894216	0.816531	TRUE	MyoFib_LAMC3+
NTS	0.9314	0.0686	2.6084	6.55e-06	5.53e-06	0	0.25	1.79888	1.38508	4.1471	-10.6834	16.9399	0.0216216	0.00819964	0.0189189	0.00711611	0.0594225	0.0548769	TRUE	MyoFib_LAMC3+
CPNE5	0.9314	0.0686	2.6084	0.000227576	0.000175074	0	0.25	1.43834	1.19945	3.72817	-7.24797	13.0626	0.705406	0.263995	0.224324	0.111235	2.15307	1.78118	TRUE	MyoFib_LAMC3+
SNCG	0.9314	0.0686	2.6084	2.61e-05	6.94e-05	0	0.25	0.684406	0.726342	3.49089	-11.5441	11.1237	0.0756757	0.0566965	0.0527027	0.0369955	0.323348	0.694198	TRUE	MyoFib_LAMC3+
IL1RN	0.9314	0.0686	2.6084	1.81e-05	2.21e-05	0	0.25	0.928144	0.740953	3.95611	-11.1419	12.8943	0.0621622	0.0343718	0.0324324	0.020558	0.198751	0.244941	TRUE	MyoFib_LAMC3+
ADTRP	0.9314	0.0686	2.6084	0.000179168	0.000152197	0	0.25	1.55465	1.52248	3.72592	-8.86158	13.2807	0.605406	0.20316	0.204054	0.0960764	1.68667	1.55856	TRUE	MyoFib_LAMC3+
SCN7A	0.9314	0.0686	2.6084	0.000397879	0.000611833	0	0.25	3.72118	1.59769	5.58865	-12.7167	22.9243	0.439189	0.315945	0.205405	0.14998	3.31632	5.70678	TRUE	MyoFib_LAMC3+
ST6GAL1	0.9314	0.0686	2.6084	0.000542335	0.0015861	0	0.25	0.183439	0.0532584	2.73982	-6.52994	11.3936	0.558108	0.841858	0.251351	0.266742	6.29099	14.8235	TRUE	MyoFib_LAMC3+
BEAN1	0.9312	0.0688	2.60527	0.000123625	9.41e-05	0	0.25	2.81061	1.69267	4.50024	-10.8978	15.9163	0.354054	0.110802	0.155405	0.0671531	1.23774	0.880401	TRUE	MyoFib_LAMC3+
SHMT1	0.9312	0.0688	2.60527	0.000187622	0.000585582	0	0.25	-0.626816	-0.715682	2.13691	-6.56431	8.02911	0.274324	0.406871	0.164865	0.221138	3.48232	6.07013	TRUE	MyoFib_LAMC3+
DNAH9	0.9312	0.0688	2.60527	0.000374662	0.000170878	0	0.25	3.49051	2.76502	4.5667	-8.46953	16.0491	0.906757	0.299683	0.254054	0.117067	2.86775	1.71414	TRUE	MyoFib_LAMC3+
ITGB8	0.9312	0.0688	2.60527	0.00098564	0.00161054	0	0.25	2.08339	0.867353	4.28117	-11.002	17.09	0.775676	0.850508	0.362162	0.274044	11.0052	15.4527	TRUE	MyoFib_LAMC3+
PLXDC2	0.9312	0.0688	2.60527	0.00479957	0.00214444	0	0.25	2.48071	1.68605	3.19232	-9.01275	13.2337	2.96487	1.25696	0.717568	0.407525	50.0662	20.63	TRUE	MyoFib_LAMC3+
RGS17	0.931	0.069	2.60215	0.000107285	5.78e-05	0	0.25	1.81557	1.59525	3.31268	-5.81861	12.7241	0.308108	0.0808487	0.155405	0.0538444	0.967446	0.550959	TRUE	MyoFib_LAMC3+
SNCA	0.931	0.069	2.60215	0.0001118	9.03e-05	0	0.25	1.20282	1.16517	2.73635	-7.18711	10.6178	0.302703	0.0906018	0.141892	0.0571539	1.18238	0.816479	TRUE	MyoFib_LAMC3+
MIA	0.931	0.069	2.60215	2e-05	1.24e-05	0	0.25	1.67082	1.65883	3.10644	-6.08814	14.3863	0.0756757	0.0209804	0.0459459	0.0164197	0.145819	0.132294	TRUE	MyoFib_LAMC3+
RCSD1	0.931	0.069	2.60215	0.000344299	0.00028472	0	0.25	2.29201	1.70724	3.14754	-5.55269	11.4251	0.572973	0.160286	0.266216	0.0995841	3.92646	3.19392	TRUE	MyoFib_LAMC3+
KLHL13	0.931	0.069	2.60215	0.000835609	0.00123421	0	0.25	2.11921	1.21643	4.1349	-10.6094	13.8429	0.528379	0.627241	0.3	0.243668	9.13356	11.9725	TRUE	MyoFib_LAMC3+
PHLDA1	0.9308	0.0692	2.59904	0.000498771	0.000244889	0	0.25	2.36417	2.15026	2.47828	-4.73595	13.6674	0.637838	0.193018	0.332432	0.114956	8.42788	2.77539	TRUE	MyoFib_LAMC3+
AC099489.1	0.9308	0.0692	2.59904	0.000266645	0.000208356	0	0.25	2.51829	1.79192	3.80839	-7.93111	13.6388	0.697297	0.321481	0.240541	0.124437	3.15992	2.14018	TRUE	MyoFib_LAMC3+
CPNE2	0.9308	0.0692	2.59904	0.000157811	0.000122788	0	0.25	1.32178	1.09662	2.548	-4.56704	10.3146	0.402703	0.129971	0.187838	0.0782535	2.02815	1.27593	TRUE	MyoFib_LAMC3+
KLK7	0.9308	0.0692	2.59904	8.07e-06	6.72e-06	0	0.25	1.79741	1.55067	2.99501	-8.43515	11.0428	0.00810811	0.0078533	0.00810811	0.00598239	0.0201101	0.0787181	TRUE	MyoFib_LAMC3+
CLDN3	0.9308	0.0692	2.59904	1.44e-05	7.06e-05	0	0.25	-0.557835	-0.504577	2.94739	-11.1836	10.127	0.0310811	0.0896725	0.0189189	0.0593562	0.29581	0.830875	TRUE	MyoFib_LAMC3+
PLB1	0.9308	0.0692	2.59904	0.000509441	0.000215292	0	0.25	2.20582	1.71094	4.09888	-6.86442	16.0734	1.50541	0.453553	0.316216	0.120719	4.91832	2.16414	TRUE	MyoFib_LAMC3+
ABLIM2	0.9308	0.0692	2.59904	0.000890551	0.000279154	0	0.25	4.47941	3.67593	3.95396	-7.89022	15.1602	1.47297	0.419266	0.360811	0.146025	7.16814	2.86419	TRUE	MyoFib_LAMC3+
DMRT2	0.9308	0.0692	2.59904	4.51e-05	0.000172849	0	0.25	1.55928	1.5948	3.36644	-11.6815	12.4783	0.0662162	0.0989827	0.0432432	0.0516036	0.469089	1.80637	TRUE	MyoFib_LAMC3+
IER2	0.9306	0.0694	2.59594	0.000366416	0.00215161	0	0.25	-0.664353	-0.58035	3.0024	-9.14792	10.0407	0.533784	0.825781	0.248649	0.276859	3.03991	19.421	TRUE	MyoFib_LAMC3+
SFTPB	0.9306	0.0694	2.59594	1.93e-05	1.45e-05	0	0.25	0.901476	0.689227	3.64514	-8.14064	10.6427	0.0648649	0.0223124	0.0445946	0.0164612	0.168032	0.154647	TRUE	MyoFib_LAMC3+
CLDN1	0.9306	0.0694	2.59594	7.74e-05	0.000104889	0	0.25	2.63466	1.89788	4.16323	-7.76409	20.1945	0.137838	0.0709368	0.0945946	0.048978	0.88738	0.987248	TRUE	MyoFib_LAMC3+
EDARADD	0.9306	0.0694	2.59594	0.000149623	0.0001084	0	0.25	1.71521	1.47409	2.85836	-6.14859	10.9893	0.424325	0.138411	0.172973	0.0769185	1.68997	1.14672	TRUE	MyoFib_LAMC3+
AGMAT	0.9306	0.0694	2.59594	6.37e-05	0.000322315	0	0.25	-0.331776	-0.130889	3.19445	-9.9891	11.583	0.117568	0.242539	0.072973	0.125905	1.16399	3.8116	TRUE	MyoFib_LAMC3+
MARCKS	0.9304	0.0696	2.59285	0.000224306	0.000265609	0	0.25	1.35118	1.2734	2.52482	-7.02312	11.5541	0.35946	0.194263	0.208108	0.108609	2.12544	2.62153	TRUE	MyoFib_LAMC3+
FOXI1	0.9304	0.0696	2.59285	1.43e-05	5.91e-05	0	0.25	0.821729	0.870848	3.17545	-11.2623	11.8618	0.0243243	0.0360035	0.0175676	0.0238467	0.238019	0.739771	TRUE	MyoFib_LAMC3+
RTKN2	0.9304	0.0696	2.59285	0.000164601	0.000117776	0	0.25	1.36157	1.32491	2.81563	-6.66757	9.86898	0.498649	0.131829	0.208108	0.0799497	1.62597	1.10188	TRUE	MyoFib_LAMC3+
SCT	0.9304	0.0696	2.59285	5.72e-06	5.57e-06	0	0.25	0.54063	0.465295	3.16062	-13.2925	10.7816	0.0243243	0.0066722	0.0162162	0.00482794	0.0638959	0.0624387	TRUE	MyoFib_LAMC3+
CD1E	0.9304	0.0696	2.59285	2.05e-06	1.88e-05	0	0.25	0.716882	0.760632	3.15827	-14.5129	11.4209	0.0108108	0.0133233	0.0108108	0.00534596	0.0291959	0.16413	TRUE	MyoFib_LAMC3+
ARIH2OS	0.9304	0.0696	2.59285	4.68e-05	6.54e-05	0	0.25	-0.71974	-0.711822	2.91123	-8.37087	8.25	0.128378	0.0676775	0.0972973	0.0520329	0.517471	0.644253	TRUE	MyoFib_LAMC3+
NEK10	0.9304	0.0696	2.59285	0.000276603	0.000230621	0	0.25	1.76904	1.02234	3.55039	-6.85982	12.9561	0.728379	0.287823	0.245946	0.137627	3.10232	2.3499	TRUE	MyoFib_LAMC3+
CCL14	0.9304	0.0696	2.59285	1.19e-05	9.09e-05	0	0.25	0.508966	0.350303	3.07935	-11.798	11.532	0.0148649	0.0400639	0.0135135	0.0170177	0.0486007	0.911582	TRUE	MyoFib_LAMC3+
CXCL2	0.9304	0.0696	2.59285	5.03e-05	0.000150876	0	0.25	1.12803	0.669635	3.63878	-9.3863	16.3674	0.121622	0.134829	0.0932432	0.0470747	0.47762	1.77198	TRUE	MyoFib_LAMC3+
TF	0.9302	0.0698	2.58977	5.15e-05	2.06e-05	0	0.25	1.73138	1.69388	1.96103	-3.3974	13.5581	0.125676	0.0271664	0.0675676	0.0205343	0.528859	0.21145	TRUE	MyoFib_LAMC3+
KRT18	0.9302	0.0698	2.58977	4.81e-05	0.000310004	0	0.25	-0.892887	-0.932093	2.5961	-9.71678	10.0119	0.0702703	0.201921	0.0418919	0.111235	0.32794	3.48675	TRUE	MyoFib_LAMC3+
NFIX	0.9302	0.0698	2.58977	0.000648307	0.000276163	0	0.25	2.16844	1.96642	2.47057	-5.62528	9.20339	1.73649	0.420353	0.362162	0.156611	7.55731	3.07288	TRUE	MyoFib_LAMC3+
MELK	0.9302	0.0698	2.58977	7.44e-05	4.31e-05	0	0.25	2.11423	2.06658	3.5827	-7.1988	13.7793	0.22027	0.0687661	0.106757	0.0456094	0.738785	0.432778	TRUE	MyoFib_LAMC3+
CRYGD	0.9302	0.0698	2.58977	3.15e-06	2.33e-06	0	0.25	1.59815	0.876772	5.10945	-13.3632	14.5975	0.0202703	0.00436918	0.0189189	0.00385703	0.0482913	0.0209731	TRUE	MyoFib_LAMC3+
EBI3	0.9302	0.0698	2.58977	1.29e-05	1.48e-05	0	0.25	0.75868	0.753901	2.96115	-8.52394	13.7448	0.0364865	0.0199799	0.027027	0.0147591	0.0903412	0.154689	TRUE	MyoFib_LAMC3+
MAOA	0.9302	0.0698	2.58977	0.000270237	0.000479735	0	0.25	0.312315	-0.236945	2.79754	-8.13507	8.3079	0.441892	0.419072	0.217568	0.207261	2.61501	4.88226	TRUE	MyoFib_LAMC3+
MYO1E	0.93	0.07	2.58669	0.00242241	0.00188044	0	0.25	2.25954	1.37825	3.229	-9.07038	14.6836	1.93379	1.17385	0.535135	0.338388	19.4159	17.4075	TRUE	MyoFib_LAMC3+
PPM1E	0.93	0.07	2.58669	0.000177583	0.000230001	0	0.25	2.7977	1.70903	4.37117	-8.73111	19.3996	0.263514	0.195029	0.137838	0.0959017	1.81062	2.57519	TRUE	MyoFib_LAMC3+
KCNN1	0.93	0.07	2.58669	9.5e-05	3.92e-05	0	0.25	1.54553	1.09673	3.52459	-7.30403	18.9072	0.30946	0.0741577	0.141892	0.0423622	1.02007	0.40534	TRUE	MyoFib_LAMC3+
TNFRSF19	0.93	0.07	2.58669	0.0002724	0.000335225	0	0.25	1.57435	0.489681	3.72729	-8.83746	11.9189	0.624325	0.360999	0.244595	0.169153	2.837	3.39137	TRUE	MyoFib_LAMC3+
TMEM145	0.93	0.07	2.58669	1.95e-05	1.26e-05	0	0.25	1.44608	0.972703	4.22614	-9.60748	11.935	0.072973	0.0267196	0.0472973	0.0189329	0.18405	0.128992	TRUE	MyoFib_LAMC3+
OLR1	0.93	0.07	2.58669	2.83e-05	7.53e-05	0	0.25	1.06922	0.951012	3.35711	-10.5717	14.6421	0.0445946	0.0541119	0.0337838	0.0288877	0.494154	0.809704	TRUE	MyoFib_LAMC3+
NR4A2	0.93	0.07	2.58669	0.000415878	0.000755995	0	0.25	0.718188	0.409248	3.10068	-7.10123	11.8129	0.75946	0.423348	0.294595	0.182873	4.2782	8.03746	TRUE	MyoFib_LAMC3+
HEXIM1	0.93	0.07	2.58669	0.000178635	0.000360605	0	0.25	-0.709966	-0.795157	2.25829	-6.36612	8.89452	0.436487	0.289983	0.208108	0.161551	1.57001	4.05537	TRUE	MyoFib_LAMC3+
KLHL29	0.93	0.07	2.58669	0.00140696	0.000500019	0	0.25	5.08822	3.76477	4.86632	-7.54423	19.3981	2.54325	0.610242	0.424324	0.188313	13.1597	5.34803	TRUE	MyoFib_LAMC3+
KCNC1	0.93	0.07	2.58669	0.000147682	8.08e-05	0	0.25	1.74703	1.44172	3.53867	-5.77473	13.25	0.490541	0.131065	0.189189	0.0744646	1.40321	0.853541	TRUE	MyoFib_LAMC3+
TEX14	0.93	0.07	2.58669	0.000206069	0.000154858	0	0.25	2.84559	2.63186	4.39382	-7.89742	17.348	0.552703	0.202206	0.22027	0.0996522	2.14507	1.7245	TRUE	MyoFib_LAMC3+
TMC7	0.93	0.07	2.58669	5.5e-05	5.05e-05	0	0.25	1.36138	0.889048	3.48839	-7.91522	15.5659	0.145946	0.0706145	0.0891892	0.0454969	0.681123	0.536116	TRUE	MyoFib_LAMC3+
LEAP2	0.9298	0.0702	2.58362	1.03e-05	5.39e-05	0	0.25	-2.01884	-2.04831	2.31695	-9.45656	8.03721	0.00945946	0.0380223	0.00945946	0.0316081	0.0664853	0.596234	TRUE	MyoFib_LAMC3+
TPX2	0.9298	0.0702	2.58362	7.52e-05	4.95e-05	0	0.25	1.01353	0.610788	3.91638	-9.05123	11.5512	0.236487	0.0888837	0.145946	0.0585599	0.758382	0.494534	TRUE	MyoFib_LAMC3+
NPR3	0.9298	0.0702	2.58362	0.000401782	0.000492327	0	0.25	1.28473	0.43892	3.13447	-7.1246	11.4818	0.643244	0.417033	0.254054	0.203671	5.12601	5.03613	TRUE	MyoFib_LAMC3+
BEX1	0.9298	0.0702	2.58362	4.51e-06	2.55e-05	0	0.25	-1.31834	-1.31288	2.41143	-9.90392	7.99462	0.00540541	0.0154364	0.00540541	0.0127226	0.0542882	0.288655	TRUE	MyoFib_LAMC3+
ASMT	0.9296	0.0704	2.58056	2e-05	8.82e-06	0	0.25	2.52519	2.01958	3.16662	-4.37949	15.4572	0.0554054	0.01216	0.0283784	0.00955524	0.361279	0.0907734	TRUE	MyoFib_LAMC3+
CSF2RA	0.9296	0.0704	2.58056	5.4e-05	8.69e-05	0	0.25	1.74609	1.60909	2.50562	-8.07254	12.684	0.1	0.0473056	0.0554054	0.0301783	0.56645	0.813777	TRUE	MyoFib_LAMC3+
LEF1	0.9296	0.0704	2.58056	0.000316859	0.000272323	0	0.25	2.15578	1.77879	2.97313	-7.30195	12.8583	0.439189	0.174999	0.195946	0.0958129	3.28169	2.61057	TRUE	MyoFib_LAMC3+
SHISA6	0.9296	0.0704	2.58056	0.000342658	0.000252841	0	0.25	3.36881	1.5898	4.97753	-11.2073	18.3988	0.791892	0.323681	0.233784	0.135363	3.18276	2.61615	TRUE	MyoFib_LAMC3+
C5AR2	0.9296	0.0704	2.58056	1.76e-05	3.03e-05	0	0.25	-0.447794	-0.468054	2.67484	-9.26153	8.05529	0.0540541	0.0297713	0.0337838	0.0222068	0.214733	0.32348	TRUE	MyoFib_LAMC3+
ADAM28	0.9296	0.0704	2.58056	8.89e-05	0.000208838	0	0.25	0.894241	0.95092	2.45392	-8.10969	12.3299	0.172973	0.0955102	0.0932432	0.0643676	1.14202	1.99275	TRUE	MyoFib_LAMC3+
NMU	0.9294	0.0706	2.57751	1.89e-05	1.28e-05	0	0.25	1.05267	0.891561	3.44371	-7.1052	12.1093	0.0486487	0.0192577	0.0351351	0.0156886	0.16533	0.123905	TRUE	MyoFib_LAMC3+
C1S	0.9294	0.0706	2.57751	0.000866685	0.000231705	0	0.25	3.63415	2.6308	3.07026	-8.07514	12.0111	0.840541	0.271917	0.362162	0.141094	8.24495	2.33632	TRUE	MyoFib_LAMC3+
NFE2L3	0.9294	0.0706	2.57751	7.97e-05	0.000207742	0	0.25	-0.0123736	-0.341755	2.8377	-9.74353	10.979	0.218919	0.141446	0.112162	0.0886672	0.827489	1.98446	TRUE	MyoFib_LAMC3+
PLPP7	0.9294	0.0706	2.57751	0.000155379	7.54e-05	0	0.25	2.39291	1.96081	3.04865	-5.34431	12.0894	0.368919	0.117321	0.159459	0.0685384	1.44717	0.816176	TRUE	MyoFib_LAMC3+
HCAR2	0.9294	0.0706	2.57751	2.38e-06	4.93e-06	0	0.25	0.0849469	0.0574112	3.3936	-12.2866	10.2053	0.00945946	0.00464448	0.00675676	0.00380374	0.018914	0.0510665	TRUE	MyoFib_LAMC3+
KLK1	0.9292	0.0708	2.57446	1.14e-05	7.68e-05	0	0.25	0.11866	0.028513	3.31556	-16.4879	13.7705	0.0189189	0.0374823	0.0135135	0.013282	0.646423	0.853086	TRUE	MyoFib_LAMC3+
STAP1	0.9292	0.0708	2.57446	4.33e-05	9.76e-05	0	0.25	0.750818	0.802938	2.77288	-8.91798	9.77413	0.101351	0.0684722	0.0756757	0.0442152	0.654309	1.15751	TRUE	MyoFib_LAMC3+
FHL1	0.9292	0.0708	2.57446	0.000455499	0.000145993	0	0.25	2.95916	2.83391	2.31531	-4.01436	12.0111	0.652703	0.154665	0.264865	0.0904048	3.93467	1.52436	TRUE	MyoFib_LAMC3+
POLA2	0.929	0.071	2.57143	0.000290699	0.000103823	0	0.25	1.84099	1.64603	2.15656	-3.95391	10.2199	0.763514	0.15246	0.258108	0.084156	3.11094	1.11707	TRUE	MyoFib_LAMC3+
SPI1	0.929	0.071	2.57143	5.78e-05	0.000172627	0	0.25	-0.132471	-0.179874	3.07204	-9.44445	8.55815	0.162162	0.131029	0.105405	0.0831081	0.72768	1.82162	TRUE	MyoFib_LAMC3+
GPX2	0.929	0.071	2.57143	8.14e-06	1.72e-05	0	0.25	-9.94e-06	-0.129491	2.69648	-8.102	10.0735	0.0121622	0.0234548	0.0121622	0.0186813	0.0210024	0.186605	TRUE	MyoFib_LAMC3+
DTNA	0.929	0.071	2.57143	0.000458667	0.000440911	0	0.25	2.4438	1.16126	4.2378	-8.35046	17.1302	1.05135	0.42842	0.278378	0.175251	4.27163	4.32427	TRUE	MyoFib_LAMC3+
CFP	0.929	0.071	2.57143	1.64e-05	7.91e-05	0	0.25	1.16446	1.25221	2.85232	-10.2031	10.578	0.0405405	0.0377421	0.027027	0.0255576	0.136774	0.849248	TRUE	MyoFib_LAMC3+
AP1S3	0.929	0.071	2.57143	0.000181372	0.000531503	0	0.25	0.041597	-0.262769	2.375	-7.48007	7.90615	0.286487	0.342857	0.155405	0.161693	1.97867	4.76826	TRUE	MyoFib_LAMC3+
ACY1	0.929	0.071	2.57143	9.26e-05	0.000468876	0	0.25	-0.816237	-0.658535	2.9678	-12.0243	8.60265	0.190541	0.335043	0.12973	0.16328	1.21689	5.48929	TRUE	MyoFib_LAMC3+
DEPTOR	0.929	0.071	2.57143	0.000921685	0.0015927	0	0.25	1.33147	0.288855	3.30183	-8.16508	11.8733	1.12433	1.14167	0.381081	0.32354	8.79415	15.7469	TRUE	MyoFib_LAMC3+
CEMIP2	0.9288	0.0712	2.5684	0.000457347	0.00108505	0	0.25	-0.362061	-0.848912	2.01912	-6.50774	8.52272	0.643244	0.614116	0.287838	0.278236	4.40118	11.307	TRUE	MyoFib_LAMC3+
CYP2C8	0.9288	0.0712	2.5684	2.24e-05	3.57e-05	0	0.25	1.58347	0.602434	3.89334	-10.0212	13.6871	0.0405405	0.0268732	0.0297297	0.0202768	0.154952	0.349044	TRUE	MyoFib_LAMC3+
CXorf21	0.9288	0.0712	2.5684	1.19e-05	3.83e-05	0	0.25	-0.32175	-0.205514	2.65761	-8.0448	8.02644	0.0283784	0.030052	0.022973	0.0242848	0.056481	0.380945	TRUE	MyoFib_LAMC3+
CEBPB	0.9286	0.0714	2.56538	0.00016545	0.000619018	0	0.25	0.516855	0.299112	3.57051	-8.62419	13.184	0.289189	0.266619	0.172973	0.132134	1.46225	6.35715	TRUE	MyoFib_LAMC3+
NEURL1	0.9286	0.0714	2.56538	0.000135493	0.000106635	0	0.25	1.52223	1.33656	3.45712	-8.31351	13.0176	0.467568	0.158261	0.171622	0.0799497	1.60763	1.10288	TRUE	MyoFib_LAMC3+
PIP5K1B	0.9286	0.0714	2.56538	0.000456152	0.000457757	0	0.25	1.64181	1.01624	3.12803	-7.13956	10.9833	0.864865	0.452152	0.278378	0.185312	3.84368	4.55793	TRUE	MyoFib_LAMC3+
CRABP1	0.9286	0.0714	2.56538	1.03e-05	1.66e-05	0	0.25	0.919283	0.855465	2.97569	-10.8825	11.2268	0.0243243	0.0159575	0.0189189	0.0123703	0.129783	0.186379	TRUE	MyoFib_LAMC3+
ARG1	0.9284	0.0716	2.56237	5.51e-05	2.77e-05	0	0.25	2.2332	2.21162	3.8829	-7.38162	12.3914	0.186487	0.0498143	0.108108	0.0347132	0.561773	0.267221	TRUE	MyoFib_LAMC3+
PTP4A3	0.9284	0.0716	2.56237	0.000145342	0.000105019	0	0.25	0.368139	0.271085	2.77344	-7.36853	9.48572	0.389189	0.150313	0.159459	0.0813883	1.19556	1.16116	TRUE	MyoFib_LAMC3+
OR3A2	0.9284	0.0716	2.56237	5.06e-05	3.35e-05	0	0.25	2.47471	1.6158	3.5591	-6.52057	17.6474	0.12027	0.04247	0.0689189	0.0285118	0.345169	0.34395	TRUE	MyoFib_LAMC3+
CACNA2D2	0.9284	0.0716	2.56237	0.000232808	0.000145305	0	0.25	1.64345	1.36327	4.03981	-8.7074	13.1595	0.633784	0.288447	0.222973	0.102648	1.93435	1.41964	TRUE	MyoFib_LAMC3+
ADAM32	0.9282	0.0718	2.55936	0.000126991	5.04e-05	0	0.25	3.14882	1.90021	3.71572	-8.6248	16.7237	0.258108	0.0660026	0.143243	0.044008	1.29921	0.53418	TRUE	MyoFib_LAMC3+
ACER1	0.928	0.072	2.55637	2.61e-05	1.74e-05	0	0.25	2.29639	1.61451	3.35192	-5.38841	13.9349	0.0472973	0.0200806	0.0351351	0.0147473	0.266521	0.18482	TRUE	MyoFib_LAMC3+
AQP3	0.928	0.072	2.55637	9.95e-05	0.000286807	0	0.25	0.0560608	0.0438075	2.79092	-10.2082	9.93692	0.144595	0.181041	0.1	0.0956205	1.69301	2.85847	TRUE	MyoFib_LAMC3+
ICAM1	0.928	0.072	2.55637	0.000119369	0.000159085	0	0.25	0.827793	0.646252	2.8573	-8.88164	9.83591	0.291892	0.110752	0.145946	0.0638555	1.21659	1.64265	TRUE	MyoFib_LAMC3+
DISC1	0.928	0.072	2.55637	0.000779358	0.000364131	0	0.25	2.77134	2.71802	2.71732	-4.09367	15.3279	1.29054	0.351921	0.341892	0.15109	7.766	3.5917	TRUE	MyoFib_LAMC3+
CEACAM1	0.928	0.072	2.55637	0.000149535	0.000335959	0	0.25	0.707821	0.80069	2.48778	-7.89168	8.665	0.178378	0.167471	0.113514	0.100798	2.19327	3.62607	TRUE	MyoFib_LAMC3+
SMAD9	0.928	0.072	2.55637	0.000133969	0.000121553	0	0.25	1.77711	1.44432	2.95045	-7.84957	11.8739	0.251351	0.117617	0.139189	0.0787183	1.3767	1.23893	TRUE	MyoFib_LAMC3+
JADE3	0.928	0.072	2.55637	0.000229571	0.000258764	0	0.25	1.22516	-0.0897589	2.76628	-3.987	13.8356	0.289189	0.205834	0.160811	0.130393	2.10097	2.41527	TRUE	MyoFib_LAMC3+
COL4A4	0.928	0.072	2.55637	0.00353082	0.000993966	0	0.25	3.64763	2.74661	3.75611	-5.9026	14.5257	1.76892	0.657684	0.624324	0.280444	33.7984	10.1619	TRUE	MyoFib_LAMC3+
TMPRSS9	0.9278	0.0722	2.55338	9.7e-05	6.2e-05	0	0.25	2.75311	1.51062	3.98806	-7.12356	12.4238	0.217568	0.0912007	0.116216	0.0534596	0.943878	0.642715	TRUE	MyoFib_LAMC3+
FCGR2A	0.9278	0.0722	2.55338	3.55e-05	9.33e-05	0	0.25	0.590945	0.411385	3.27909	-9.59327	12.266	0.0797297	0.0750322	0.0621622	0.0440346	0.512864	0.955956	TRUE	MyoFib_LAMC3+
CEL	0.9278	0.0722	2.55338	1.29e-05	1.82e-05	0	0.25	0.766601	0.359463	3.00426	-7.42214	11.7252	0.0310811	0.0195567	0.0243243	0.0152505	0.12587	0.182002	TRUE	MyoFib_LAMC3+
PYHIN1	0.9278	0.0722	2.55338	4.31e-05	0.000348041	0	0.25	0.427395	0.807996	3.39839	-9.03987	12.657	0.0797297	0.0702886	0.0554054	0.0513787	0.6527	3.88213	TRUE	MyoFib_LAMC3+
SCML2	0.9276	0.0724	2.55039	6.45e-05	4.74e-05	0	0.25	1.29485	0.761941	2.77544	-5.32221	10.5655	0.22027	0.0472364	0.0918919	0.0360157	1.0257	0.475411	TRUE	MyoFib_LAMC3+
PROM1	0.9276	0.0724	2.55039	0.000294234	0.000495528	0	0.25	2.35851	1.13584	4.17031	-7.24891	16.6362	0.497298	0.402461	0.236486	0.161015	3.93187	4.96973	TRUE	MyoFib_LAMC3+
PCOLCE	0.9276	0.0724	2.55039	0.000132856	5.46e-05	0	0.25	2.08888	1.97199	1.99488	-6.1463	8.96327	0.198649	0.0657806	0.12973	0.0472345	0.987854	0.558069	TRUE	MyoFib_LAMC3+
HPSE	0.9276	0.0724	2.55039	3.67e-05	4.38e-05	0	0.25	0.395423	0.210022	2.75559	-7.81146	10.4912	0.112162	0.0565501	0.0689189	0.0397632	0.344307	0.47432	TRUE	MyoFib_LAMC3+
CLEC7A	0.9276	0.0724	2.55039	1.58e-05	7.95e-05	0	0.25	0.797523	0.8676	3.24001	-10.5327	13.1585	0.0337838	0.045545	0.0202703	0.0315311	0.180435	0.825245	TRUE	MyoFib_LAMC3+
METRNL	0.9274	0.0726	2.54742	8.7e-05	0.000208646	0	0.25	-1.15917	-1.1959	2.19731	-7.90944	8.31909	0.271622	0.209922	0.141892	0.117638	1.27416	2.30352	TRUE	MyoFib_LAMC3+
CAVIN2	0.9274	0.0726	2.54742	9.31e-05	0.000312686	0	0.25	1.09305	1.27389	2.75994	-8.53023	13.1882	0.114865	0.137297	0.0756757	0.0706875	1.01955	2.92179	TRUE	MyoFib_LAMC3+
CACNA2D4	0.9274	0.0726	2.54742	0.000214479	8.86e-05	0	0.25	1.08912	0.672249	3.896	-7.96888	11.5554	0.637838	0.172431	0.228378	0.0837919	1.77802	0.951404	TRUE	MyoFib_LAMC3+
TRIM58	0.9272	0.0728	2.54445	1.72e-05	1.39e-05	0	0.25	0.217219	0.1561	2.43856	-8.65363	8.25549	0.0581081	0.0148505	0.0297297	0.0116599	0.210852	0.128346	TRUE	MyoFib_LAMC3+
CD9	0.9272	0.0728	2.54445	0.000223783	0.00101971	0	0.25	-0.829125	-0.91744	2.39844	-7.466	8.93946	0.418919	0.628206	0.177027	0.243111	2.31763	10.5798	TRUE	MyoFib_LAMC3+
TNIK	0.9272	0.0728	2.54445	0.000599493	0.000908968	0	0.25	0.940039	0.5777	2.66626	-4.69901	11.76	1.15811	0.808997	0.335135	0.247646	6.81413	9.15414	TRUE	MyoFib_LAMC3+
PSCA	0.9272	0.0728	2.54445	5.1e-05	4.09e-05	0	0.25	0.9491	0.54324	3.97165	-11.831	12.4132	0.183784	0.0678933	0.124324	0.0416192	0.585925	0.392014	TRUE	MyoFib_LAMC3+
EHHADH	0.927	0.073	2.54149	0.000294673	0.000722348	0	0.25	0.389408	-0.148335	2.93106	-8.78972	9.98117	0.45946	0.475066	0.252703	0.232609	5.04104	7.60337	TRUE	MyoFib_LAMC3+
PLEKHA4	0.927	0.073	2.54149	0.000253945	0.000110679	0	0.25	2.73851	2.81059	2.40314	-4.66157	10.871	0.310811	0.110974	0.185135	0.0696633	2.58437	1.15029	TRUE	MyoFib_LAMC3+
NTN4	0.927	0.073	2.54149	0.000444095	0.00106745	0	0.25	0.172109	-0.519688	2.83466	-7.67035	13.545	0.528379	0.634412	0.262162	0.263909	5.0682	10.2931	TRUE	MyoFib_LAMC3+
SYNM	0.9268	0.0732	2.53854	0.000116552	9.23e-05	0	0.25	1.29083	1.18846	2.69175	-5.20517	13.2733	0.267568	0.13755	0.151351	0.0825398	0.963383	1.01043	TRUE	MyoFib_LAMC3+
BSN	0.9268	0.0732	2.53854	0.000146187	9.51e-05	0	0.25	2.58038	2.51251	4.61004	-7.27703	17.0719	0.381081	0.180377	0.17027	0.0857219	1.12955	0.952112	TRUE	MyoFib_LAMC3+
LRP8	0.9268	0.0732	2.53854	0.00012765	0.000102699	0	0.25	1.30169	1.00126	3.55574	-6.57699	14.4223	0.310811	0.186127	0.141892	0.0849996	1.04504	0.991036	TRUE	MyoFib_LAMC3+
HIST1H2BD	0.9268	0.0732	2.53854	0.00012342	0.000174857	0	0.25	-0.200927	-0.394343	2.76366	-7.75931	9.65477	0.328379	0.204596	0.17973	0.114772	1.38891	1.76881	TRUE	MyoFib_LAMC3+
MYLK4	0.9266	0.0734	2.5356	9.62e-05	0.000106118	0	0.25	1.38113	0.642135	3.18064	-6.68009	11.1724	0.186487	0.132629	0.114865	0.0789048	0.976073	1.01825	TRUE	MyoFib_LAMC3+
IL23A	0.9266	0.0734	2.5356	4.8e-05	5.22e-05	0	0.25	0.176583	-0.0610809	4.0643	-8.90873	11.6391	0.156757	0.0665178	0.0959459	0.04809	0.463874	0.514977	TRUE	MyoFib_LAMC3+
VIPR1	0.9266	0.0734	2.5356	5.71e-05	5.16e-05	0	0.25	0.575972	0.385231	3.5677	-7.79445	10.9835	0.178378	0.0942583	0.1	0.0526841	0.492836	0.540793	TRUE	MyoFib_LAMC3+
WIPF3	0.9266	0.0734	2.5356	0.000138575	0.000112749	0	0.25	1.65249	1.16229	2.97321	-6.98458	13.13	0.272973	0.153416	0.158108	0.0868497	1.41033	1.18428	TRUE	MyoFib_LAMC3+
RRAD	0.9266	0.0734	2.5356	4.88e-05	0.000131123	0	0.25	-0.0936725	-0.168338	2.88163	-10.2178	11.1306	0.0972973	0.1078	0.0662162	0.0580981	0.254865	1.31414	TRUE	MyoFib_LAMC3+
CSF1	0.9266	0.0734	2.5356	0.000235822	9.74e-05	0	0.25	2.64823	2.37145	2.68647	-3.6753	11.1672	0.508108	0.114504	0.222973	0.0720669	2.30695	0.986931	TRUE	MyoFib_LAMC3+
PTCHD4	0.9264	0.0736	2.53266	0.000160032	0.000128202	0	0.25	3.52589	1.88158	4.91649	-9.90965	19.7382	0.412162	0.128131	0.172973	0.0681655	1.95978	1.29025	TRUE	MyoFib_LAMC3+
NPL	0.9264	0.0736	2.53266	0.000151302	0.000317713	0	0.25	0.357069	0.217362	2.41767	-6.08509	7.80872	0.181081	0.229166	0.125676	0.136002	1.96212	3.3316	TRUE	MyoFib_LAMC3+
MEST	0.9264	0.0736	2.53266	0.000102182	9.61e-05	0	0.25	1.6443	1.50026	2.44056	-5.90053	8.37387	0.205405	0.0979394	0.131081	0.0618693	0.882454	1.04985	TRUE	MyoFib_LAMC3+
CMTM2	0.9264	0.0736	2.53266	1.8e-05	3.32e-05	0	0.25	0.610692	0.596427	2.54004	-8.81023	8.1546	0.05	0.0247274	0.0405405	0.0202649	0.121106	0.342983	TRUE	MyoFib_LAMC3+
CSRP2	0.9262	0.0738	2.52973	0.000200391	0.000199388	0	0.25	1.62326	1.28546	2.75352	-10.6169	10.5279	0.32027	0.176168	0.186486	0.110084	2.15876	2.02009	TRUE	MyoFib_LAMC3+
RGL1	0.9262	0.0738	2.52973	0.000845643	0.000635753	0	0.25	2.12164	1.45629	3.08773	-6.80247	11.6814	1.64189	0.686604	0.393243	0.240429	8.87006	6.69913	TRUE	MyoFib_LAMC3+
CST3	0.9262	0.0738	2.52973	0.000207679	0.0015387	0	0.25	0.191786	-0.031312	3.93263	-12.3123	15.0434	0.239189	0.782587	0.159459	0.211029	2.31702	16.5181	TRUE	MyoFib_LAMC3+
CYP2E1	0.926	0.074	2.52681	3.83e-05	3.61e-05	0	0.25	1.17755	0.69776	3.22604	-7.163	11.4036	0.113514	0.0442784	0.077027	0.0333042	0.776026	0.389464	TRUE	MyoFib_LAMC3+
GNG11	0.926	0.074	2.52681	5.18e-05	0.000587332	0	0.25	0.296166	0.033277	3.59608	-11.2966	13.3013	0.108108	0.181691	0.0864865	0.0836469	0.876232	5.42532	TRUE	MyoFib_LAMC3+
ATP6V1G3	0.926	0.074	2.52681	3.11e-05	0.000281885	0	0.25	0.684702	0.818148	3.0961	-12.4473	12.2268	0.0378378	0.146062	0.0324324	0.0420158	0.149089	3.15395	TRUE	MyoFib_LAMC3+
ACVR1C	0.926	0.074	2.52681	8.88e-05	7.56e-05	0	0.25	1.43017	1.25743	2.53802	-4.07481	12.4599	0.243243	0.0983734	0.113514	0.0666292	0.888421	0.785061	TRUE	MyoFib_LAMC3+
ECHS1	0.926	0.074	2.52681	0.000126778	0.000869475	0	0.25	-1.04948	-1.07719	2.31993	-9.65416	6.89014	0.172973	0.475742	0.125676	0.186552	1.84548	9.36033	TRUE	MyoFib_LAMC3+
BSG	0.926	0.074	2.52681	0.000170128	0.000869986	0	0.25	-1.46077	-1.37659	1.63011	-7.74616	4.57455	0.210811	0.439017	0.144595	0.217879	2.74818	9.11093	TRUE	MyoFib_LAMC3+
NIPAL2	0.926	0.074	2.52681	0.000426268	0.00014973	0	0.25	2.22798	1.77641	1.83788	-2.51702	11.0596	0.436487	0.121082	0.227027	0.0844106	4.31206	1.51294	TRUE	MyoFib_LAMC3+
INSIG1	0.9258	0.0742	2.52389	0.000118992	0.000253463	0	0.25	-0.687672	-0.763502	2.68583	-6.99147	8.27105	0.256757	0.202457	0.159459	0.120793	1.25709	2.56354	TRUE	MyoFib_LAMC3+
GPNMB	0.9258	0.0742	2.52389	6.47e-05	7.1e-05	0	0.25	1.25443	1.07486	2.54663	-6.83808	8.97324	0.141892	0.0762675	0.0797297	0.0524058	0.662613	0.753332	TRUE	MyoFib_LAMC3+
ADAM8	0.9258	0.0742	2.52389	3.5e-05	0.00010103	0	0.25	-0.585826	-0.652995	2.6213	-7.9915	9.03556	0.1	0.0564524	0.0567568	0.0409265	0.460615	0.988131	TRUE	MyoFib_LAMC3+
DUSP1	0.9258	0.0742	2.52389	0.000981581	0.00534927	0	0.25	-0.19906	0.026063	3.33211	-7.59519	10.9528	0.637838	1.37129	0.32027	0.370766	9.01506	50.9468	TRUE	MyoFib_LAMC3+
NUAK2	0.9258	0.0742	2.52389	0.000233233	0.000396788	0	0.25	0.51401	0.260164	2.32009	-6.97678	9.75164	0.40946	0.306495	0.174324	0.152653	1.90394	3.77246	TRUE	MyoFib_LAMC3+
IDO1	0.9258	0.0742	2.52389	3.69e-05	2.72e-05	0	0.25	1.48309	1.49834	2.18362	-8.60958	11.7294	0.0675676	0.0208056	0.0581081	0.0163605	0.205508	0.269019	TRUE	MyoFib_LAMC3+
UACA	0.9256	0.0744	2.52099	0.00324153	0.00125909	0	0.25	2.549	1.94294	3.28091	-7.83661	15.2807	1.78379	0.748207	0.648649	0.333199	38.5457	13.2616	TRUE	MyoFib_LAMC3+
PDE11A	0.9256	0.0744	2.52099	0.000418534	0.000238957	0	0.25	2.5132	2.11201	4.52193	-7.88509	17.2258	1.26757	0.41934	0.306757	0.145167	4.14008	2.42022	TRUE	MyoFib_LAMC3+
NETO2	0.9256	0.0744	2.52099	6.48e-05	5.56e-05	0	0.25	1.1613	0.846568	2.93384	-5.45851	12.4154	0.208108	0.0709794	0.114865	0.0497476	0.752913	0.569778	TRUE	MyoFib_LAMC3+
ALS2CL	0.9256	0.0744	2.52099	0.000196196	0.000175879	0	0.25	2.34032	1.62812	3.16603	-6.62738	14.0279	0.364865	0.17339	0.167568	0.0904403	2.38803	1.96149	TRUE	MyoFib_LAMC3+
APBA1	0.9256	0.0744	2.52099	0.000504506	0.000199222	0	0.25	3.84728	2.54896	3.9409	-7.71782	15.9986	0.798649	0.283117	0.3	0.127548	4.58215	2.05363	TRUE	MyoFib_LAMC3+
PLXNA1	0.9256	0.0744	2.52099	0.000173674	8.57e-05	0	0.25	1.89947	1.77557	2.36793	-4.01329	12.1342	0.377027	0.135091	0.172973	0.0772974	1.34288	0.962917	TRUE	MyoFib_LAMC3+
TIMP2	0.9254	0.0746	2.51809	0.000629352	0.00027914	0	0.25	2.55405	2.18191	2.44128	-4.78272	10.6022	0.928379	0.298183	0.317568	0.139054	5.86425	3.0882	TRUE	MyoFib_LAMC3+
THSD7A	0.9254	0.0746	2.51809	0.00143646	0.00250573	0	0.25	1.68355	0.0784502	4.18811	-11.3982	13.7286	1.26622	1.47072	0.444595	0.393582	14.0824	22.372	TRUE	MyoFib_LAMC3+
TMEM269	0.9254	0.0746	2.51809	3.44e-05	1.92e-05	0	0.25	1.94949	1.55501	3.54922	-5.62627	17.7429	0.137838	0.0328854	0.0864865	0.0229557	0.473725	0.18887	TRUE	MyoFib_LAMC3+
P2RY13	0.9254	0.0746	2.51809	5.46e-06	3.18e-05	0	0.25	0.19212	0.251264	3.40141	-11.675	10.0409	0.0297297	0.0193406	0.022973	0.0142322	0.184166	0.344717	TRUE	MyoFib_LAMC3+
FOXQ1	0.9254	0.0746	2.51809	2.04e-05	5.69e-05	0	0.25	0.434159	0.26724	3.04174	-7.46855	12.1852	0.0283784	0.0918321	0.0256757	0.056251	0.0707743	0.594224	TRUE	MyoFib_LAMC3+
HAP1	0.9252	0.0748	2.51519	3.54e-05	2.45e-05	0	0.25	1.43544	1.33115	2.6843	-5.78217	10.8379	0.0891892	0.042212	0.0486486	0.0273159	0.294168	0.274956	TRUE	MyoFib_LAMC3+
KCTD12	0.9252	0.0748	2.51519	0.000134231	0.000194991	0	0.25	0.919479	0.803536	2.79338	-8.34405	10.7336	0.251351	0.169967	0.15	0.0950847	1.30399	2.10013	TRUE	MyoFib_LAMC3+
C19orf33	0.9252	0.0748	2.51519	1.16e-05	3.88e-05	0	0.25	-0.0923241	-0.148106	2.65806	-9.34457	9.99604	0.022973	0.0315293	0.0175676	0.0229024	0.512355	0.3983	TRUE	MyoFib_LAMC3+
SLC4A1	0.9252	0.0748	2.51519	4.98e-05	0.000207214	0	0.25	0.652346	0.515196	3.02522	-10.4129	11.2786	0.0891892	0.141182	0.0581081	0.061079	0.771011	2.36529	TRUE	MyoFib_LAMC3+
TNNI3K	0.9252	0.0748	2.51519	0.000521619	0.000199144	0	0.25	3.70609	2.04618	3.92997	-6.74081	16.2813	0.783784	0.188975	0.278378	0.102719	4.33531	1.87341	TRUE	MyoFib_LAMC3+
SAA1	0.925	0.075	2.51231	6.27e-06	5.45e-06	0	0.25	1.41443	1.27127	2.44417	-8.21025	10.3484	0.00810811	0.00673142	0.00810811	0.005343	0.0140325	0.0665966	TRUE	MyoFib_LAMC3+
B3GNT5	0.925	0.075	2.51231	9.82e-05	0.000122393	0	0.25	0.171927	-0.0681643	2.49701	-5.24025	10.2918	0.333784	0.163172	0.156757	0.0981751	1.36338	1.32078	TRUE	MyoFib_LAMC3+
IFFO2	0.925	0.075	2.51231	0.000405464	0.000237372	0	0.25	1.28805	1.17043	2.60733	-5.72226	12.0414	1.16757	0.365353	0.301351	0.14181	4.1154	2.5094	TRUE	MyoFib_LAMC3+
BAG3	0.925	0.075	2.51231	0.000191974	0.000462809	0	0.25	-1.07645	-1.11317	2.11682	-7.54282	9.43593	0.524325	0.41397	0.232432	0.189829	2.28366	4.55221	TRUE	MyoFib_LAMC3+
FLNA	0.925	0.075	2.51231	0.000974101	0.000575993	0	0.25	2.10678	1.6627	2.62514	-4.42068	13.7905	0.905406	0.280036	0.348649	0.160867	8.81858	5.90306	TRUE	MyoFib_LAMC3+
SPOCK2	0.925	0.075	2.51231	0.000117896	0.000320301	0	0.25	0.602539	0.680343	2.82405	-7.13927	9.58534	0.236487	0.120366	0.131081	0.0749708	1.9595	2.98866	TRUE	MyoFib_LAMC3+
RTN1	0.925	0.075	2.51231	0.000224268	0.000161808	0	0.25	2.3581	1.47091	3.80222	-8.7525	15.9878	0.589189	0.166689	0.206757	0.0923555	2.13304	1.60442	TRUE	MyoFib_LAMC3+
ADM	0.9248	0.0752	2.50943	0.000106563	0.000217712	0	0.25	0.155223	-0.074945	2.45352	-7.03645	7.88024	0.22973	0.186882	0.15	0.107372	1.28531	2.31664	TRUE	MyoFib_LAMC3+
SORD	0.9248	0.0752	2.50943	0.000114924	0.000319859	0	0.25	-0.110067	0.0251064	2.47168	-7.63995	7.01835	0.22027	0.25518	0.137838	0.147058	1.40908	3.28275	TRUE	MyoFib_LAMC3+
MYOM2	0.9248	0.0752	2.50943	0.000180024	0.000199188	0	0.25	0.783749	0.73242	2.80697	-7.87098	11.5943	0.478378	0.236572	0.204054	0.114826	1.6244	2.06386	TRUE	MyoFib_LAMC3+
FCN1	0.9248	0.0752	2.50943	1.99e-05	0.000270339	0	0.25	1.171	1.16532	3.22785	-11.5038	10.6936	0.0364865	0.122067	0.0297297	0.0366551	0.269414	3.02259	TRUE	MyoFib_LAMC3+
LURAP1L	0.9248	0.0752	2.50943	0.000380776	0.0001538	0	0.25	3.87515	2.61639	4.06032	-10.964	17.7172	0.702703	0.178516	0.277027	0.100978	4.55707	1.60743	TRUE	MyoFib_LAMC3+
CLEC4E	0.9248	0.0752	2.50943	7.13e-06	5.02e-05	0	0.25	0.263043	0.271059	3.3304	-13.2987	11.4945	0.0148649	0.0247366	0.00675676	0.0164286	0.0362441	0.577247	TRUE	MyoFib_LAMC3+
MDK	0.9246	0.0754	2.50655	4.19e-05	4.3e-05	0	0.25	1.03597	0.92861	2.80787	-10.4945	9.9218	0.113514	0.0450545	0.0783784	0.0331681	0.327196	0.460971	TRUE	MyoFib_LAMC3+
APOF	0.9246	0.0754	2.50655	1.46e-05	8.43e-06	0	0.25	1.51602	0.965366	4.79969	-9.1807	17.9082	0.0567568	0.0179908	0.0486486	0.0152268	0.139203	0.0870138	TRUE	MyoFib_LAMC3+
PBK	0.9246	0.0754	2.50655	2.7e-05	1.21e-05	0	0.25	1.32173	0.80244	3.98738	-8.64782	12.6662	0.0675676	0.0227208	0.0472973	0.0175979	0.190868	0.117204	TRUE	MyoFib_LAMC3+
PRKCH	0.9246	0.0754	2.50655	0.00125903	0.001063	0	0.25	1.9222	1.35133	3.01072	-4.77293	13.3292	2.70811	0.912454	0.42027	0.253646	13.3243	10.8117	TRUE	MyoFib_LAMC3+
RSPO4	0.9246	0.0754	2.50655	4.93e-05	4.42e-05	0	0.25	2.87502	0.755446	4.69006	-11.4268	15.3659	0.0986486	0.0447874	0.0635135	0.0328869	0.36355	0.434634	TRUE	MyoFib_LAMC3+
ADGRL1	0.9246	0.0754	2.50655	0.000322076	0.000131236	0	0.25	2.46051	1.87966	2.58959	-4.72595	13.1399	0.62973	0.158067	0.259459	0.0910383	3.91992	1.38172	TRUE	MyoFib_LAMC3+
HJV	0.9244	0.0756	2.50369	0.00010659	5.51e-05	0	0.25	2.02049	1.72167	4.87608	-8.91241	14.5863	0.341892	0.117492	0.177027	0.0685621	0.992727	0.570241	TRUE	MyoFib_LAMC3+
TOX	0.9244	0.0756	2.50369	0.000616823	0.00126344	0	0.25	1.1276	0.289598	3.20082	-8.36907	11.7876	0.647298	0.816093	0.291892	0.254576	6.32376	11.727	TRUE	MyoFib_LAMC3+
CACNA1G	0.9244	0.0756	2.50369	0.000154873	8.15e-05	0	0.25	2.70561	1.85419	5.85129	-11.0273	17.6205	0.501352	0.17943	0.189189	0.0809147	1.38859	0.794756	TRUE	MyoFib_LAMC3+
GMPR	0.9244	0.0756	2.50369	0.000120175	0.000313011	0	0.25	-0.30789	-0.449021	2.3042	-6.3391	6.51895	0.322973	0.280981	0.144595	0.148864	1.44016	3.18683	TRUE	MyoFib_LAMC3+
EBF4	0.9244	0.0756	2.50369	0.000273751	9.2e-05	0	0.25	2.9386	2.23311	2.714	-4.16813	13.3369	0.447297	0.0948034	0.227027	0.0630119	3.14842	0.928956	TRUE	MyoFib_LAMC3+
MID1IP1	0.9242	0.0758	2.50083	7.24e-05	0.000110729	0	0.25	-0.618471	-0.658985	2.46204	-6.32213	9.04456	0.186487	0.126507	0.118919	0.0860416	0.819263	1.20811	TRUE	MyoFib_LAMC3+
SMIM5	0.9242	0.0758	2.50083	9.2e-05	0.000222703	0	0.25	0.0525165	0.0255799	2.95894	-8.84135	9.20487	0.208108	0.213808	0.127027	0.115512	1.00264	2.33749	TRUE	MyoFib_LAMC3+
TBC1D9	0.9242	0.0758	2.50083	0.000508769	0.000712865	0	0.25	1.22	0.526278	2.86458	-4.94966	10.472	0.570271	0.54057	0.25	0.225555	4.03012	6.87319	TRUE	MyoFib_LAMC3+
C16orf89	0.924	0.076	2.49798	3.54e-05	7.54e-05	0	0.25	0.815913	0.737496	2.73037	-7.88169	8.46143	0.0445946	0.054103	0.0364865	0.0400503	0.426119	0.759049	TRUE	MyoFib_LAMC3+
CITED1	0.9238	0.0762	2.49513	1.94e-05	1.25e-05	0	0.25	1.2361	0.675528	4.35745	-8.18039	14.1324	0.0702703	0.0234931	0.0581081	0.0193059	0.234766	0.125099	TRUE	MyoFib_LAMC3+
PDK4	0.9238	0.0762	2.49513	0.00137989	0.00140446	0	0.25	0.588177	0.263052	2.94415	-9.31523	10.642	0.505406	0.677891	0.301351	0.281376	12.6168	13.1136	TRUE	MyoFib_LAMC3+
ACTG1	0.9238	0.0762	2.49513	0.000587644	0.00311409	0	0.25	-0.765376	-0.718563	2.7474	-7.77971	11.053	0.531081	1.09479	0.278378	0.37409	5.59338	31.2251	TRUE	MyoFib_LAMC3+
SRGAP2B	0.9238	0.0762	2.49513	0.000167653	0.000163049	0	0.25	0.86045	0.780758	2.32038	-6.60284	10.9159	0.0716216	0.0716601	0.0594595	0.0554991	1.25099	1.52922	TRUE	MyoFib_LAMC3+
RNF152	0.9236	0.0764	2.4923	0.00211759	0.00176626	0	0.25	1.89323	1.09902	3.47636	-9.41263	12.9919	1.12433	1.15108	0.502703	0.339836	18.151	17.9476	TRUE	MyoFib_LAMC3+
CLDN7	0.9236	0.0764	2.4923	6.71e-05	0.000299861	0	0.25	-0.565085	-0.716977	2.57648	-7.71495	8.84448	0.0932433	0.174536	0.0716216	0.112866	1.33663	3.0443	TRUE	MyoFib_LAMC3+
HNRNPA1P48	0.9236	0.0764	2.4923	6.97e-05	6.49e-05	0	0.25	0.0826314	0.1061	3.21934	-7.18609	10.4593	0.236487	0.0690859	0.12027	0.0474299	0.749203	0.661435	TRUE	MyoFib_LAMC3+
SYNDIG1	0.9236	0.0764	2.4923	0.000488382	0.000395633	0	0.25	3.65737	2.30082	4.87062	-10.922	20.5695	0.65946	0.272621	0.287838	0.135715	5.35485	3.79636	TRUE	MyoFib_LAMC3+
TNFRSF12A	0.9234	0.0766	2.48947	7.72e-05	0.000176876	0	0.25	0.0997016	0.0553207	2.56354	-10.1099	10.2535	0.214865	0.140196	0.132432	0.08119	1.43453	1.92216	TRUE	MyoFib_LAMC3+
FGL2	0.9232	0.0768	2.48664	7.4e-05	0.000359527	0	0.25	-0.949259	-0.870469	2.5368	-8.27297	11.2683	0.0689189	0.162764	0.0621622	0.0889484	1.56712	3.78909	TRUE	MyoFib_LAMC3+
CDC20	0.923	0.077	2.48382	4.99e-05	3.81e-05	0	0.25	0.714221	-0.14986	4.41393	-10.3875	11.9727	0.143243	0.0768101	0.0986486	0.0541789	0.416943	0.399619	TRUE	MyoFib_LAMC3+
TRIB3	0.923	0.077	2.48382	6.4e-05	4.07e-05	0	0.25	0.926341	0.51293	3.05566	-6.74855	10.9758	0.175676	0.0793369	0.0918919	0.045494	0.565361	0.441762	TRUE	MyoFib_LAMC3+
SEMA7A	0.923	0.077	2.48382	5.38e-05	3.75e-05	0	0.25	1.09725	0.841301	3.50404	-7.83469	16.4521	0.131081	0.0629331	0.077027	0.0414445	0.405831	0.375443	TRUE	MyoFib_LAMC3+
NR2F2	0.9228	0.0772	2.48101	0.00120046	0.000513	0	0.25	2.34416	1.54553	2.77508	-8.9663	11.8144	0.916218	0.425024	0.454054	0.219936	16.9694	5.46246	TRUE	MyoFib_LAMC3+
TMC6	0.9228	0.0772	2.48101	8.74e-05	0.000229317	0	0.25	-0.582206	-0.788895	2.49442	-6.35968	8.99542	0.148649	0.138551	0.0824324	0.0879923	0.854288	2.15912	TRUE	MyoFib_LAMC3+
HP	0.9228	0.0772	2.48101	3.43e-06	3.12e-06	0	0.25	1.09547	1.00743	3.03951	-9.07765	10.837	0.00675676	0.00427741	0.00675676	0.00351365	0.0276628	0.0311514	TRUE	MyoFib_LAMC3+
SPSB1	0.9228	0.0772	2.48101	0.0006924	0.000310375	0	0.25	2.55177	2.45749	2.42965	-3.94999	9.53223	1.30676	0.307877	0.387838	0.135419	9.94625	3.16458	TRUE	MyoFib_LAMC3+
LRG1	0.9228	0.0772	2.48101	9.82e-06	1.56e-05	0	0.25	0.311481	0.276035	2.56656	-8.1366	8.23338	0.0283784	0.0201724	0.0148649	0.0145549	0.102252	0.172238	TRUE	MyoFib_LAMC3+
FCGR1A	0.9228	0.0772	2.48101	2.57e-06	1.46e-05	0	0.25	0.383506	0.452477	2.8865	-10.7893	10.0218	0.0027027	0.0114317	0.0027027	0.00853993	0.00504787	0.172032	TRUE	MyoFib_LAMC3+
CACNA1A	0.9228	0.0772	2.48101	0.000267519	0.000169632	0	0.25	1.43406	1.40602	2.90526	-6.51711	13.1701	0.752703	0.286085	0.22027	0.11215	2.72847	1.83078	TRUE	MyoFib_LAMC3+
GBP1	0.9226	0.0774	2.47821	0.000266353	0.000187341	0	0.25	1.37576	1.33271	2.12623	-4.13924	11.4638	0.213514	0.0784776	0.158108	0.0596315	3.96398	1.76692	TRUE	MyoFib_LAMC3+
SPINK1	0.9226	0.0774	2.47821	1.52e-05	0.000456789	0	0.25	0.332271	0.323565	3.41916	-15.7342	13.3073	0.0108108	0.229163	0.00810811	0.0211559	0.0808915	4.72591	TRUE	MyoFib_LAMC3+
TLR2	0.9224	0.0776	2.47541	5.83e-05	0.000147697	0	0.25	0.655485	0.462071	2.44422	-7.15145	11.629	0.0756757	0.0801946	0.0527027	0.0588086	0.748532	1.43913	TRUE	MyoFib_LAMC3+
ZNF185	0.9222	0.0778	2.47262	9.58e-05	7.73e-05	0	0.25	0.700411	0.503051	2.77489	-5.77212	8.36151	0.25	0.118257	0.12973	0.0729372	0.886064	0.842406	TRUE	MyoFib_LAMC3+
TNS2	0.9222	0.0778	2.47262	0.000679859	0.000346832	0	0.25	2.32982	2.10638	2.50223	-6.32564	9.54301	1.21622	0.460743	0.402703	0.186295	9.49934	3.84882	TRUE	MyoFib_LAMC3+
CRX	0.9222	0.0778	2.47262	1.9e-05	1.08e-05	0	0.25	1.30978	1.17406	2.67568	-6.09809	15.855	0.0675676	0.0155639	0.0283784	0.0114231	0.181993	0.115136	TRUE	MyoFib_LAMC3+
LILRA2	0.9222	0.0778	2.47262	8.82e-06	2.48e-05	0	0.25	0.250452	0.296423	3.01051	-10.9021	9.40853	0.0310811	0.0171711	0.0243243	0.0136846	0.115254	0.269489	TRUE	MyoFib_LAMC3+
QPRT	0.9222	0.0778	2.47262	9.49e-05	0.000309186	0	0.25	-0.450132	-0.41709	2.57521	-7.91821	7.95065	0.155405	0.225799	0.106757	0.129955	1.04177	3.28207	TRUE	MyoFib_LAMC3+
ANGPT2	0.9222	0.0778	2.47262	0.000243451	0.000180996	0	0.25	2.01418	1.52376	3.03558	-4.15855	12.6088	0.416216	0.159219	0.182432	0.096923	1.90614	1.77688	TRUE	MyoFib_LAMC3+
ANO7	0.9222	0.0778	2.47262	8.16e-05	4.51e-05	0	0.25	1.39743	1.2484	3.20406	-5.92916	10.8867	0.262162	0.0820198	0.143243	0.0507038	0.774845	0.471794	TRUE	MyoFib_LAMC3+
ZNF208	0.922	0.078	2.46984	0.000159551	0.000324347	0	0.25	0.811484	0.54591	3.13933	-6.76458	12.8788	0.127027	0.154541	0.0851351	0.0934685	1.66724	3.16297	TRUE	MyoFib_LAMC3+
IRF8	0.9218	0.0782	2.46706	0.000150935	0.000206821	0	0.25	1.56735	1.2394	3.06504	-8.31577	16.5402	0.244595	0.118309	0.133784	0.0743107	1.06715	2.27414	TRUE	MyoFib_LAMC3+
NUP210	0.9218	0.0782	2.46706	0.000159532	0.000325122	0	0.25	-0.573637	-0.880583	2.11887	-5.61834	9.79707	0.343243	0.249479	0.162162	0.157434	1.7719	3.44892	TRUE	MyoFib_LAMC3+
ACER2	0.9218	0.0782	2.46706	0.000249026	0.000105786	0	0.25	3.2718	2.30822	3.37901	-5.37319	13.2386	0.420271	0.128501	0.218919	0.0806394	2.59934	1.05163	TRUE	MyoFib_LAMC3+
ID2	0.9218	0.0782	2.46706	0.00027628	0.00220928	0	0.25	-1.43873	-1.247	2.42583	-8.00496	7.63794	0.474325	0.793282	0.237838	0.312179	2.62619	24.3788	TRUE	MyoFib_LAMC3+
GINS3	0.9218	0.0782	2.46706	0.000118508	5.48e-05	0	0.25	1.85788	1.90676	2.95091	-5.68565	14.0899	0.297297	0.0892744	0.141892	0.0571716	0.84612	0.530587	TRUE	MyoFib_LAMC3+
PAK6	0.9218	0.0782	2.46706	7.63e-05	0.000107905	0	0.25	0.246827	0.206545	3.88172	-8.77521	13.9319	0.305405	0.180194	0.110811	0.0855147	0.7993	1.11655	TRUE	MyoFib_LAMC3+
ITPR3	0.9218	0.0782	2.46706	0.000254228	0.000313966	0	0.25	1.3962	0.771171	3.06564	-5.67017	12.7714	0.466216	0.279188	0.209459	0.136526	2.61875	3.1965	TRUE	MyoFib_LAMC3+
SGPP1	0.9218	0.0782	2.46706	0.000442628	0.000676269	0	0.25	0.368906	0.415694	2.22616	-6.6126	8.41095	0.254054	0.324834	0.168919	0.183429	4.51874	6.35788	TRUE	MyoFib_LAMC3+
CELSR3	0.9216	0.0784	2.46429	0.000102056	5.37e-05	0	0.25	1.81901	1.04029	4.68116	-9.36675	13.7738	0.343243	0.129785	0.156757	0.06382	0.910294	0.571589	TRUE	MyoFib_LAMC3+
IQGAP2	0.9216	0.0784	2.46429	0.000613187	0.00116876	0	0.25	-0.0382244	-0.364192	1.94682	-5.36224	6.49942	1.10811	0.767963	0.344595	0.298335	7.65922	12.0079	TRUE	MyoFib_LAMC3+
VEGFA	0.9212	0.0788	2.45876	0.000374668	0.000573578	0	0.25	0.661445	0.0511541	2.99688	-9.26959	10.863	0.47973	0.454417	0.214865	0.222879	2.62606	5.89318	TRUE	MyoFib_LAMC3+
NLRP2	0.9212	0.0788	2.45876	2.49e-05	3.37e-05	0	0.25	0.22769	-0.0817466	2.54616	-6.17961	11.3861	0.0540541	0.0333061	0.0405405	0.024264	0.303753	0.397164	TRUE	MyoFib_LAMC3+
ABR	0.9212	0.0788	2.45876	0.000732546	0.000608732	0	0.25	1.42063	1.29132	2.23986	-5.06749	12.1258	1.59595	0.745622	0.383784	0.224288	8.65688	7.01947	TRUE	MyoFib_LAMC3+
NEU1	0.9212	0.0788	2.45876	0.000101277	0.000307067	0	0.25	-0.931941	-0.975142	2.53547	-8.01356	8.70974	0.235135	0.196255	0.141892	0.120163	1.18179	3.19161	TRUE	MyoFib_LAMC3+
SIPA1L2	0.9212	0.0788	2.45876	0.000351786	0.000263207	0	0.25	2.18488	1.50427	2.93369	-8.87459	11.0097	0.55946	0.194892	0.221622	0.10972	2.33917	2.41546	TRUE	MyoFib_LAMC3+
RFX2	0.9212	0.0788	2.45876	0.000649733	0.000705134	0	0.25	1.95275	0.91145	3.42231	-6.75586	13.4236	1.29054	0.655233	0.335135	0.217565	6.37043	6.85495	TRUE	MyoFib_LAMC3+
ARG2	0.921	0.079	2.45601	0.000198364	0.000380803	0	0.25	-0.380904	-0.407886	2.45071	-8.87441	8.86494	0.32973	0.31219	0.187838	0.161371	2.56973	3.86497	TRUE	MyoFib_LAMC3+
BCAS4	0.921	0.079	2.45601	0.000155946	0.000243518	0	0.25	-0.245692	-0.357581	2.53495	-6.25963	9.30161	0.340541	0.272635	0.159459	0.131018	1.18811	2.62651	TRUE	MyoFib_LAMC3+
INPP5D	0.921	0.079	2.45601	0.000262308	0.000417458	0	0.25	1.30227	0.839112	3.06642	-6.10063	13.3765	0.497298	0.235199	0.204054	0.121424	2.81826	4.2799	TRUE	MyoFib_LAMC3+
KLHL4	0.9208	0.0792	2.45327	0.000138103	8.07e-05	0	0.25	2.74499	2.63019	3.0779	-7.76252	12.81	0.187838	0.065723	0.0945946	0.0461245	0.795979	0.811316	TRUE	MyoFib_LAMC3+
EDDM13	0.9208	0.0792	2.45327	6.07e-05	6.15e-05	0	0.25	1.36747	1.02843	2.66516	-5.8609	12.6522	0.0945946	0.0413357	0.0675676	0.0320817	0.350098	0.620293	TRUE	MyoFib_LAMC3+
ERRFI1	0.9208	0.0792	2.45327	0.00133846	0.00136788	0	0.25	1.04246	1.06875	2.38979	-5.46864	8.67677	0.831082	0.810329	0.381081	0.278701	11.7303	13.6816	TRUE	MyoFib_LAMC3+
DAB2	0.9208	0.0792	2.45327	0.000494563	0.000902217	0	0.25	0.429973	0.0928493	2.48011	-7.20034	9.99992	0.758108	0.74041	0.310811	0.284026	5.53058	10.0461	TRUE	MyoFib_LAMC3+
SLC25A21	0.9208	0.0792	2.45327	0.0003902	0.000244203	0	0.25	2.77103	1.31885	4.13078	-8.97938	16.2048	1.09189	0.311623	0.282432	0.13769	4.72905	2.54174	TRUE	MyoFib_LAMC3+
TMEM178B	0.9208	0.0792	2.45327	0.000546747	0.000740675	0	0.25	2.89121	0.777945	5.02849	-9.12252	18.6823	1.08514	0.611343	0.309459	0.212054	5.92926	7.37994	TRUE	MyoFib_LAMC3+
TNFSF10	0.9208	0.0792	2.45327	0.00017093	0.000639887	0	0.25	-1.32947	-1.3851	1.68139	-6.66915	8.19554	0.187838	0.343911	0.128378	0.200266	2.46914	6.76093	TRUE	MyoFib_LAMC3+
CLSPN	0.9206	0.0794	2.45053	8.24e-05	5.35e-05	0	0.25	1.27644	1.09495	3.15422	-6.52177	14.4282	0.262162	0.0934686	0.143243	0.0613691	0.833639	0.593002	TRUE	MyoFib_LAMC3+
FCAR	0.9206	0.0794	2.45053	8.85e-06	1.21e-05	0	0.25	0.807856	0.804585	2.61399	-9.1555	9.26774	0.0243243	0.0114407	0.0135135	0.00880041	0.0375684	0.136681	TRUE	MyoFib_LAMC3+
PJVK	0.9206	0.0794	2.45053	0.000143539	0.000126308	0	0.25	1.44263	0.840018	2.66229	-4.42898	10.467	0.294595	0.168026	0.181081	0.107112	1.76305	1.39502	TRUE	MyoFib_LAMC3+
TMEM176A	0.9204	0.0796	2.44779	5.19e-05	0.000279242	0	0.25	-0.477478	-0.457958	3.13629	-11.2668	12.6183	0.0864865	0.171354	0.0554054	0.0944246	0.381861	2.82002	TRUE	MyoFib_LAMC3+
NPW	0.9204	0.0796	2.44779	5.34e-05	4.21e-05	0	0.25	1.26192	1.19853	3.01494	-8.81122	9.42893	0.158108	0.0646031	0.0945946	0.0438393	0.489242	0.407011	TRUE	MyoFib_LAMC3+
ACTB	0.9204	0.0796	2.44779	0.00163204	0.0108546	0	0.25	-0.373855	-0.109599	3.18021	-8.25666	10.857	1.37703	2.9246	0.47027	0.512976	16.3509	109.303	TRUE	MyoFib_LAMC3+
PBLD	0.9202	0.0798	2.44507	0.000349211	0.000613927	0	0.25	0.379805	-0.267991	2.61244	-7.9775	8.44512	0.516217	0.458518	0.274324	0.237886	4.54462	6.39401	TRUE	MyoFib_LAMC3+
IFIT1	0.9202	0.0798	2.44507	6.7e-05	0.000136528	0	0.25	-0.859616	-0.923987	2.06695	-7.2523	8.27577	0.147297	0.119029	0.112162	0.0836853	0.622524	1.37992	TRUE	MyoFib_LAMC3+
MS4A6A	0.9202	0.0798	2.44507	2.46e-05	0.000134292	0	0.25	1.11189	0.950838	3.18905	-10.6974	13.009	0.0418919	0.0782429	0.0202703	0.0316998	0.0650713	1.51248	TRUE	MyoFib_LAMC3+
RAB37	0.9202	0.0798	2.44507	7.77e-05	8.39e-05	0	0.25	0.406239	0.326844	3.46134	-8.06577	11.88	0.252703	0.0952655	0.112162	0.0584504	0.771609	0.871783	TRUE	MyoFib_LAMC3+
HMCN1	0.9202	0.0798	2.44507	0.000897495	0.000382335	0	0.25	4.44989	2.90662	4.60173	-7.76372	16.3088	1.24054	0.358845	0.337838	0.155311	7.45001	3.53663	TRUE	MyoFib_LAMC3+
SCARF1	0.92	0.08	2.44235	8.77e-05	0.000123618	0	0.25	0.936747	0.126781	2.87872	-4.81697	12.7891	0.183784	0.140148	0.105405	0.0850292	1.13513	1.35539	TRUE	MyoFib_LAMC3+
COL23A1	0.92	0.08	2.44235	0.00129168	0.000396781	0	0.25	4.96957	4.729	4.06463	-5.4819	15.5723	2.03919	0.608735	0.422973	0.166947	12.7431	4.0095	TRUE	MyoFib_LAMC3+
MAP2	0.92	0.08	2.44235	0.000583476	0.000272007	0	0.25	3.57807	2.914	3.54351	-8.32217	12.4958	1.12703	0.279489	0.291892	0.13031	4.58566	2.68903	TRUE	MyoFib_LAMC3+
ABI3BP	0.9196	0.0804	2.43692	0.000904731	0.000464772	0	0.25	3.22598	2.1091	3.74049	-10.6208	15.5867	0.798649	0.377525	0.278378	0.173637	5.90502	4.38987	TRUE	MyoFib_LAMC3+
NFATC1	0.9196	0.0804	2.43692	0.000572091	0.000267855	0	0.25	1.94528	1.60746	2.60501	-4.57604	12.7158	1.40676	0.284194	0.344595	0.132184	6.01802	2.85739	TRUE	MyoFib_LAMC3+
SLIT2	0.9194	0.0806	2.43422	0.00185405	0.00122466	0	0.25	3.39122	1.96657	4.36118	-11.4411	17.8499	1.45676	0.82344	0.471622	0.269128	17.9426	12.5379	TRUE	MyoFib_LAMC3+
NDUFAF6	0.9194	0.0806	2.43422	0.000459495	0.000504187	0	0.25	0.263867	0.2483	1.84193	-4.09688	8.30902	1.11216	0.611105	0.312162	0.222704	4.62636	5.14279	TRUE	MyoFib_LAMC3+
ZNF503	0.9194	0.0806	2.43422	0.00018168	0.000228015	0	0.25	0.545889	0.168853	2.5779	-7.47308	9.85097	0.397297	0.223287	0.214865	0.132163	2.23488	2.5042	TRUE	MyoFib_LAMC3+
CD83	0.9194	0.0806	2.43422	0.000117865	0.000455784	0	0.25	-0.992804	-1.06551	2.13785	-8.47076	10.6118	0.218919	0.285295	0.137838	0.148577	1.58449	5.28561	TRUE	MyoFib_LAMC3+
PTPRS	0.9192	0.0808	2.43153	0.00104219	0.000365435	0	0.25	3.36014	1.6446	3.35383	-5.81443	15.0354	1.18649	0.364783	0.390541	0.181452	10.2051	4.05778	TRUE	MyoFib_LAMC3+
FER1L5	0.9192	0.0808	2.43153	0.000129307	8e-05	0	0.25	2.72417	1.8092	3.60401	-6.4327	13.9014	0.277027	0.0902308	0.147297	0.0603241	1.3156	0.803172	TRUE	MyoFib_LAMC3+
ABCC4	0.9192	0.0808	2.43153	0.000898331	0.00110098	0	0.25	1.50019	0.73984	2.77911	-5.29334	10.299	1.45	0.900079	0.385135	0.287024	9.80513	11.6319	TRUE	MyoFib_LAMC3+
SAP30	0.9192	0.0808	2.43153	0.000127674	0.000116654	0	0.25	0.393764	0.286073	2.74957	-6.36629	9.77047	0.375676	0.162401	0.197297	0.0994243	1.31308	1.23294	TRUE	MyoFib_LAMC3+
ANKDD1A	0.919	0.081	2.42884	0.000183954	7.74e-05	0	0.25	2.4425	1.91035	2.38668	-3.10009	10.7688	0.227027	0.0716843	0.154054	0.0501739	1.49615	0.820492	TRUE	MyoFib_LAMC3+
IER5L	0.919	0.081	2.42884	0.000139	0.00018636	0	0.25	0.0798137	-0.0300322	2.28997	-7.20059	11.8319	0.368919	0.221805	0.186486	0.123434	1.55388	1.985	TRUE	MyoFib_LAMC3+
NFKBID	0.919	0.081	2.42884	6.69e-05	0.000153172	0	0.25	-0.364241	-0.625596	2.51169	-7.28467	11.2851	0.118919	0.107809	0.0797297	0.0732746	0.640046	1.64472	TRUE	MyoFib_LAMC3+
VCL	0.919	0.081	2.42884	0.00212988	0.000999712	0	0.25	1.83679	1.71058	1.87586	-5.79423	11.1842	1.67298	0.644203	0.5	0.278088	17.2102	9.93954	TRUE	MyoFib_LAMC3+
ATP1A1	0.9188	0.0812	2.42615	0.000628305	0.00284128	0	0.25	-1.65165	-1.48196	1.62374	-6.70149	3.9627	0.57973	1.55581	0.314865	0.451849	9.31988	28.2418	TRUE	MyoFib_LAMC3+
SLC38A2	0.9188	0.0812	2.42615	0.00237352	0.000656843	0	0.25	1.69069	1.93824	1.861	-4.1183	10.0766	0.824326	0.363424	0.448649	0.216739	18.7283	6.48524	TRUE	MyoFib_LAMC3+
GDAP1L1	0.9188	0.0812	2.42615	4.49e-05	2.85e-05	0	0.25	3.59631	1.63275	4.9855	-10.3853	18.6409	0.0891892	0.0300495	0.05	0.0227869	0.385443	0.289573	TRUE	MyoFib_LAMC3+
NEK6	0.9188	0.0812	2.42615	0.000491974	0.000302323	0	0.25	1.73916	1.67028	2.219	-3.61396	11.1061	1.2	0.359256	0.302703	0.154127	5.3857	3.06882	TRUE	MyoFib_LAMC3+
ARHGAP39	0.9188	0.0812	2.42615	0.00010948	0.000129621	0	0.25	1.49634	0.132461	3.62078	-6.70002	11.7626	0.221622	0.132595	0.118919	0.0853696	1.15528	1.38552	TRUE	MyoFib_LAMC3+
FAM207A	0.9186	0.0814	2.42348	0.000154567	0.00012824	0	0.25	-0.203703	-0.406501	1.9458	-4.55864	5.99096	0.458108	0.138507	0.201351	0.0871072	1.49994	1.40429	TRUE	MyoFib_LAMC3+
KIRREL1	0.9184	0.0816	2.4208	0.000816676	0.000387194	0	0.25	4.2319	2.46033	4.60357	-7.01455	16.0143	1.42297	0.392449	0.348649	0.163703	7.30689	4.04	TRUE	MyoFib_LAMC3+
IGSF6	0.9184	0.0816	2.4208	3.16e-05	0.000110782	0	0.25	-0.0931143	-0.113863	2.67611	-8.60922	9.56478	0.0662162	0.0764082	0.0513514	0.0501354	0.194537	1.22653	TRUE	MyoFib_LAMC3+
TNFAIP3	0.9182	0.0818	2.41814	0.000207059	0.000657184	0	0.25	0.880562	0.191107	3.56106	-8.32167	13.909	0.37973	0.334972	0.186486	0.142639	1.97327	7.29854	TRUE	MyoFib_LAMC3+
TCEAL2	0.9182	0.0818	2.41814	1.09e-05	5.65e-05	0	0.25	-0.49814	-0.504882	2.48724	-9.76714	8.28209	0.0216216	0.0272049	0.0175676	0.0209813	0.0589706	0.593873	TRUE	MyoFib_LAMC3+
CDKN1A	0.9182	0.0818	2.41814	0.000181712	0.000332215	0	0.25	-0.0228994	-0.234142	2.57582	-7.13584	11.9908	0.491892	0.28972	0.221622	0.144015	2.28235	3.33285	TRUE	MyoFib_LAMC3+
SLC6A6	0.918	0.082	2.41548	0.000470838	0.000484171	0	0.25	0.608422	0.520205	2.3131	-5.55181	14.645	1.01757	0.599411	0.290541	0.204206	4.2286	5.27933	TRUE	MyoFib_LAMC3+
ERP27	0.918	0.082	2.41548	6.13e-05	0.00011235	0	0.25	0.425428	0.356479	2.58384	-8.9993	9.75753	0.174324	0.0973203	0.12027	0.0612092	1.06476	1.20415	TRUE	MyoFib_LAMC3+
ANXA2	0.918	0.082	2.41548	0.000407236	0.000942035	0	0.25	0.089884	-0.148174	2.31626	-6.2879	8.57521	0.606757	0.423859	0.252703	0.215644	3.56941	9.86629	TRUE	MyoFib_LAMC3+
TMEM107	0.918	0.082	2.41548	8.77e-05	0.000270467	0	0.25	-1.00433	-0.90793	2.12844	-8.31931	6.29551	0.225676	0.1427	0.143243	0.0965441	1.17803	2.63907	TRUE	MyoFib_LAMC3+
RARRES2	0.918	0.082	2.41548	0.00015461	0.000177197	0	0.25	1.58057	1.63482	2.29976	-8.68351	10.1811	0.172973	0.110147	0.140541	0.0687279	2.30279	1.89141	TRUE	MyoFib_LAMC3+
DOK6	0.918	0.082	2.41548	0.000990865	0.000395736	0	0.25	3.41679	3.28632	3.17681	-7.04544	12.5515	1.05541	0.349229	0.386486	0.171476	10.4411	4.30012	TRUE	MyoFib_LAMC3+
NLRP1	0.918	0.082	2.41548	0.000255303	0.000263678	0	0.25	2.13671	1.26363	3.28019	-4.91235	12.9888	0.395946	0.161572	0.202703	0.096846	2.83796	2.65436	TRUE	MyoFib_LAMC3+
DNAJC18	0.9178	0.0822	2.41282	0.000165446	0.000132993	0	0.25	1.01543	1.13104	1.92846	-4.19613	8.63786	0.358108	0.166137	0.193243	0.0989566	1.68697	1.39219	TRUE	MyoFib_LAMC3+
SGK1	0.9178	0.0822	2.41282	0.000417156	0.000738114	0	0.25	-0.28846	-0.37895	2.23849	-6.31849	10.6261	0.943244	0.545574	0.312162	0.229906	4.5844	7.99237	TRUE	MyoFib_LAMC3+
EIF4A3	0.9176	0.0824	2.41018	9.98e-05	0.000314822	0	0.25	-0.491804	-0.62289	2.42922	-6.41452	8.22857	0.201351	0.178515	0.12973	0.116241	1.37248	3.65	TRUE	MyoFib_LAMC3+
SNPH	0.9176	0.0824	2.41018	5.19e-05	3.05e-05	0	0.25	1.21672	0.886911	3.23722	-6.42838	14.0724	0.233784	0.0556647	0.0905405	0.0372915	0.822419	0.311778	TRUE	MyoFib_LAMC3+
ARHGAP25	0.9176	0.0824	2.41018	0.000461468	0.000288751	0	0.25	1.67976	1.35993	2.22081	-4.70295	12.5064	0.78919	0.201493	0.293243	0.114186	4.88927	2.96462	TRUE	MyoFib_LAMC3+
KLHL3	0.9174	0.0826	2.40753	0.000298322	0.000509349	0	0.25	1.5251	1.00084	3.05774	-6.72294	13.3669	0.422973	0.379456	0.191892	0.156744	2.73335	4.89755	TRUE	MyoFib_LAMC3+
CHN1	0.9174	0.0826	2.40753	0.000263376	0.000210478	0	0.25	1.62707	1.33561	2.51504	-5.04519	9.26099	0.594595	0.186397	0.217568	0.100969	2.62676	1.93389	TRUE	MyoFib_LAMC3+
CRIP2	0.9172	0.0828	2.4049	0.000150846	0.000376694	0	0.25	0.0731234	0.0589104	2.39267	-7.88532	9.28546	0.333784	0.23882	0.17027	0.130014	1.56522	3.77133	TRUE	MyoFib_LAMC3+
C11orf49	0.917	0.083	2.40227	0.000751827	0.000938491	0	0.25	0.661033	0.247857	2.07256	-5.53264	10.147	0.782433	0.550344	0.35	0.288025	8.26471	9.48136	TRUE	MyoFib_LAMC3+
TSPYL2	0.917	0.083	2.40227	0.000584874	0.000697432	0	0.25	0.912399	1.02594	2.40444	-5.71211	9.37685	0.317568	0.243015	0.227027	0.147008	6.01177	6.87559	TRUE	MyoFib_LAMC3+
IL1R1	0.917	0.083	2.40227	0.0012049	0.000471469	0	0.25	2.74878	1.98148	2.83009	-4.33673	11.7049	1.65135	0.453985	0.408108	0.193212	10.2665	4.54855	TRUE	MyoFib_LAMC3+
PLCB3	0.917	0.083	2.40227	0.000137573	7.49e-05	0	0.25	1.27992	1.26128	2.1415	-5.51629	12.8504	0.343243	0.116804	0.143243	0.063968	1.04142	0.766087	TRUE	MyoFib_LAMC3+
HOMER1	0.9168	0.0832	2.39964	0.000418399	0.000505814	0	0.25	0.763384	0.432116	2.28114	-5.99408	10.5851	0.501352	0.37479	0.218919	0.181934	3.61739	5.16617	TRUE	MyoFib_LAMC3+
HTRA1	0.9168	0.0832	2.39964	0.000295193	0.000198374	0	0.25	1.90464	1.67795	2.31467	-9.76281	9.65595	0.652703	0.168163	0.244595	0.0971302	3.1814	1.96436	TRUE	MyoFib_LAMC3+
RIDA	0.9168	0.0832	2.39964	0.000113649	0.000544538	0	0.25	-0.369657	-0.296432	2.58829	-10.0464	10.5136	0.167568	0.349923	0.114865	0.161678	1.23833	5.81077	TRUE	MyoFib_LAMC3+
SUSD1	0.9166	0.0834	2.39702	0.000624114	0.000585088	0	0.25	1.61329	1.02889	2.62412	-6.28224	12.0976	0.952703	0.612901	0.332432	0.223483	6.91376	5.95733	TRUE	MyoFib_LAMC3+
SLCO3A1	0.9166	0.0834	2.39702	0.00199631	0.00108574	0	0.25	2.54439	2.05986	2.90917	-5.21453	13.6704	2.40135	0.945278	0.436486	0.268974	14.8285	10.8794	TRUE	MyoFib_LAMC3+
CCDC200	0.9166	0.0834	2.39702	5.97e-05	9.27e-05	0	0.25	2.00529	0.451762	4.17783	-7.10403	16.3591	0.0675676	0.091297	0.0513514	0.062855	0.533572	1.00428	TRUE	MyoFib_LAMC3+
ABCB1	0.9166	0.0834	2.39702	0.000236711	0.00048849	0	0.25	-0.0566347	-0.36293	2.31487	-5.41275	10.8338	0.486487	0.407124	0.209459	0.190448	3.15074	5.01105	TRUE	MyoFib_LAMC3+
SLC11A1	0.9166	0.0834	2.39702	0.000119174	0.000143959	0	0.25	0.720982	0.547419	3.34424	-9.72672	11.2479	0.374325	0.163584	0.189189	0.0927818	1.15958	1.57939	TRUE	MyoFib_LAMC3+
SPRY1	0.9164	0.0836	2.39441	0.000200509	0.000309399	0	0.25	0.76717	0.816886	2.21041	-6.65088	10.4089	0.341892	0.220879	0.195946	0.12426	2.4186	3.27288	TRUE	MyoFib_LAMC3+
PIK3R3	0.9164	0.0836	2.39441	0.000326959	0.000639057	0	0.25	0.377364	0.099709	2.17525	-7.1648	12.0401	0.486487	0.455476	0.233784	0.196321	2.94665	6.38575	TRUE	MyoFib_LAMC3+
RHOBTB3	0.9164	0.0836	2.39441	0.00122694	0.00133438	0	0.25	1.58226	1.02049	2.76007	-6.50637	10.1174	1.51216	1.00203	0.456757	0.31487	12.5941	13.2575	TRUE	MyoFib_LAMC3+
CTSS	0.9164	0.0836	2.39441	0.000100188	0.000803714	0	0.25	-0.0891644	0.0187798	3.50667	-10.2581	10.6985	0.0864865	0.278669	0.0689189	0.0989062	1.12077	7.8089	TRUE	MyoFib_LAMC3+
PPP1R15A	0.9162	0.0838	2.3918	0.000277126	0.00123955	0	0.25	0.50746	0.341008	3.51601	-6.79222	11.4076	0.397298	0.445756	0.202703	0.19331	2.79751	11.3992	TRUE	MyoFib_LAMC3+
IGFBP3	0.9162	0.0838	2.3918	0.000148367	0.000113493	0	0.25	1.72743	1.35965	2.45249	-5.64049	10.1793	0.281081	0.0889125	0.163514	0.0569851	1.77255	1.12128	TRUE	MyoFib_LAMC3+
CPA3	1	0	18.4207	0.0201568	1.06e-05	0	0.25	13.4021	13.743	3.65693	-4.68769	26.263	8.57592	0.0170028	0.858639	0.0135164	161.854	0.123089	TRUE	Baso/Mast
SLC18A2	0.9996	0.0004	7.82362	0.00397466	2.01e-05	0	0.25	9.10479	9.16242	2.85988	-3.32139	18.3413	1.14921	0.0311159	0.513089	0.023579	29.6225	0.214104	TRUE	Baso/Mast
HPGDS	0.9996	0.0004	7.82362	0.00795415	1.92e-05	0	0.25	10.6148	10.8287	2.98456	-6.55932	19.3507	3.13351	0.0237194	0.842932	0.0186231	81.3516	0.220958	TRUE	Baso/Mast
PRG2	0.9994	0.0006	7.41796	0.000342513	2.25e-06	0	0.25	9.32176	9.33644	3.57436	-4.90247	20.322	0.5	0.00377604	0.0575916	0.00322015	4.51441	0.0211315	TRUE	Baso/Mast
SIGLEC6	0.9994	0.0006	7.41796	0.00204347	6.35e-06	0	0.25	10.3461	10.6038	3.08833	-5.68679	20.7318	0.492147	0.00791282	0.327225	0.00583412	14.2389	0.0650004	TRUE	Baso/Mast
GCSAML	0.9994	0.0006	7.41796	0.00074275	1.25e-05	0	0.25	9.14254	9.26681	3.78608	-5.9072	22.2525	0.26178	0.0251003	0.185864	0.0178188	5.47909	0.120368	TRUE	Baso/Mast
SIGLEC8	0.9992	0.0008	7.13009	0.000228202	2.78e-06	0	0.25	9.32403	9.61844	3.64569	-6.75214	19.9337	0.109948	0.00503275	0.0942408	0.00376128	2.61267	0.0276117	TRUE	Baso/Mast
TPSAB1	0.9992	0.0008	7.13009	0.0951243	4.48e-06	0	0.25	17.0534	17.323	3.72627	-6.39847	27.6591	26.4005	0.00392389	0.965969	0.00225618	691.451	0.060827	TRUE	Baso/Mast
TPSB2	0.9992	0.0008	7.13009	0.108439	6.12e-06	0	0.25	17.5453	17.4449	4.35961	-8.41265	32.6442	34.7618	0.00588141	0.973822	0.0032852	937.458	0.102499	TRUE	Baso/Mast
MS4A2	0.9992	0.0008	7.13009	0.0114827	4.45e-06	0	0.25	12.7508	12.7069	2.87372	-3.67008	23.6466	3.51309	0.00502388	0.803665	0.0041516	84.4158	0.0525706	TRUE	Baso/Mast
HDC	0.9992	0.0008	7.13009	0.00226044	9.18e-06	0	0.25	10.3744	10.2765	3.97473	-5.68926	24.7618	1.06806	0.0169318	0.403141	0.0130166	17.7594	0.0994072	TRUE	Baso/Mast
LTC4S	0.999	0.001	6.90674	0.0043131	0.000112707	0	0.25	6.87691	7.02759	2.54558	-6.37059	15.2507	1.77749	0.113548	0.67801	0.0762753	43.6103	1.19901	TRUE	Baso/Mast
IL13	0.9988	0.0012	6.72422	0.00034433	5.2e-06	0	0.25	9.59187	10.1638	4.02373	-8.39301	21.3615	0.136126	0.0101098	0.026178	0.00827067	1.97948	0.0530183	TRUE	Baso/Mast
TPSD1	0.9988	0.0012	6.72422	0.000618805	2.41e-06	0	0.25	11.3895	11.8229	3.65253	-9.56017	21.112	0.264398	0.00542602	0.193717	0.00415455	5.03761	0.0238178	TRUE	Baso/Mast
ADCYAP1	0.9986	0.0014	6.56987	0.000962601	6.57e-06	0	0.25	9.71034	9.41811	4.6495	-5.64557	27.6819	0.717278	0.0125907	0.0942408	0.0106747	9.81281	0.0684344	TRUE	Baso/Mast
RGS13	0.9986	0.0014	6.56987	0.00248775	1.78e-05	0	0.25	9.95595	10.2093	3.35171	-8.25515	19.7906	1.00523	0.0139953	0.528796	0.0115943	25.2526	0.274866	TRUE	Baso/Mast
IL1RL1	0.9984	0.0016	6.43614	0.00436897	4.93e-05	0	0.25	9.02237	9.05881	3.24186	-6.87911	20.0349	1.62566	0.0358157	0.515707	0.0219437	30.7369	0.662705	TRUE	Baso/Mast
LMO4	0.9982	0.0018	6.31816	0.00249549	0.000309308	0	0.25	3.22209	3.13353	1.21469	-2.58192	9.67262	1.75131	0.256155	0.513089	0.159792	30.7831	3.30514	TRUE	Baso/Mast
CTSG	0.998	0.002	6.2126	0.00108679	1.14e-05	0	0.25	10.613	10.5993	5.07876	-10.9206	27.5292	0.589005	0.0039919	0.120419	0.00272633	10.8281	0.109611	TRUE	Baso/Mast
CLDN8	0.9978	0.0022	6.11709	2.02e-07	9.48e-05	0	0.25	-8.73589	-8.70687	3.5091	-19.0097	6.84974	0.0052356	0.0628238	0.0052356	0.0430536	0.0851383	1.06293	TRUE	Baso/Mast
SPINK1	0.9978	0.0022	6.11709	8.01e-08	0.000472546	0	0.25	-9.77541	-9.88245	3.89998	-26.4995	6.88786	0	0.228931	0	0.0211513	0	4.72106	TRUE	Baso/Mast
GATA2	0.9972	0.0028	5.87533	0.00482664	0.000147541	0	0.25	7.58904	7.40801	3.5191	-9.11242	18.5234	1.79058	0.140084	0.623037	0.0698734	42.5082	1.48417	TRUE	Baso/Mast
DHRS9	0.997	0.003	5.80614	0.000478515	2.33e-05	0	0.25	7.48241	8.23098	3.24185	-8.82417	14.9505	0.277487	0.0450938	0.143979	0.0319117	6.76785	0.254325	TRUE	Baso/Mast
DHRS2	0.9968	0.0032	5.7414	2.49e-08	1.83e-05	0	0.25	-8.83267	-8.53902	3.59157	-19.7914	4.98837	0	0.029809	0	0.0233631	0	0.17445	TRUE	Baso/Mast
KIT	0.9966	0.0034	5.68057	0.00478135	0.000157273	0	0.25	7.47312	7.62723	3.167	-7.46689	15.9763	1.8534	0.140683	0.589005	0.0758968	40.1519	1.6694	TRUE	Baso/Mast
CACNA1E	0.9948	0.0052	5.25388	1.2e-06	0.000474811	0	0.25	-11.7606	-13.0865	6.66046	-25.4445	22.5704	0	0.533633	0	0.164553	0	4.55354	TRUE	Baso/Mast
SLC26A7	0.9944	0.0056	5.17937	7.91e-07	0.00108068	0	0.25	-8.22268	-8.54668	4.16857	-20.6452	6.61542	0	0.726979	0	0.153038	0	12.4192	TRUE	Baso/Mast
RIMBP2	0.9942	0.0058	5.14408	3.08e-07	0.00038086	0	0.25	-10.0364	-10.7896	5.26537	-21.4891	8.96403	0	0.361792	0	0.147308	0	3.95828	TRUE	Baso/Mast
CMA1	0.9942	0.0058	5.14408	8.74e-05	1.23e-06	0	0.25	9.13212	8.83738	5.18299	-6.53526	28.7922	0.0811518	0.0024395	0.0340314	0.0020758	1.61316	0.0119125	TRUE	Baso/Mast
GPX2	0.994	0.006	5.10998	3.07e-07	1.67e-05	0	0.25	-6.91382	-7.03753	3.05704	-16.0264	7.1434	0	0.0234589	0	0.0186881	0	0.186453	TRUE	Baso/Mast
UGT1A3	0.9932	0.0068	4.98401	4.08e-08	6.48e-05	0	0.25	-10.6534	-11.6151	7.82155	-30.6492	27.0707	0	0.11437	0	0.0510611	0	0.601866	TRUE	Baso/Mast
SLC4A1	0.9932	0.0068	4.98401	8.27e-07	0.00020609	0	0.25	-6.71434	-6.72863	3.36878	-19.6977	5.30724	0.0026178	0.141221	0.0026178	0.0611385	0.0464974	2.3644	TRUE	Baso/Mast
PTGS2	0.993	0.007	4.95482	0.00115981	7.59e-05	0	0.25	7.06872	7.13	3.06828	-7.40263	16.7324	0.570681	0.0570097	0.209424	0.0239841	8.75399	0.83467	TRUE	Baso/Mast
GAPT	0.9928	0.0072	4.92645	0.000230813	4.4e-05	0	0.25	6.70392	6.58081	3.64267	-9.40153	17.1102	0.128272	0.0177304	0.120419	0.0133064	3.19183	0.458917	TRUE	Baso/Mast
GABRA5	0.9928	0.0072	4.92645	5.65e-08	3.06e-05	0	0.25	-7.32327	-7.96774	6.54918	-22.9743	21.1592	0	0.0605792	0	0.0400848	0	0.296414	TRUE	Baso/Mast
PCDHA7	0.9928	0.0072	4.92645	1.6e-08	4.52e-05	0	0.25	-7.86422	-8.612	6.80262	-25.0565	21.0716	0	0.1157	0	0.0604052	0	0.51089	TRUE	Baso/Mast
KLRB1	0.9922	0.0078	4.8458	0.000422824	0.00129842	0	0.25	4.37114	4.91613	4.55762	-14.8278	15.5729	0.0890052	0.174286	0.0418848	0.0669401	1.61797	11.8658	TRUE	Baso/Mast
MYOCD	0.9918	0.0082	4.79539	1.25e-07	5.18e-05	0	0.25	-9.1728	-9.6173	5.5255	-24.1657	13.7117	0	0.089636	0	0.0511646	0	0.534439	TRUE	Baso/Mast
PSCA	0.9916	0.0084	4.77109	1.43e-07	4.02e-05	0	0.25	-6.68274	-6.37391	3.2809	-17.3252	5.58046	0	0.06823	0	0.0418472	0	0.392883	TRUE	Baso/Mast
UGT1A5	0.9916	0.0084	4.77109	6.74e-08	8.74e-05	0	0.25	-10.7673	-11.8619	7.75862	-29.829	25.7609	0	0.154057	0	0.0631995	0	0.827145	TRUE	Baso/Mast
ANOS1	0.9916	0.0084	4.77109	2.95e-07	4.48e-05	0	0.25	-8.23195	-8.71025	4.08092	-18.0304	11.3825	0.0026178	0.0613687	0.0026178	0.040756	0.0339093	0.439038	TRUE	Baso/Mast
ADGRF1	0.9916	0.0084	4.77109	2.68e-06	0.000356078	0	0.25	-8.29624	-8.91085	4.51747	-19.7361	10.8295	0	0.238965	0	0.116061	0	3.50663	TRUE	Baso/Mast
CYP24A1	0.991	0.009	4.70149	4.76e-06	0.000131264	0	0.25	-7.61727	-8.16047	4.34816	-17.5838	13.9234	0.0026178	0.0786636	0.0026178	0.0422996	0.024673	1.35345	TRUE	Baso/Mast
FCER1G	0.991	0.009	4.70149	0.00382254	0.000871826	0	0.25	8.48201	8.37461	4.96905	-17.9973	26.4727	1.81152	0.27659	0.649215	0.0758583	46.3886	9.52609	TRUE	Baso/Mast
ADGRE2	0.991	0.009	4.70149	0.00106554	5.61e-05	0	0.25	6.50308	6.49302	3.16325	-5.90777	16.3127	0.361257	0.0436943	0.230366	0.0299217	10.8688	0.623848	TRUE	Baso/Mast
GLUL	0.9908	0.0092	4.67931	0.00433505	0.000554547	0	0.25	4.0241	4.04172	1.96926	-2.82197	12.2721	2.09686	0.296352	0.636126	0.161046	47.6901	5.74869	TRUE	Baso/Mast
ABCA4	0.9908	0.0092	4.67931	2.49e-07	0.000183083	0	0.25	-9.44464	-9.50025	5.31571	-23.382	10.8347	0	0.355678	0	0.125601	0	1.88828	TRUE	Baso/Mast
RAB27B	0.9908	0.0092	4.67931	0.000789902	6.74e-05	0	0.25	5.54032	5.60632	3.01928	-3.67478	14.1031	0.348168	0.0998054	0.259162	0.0596157	8.76784	0.710257	TRUE	Baso/Mast
STAC2	0.9908	0.0092	4.67931	2.11e-07	8.81e-05	0	0.25	-7.41583	-7.36062	3.94012	-19.1719	5.73993	0.0026178	0.0759725	0.0026178	0.0451738	0.0765439	0.959594	TRUE	Baso/Mast
KCTD8	0.9906	0.0094	4.6576	3.84e-06	0.000416665	0	0.25	-10.7392	-11.5338	6.67396	-24.7668	20.2524	0	0.312788	0	0.151587	0	4.1828	TRUE	Baso/Mast
PCDHA6	0.9906	0.0094	4.6576	4.16e-08	4.72e-05	0	0.25	-8.07884	-9.20227	7.05633	-25.1966	24.2646	0	0.119488	0	0.0618423	0	0.533951	TRUE	Baso/Mast
PTPRQ	0.9904	0.0096	4.63634	7.69e-08	0.000206729	0	0.25	-8.52725	-8.59809	5.70538	-25.7418	14.2337	0	0.268315	0	0.0805244	0	2.69809	TRUE	Baso/Mast
PTGFR	0.9904	0.0096	4.63634	3.77e-06	0.000160352	0	0.25	-8.36865	-9.51588	5.11761	-19.8361	15.9855	0.013089	0.175055	0.0026178	0.0965897	0.160404	1.53467	TRUE	Baso/Mast
RHCG	0.9904	0.0096	4.63634	4.99e-07	0.000364583	0	0.25	-6.67949	-6.58541	3.69394	-19.3886	5.53016	0	0.213248	0	0.0719699	0	4.15034	TRUE	Baso/Mast
PCDHA4	0.9904	0.0096	4.63634	9.29e-08	5.5e-05	0	0.25	-7.52148	-8.64622	6.11573	-21.7569	20.1113	0	0.133961	0	0.0670377	0	0.617326	TRUE	Baso/Mast
MYOM2	0.9902	0.0098	4.61552	2.42e-06	0.000186736	0	0.25	-5.7726	-5.73288	2.83156	-14.6635	3.48887	0.0104712	0.237314	0.0104712	0.115139	0.344132	2.06482	TRUE	Baso/Mast
PCDHA8	0.9902	0.0098	4.61552	1.9e-08	4.48e-05	0	0.25	-8.74283	-9.93274	7.63815	-26.379	25.2017	0	0.113988	0	0.060003	0	0.50649	TRUE	Baso/Mast
PSTPIP1	0.9902	0.0098	4.61552	2.64e-05	9.19e-05	0	0.25	1.03872	1.98697	3.6985	-8.06256	9.047	0.0052356	0.0889297	0.0052356	0.0558248	0.123302	1.18108	TRUE	Baso/Mast
COL9A1	0.9902	0.0098	4.61552	5.8e-08	3.01e-05	0	0.25	-7.06501	-7.60279	5.83772	-22.1315	16.7556	0	0.0549069	0	0.0384851	0	0.325316	TRUE	Baso/Mast
COL25A1	0.9902	0.0098	4.61552	6.9e-07	0.000230115	0	0.25	-9.34354	-9.82412	5.75647	-25.3363	10.384	0	0.293314	0	0.114077	0	2.21285	TRUE	Baso/Mast
DUSP2	0.99	0.01	4.59512	0.00141136	0.00136768	0	0.25	5.29302	5.22615	5.03255	-18.4397	19.0929	0.835078	0.342278	0.280105	0.122744	19.1587	16.0002	TRUE	Baso/Mast
TMEM132C	0.99	0.01	4.59512	4.07e-07	0.000136546	0	0.25	-7.36343	-7.48846	5.56025	-18.9524	9.83028	0	0.230496	0	0.0948096	0	1.43367	TRUE	Baso/Mast
HOXD8	0.99	0.01	4.59512	1.35e-06	0.000171824	0	0.25	-6.22466	-6.68082	3.10789	-15.1555	4.94749	0	0.139067	0	0.0964241	0	1.74599	TRUE	Baso/Mast
IQCJ	0.9898	0.0102	4.57511	9.86e-09	4.73e-05	0	0.25	-6.86426	-7.15446	7.54696	-26.7805	23.5143	0	0.113731	0	0.058285	0	0.490939	TRUE	Baso/Mast
CCDC33	0.9898	0.0102	4.57511	1.85e-07	0.000114618	0	0.25	-6.95485	-7.2321	6.02091	-22.7761	17.0325	0	0.277357	0	0.0991919	0	1.24569	TRUE	Baso/Mast
HYAL4	0.9898	0.0102	4.57511	3.66e-08	2.34e-05	0	0.25	-6.41873	-7.38589	6.08508	-21.562	19.0681	0	0.0376142	0	0.0276714	0	0.239757	TRUE	Baso/Mast
CCL4L2	0.9896	0.0104	4.55549	0.00246604	0.000456302	0	0.25	8.02265	8.31624	5.39716	-18.3741	23.299	2.09424	0.247664	0.222513	0.0314386	30.2402	5.9238	TRUE	Baso/Mast
CCL4	0.9896	0.0104	4.55549	0.00298118	0.00306634	0	0.25	8.72362	9.19104	6.91916	-21.5991	27.7367	1.94503	0.652841	0.188482	0.0972994	34.1284	37.2916	TRUE	Baso/Mast
WNK2	0.9894	0.0106	4.53624	1.45e-06	0.000114389	0	0.25	-7.81527	-8.19525	4.9588	-18.3438	13.6497	0	0.210387	0	0.0919059	0	1.19245	TRUE	Baso/Mast
ADGRA1	0.9894	0.0106	4.53624	1.34e-08	3.01e-05	0	0.25	-8.58836	-8.44472	4.93139	-21.3598	7.89982	0	0.0665931	0	0.0379292	0	0.300366	TRUE	Baso/Mast
TMCC3	0.9894	0.0106	4.53624	1.24e-05	0.000293804	0	0.25	-4.49314	-4.5553	1.98461	-10.4985	4.50954	0.0052356	0.309794	0.0052356	0.156321	0.0564074	3.15298	TRUE	Baso/Mast
SLC9A4	0.9892	0.0108	4.51735	1.37e-07	0.000136181	0	0.25	-9.75338	-10.3929	5.94698	-25.9705	16.4209	0	0.128504	0	0.0745454	0	1.3375	TRUE	Baso/Mast
STC1	0.9892	0.0108	4.51735	2.89e-07	0.000165983	0	0.25	-7.29298	-7.35589	3.93654	-19.5753	7.04916	0	0.0766984	0	0.0365128	0	1.55244	TRUE	Baso/Mast
PCDHA9	0.9892	0.0108	4.51735	1.47e-07	4.99e-05	0	0.25	-8.19534	-10.1192	7.33884	-23.2765	23.3482	0	0.114789	0	0.0620729	0	0.564313	TRUE	Baso/Mast
CRIP1	0.989	0.011	4.4988	0.00128976	0.0018374	0	0.25	4.65814	4.84794	5.24899	-13.5374	22.4108	0.434555	0.388512	0.251309	0.143736	11.3351	17.0311	TRUE	Baso/Mast
RBM20	0.989	0.011	4.4988	2.93e-06	0.000339073	0	0.25	-9.3741	-10.0277	5.39547	-21.0991	14.0134	0	0.451692	0	0.167259	0	3.51439	TRUE	Baso/Mast
FCGBP	0.989	0.011	4.4988	2.19e-06	8.45e-05	0	0.25	-5.132	-5.13971	2.71323	-12.2127	7.02029	0.0026178	0.105156	0.0026178	0.0646603	0.0356163	0.856306	TRUE	Baso/Mast
AREG	0.989	0.011	4.4988	0.0133144	0.000991173	0	0.25	9.17111	9.23954	5.22617	-16.6491	25.0888	6.37173	0.287146	0.565445	0.0810301	126.387	11.1028	TRUE	Baso/Mast
LAMA1	0.989	0.011	4.4988	4.5e-06	0.000438849	0	0.25	-5.41534	-7.45383	6.92619	-18.7499	23.4268	0.0026178	0.411203	0.0026178	0.177472	0.0320809	4.08843	TRUE	Baso/Mast
PTPRC	0.9888	0.0112	4.48058	0.00120185	0.00186456	0	0.25	3.00113	3.54783	3.8588	-10.9126	13.4189	0.479058	0.442538	0.316754	0.184391	11.154	18.8697	TRUE	Baso/Mast
DNAH9	0.9888	0.0112	4.48058	3.27e-06	0.000166064	0	0.25	-8.10274	-8.41327	5.31706	-18.6956	12.8458	0.0078534	0.301317	0.0052356	0.117493	0.0998996	1.71847	TRUE	Baso/Mast
UGT1A8	0.9888	0.0112	4.48058	7.44e-08	0.000177639	0	0.25	-7.11673	-7.68194	7.05769	-25.3401	22.7763	0	0.348078	0	0.094029	0	1.70121	TRUE	Baso/Mast
SLC22A10	0.9888	0.0112	4.48058	4.26e-07	9.36e-05	0	0.25	-6.37469	-8.07958	7.7104	-20.2137	26.7173	0	0.129088	0	0.07011	0	1.02846	TRUE	Baso/Mast
FAM189A1	0.9888	0.0112	4.48058	4.1e-05	0.000563166	0	0.25	-4.65355	-6.40016	7.69769	-19.0632	28.0857	0.0235602	0.496841	0.0104712	0.197624	0.675612	5.46304	TRUE	Baso/Mast
SV2B	0.9888	0.0112	4.48058	2.22e-07	6.67e-05	0	0.25	-8.20648	-8.63191	5.70636	-24.0067	15.5568	0	0.116948	0	0.0597931	0	0.652069	TRUE	Baso/Mast
TMC1	0.9886	0.0114	4.46268	1.17e-06	0.000255087	0	0.25	-6.54666	-7.17708	5.75506	-19.3806	18.5541	0	0.475563	0	0.145578	0	2.64229	TRUE	Baso/Mast
CACHD1	0.9884	0.0116	4.44508	4.68e-06	0.000533697	0	0.25	-7.43866	-8.34498	5.04791	-19.4294	12.6968	0	0.513698	0	0.210188	0	5.33152	TRUE	Baso/Mast
UGT1A4	0.9884	0.0116	4.44508	7.86e-08	8.12e-05	0	0.25	-9.77621	-10.5149	7.06872	-28.0114	22.3839	0	0.134359	0	0.057596	0	0.760317	TRUE	Baso/Mast
CDH9	0.9884	0.0116	4.44508	1.41e-05	0.000429282	0	0.25	-6.13253	-7.7177	7.01335	-19.9226	28.3039	0.026178	0.284233	0.0104712	0.13852	0.467743	3.95108	TRUE	Baso/Mast
NTN4	0.9882	0.0118	4.42778	3.59e-05	0.00108807	0	0.25	-6.7836	-7.28258	3.40165	-13.8867	8.66123	0.0209424	0.63472	0.013089	0.264188	0.376301	10.2928	TRUE	Baso/Mast
RGS1	0.9882	0.0118	4.42778	0.0122662	0.00110581	0	0.25	9.60447	10.4725	5.18151	-14.5329	24.3609	6.73037	0.250833	0.787958	0.0664197	155.738	11.706	TRUE	Baso/Mast
TYROBP	0.9882	0.0118	4.42778	0.00293349	0.00138958	0	0.25	8.23507	8.13584	5.56596	-14.4208	25.1332	1.37435	0.38489	0.60733	0.0881889	32.2273	13.8436	TRUE	Baso/Mast
XCL1	0.9882	0.0118	4.42778	5.26e-05	0.000104255	0	0.25	4.6545	5.01917	4.37973	-13.7188	15.9448	0.0104712	0.0241833	0.0078534	0.0119018	0.100531	1.06509	TRUE	Baso/Mast
P2RX1	0.988	0.012	4.41078	0.000884879	3.74e-05	0	0.25	6.5135	6.68202	3.59258	-6.28674	17.925	0.272251	0.0534626	0.191099	0.0342714	9.12281	0.399274	TRUE	Baso/Mast
PSG9	0.988	0.012	4.41078	1.04e-07	1.69e-05	0	0.25	-7.88278	-9.12302	7.26322	-24.7681	25.8726	0	0.02463	0	0.0173693	0	0.17573	TRUE	Baso/Mast
TMEM233	0.988	0.012	4.41078	0.00179079	0.000118102	0	0.25	5.83546	5.30085	3.62283	-4.03037	16.0048	0.439791	0.0723834	0.269634	0.0476103	17.5021	1.13123	TRUE	Baso/Mast
SLC19A3	0.988	0.012	4.41078	2.18e-06	0.000129023	0	0.25	-4.25551	-6.23732	6.41422	-14.8805	23.5489	0	0.116302	0	0.0791613	0	1.3194	TRUE	Baso/Mast
FIGN	0.988	0.012	4.41078	3.43e-05	0.000353429	0	0.25	-5.06819	-6.55743	5.80445	-15.2153	23.7264	0.0287958	0.289321	0.0078534	0.146314	0.384837	3.42121	TRUE	Baso/Mast
MRGPRF	0.9878	0.0122	4.39404	3.57e-07	4.6e-05	0	0.25	-4.21735	-5.03433	5.79403	-19.6774	18.9646	0	0.0905659	0	0.0539235	0	0.514718	TRUE	Baso/Mast
UNC5C	0.9878	0.0122	4.39404	2.3e-06	0.000291052	0	0.25	-4.42577	-5.85297	6.87063	-20.2367	18.9397	0	0.323639	0	0.132754	0	3.14166	TRUE	Baso/Mast
SAMSN1	0.9878	0.0122	4.39404	0.00461146	0.000419333	0	0.25	6.5446	6.58298	3.89739	-9.8071	17.9329	1.80628	0.189604	0.71466	0.108518	47.1938	4.95576	TRUE	Baso/Mast
AFAP1L1	0.9876	0.0124	4.37758	1.52e-06	0.000167173	0	0.25	-6.09203	-5.83256	3.40529	-14.4602	8.6925	0	0.194599	0	0.103367	0	1.78255	TRUE	Baso/Mast
RET	0.9876	0.0124	4.37758	3.91e-05	3.39e-05	0	0.25	3.61377	4.16922	3.82297	-6.89167	13.9116	0.0157068	0.0687862	0.013089	0.043577	0.295718	0.340594	TRUE	Baso/Mast
CD83	0.9876	0.0124	4.37758	0.00209552	0.000432087	0	0.25	3.53321	3.50101	2.09459	-9.20167	10.3948	1.09424	0.284101	0.437173	0.148227	23.5247	5.25682	TRUE	Baso/Mast
CES5A	0.9876	0.0124	4.37758	5.66e-08	3.95e-05	0	0.25	-7.74753	-8.0024	6.83886	-24.5231	19.6639	0	0.0896561	0	0.0485388	0	0.402575	TRUE	Baso/Mast
NR5A2	0.9874	0.0126	4.36138	1.92e-07	7.84e-05	0	0.25	-6.29173	-5.9563	3.87991	-17.8917	6.19296	0.0052356	0.117487	0.0052356	0.0623834	0.329709	0.8741	TRUE	Baso/Mast
LRRC3B	0.9872	0.0128	4.34543	1.82e-07	3.11e-05	0	0.25	-4.91895	-6.4178	6.42613	-18.4639	22.2738	0	0.0475718	0	0.0333666	0	0.341465	TRUE	Baso/Mast
ZNF556	0.9872	0.0128	4.34543	1.19e-06	3.84e-05	0	0.25	-5.03184	-5.17553	2.47758	-11.0174	6.61076	0	0.0467617	0	0.0344961	0	0.411615	TRUE	Baso/Mast
PLAUR	0.9872	0.0128	4.34543	0.00223956	0.000219176	0	0.25	5.6836	5.36886	3.618	-8.02768	17.8164	0.863874	0.22741	0.418848	0.1008	27.066	2.68364	TRUE	Baso/Mast
CTXND1	0.9872	0.0128	4.34543	3.16e-06	0.000113366	0	0.25	-7.58126	-8.41614	4.46362	-17.9067	14.1753	0.0026178	0.147671	0.0026178	0.083165	0.0213176	1.12765	TRUE	Baso/Mast
VIM	0.987	0.013	4.32972	0.0120756	0.00135928	0	0.25	5.63636	5.61524	3.27669	-3.39307	16.8001	7.04451	0.618068	0.863874	0.191967	136.164	14.4032	TRUE	Baso/Mast
LIF	0.987	0.013	4.32972	0.000371965	2.61e-05	0	0.25	5.20491	5.04021	2.90374	-2.4567	16.2571	0.227749	0.0345375	0.149215	0.0244099	4.67318	0.298828	TRUE	Baso/Mast
ADAM2	0.987	0.013	4.32972	3.69e-08	1.39e-05	0	0.25	-8.10552	-8.63179	6.25178	-23.501	18.085	0	0.0269932	0	0.0194333	0	0.146728	TRUE	Baso/Mast
PHLDA2	0.987	0.013	4.32972	0.000697561	5.87e-05	0	0.25	5.76791	5.42827	3.67608	-7.46659	18.8553	0.371728	0.066915	0.230366	0.0443044	8.42271	0.674696	TRUE	Baso/Mast
MYADM	0.987	0.013	4.32972	0.00271955	0.00029897	0	0.25	5.7531	5.36991	3.8834	-8.96482	20.6979	1.15183	0.166896	0.463351	0.0866099	25.7534	3.00861	TRUE	Baso/Mast
PCDHA5	0.987	0.013	4.32972	1.12e-07	5.19e-05	0	0.25	-7.7927	-8.73298	6.09558	-22.197	18.7606	0	0.124144	0	0.0640541	0	0.580558	TRUE	Baso/Mast
PCDHA10	0.987	0.013	4.32972	4.34e-07	6.48e-05	0	0.25	-6.68199	-7.91324	5.35236	-18.2749	15.7482	0	0.119534	0	0.067499	0	0.72714	TRUE	Baso/Mast
NWD2	0.9868	0.0132	4.31425	3.64e-07	6.12e-05	0	0.25	-4.31674	-4.9563	7.10122	-21.2541	22.5324	0	0.130733	0	0.0705742	0	0.638335	TRUE	Baso/Mast
SLC16A12	0.9868	0.0132	4.31425	6.29e-05	0.00197261	0	0.25	-4.44837	-5.78051	4.9468	-13.1512	15.8079	0.0104712	1.31598	0.0052356	0.343264	0.130152	19.3841	TRUE	Baso/Mast
HS3ST2	0.9868	0.0132	4.31425	2.3e-07	5.48e-05	0	0.25	-7.35008	-7.82132	5.41284	-23.6075	14.8	0	0.0665589	0	0.0383757	0	0.52976	TRUE	Baso/Mast
CD33	0.9868	0.0132	4.31425	0.000271642	1.82e-05	0	0.25	5.89489	6.02032	2.4209	-5.77138	12.8918	0.15445	0.0158848	0.133508	0.0124725	2.8986	0.214165	TRUE	Baso/Mast
SLC9A2	0.9866	0.0134	4.29901	1.8e-06	0.00017358	0	0.25	-5.28408	-6.2763	5.09026	-17.1868	16.5086	0	0.159624	0	0.0916338	0	1.64965	TRUE	Baso/Mast
IGFL1	0.9866	0.0134	4.29901	4.44e-09	1.26e-06	0	0.25	-5.32631	-6.06895	6.51193	-21.448	23.3651	0	0.00245133	0	0.00204327	0	0.0139028	TRUE	Baso/Mast
GRIA1	0.9866	0.0134	4.29901	2.77e-07	7.03e-05	0	0.25	-4.25096	-5.51762	7.27619	-20.5469	22.3345	0	0.147945	0	0.0704264	0	0.741561	TRUE	Baso/Mast
RDH8	0.9866	0.0134	4.29901	5.33e-08	5.03e-05	0	0.25	-4.11146	-5.77416	8.51862	-25.298	29.4139	0	0.0445229	0	0.0201991	0	0.487835	TRUE	Baso/Mast
TTC6	0.9864	0.0136	4.28399	3.25e-07	9.86e-05	0	0.25	-7.32889	-7.89561	7.02434	-23.0221	20.5414	0	0.198538	0	0.0885556	0	0.97471	TRUE	Baso/Mast
TNFAIP3	0.9864	0.0136	4.28399	0.00616634	0.000643545	0	0.25	5.71553	5.16812	3.59859	-8.20346	17.8523	3.43456	0.331453	0.507853	0.142322	56.0823	7.23165	TRUE	Baso/Mast
PHYHIPL	0.9864	0.0136	4.28399	3.31e-05	0.000403932	0	0.25	-7.7738	-8.76383	4.22875	-16.1876	15.0268	0.026178	0.27877	0.0104712	0.157024	0.502382	3.89232	TRUE	Baso/Mast
PSG8	0.9864	0.0136	4.28399	2.46e-07	2.49e-05	0	0.25	-7.45228	-8.89783	8.23171	-27.3376	29.4653	0	0.0422181	0	0.0272781	0	0.255103	TRUE	Baso/Mast
RCAN1	0.9864	0.0136	4.28399	1.34e-05	0.000526771	0	0.25	-5.31427	-5.60634	2.54045	-12.1264	6.18998	0.0078534	0.523131	0.0078534	0.214961	0.101218	5.49074	TRUE	Baso/Mast
POU3F3	0.9862	0.0138	4.26919	8.29e-06	0.000374156	0	0.25	-6.95448	-7.77085	4.04593	-16.4448	11.3138	0.0078534	0.273696	0.0052356	0.16743	0.119048	4.02496	TRUE	Baso/Mast
SULT1C4	0.9862	0.0138	4.26919	2.16e-05	0.000235562	0	0.25	-2.82377	-3.78379	3.62302	-11.383	15.985	0.0026178	0.133453	0.0026178	0.0910956	0.147067	2.49233	TRUE	Baso/Mast
SHOC1	0.9862	0.0138	4.26919	4.28e-06	0.000347059	0	0.25	-8.52066	-8.5025	4.76683	-20.3999	10.8042	0	0.207438	0	0.0906787	0	3.74057	TRUE	Baso/Mast
COL26A1	0.9862	0.0138	4.26919	2.62e-06	0.000162717	0	0.25	-5.5915	-6.40238	5.88007	-18.0513	17.9734	0.0026178	0.273557	0.0026178	0.106995	0.133561	1.67374	TRUE	Baso/Mast
HPGD	0.9862	0.0138	4.26919	0.00370771	0.00018968	0	0.25	4.55503	4.47154	2.49761	-6.27989	12.7796	2.87435	0.149785	0.431937	0.0959244	49.1354	2.11671	TRUE	Baso/Mast
ADAMTS18	0.9862	0.0138	4.26919	1.2e-06	6.76e-05	0	0.25	-6.69504	-7.67373	5.97712	-19.2976	20.5265	0	0.104223	0	0.059181	0	0.694983	TRUE	Baso/Mast
PLPPR1	0.9862	0.0138	4.26919	3.46e-06	0.000799576	0	0.25	-5.07266	-6.54023	4.92198	-13.8237	11.415	0	0.594833	0	0.237256	0	8.31296	TRUE	Baso/Mast
HMCN2	0.9862	0.0138	4.26919	3.13e-07	0.000161902	0	0.25	-6.96379	-6.90039	4.09245	-17.6521	8.92334	0	0.319115	0	0.106534	0	1.71887	TRUE	Baso/Mast
GNA15	0.986	0.014	4.2546	0.000317266	3.48e-05	0	0.25	5.46332	5.53809	3.23874	-9.80493	14.9605	0.10733	0.0514837	0.0863874	0.0326303	2.87713	0.364636	TRUE	Baso/Mast
EVC	0.986	0.014	4.2546	2.37e-05	0.000714172	0	0.25	-6.35272	-7.96152	5.03601	-15.5401	16.3631	0.0078534	0.629691	0.0052356	0.25189	0.0980711	7.20991	TRUE	Baso/Mast
BRINP3	0.986	0.014	4.2546	8.77e-07	0.000224807	0	0.25	-7.54377	-8.43575	7.00619	-22.1545	19.5572	0	0.195124	0	0.102462	0	2.07904	TRUE	Baso/Mast
GPR34	0.986	0.014	4.2546	0.000148607	2.83e-05	0	0.25	4.32852	4.41717	2.17185	-7.1044	12.0919	0.104712	0.0182746	0.0837696	0.011819	2.96587	0.36221	TRUE	Baso/Mast
FER1L6	0.9858	0.0142	4.24021	1.08e-06	0.000180512	0	0.25	-3.96945	-5.2736	6.78336	-17.7506	23.1454	0	0.292167	0	0.122508	0	1.85905	TRUE	Baso/Mast
SCN10A	0.9858	0.0142	4.24021	7.92e-08	2.49e-05	0	0.25	-5.03802	-5.66807	6.59744	-20.9739	20.1801	0	0.0508426	0	0.0326687	0	0.250818	TRUE	Baso/Mast
EPHA7	0.9858	0.0142	4.24021	6.34e-05	0.000402463	0	0.25	-5.22217	-6.39938	5.96389	-16.3712	24.4782	0.0549738	0.352275	0.0104712	0.161034	0.885391	3.76031	TRUE	Baso/Mast
KCNJ16	0.9858	0.0142	4.24021	5.41e-05	0.00213362	0	0.25	-5.79675	-7.17509	5.00396	-16.4254	14.2632	0.0209424	1.23073	0.0104712	0.38061	0.355074	20.8036	TRUE	Baso/Mast
LHX1	0.9856	0.0144	4.22602	1.4e-06	0.000419156	0	0.25	-6.63056	-6.98218	4.89124	-20.5643	10.7123	0	0.222867	0	0.113193	0	3.8878	TRUE	Baso/Mast
SLC7A2	0.9856	0.0144	4.22602	3.4e-06	0.000156708	0	0.25	-3.95418	-4.99284	4.69834	-15.2628	14.0555	0	0.132203	0	0.0816244	0	1.50047	TRUE	Baso/Mast
FRG2C	0.9856	0.0144	4.22602	6.63e-08	4.92e-06	0	0.25	-5.29284	-5.72694	5.06083	-21.112	15.4016	0	0.00391798	0	0.00321424	0	0.0474231	TRUE	Baso/Mast
PODXL	0.9856	0.0144	4.22602	2.86e-06	0.000494897	0	0.25	-5.93918	-5.90628	3.45455	-16.6432	5.82216	0.0026178	0.412527	0.0026178	0.172436	0.0607378	5.96908	TRUE	Baso/Mast
AGMO	0.9856	0.0144	4.22602	2.4e-05	0.00033641	0	0.25	-4.588	-5.58893	5.90575	-16.0621	22.3612	0.0340314	0.294849	0.0104712	0.146134	0.735311	3.27497	TRUE	Baso/Mast
HSPA6	0.9856	0.0144	4.22602	0.000769697	0.00154969	0	0.25	5.36371	5.09505	6.06657	-15.9918	22.0405	0.562827	0.460388	0.109948	0.0855868	9.72024	14.0064	TRUE	Baso/Mast
IQCA1	0.9856	0.0144	4.22602	1.74e-05	0.000268197	0	0.25	-5.88736	-6.87538	4.36067	-14.5873	15.4703	0.0157068	0.227179	0.0078534	0.126207	0.23261	2.60849	TRUE	Baso/Mast
CCDC192	0.9854	0.0146	4.21203	1.55e-06	0.000115327	0	0.25	-6.68884	-7.25346	5.15741	-18.2663	11.6365	0.0026178	0.195835	0.0026178	0.0937303	0.0320809	1.14499	TRUE	Baso/Mast
GPR141	0.9854	0.0146	4.21203	3.59e-05	3.82e-05	0	0.25	4.03874	5.47339	4.23098	-9.68057	14.3202	0.0209424	0.0624857	0.0209424	0.0381894	0.402196	0.359033	TRUE	Baso/Mast
FOXN4	0.9852	0.0148	4.19822	5.44e-08	2.3e-05	0	0.25	-5.3384	-5.75569	6.02328	-21.4528	18.7223	0	0.0497155	0	0.0320448	0	0.234232	TRUE	Baso/Mast
COX7B2	0.9852	0.0148	4.19822	1.83e-07	3.08e-05	0	0.25	-5.16192	-5.20301	5.72115	-19.754	12.815	0	0.0625836	0	0.0395969	0	0.30367	TRUE	Baso/Mast
TRPC4	0.9852	0.0148	4.19822	5.08e-07	7.78e-05	0	0.25	-6.10588	-6.54209	5.13666	-19.4643	10.9263	0	0.112847	0	0.0609226	0	0.76574	TRUE	Baso/Mast
CA12	0.9852	0.0148	4.19822	4.29e-05	0.0026256	0	0.25	-3.68343	-4.44315	4.05157	-13.2919	9.1999	0.0078534	1.46683	0.0078534	0.364625	0.302267	28.3729	TRUE	Baso/Mast
RIT2	0.9852	0.0148	4.19822	4.23e-07	6.43e-05	0	0.25	-4.64695	-5.41996	6.28971	-19.4861	18.1182	0	0.126862	0	0.0661594	0	0.638772	TRUE	Baso/Mast
F8	0.985	0.015	4.18459	1.23e-05	0.000266978	0	0.25	-4.08604	-4.08271	2.2543	-10.8839	3.60805	0.0078534	0.191038	0.0078534	0.118986	0.324969	2.8017	TRUE	Baso/Mast
C5orf67	0.9848	0.0152	4.17114	1.41e-05	0.000211754	0	0.25	-4.82114	-5.79254	7.43419	-21.3057	28.8935	0	0.237054	0	0.109526	0	2.01924	TRUE	Baso/Mast
PLA2R1	0.9848	0.0152	4.17114	1.11e-05	0.000415406	0	0.25	-4.58578	-5.70325	4.62107	-16.3849	16.0361	0	0.35868	0	0.125831	0	4.83721	TRUE	Baso/Mast
BTBD16	0.9848	0.0152	4.17114	2.29e-07	4.67e-05	0	0.25	-6.79048	-6.97156	4.50431	-18.2994	10.2796	0	0.107111	0	0.0573831	0	0.505169	TRUE	Baso/Mast
TMEM212	0.9848	0.0152	4.17114	2.25e-07	3.82e-05	0	0.25	-3.83254	-5.01555	7.99465	-21.2509	26.3837	0	0.0866429	0	0.0500942	0	0.399718	TRUE	Baso/Mast
MMP26	0.9848	0.0152	4.17114	2.14e-07	6.23e-05	0	0.25	-6.79659	-7.49335	6.46318	-19.6316	17.6535	0.0026178	0.120224	0.0026178	0.0643912	0.0765439	0.657894	TRUE	Baso/Mast
PTH2R	0.9848	0.0152	4.17114	0.000206484	0.00718381	0	0.25	-6.49789	-7.98277	6.93948	-19.5841	20.5161	0.201571	3.25086	0.0183246	0.459139	3.39726	68.2149	TRUE	Baso/Mast
APOC2	0.9848	0.0152	4.17114	0.000113741	3.18e-05	0	0.25	4.46392	4.71773	3.14425	-9.13332	15.5559	0.0628272	0.0225837	0.0235602	0.0161421	0.922773	0.294885	TRUE	Baso/Mast
CNTD2	0.9846	0.0154	4.15787	2.34e-07	1.7e-05	0	0.25	-5.05318	-5.34082	3.66584	-14.1057	10.5335	0	0.0241629	0	0.0181765	0	0.174481	TRUE	Baso/Mast
ALOX5	0.9846	0.0154	4.15787	0.00106497	0.000120624	0	0.25	5.52453	5.60792	3.37899	-2.82482	16.0723	0.484294	0.129753	0.327225	0.0760979	14.4418	1.30712	TRUE	Baso/Mast
SCN2A	0.9846	0.0154	4.15787	2.23e-06	0.000972466	0	0.25	-8.08348	-9.06715	5.65779	-21.9653	13.8869	0	0.490997	0	0.192869	0	9.58338	TRUE	Baso/Mast
FAIM2	0.9846	0.0154	4.15787	1.4e-05	5.03e-05	0	0.25	2.32719	3.19408	3.55644	-7.74805	9.73078	0.0104712	0.12136	0.0104712	0.0603726	0.395736	0.520588	TRUE	Baso/Mast
CHRM2	0.9846	0.0154	4.15787	6.67e-08	2.49e-05	0	0.25	-6.54127	-7.18375	6.44162	-22.9359	19.4057	0	0.0508424	0	0.0334286	0	0.257786	TRUE	Baso/Mast
TRABD2B	0.9846	0.0154	4.15787	0.000133101	0.00212193	0	0.25	-7.95606	-9.02333	5.34212	-17.6875	15.8155	0.078534	1.51325	0.0052356	0.357156	1.05817	20.1773	TRUE	Baso/Mast
PROX1	0.9844	0.0156	4.14476	6.79e-07	0.000172842	0	0.25	-6.77498	-6.78461	4.53399	-19.1242	10.6764	0	0.167208	0	0.0870387	0	1.7089	TRUE	Baso/Mast
ACOD1	0.9844	0.0156	4.14476	3.44e-08	7.37e-06	0	0.25	-5.46669	-5.19916	3.68953	-18.0385	6.47439	0	0.0136197	0	0.0115086	0	0.0771831	TRUE	Baso/Mast
LYPD6	0.9844	0.0156	4.14476	2.33e-07	0.000132676	0	0.25	-7.14594	-7.65138	4.93147	-18.1545	8.31492	0	0.176527	0	0.0946322	0	1.37763	TRUE	Baso/Mast
SHOX	0.9844	0.0156	4.14476	6.5e-08	7.89e-06	0	0.25	-5.6206	-6.63333	6.43668	-19.6208	21.4035	0	0.0138563	0	0.0104943	0	0.0873968	TRUE	Baso/Mast
ALOX5AP	0.9844	0.0156	4.14476	0.00410716	0.000371795	0	0.25	7.50786	7.80394	4.5328	-11.4381	20.7121	1.76178	0.150223	0.680628	0.0938161	49.2409	4.46302	TRUE	Baso/Mast
MMD2	0.9844	0.0156	4.14476	2.27e-07	2e-05	0	0.25	-5.95704	-6.43759	5.28179	-17.1132	12.5728	0	0.0330707	0	0.0222749	0	0.209128	TRUE	Baso/Mast
RERG	0.9844	0.0156	4.14476	6.05e-05	0.00107828	0	0.25	-6.85913	-7.81093	4.10087	-15.3887	13.6474	0.0209424	0.765086	0.0078534	0.262195	0.678199	9.89782	TRUE	Baso/Mast
MUC19	0.9842	0.0158	4.13182	4.13e-07	4.43e-05	0	0.25	-6.67431	-6.94991	4.84391	-17.0127	13.1029	0.0026178	0.0735301	0.0026178	0.0464216	0.0216885	0.455838	TRUE	Baso/Mast
GRM4	0.9842	0.0158	4.13182	1.01e-07	6.54e-05	0	0.25	-6.37084	-6.5764	6.70883	-22.8537	19.4301	0	0.146597	0	0.0657721	0	0.644326	TRUE	Baso/Mast
ASB18	0.9842	0.0158	4.13182	6.97e-07	2.09e-05	0	0.25	-6.51814	-7.54821	6.62688	-19.3684	22.8842	0	0.0395412	0	0.0245548	0	0.207815	TRUE	Baso/Mast
NPNT	0.984	0.016	4.11904	1.18e-05	0.000439864	0	0.25	-5.39777	-6.52529	4.50307	-15.1137	14.1332	0.0052356	0.384417	0.0052356	0.180751	0.0659902	4.59622	TRUE	Baso/Mast
SH3GL3	0.984	0.016	4.11904	8.08e-07	5.64e-05	0	0.25	-5.72723	-6.10807	5.4101	-17.9936	18.6303	0	0.116794	0	0.0595979	0	0.563284	TRUE	Baso/Mast
ANKRD1	0.984	0.016	4.11904	4.64e-07	8.87e-06	0	0.25	-3.00692	-4.61992	7.63029	-20.138	31.8205	0	0.0114966	0	0.00838895	0	0.0975047	TRUE	Baso/Mast
OLFM4	0.984	0.016	4.11904	1.29e-07	2.32e-05	0	0.25	-5.50014	-5.63394	4.27426	-19.2624	10.1117	0	0.0342358	0	0.0235139	0	0.239992	TRUE	Baso/Mast
MET	0.984	0.016	4.11904	5.08e-05	0.00107576	0	0.25	-5.01025	-6.01754	4.33389	-15.8806	14.9041	0.026178	0.672651	0.0052356	0.26318	0.339957	10.239	TRUE	Baso/Mast
TRIM55	0.984	0.016	4.11904	5.76e-06	0.000104373	0	0.25	-2.81281	-3.82553	4.35505	-12.4102	13.6299	0	0.106479	0	0.0735578	0	1.04549	TRUE	Baso/Mast
PCDHA3	0.984	0.016	4.11904	3.82e-08	5.42e-05	0	0.25	-5.11455	-5.80238	6.0408	-20.972	16.6695	0	0.136929	0	0.067153	0	0.60833	TRUE	Baso/Mast
PLAC1	0.984	0.016	4.11904	2.05e-07	4.89e-05	0	0.25	-5.13356	-6.03631	6.64497	-20.6711	19.838	0	0.102859	0	0.0575162	0	0.515418	TRUE	Baso/Mast
CRIM1	0.9838	0.0162	4.10641	6.87e-05	0.00136366	0	0.25	-5.40998	-5.64059	2.97059	-12.4783	8.41159	0.0314136	1.06095	0.0287958	0.349296	0.639239	13.6425	TRUE	Baso/Mast
GNGT1	0.9838	0.0162	4.10641	1.17e-05	0.000493207	0	0.25	-7.05677	-7.68878	6.75231	-20.0577	18.5403	0.0026178	0.348858	0.0026178	0.162382	0.0339093	5.30812	TRUE	Baso/Mast
CHRNA4	0.9838	0.0162	4.10641	2.19e-07	0.000138166	0	0.25	-6.62385	-7.09856	6.07133	-21.4764	17.6707	0	0.170528	0	0.0823046	0	1.44239	TRUE	Baso/Mast
CDK15	0.9838	0.0162	4.10641	0.000383206	3.44e-05	0	0.25	5.97514	5.87634	4.085	-5.47459	16.687	0.128272	0.067969	0.0968586	0.0412321	3.08402	0.349152	TRUE	Baso/Mast
PIK3C2G	0.9838	0.0162	4.10641	1.48e-06	0.000950614	0	0.25	-5.60286	-6.8659	6.63141	-22.9615	18.267	0	0.587622	0	0.195941	0	9.20622	TRUE	Baso/Mast
ROS1	0.9838	0.0162	4.10641	1.41e-07	3.96e-05	0	0.25	-5.49629	-5.68245	5.85722	-19.7817	16.8584	0	0.0692538	0	0.0438845	0	0.400976	TRUE	Baso/Mast
ESRRB	0.9838	0.0162	4.10641	2.6e-06	0.000982363	0	0.25	-4.58148	-5.80844	6.93118	-20.5654	18.978	0	0.748166	0	0.205741	0	9.68376	TRUE	Baso/Mast
ST8SIA2	0.9836	0.0164	4.09394	6.16e-07	2.07e-05	0	0.25	-2.46753	-3.65475	7.65026	-20.255	31.1127	0	0.0447405	0	0.0284225	0	0.22077	TRUE	Baso/Mast
LMNA	0.9836	0.0164	4.09394	0.00781703	0.000826415	0	0.25	3.5989	3.5671	1.93695	-4.69413	10.2833	3.71204	0.734537	0.759162	0.263307	91.6255	8.87335	TRUE	Baso/Mast
CACNB2	0.9836	0.0164	4.09394	2.17e-05	0.000817794	0	0.25	-6.09018	-6.19688	5.37173	-17.0807	12.4461	0.013089	0.679669	0.013089	0.221729	0.519255	8.60988	TRUE	Baso/Mast
FILIP1	0.9836	0.0164	4.09394	1.52e-06	0.000175871	0	0.25	-5.75065	-6.00908	3.53084	-16.0662	6.79731	0.0026178	0.172198	0.0026178	0.0893924	0.0448254	1.68116	TRUE	Baso/Mast
BDKRB2	0.9836	0.0164	4.09394	6.7e-07	0.000293093	0	0.25	-7.84117	-8.82747	5.19894	-19.8237	11.8035	0	0.208802	0	0.112084	0	3.14837	TRUE	Baso/Mast
GDPD4	0.9836	0.0164	4.09394	1.88e-07	3.47e-05	0	0.25	-3.91071	-6.47623	7.93433	-20.7155	29.6861	0	0.058204	0	0.0375802	0	0.357444	TRUE	Baso/Mast
CDH2	0.9836	0.0164	4.09394	3.16e-05	0.000517462	0	0.25	-5.56139	-6.37464	4.58841	-15.0738	16.0931	0.0235602	0.465884	0.0104712	0.183315	0.357709	4.96256	TRUE	Baso/Mast
ADAMTSL3	0.9836	0.0164	4.09394	5.22e-05	0.000426724	0	0.25	-1.0233	-2.22583	4.22706	-10.5752	12.9827	0.0157068	0.345796	0.0026178	0.151433	0.192485	4.1061	TRUE	Baso/Mast
CSGALNACT1	0.9836	0.0164	4.09394	1.04e-05	0.00103604	0	0.25	-5.35335	-5.9574	3.83071	-14.8107	10.6781	0.0104712	0.834838	0.0078534	0.236813	0.443408	9.99232	TRUE	Baso/Mast
SSPO	0.9836	0.0164	4.09394	2.69e-07	6.23e-05	0	0.25	-5.84915	-6.57257	4.46519	-16.4074	10.375	0	0.110338	0	0.060757	0	0.651902	TRUE	Baso/Mast
HTRA3	0.9834	0.0166	4.08161	1.14e-05	2.5e-05	0	0.25	2.37478	3.2297	3.68633	-9.68379	10.9597	0.0026178	0.0495795	0.0026178	0.0314268	0.0174288	0.276035	TRUE	Baso/Mast
SLC17A1	0.9834	0.0166	4.08161	3.43e-05	0.00154151	0	0.25	-6.99691	-7.5697	5.58296	-19.6042	18.8801	0	0.734586	0	0.209295	0	15.0836	TRUE	Baso/Mast
HKDC1	0.9834	0.0166	4.08161	7.19e-06	0.000359832	0	0.25	-6.67796	-7.34884	3.74104	-15.6818	9.52286	0.0026178	0.253001	0.0026178	0.136447	0.0320809	3.74314	TRUE	Baso/Mast
ANKRD2	0.9834	0.0166	4.08161	1.06e-06	7.96e-05	0	0.25	-6.20912	-6.03765	4.19162	-16.8084	10.8805	0	0.117331	0	0.0694092	0	0.819181	TRUE	Baso/Mast
PPARGC1A	0.9834	0.0166	4.08161	2.25e-05	0.00193763	0	0.25	-6.49231	-7.6879	4.83901	-15.1501	12.6316	0.0157068	1.29535	0.0104712	0.365749	0.455553	18.7077	TRUE	Baso/Mast
PLSCR4	0.9834	0.0166	4.08161	1.89e-05	0.000261753	0	0.25	-3.44967	-4.13264	3.32953	-12.0961	10.4925	0.0235602	0.190403	0.0235602	0.125692	0.416466	2.61857	TRUE	Baso/Mast
ARHGAP28	0.9834	0.0166	4.08161	4.48e-06	0.00025008	0	0.25	-6.3599	-6.99988	4.64122	-18.3002	12.1475	0	0.274869	0	0.136713	0	2.65802	TRUE	Baso/Mast
NPPC	0.9834	0.0166	4.08161	1.26e-05	1.58e-05	0	0.25	3.73421	4.58672	3.91331	-13.2254	16.1023	0	0.0310391	0	0.0239811	0	0.152534	TRUE	Baso/Mast
NPAS2	0.9832	0.0168	4.06943	2.43e-05	0.000564249	0	0.25	-6.45761	-7.06114	4.47756	-17.0304	12.5163	0.0183246	0.433244	0.0078534	0.193925	0.245543	5.44021	TRUE	Baso/Mast
EYA4	0.9832	0.0168	4.06943	8.79e-07	0.00029506	0	0.25	-5.33048	-6.39721	6.55269	-22.3026	19.1304	0	0.272762	0	0.10023	0	2.84944	TRUE	Baso/Mast
LEF1	0.9832	0.0168	4.06943	3.29e-06	0.000256845	0	0.25	-4.98251	-5.3508	3.13622	-14.4716	6.98433	0.0078534	0.175751	0.0078534	0.0961314	0.106512	2.61483	TRUE	Baso/Mast
PPP2R2C	0.9832	0.0168	4.06943	3.01e-07	8.86e-05	0	0.25	-4.75339	-5.12886	5.88028	-19.5362	13.824	0	0.198815	0	0.0825618	0	0.925717	TRUE	Baso/Mast
DSP	0.9832	0.0168	4.06943	9.05e-06	0.000406212	0	0.25	-5.40052	-6.34507	3.64062	-13.2974	11.3172	0.0052356	0.279732	0.0026178	0.178536	0.0678187	4.85499	TRUE	Baso/Mast
PPP1R14C	0.9832	0.0168	4.06943	5.24e-06	0.000264595	0	0.25	-6.3984	-6.68748	3.90028	-15.4612	10.9187	0	0.355481	0	0.134791	0	2.77854	TRUE	Baso/Mast
CALCR	0.9832	0.0168	4.06943	6.91e-07	0.000313662	0	0.25	-6.95972	-7.99312	6.31127	-23.3181	18.353	0	0.23457	0	0.0983728	0	3.51577	TRUE	Baso/Mast
DNAH5	0.9832	0.0168	4.06943	8.12e-06	0.000293232	0	0.25	-6.23391	-7.55323	4.70719	-15.2167	16.2737	0.0052356	0.234924	0.0052356	0.114846	0.0649678	2.74774	TRUE	Baso/Mast
TLL1	0.9832	0.0168	4.06943	1.23e-05	0.000300386	0	0.25	-5.14827	-5.81741	5.91169	-17.9412	21.7097	0.0078534	0.245526	0.0052356	0.116109	0.0980711	2.97407	TRUE	Baso/Mast
PCDH7	0.9832	0.0168	4.06943	1.5e-06	0.000297884	0	0.25	-6.59165	-7.43864	5.62549	-18.5327	14.1864	0	0.302272	0	0.123516	0	2.97378	TRUE	Baso/Mast
ADCY8	0.983	0.017	4.0574	3.48e-06	8.49e-05	0	0.25	-1.79093	-3.80992	9.7241	-22.1112	38.5528	0	0.163102	0	0.0799271	0	0.903665	TRUE	Baso/Mast
CAPN13	0.983	0.017	4.0574	3.04e-06	0.000139177	0	0.25	-4.00275	-5.75163	5.78403	-14.696	19.5884	0	0.147993	0	0.0926244	0	1.5029	TRUE	Baso/Mast
LURAP1L	0.983	0.017	4.0574	2.78e-06	0.000154038	0	0.25	-5.06713	-5.85699	4.4328	-15.5708	12.9528	0.0078534	0.179859	0.0078534	0.101469	0.110351	1.61556	TRUE	Baso/Mast
FAM135B	0.983	0.017	4.0574	8.75e-06	0.000252013	0	0.25	-5.88415	-7.22079	6.89586	-19.4499	29.7443	0	0.294314	0	0.121449	0	2.43214	TRUE	Baso/Mast
GRIN2A	0.983	0.017	4.0574	6.03e-06	0.000185177	0	0.25	-0.993728	-2.33581	6.5699	-13.7313	26.5156	0.0052356	0.287209	0.0026178	0.108358	0.102458	1.79787	TRUE	Baso/Mast
GALNT15	0.983	0.017	4.0574	1.26e-06	0.000121984	0	0.25	-4.56264	-5.30525	4.32608	-16.9788	11.8797	0.0026178	0.103699	0.0026178	0.0617447	0.109992	1.32492	TRUE	Baso/Mast
ASTN1	0.983	0.017	4.0574	2.43e-07	8.11e-05	0	0.25	-4.63954	-5.2922	6.68263	-21.2037	21.1153	0	0.17465	0	0.0799124	0	0.819208	TRUE	Baso/Mast
TFAP2B	0.983	0.017	4.0574	5.02e-07	0.000314932	0	0.25	-7.43385	-7.97771	5.93146	-22.3536	13.0343	0	0.252451	0	0.125879	0	3.28835	TRUE	Baso/Mast
CXCL2	0.983	0.017	4.0574	0.000639801	0.000160018	0	0.25	4.83275	4.43271	3.54817	-5.96965	19.9879	0.193717	0.134734	0.0549738	0.0471668	2.68199	1.76812	TRUE	Baso/Mast
WNT3A	0.983	0.017	4.0574	1.6e-07	2.58e-05	0	0.25	-3.50001	-4.21457	6.21574	-18.5164	19.8753	0	0.0661633	0	0.0355932	0	0.28071	TRUE	Baso/Mast
TIFAB	0.983	0.017	4.0574	2.96e-06	3.02e-06	0	0.25	2.68969	3.03257	3.17039	-6.65569	12.5343	0	0.00648166	0	0.00472525	0	0.0308193	TRUE	Baso/Mast
ERICH6B	0.9828	0.0172	4.0455	1.23e-07	3.21e-05	0	0.25	-4.91139	-5.3444	6.26987	-19.4301	18.8179	0	0.064338	0	0.0414805	0	0.327517	TRUE	Baso/Mast
GPR183	0.9828	0.0172	4.0455	0.000414786	0.0004469	0	0.25	3.86433	4.0053	3.70517	-13.4807	14.1085	0.0811518	0.137571	0.0575916	0.054095	1.66075	3.98543	TRUE	Baso/Mast
SLC26A8	0.9828	0.0172	4.0455	1.11e-06	4.19e-05	0	0.25	-4.0149	-4.73223	4.91138	-15.6047	15.7154	0	0.0706434	0	0.0445883	0	0.440015	TRUE	Baso/Mast
AJAP1	0.9828	0.0172	4.0455	8.39e-06	0.000232526	0	0.25	-5.30428	-6.02126	4.04274	-13.8606	12.5088	0.0157068	0.247291	0.0052356	0.11657	0.271012	2.61693	TRUE	Baso/Mast
GZMB	0.9828	0.0172	4.0455	0.000196028	0.00131804	0	0.25	5.49303	5.29352	6.02583	-18.0616	24.5835	0.0366492	0.21294	0.0183246	0.0717304	0.430537	15.9106	TRUE	Baso/Mast
KCNK2	0.9828	0.0172	4.0455	1.89e-07	5.41e-05	0	0.25	-5.1566	-6.63807	7.50382	-22.0575	27.1836	0	0.110177	0	0.0608812	0	0.522746	TRUE	Baso/Mast
ABCA12	0.9826	0.0174	4.03373	1.79e-06	5.5e-05	0	0.25	-6.66332	-8.29434	6.21659	-18.5925	22.2656	0	0.0821629	0	0.0496536	0	0.552694	TRUE	Baso/Mast
CYP11A1	0.9826	0.0174	4.03373	1.45e-07	1.61e-05	0	0.25	-5.35957	-5.89225	4.37694	-15.2059	12.2625	0	0.0295866	0	0.0208083	0	0.178387	TRUE	Baso/Mast
EFCAB6	0.9826	0.0174	4.03373	2.24e-05	0.000509716	0	0.25	-5.05185	-6.5827	5.28846	-13.0565	17.7155	0.0052356	0.367157	0.0052356	0.203381	0.0659902	4.9601	TRUE	Baso/Mast
PVALEF	0.9826	0.0174	4.03373	4.65e-07	1.52e-05	0	0.25	-3.68884	-4.14065	6.01256	-15.5922	20.2938	0	0.0306395	0	0.0202819	0	0.160371	TRUE	Baso/Mast
C12orf56	0.9826	0.0174	4.03373	2.16e-06	4.96e-05	0	0.25	-3.96475	-4.56934	3.54307	-12.4383	10.7141	0	0.0662134	0	0.0452861	0	0.525862	TRUE	Baso/Mast
PLA2G2A	0.9826	0.0174	4.03373	9.38e-06	3.04e-06	0	0.25	4.01172	4.1709	4.32374	-9.73236	20.2387	0.0026178	0.00569215	0.0026178	0.00425509	0.0273829	0.030368	TRUE	Baso/Mast
CAVIN2	0.9824	0.0176	4.0221	0.00156437	0.000317259	0	0.25	5.13574	5.37538	2.84275	-7.52292	14.2263	0.691099	0.136634	0.340314	0.0703938	14.4347	2.9046	TRUE	Baso/Mast
DOCK4	0.9824	0.0176	4.0221	7.12e-05	0.00153667	0	0.25	-4.09203	-4.58907	4.42906	-13.5506	14.0249	0.0575916	1.11366	0.0183246	0.328068	0.949219	14.6818	TRUE	Baso/Mast
EMX1	0.9824	0.0176	4.0221	4.45e-06	0.00034545	0	0.25	-5.34231	-5.67347	3.87038	-17.695	8.17302	0.0078534	0.273594	0.0078534	0.144697	0.258908	3.48748	TRUE	Baso/Mast
FOXQ1	0.9824	0.0176	4.0221	9.7e-07	5.63e-05	0	0.25	-5.13566	-5.36672	3.12252	-12.8993	8.43649	0	0.0918108	0	0.0562477	0	0.593749	TRUE	Baso/Mast
MAPK4	0.9824	0.0176	4.0221	3.79e-06	0.000357777	0	0.25	-3.4896	-4.65806	5.35604	-14.5821	12.2669	0	0.321687	0	0.141601	0	3.35774	TRUE	Baso/Mast
ITGA2	0.9824	0.0176	4.0221	1.71e-05	0.000830535	0	0.25	-5.01495	-5.89267	3.91671	-15.2273	10.4779	0.0026178	0.504261	0.0026178	0.229935	0.0320809	7.7173	TRUE	Baso/Mast
CALB1	0.9824	0.0176	4.0221	3.01e-06	0.000463715	0	0.25	-6.0602	-6.19137	4.27696	-20.3045	11.4867	0	0.176729	0	0.0667804	0	4.68272	TRUE	Baso/Mast
PLIN4	0.9824	0.0176	4.0221	3.85e-07	3.69e-05	0	0.25	-5.03111	-5.97099	4.24806	-14.3367	12.5421	0	0.0474769	0	0.0328077	0	0.410482	TRUE	Baso/Mast
MUSK	0.9822	0.0178	4.0106	6.46e-07	4.38e-05	0	0.25	-2.94944	-4.13097	6.56801	-15.1652	20.2613	0	0.0842354	0	0.0484738	0	0.452591	TRUE	Baso/Mast
SPARCL1	0.9822	0.0178	4.0106	2.83e-06	0.000410271	0	0.25	-5.85144	-5.99349	3.82564	-17.5253	7.60364	0	0.286892	0	0.11324	0	4.58538	TRUE	Baso/Mast
TULP1	0.9822	0.0178	4.0106	3.9e-08	1.33e-05	0	0.25	-4.33175	-4.97325	6.40318	-20.7681	18.922	0	0.0317956	0	0.0200868	0	0.137165	TRUE	Baso/Mast
PALMD	0.9822	0.0178	4.0106	1.48e-06	0.000218953	0	0.25	-5.39504	-5.62282	3.76779	-17.0705	6.75125	0	0.191385	0	0.101013	0	2.22046	TRUE	Baso/Mast
ANO2	0.9822	0.0178	4.0106	3.51e-07	0.000276081	0	0.25	-6.89982	-7.45835	5.80204	-22.9576	11.8381	0	0.335172	0	0.119432	0	2.64682	TRUE	Baso/Mast
KCNU1	0.9822	0.0178	4.0106	1.52e-07	2.95e-05	0	0.25	-5.49974	-5.30069	4.81792	-17.6713	7.81598	0	0.0567458	0	0.0372638	0	0.302785	TRUE	Baso/Mast
PDZRN4	0.9822	0.0178	4.0106	1.02e-06	0.000151324	0	0.25	-4.96455	-5.18085	5.56657	-18.683	14.208	0	0.243672	0	0.105925	0	1.57635	TRUE	Baso/Mast
CDH8	0.9822	0.0178	4.0106	4.39e-07	6.59e-05	0	0.25	-5.59617	-6.22914	5.04012	-16.4642	13.9381	0	0.12536	0	0.0650299	0	0.676085	TRUE	Baso/Mast
SAMD5	0.982	0.018	3.99922	1.82e-05	0.00099614	0	0.25	-6.90735	-7.96851	4.52664	-16.4739	12.9187	0.013089	0.633411	0.0078534	0.257103	0.392206	9.3049	TRUE	Baso/Mast
TMEM178B	0.982	0.018	3.99922	7.67e-05	0.000772853	0	0.25	-3.33448	-4.56177	5.41222	-13.5275	19.0406	0.0157068	0.612883	0.0078534	0.212497	0.345768	7.38462	TRUE	Baso/Mast
FGFR2	0.982	0.018	3.99922	2.33e-05	0.000613968	0	0.25	-7.32864	-8.7218	4.8495	-16.4465	16.0706	0.0287958	0.630435	0.0052356	0.226895	0.362032	6.25792	TRUE	Baso/Mast
STOX2	0.982	0.018	3.99922	0.000171361	0.00174682	0	0.25	-5.04419	-6.435	5.32476	-16.0395	18.068	0.0811518	1.00742	0.013089	0.314235	1.52462	15.8688	TRUE	Baso/Mast
MRLN	0.982	0.018	3.99922	2.92e-07	6.77e-05	0	0.25	-5.76938	-5.48466	3.80287	-15.6251	5.88416	0.0052356	0.0849243	0.0026178	0.0565227	0.0426352	0.699367	TRUE	Baso/Mast
MROH2A	0.982	0.018	3.99922	1.49e-07	5.73e-05	0	0.25	-5.28894	-6.48324	6.5712	-21.1534	21.1458	0	0.0715836	0	0.0449697	0	0.55207	TRUE	Baso/Mast
FOXN1	0.9818	0.0182	3.98797	4.49e-08	3.53e-05	0	0.25	-5.63796	-5.64219	6.12689	-22.2856	18.0185	0	0.0879104	0	0.0464423	0	0.369409	TRUE	Baso/Mast
SLA	0.9818	0.0182	3.98797	0.000524055	0.000449804	0	0.25	3.45164	3.64562	3.67958	-8.01212	13.9213	0.178011	0.153452	0.151832	0.0949634	3.92551	4.64908	TRUE	Baso/Mast
EFNA5	0.9818	0.0182	3.98797	1.13e-05	0.00213785	0	0.25	-6.61329	-7.05764	4.65381	-17.8096	9.53925	0	1.39751	0	0.315462	0	20.9956	TRUE	Baso/Mast
NOS2	0.9818	0.0182	3.98797	5.15e-08	2.63e-05	0	0.25	-6.45773	-6.85016	4.55109	-18.017	10.4899	0	0.0517385	0	0.0333399	0	0.282312	TRUE	Baso/Mast
CST2	0.9818	0.0182	3.98797	4.99e-07	1.8e-06	0	0.25	3.13173	3.80854	4.6051	-9.95659	16.9241	0	0.00409835	0	0.00345966	0	0.0181589	TRUE	Baso/Mast
NPHS1	0.9816	0.0184	3.97683	1.99e-06	0.000106073	0	0.25	-4.6256	-4.968	5.34059	-21.5228	17.7803	0.0026178	0.129286	0.0026178	0.0563245	0.0339093	1.37942	TRUE	Baso/Mast
NEBL	0.9816	0.0184	3.97683	7.56e-05	0.00157556	0	0.25	-3.32414	-4.48361	4.48487	-13.8646	14.9545	0.052356	1.07151	0.0078534	0.304143	0.877943	15.0824	TRUE	Baso/Mast
EYA2	0.9816	0.0184	3.97683	2.02e-05	0.000518598	0	0.25	-3.91112	-5.06445	7.56366	-20.6592	26.7361	0.0052356	0.483773	0.0052356	0.19124	0.0833099	5.32725	TRUE	Baso/Mast
BSPH1	0.9816	0.0184	3.97683	7.52e-08	5.3e-06	0	0.25	-4.67735	-5.13841	5.39142	-17.2987	14.6851	0	0.00979048	0	0.00740132	0	0.0594494	TRUE	Baso/Mast
SEPTIN14	0.9816	0.0184	3.97683	3.2e-07	1.36e-05	0	0.25	-3.90817	-4.8115	5.46618	-16.464	15.7531	0	0.0196084	0	0.0147465	0	0.152327	TRUE	Baso/Mast
ABCA10	0.9816	0.0184	3.97683	1.79e-05	0.00035823	0	0.25	-2.18956	-3.21509	4.02275	-10.8723	11.8138	0	0.193318	0	0.112877	0	3.74862	TRUE	Baso/Mast
SIM2	0.9816	0.0184	3.97683	1.88e-06	0.000636992	0	0.25	-6.0537	-6.45157	6.40616	-22.0196	16.1889	0.0026178	0.446357	0.0026178	0.141876	0.284544	5.86365	TRUE	Baso/Mast
CACNA1D	0.9816	0.0184	3.97683	4.72e-05	0.00125688	0	0.25	-4.02024	-5.15632	5.05338	-12.7766	15.3946	0.026178	1.15047	0.0078534	0.308785	0.437526	12.6249	TRUE	Baso/Mast
SPHKAP	0.9816	0.0184	3.97683	2.03e-07	3.37e-05	0	0.25	-6.51317	-6.48483	4.57407	-17.8302	9.80303	0	0.0639768	0	0.039177	0	0.341315	TRUE	Baso/Mast
PDK4	0.9814	0.0186	3.96582	5.84e-05	0.00140528	0	0.25	-4.54731	-4.83542	3.0275	-14.2642	7.55043	0.026178	0.678162	0.026178	0.281708	0.441107	13.1267	TRUE	Baso/Mast
DTNA	0.9814	0.0186	3.96582	2.51e-05	0.000460512	0	0.25	-6.13959	-6.69607	5.01503	-18.6375	17.2973	0.0209424	0.430141	0.0052356	0.175668	0.33324	4.32861	TRUE	Baso/Mast
MELK	0.9814	0.0186	3.96582	9.34e-07	4.18e-05	0	0.25	-5.18182	-5.42095	3.75852	-13.7105	8.16643	0	0.0691827	0	0.0457947	0	0.433936	TRUE	Baso/Mast
CASR	0.9814	0.0186	3.96582	3.5e-05	0.00162009	0	0.25	-1.50245	-2.48367	5.69572	-16.0467	14.0339	0.0052356	0.899877	0.0052356	0.222882	0.236597	16.7071	TRUE	Baso/Mast
HPR	0.9814	0.0186	3.96582	1.88e-07	1.16e-05	0	0.25	-3.2705	-4.17527	6.56761	-19.0648	24.7998	0	0.0206731	0	0.0168577	0	0.128647	TRUE	Baso/Mast
ARSF	0.9814	0.0186	3.96582	8.56e-07	0.000103739	0	0.25	-4.98552	-5.95052	5.96666	-20.3543	21.5299	0	0.0840056	0	0.0587374	0	1.09067	TRUE	Baso/Mast
CEACAM20	0.9814	0.0186	3.96582	4.06e-08	7.52e-06	0	0.25	-4.30585	-5.26996	6.37589	-19.1594	18.8955	0	0.0156216	0	0.0111774	0	0.0805705	TRUE	Baso/Mast
KCNQ4	0.9814	0.0186	3.96582	2.7e-07	6.65e-05	0	0.25	-6.05003	-6.8766	4.91014	-17.4136	12.6609	0	0.147441	0	0.0726885	0	0.721904	TRUE	Baso/Mast
CHSY3	0.9812	0.0188	3.95492	3.58e-06	0.000146954	0	0.25	-4.93622	-5.74943	5.85014	-17.3626	14.5396	0.0026178	0.171871	0.0026178	0.0908591	0.101465	1.4124	TRUE	Baso/Mast
SLC25A48	0.9812	0.0188	3.95492	1.2e-05	0.000608802	0	0.25	-3.80569	-5.21213	5.60215	-13.2731	18.1887	0.0026178	0.76805	0.0026178	0.212666	0.051229	6.33779	TRUE	Baso/Mast
TMEM132B	0.9812	0.0188	3.95492	1.72e-06	0.000122581	0	0.25	-2.64073	-3.49984	5.86989	-16.4032	18.3335	0	0.249484	0	0.0995053	0	1.25227	TRUE	Baso/Mast
RTN1	0.9812	0.0188	3.95492	3.6e-06	0.000163961	0	0.25	-4.0045	-4.78285	3.88295	-13.583	12.8062	0.0026178	0.167796	0.0026178	0.0927072	0.0390134	1.60732	TRUE	Baso/Mast
EGR1	0.9812	0.0188	3.95492	0.00733186	0.0011569	0	0.25	3.97847	3.62764	2.63882	-4.77686	14.2759	3.99739	0.671821	0.672775	0.24275	75.7591	11.3491	TRUE	Baso/Mast
PAK5	0.9812	0.0188	3.95492	8.09e-07	0.000104416	0	0.25	-6.40035	-7.34889	4.79028	-16.7781	13.7074	0.0026178	0.164338	0.0026178	0.0874793	0.0320809	1.14107	TRUE	Baso/Mast
C10orf90	0.9812	0.0188	3.95492	3.64e-06	0.00010732	0	0.25	-0.857505	-2.06139	6.52948	-12.4418	21.3888	0	0.216203	0	0.0909448	0	1.10119	TRUE	Baso/Mast
JAKMIP1	0.9812	0.0188	3.95492	3.02e-06	9.27e-05	0	0.25	0.484113	2.12165	5.29214	-12.0904	11.6206	0	0.176166	0	0.0816511	0	0.951772	TRUE	Baso/Mast
DCDC2C	0.981	0.019	3.94413	1.43e-07	4.17e-05	0	0.25	-4.51545	-5.65135	7.28963	-21.5018	25.1678	0	0.0814	0	0.0483643	0	0.411976	TRUE	Baso/Mast
SHISA9	0.981	0.019	3.94413	2.08e-05	0.000406875	0	0.25	-4.32596	-5.55852	5.32511	-14.6132	16.9528	0.0235602	0.441274	0.0078534	0.158742	0.362326	4.25562	TRUE	Baso/Mast
ATP2C2	0.981	0.019	3.94413	3.11e-06	0.000113139	0	0.25	-4.48853	-5.21145	4.05173	-12.3091	12.8913	0	0.147543	0	0.0858884	0	1.19498	TRUE	Baso/Mast
SLC12A1	0.981	0.019	3.94413	5.66e-06	0.00474052	0	0.25	-7.26126	-7.46093	6.07675	-23.5231	13.7046	0.013089	2.39308	0.013089	0.237321	0.367062	48.9993	TRUE	Baso/Mast
NPAS1	0.981	0.019	3.94413	7.88e-07	4.47e-05	0	0.25	-5.19076	-5.20943	3.48432	-13.9823	5.88921	0.0026178	0.0879744	0.0026178	0.0516732	0.0406491	0.49021	TRUE	Baso/Mast
DSC2	0.981	0.019	3.94413	1.03e-05	8.95e-05	0	0.25	-2.42192	-3.26655	3.19838	-9.90935	13.196	0.0052356	0.0928856	0.0052356	0.0682914	0.0461778	0.964281	TRUE	Baso/Mast
SLCO1B3	0.981	0.019	3.94413	7.03e-08	1.79e-05	0	0.25	-6.69471	-7.19188	4.99712	-18.9088	11.8128	0	0.0328607	0	0.0232744	0	0.189613	TRUE	Baso/Mast
SLC32A1	0.981	0.019	3.94413	2.68e-06	3.2e-06	0	0.25	3.57237	4.3409	4.33489	-10.2264	14.6043	0	0.00769696	0	0.0062274	0	0.0337729	TRUE	Baso/Mast
ZBTB7C	0.981	0.019	3.94413	7.09e-06	0.000303636	0	0.25	-4.77492	-5.51735	5.51567	-18.8008	17.1874	0	0.550417	0	0.155031	0	3.28207	TRUE	Baso/Mast
KCNQ3	0.981	0.019	3.94413	1.39e-05	0.000325485	0	0.25	-5.02111	-6.04446	4.98835	-14.848	16.9768	0.0104712	0.319167	0.0052356	0.132212	0.187596	3.10825	TRUE	Baso/Mast
ADAMTS14	0.981	0.019	3.94413	3.61e-07	6.57e-05	0	0.25	-6.15954	-6.36524	5.98786	-23.824	18.9088	0	0.145949	0	0.0707398	0	0.67047	TRUE	Baso/Mast
MXRA7	0.9808	0.0192	3.93346	1.47e-05	0.00018792	0	0.25	-3.55199	-3.72213	2.11978	-9.51891	5.78642	0.0209424	0.208322	0.0183246	0.116443	0.317448	2.0418	TRUE	Baso/Mast
SH3RF3	0.9808	0.0192	3.93346	1.47e-05	0.000803218	0	0.25	-5.20263	-5.5907	5.34554	-18.3757	15.6211	0.0026178	0.760655	0.0026178	0.198623	0.051229	7.49444	TRUE	Baso/Mast
ADAMTS9	0.9808	0.0192	3.93346	3.81e-05	0.00132527	0	0.25	-5.62714	-6.9035	5.43966	-17.2519	16.5676	0.0104712	1.0473	0.0026178	0.312609	0.128324	12.7397	TRUE	Baso/Mast
LAMB4	0.9808	0.0192	3.93346	5.13e-07	0.000127022	0	0.25	-5.41445	-5.98259	4.03258	-14.4674	8.84226	0.0052356	0.205107	0.0052356	0.0993693	0.186342	1.42664	TRUE	Baso/Mast
ZNF831	0.9808	0.0192	3.93346	3.89e-05	0.000159413	0	0.25	1.10433	1.79949	3.78285	-8.40698	11.6687	0.0026178	0.111475	0.0026178	0.0636342	0.339974	1.52997	TRUE	Baso/Mast
GLP2R	0.9808	0.0192	3.93346	1.85e-07	1.89e-05	0	0.25	-4.06727	-4.67759	6.32254	-19.1558	16.9946	0	0.0393845	0	0.0245666	0	0.184905	TRUE	Baso/Mast
MYL4	0.9808	0.0192	3.93346	5.01e-05	2.51e-05	0	0.25	3.73468	4.24896	3.15061	-7.8445	14.7321	0.0287958	0.0634958	0.0183246	0.0358977	0.177893	0.266947	TRUE	Baso/Mast
EPHA3	0.9808	0.0192	3.93346	7.46e-07	7.75e-05	0	0.25	-4.33817	-4.85876	5.50871	-18.0675	15.9761	0	0.137186	0	0.0710296	0	0.811958	TRUE	Baso/Mast
SLCO6A1	0.9806	0.0194	3.92289	1.73e-07	3.22e-05	0	0.25	-6.24597	-8.34249	7.28348	-19.989	25.8361	0	0.0527302	0	0.0366961	0	0.315705	TRUE	Baso/Mast
LYPD6B	0.9806	0.0194	3.92289	9.52e-07	0.000236461	0	0.25	-6.22244	-6.97002	4.53182	-16.3657	9.05678	0	0.24971	0	0.117614	0	2.49999	TRUE	Baso/Mast
CCDC187	0.9806	0.0194	3.92289	2.2e-07	5.99e-05	0	0.25	-5.86378	-6.25346	5.66995	-19.5999	16.6538	0	0.130872	0	0.0627501	0	0.607427	TRUE	Baso/Mast
LAMA3	0.9806	0.0194	3.92289	5.77e-06	0.000566063	0	0.25	-3.76802	-4.50021	5.13445	-19.2277	15.0299	0	0.376854	0	0.1315	0	4.5676	TRUE	Baso/Mast
JPH2	0.9806	0.0194	3.92289	1.69e-06	5.67e-05	0	0.25	-3.66452	-4.74994	5.56658	-15.0314	22.4952	0	0.0888518	0	0.0510936	0	0.576011	TRUE	Baso/Mast
RANBP3L	0.9806	0.0194	3.92289	1.22e-06	0.000546016	0	0.25	-7.62766	-8.13119	5.01016	-20.1815	11.38	0	0.333808	0	0.149907	0	5.1576	TRUE	Baso/Mast
TOP3B	0.9806	0.0194	3.92289	7.57e-06	7.4e-05	0	0.25	-3.24181	-3.40021	1.53064	-7.0795	6.02488	0.0026178	0.0737498	0.0026178	0.0528649	0.125856	0.761055	TRUE	Baso/Mast
MYLK	0.9804	0.0196	3.91243	5.63e-05	0.000923503	0	0.25	-3.15057	-4.21777	3.83132	-9.67658	12.9546	0.0104712	1.05968	0.0052356	0.291499	0.167186	9.79564	TRUE	Baso/Mast
UNC80	0.9804	0.0196	3.91243	3.8e-07	7.14e-05	0	0.25	-6.57845	-6.71783	3.8599	-15.4835	9.73699	0	0.137535	0	0.0738476	0	0.778652	TRUE	Baso/Mast
DACH1	0.9804	0.0196	3.91243	3.02e-05	0.00122614	0	0.25	-4.15241	-4.67082	5.0398	-16.4091	12.9343	0.0471204	0.819366	0.0445026	0.258943	1.29728	12.8306	TRUE	Baso/Mast
LTB	0.9804	0.0196	3.91243	0.000283635	0.00106228	0	0.25	3.59045	3.2058	5.13539	-14.9829	19.4944	0.0732984	0.197613	0.052356	0.0803115	1.80257	8.46125	TRUE	Baso/Mast
PPP1R15A	0.9804	0.0196	3.91243	0.00992065	0.00121315	0	0.25	5.81868	5.67626	3.51031	-8.28707	16.6507	4.76702	0.44063	0.842932	0.192597	100.219	11.2798	TRUE	Baso/Mast
KITLG	0.9804	0.0196	3.91243	4.12e-05	0.000633041	0	0.25	-2.28425	-3.05054	4.18917	-13.4807	11.4466	0.0183246	0.375876	0.013089	0.167389	0.283284	5.76338	TRUE	Baso/Mast
BCL2A1	0.9804	0.0196	3.91243	0.000159903	0.000223437	0	0.25	4.36002	4.49792	4.48454	-14.2996	16.4863	0.0732984	0.0941959	0.0471204	0.0396856	1.95525	2.30636	TRUE	Baso/Mast
CLEC1A	0.9804	0.0196	3.91243	4.25e-07	8.23e-05	0	0.25	-5.21943	-5.42641	3.90403	-15.7413	9.84557	0	0.0711827	0	0.0464364	0	0.83141	TRUE	Baso/Mast
CLEC2B	0.9804	0.0196	3.91243	0.000323	0.000681514	0	0.25	3.165	3.79003	4.37837	-12.2528	16.3374	0.123037	0.148882	0.0968586	0.0932927	2.67084	6.74407	TRUE	Baso/Mast
OSBP2	0.9804	0.0196	3.91243	6.94e-06	0.000344056	0	0.25	-5.81327	-6.29691	4.02768	-12.1796	9.19019	0.0026178	0.373452	0.0026178	0.179205	0.0320809	3.75717	TRUE	Baso/Mast
UBE2S	0.9804	0.0196	3.91243	0.0011958	0.000326624	0	0.25	4.80754	4.3814	3.86183	-11.745	17.8773	0.636125	0.18552	0.32199	0.111079	12.429	3.22791	TRUE	Baso/Mast
ZPLD1	0.9804	0.0196	3.91243	7.04e-07	0.00019577	0	0.25	-4.584	-5.11951	6.48026	-18.8946	15.9295	0.0026178	0.364632	0.0026178	0.123794	0.118991	1.95673	TRUE	Baso/Mast
SCN7A	0.9804	0.0196	3.91243	1.5e-05	0.000586909	0	0.25	-1.72058	-3.17597	5.76189	-13.848	18.0415	0	0.316436	0	0.150271	0	5.7079	TRUE	Baso/Mast
PYY	0.9804	0.0196	3.91243	5.92e-07	0.000107668	0	0.25	-6.00699	-6.66976	5.19278	-19.0688	10.7361	0	0.139703	0	0.0742645	0	1.18675	TRUE	Baso/Mast
PLEK	0.9804	0.0196	3.91243	0.000215199	0.000301287	0	0.25	3.73147	3.70356	4.44426	-11.3408	17.1762	0.0968586	0.0914174	0.0942408	0.0550294	2.04312	3.12472	TRUE	Baso/Mast
PMAIP1	0.9804	0.0196	3.91243	0.000354025	0.000433222	0	0.25	4.26829	4.09896	4.8957	-17.7525	20.827	0.128272	0.150618	0.0942408	0.0853207	2.95377	5.20321	TRUE	Baso/Mast
GP2	0.9804	0.0196	3.91243	7.48e-07	0.000424236	0	0.25	-4.62282	-5.09551	6.47498	-23.0037	17.0282	0	0.220453	0	0.0821301	0	4.05917	TRUE	Baso/Mast
MYRF	0.9804	0.0196	3.91243	3.46e-06	0.000122942	0	0.25	-5.69671	-6.19306	3.99985	-14.7889	11.8567	0.0026178	0.181528	0.0026178	0.0931981	0.0320809	1.40366	TRUE	Baso/Mast
PITPNM3	0.9802	0.0198	3.90207	3.52e-06	0.000127609	0	0.25	-3.53032	-4.92205	4.44888	-12.7013	12.5233	0	0.195431	0	0.0903889	0	1.2877	TRUE	Baso/Mast
GNLY	0.9802	0.0198	3.90207	0.0002	0.0039735	0	0.25	3.99983	3.88052	5.75345	-19.9574	20.6649	0.0837696	0.474636	0.0183246	0.0813761	0.950819	38.9441	TRUE	Baso/Mast
SLC3A1	0.9802	0.0198	3.90207	8.1e-05	0.00102009	0	0.25	-3.02872	-4.07173	3.39566	-10.5845	10.9226	0.0549738	0.662768	0.0209424	0.299725	1.00663	10.3052	TRUE	Baso/Mast
ZNF366	0.9802	0.0198	3.90207	4.23e-07	0.000117898	0	0.25	-5.80068	-5.70523	4.1471	-16.2345	7.73637	0	0.169536	0	0.0893392	0	1.21083	TRUE	Baso/Mast
KCNT2	0.9802	0.0198	3.90207	3.75e-05	0.00028487	0	0.25	-1.01868	-2.40783	6.85115	-15.6962	27.1484	0.0340314	0.264855	0.0052356	0.120423	1.10697	2.69543	TRUE	Baso/Mast
CFAP47	0.9802	0.0198	3.90207	2.7e-06	9.99e-05	0	0.25	-3.86144	-5.45786	6.57586	-17.2831	20.3809	0.0026178	0.114462	0.0026178	0.0710562	0.0320809	0.997355	TRUE	Baso/Mast
SLC6A1	0.9802	0.0198	3.90207	6.75e-07	2.78e-05	0	0.25	-5.05842	-5.29227	4.64388	-17.0296	13.9691	0	0.0523626	0	0.0339195	0	0.297282	TRUE	Baso/Mast
CPA4	0.9802	0.0198	3.90207	9.05e-08	1.26e-05	0	0.25	-4.11866	-5.07083	5.91282	-18.8275	18.9537	0	0.0260819	0	0.0174964	0	0.129149	TRUE	Baso/Mast
PIK3R6	0.98	0.02	3.89182	0.000264148	2.71e-05	0	0.25	5.12847	5.3398	2.6872	-4.89615	12.824	0.117801	0.0488402	0.0994764	0.0324795	3.7038	0.28409	TRUE	Baso/Mast
STAC	0.98	0.02	3.89182	8.01e-06	0.000250222	0	0.25	-3.67808	-4.55799	5.5777	-15.1587	16.0017	0	0.249958	0	0.126056	0	2.35376	TRUE	Baso/Mast
NPR3	0.98	0.02	3.89182	3.34e-05	0.000496997	0	0.25	-3.45023	-4.28563	3.21752	-10.2656	10.7487	0.0104712	0.417857	0.0104712	0.203999	0.224744	5.04167	TRUE	Baso/Mast
SPINK5	0.98	0.02	3.89182	1.24e-06	5.34e-05	0	0.25	-5.74064	-7.31949	4.87491	-14.3271	16.682	0	0.0518221	0	0.0363679	0	0.569785	TRUE	Baso/Mast
KCND2	0.98	0.02	3.89182	3.75e-06	0.000115969	0	0.25	-4.55515	-5.41844	6.83164	-19.7735	22.8154	0	0.190827	0	0.0872072	0	1.13856	TRUE	Baso/Mast
TSBP1	0.9798	0.0202	3.88167	1.06e-06	3.12e-05	0	0.25	-3.33987	-4.51342	6.00395	-15.6191	21.7709	0	0.0391573	0	0.026326	0	0.300416	TRUE	Baso/Mast
CPXM2	0.9798	0.0202	3.88167	1.99e-06	0.000222624	0	0.25	-4.48105	-5.35705	5.08883	-15.1488	14.6461	0	0.261182	0	0.118885	0	2.42276	TRUE	Baso/Mast
SLC25A21	0.9798	0.0202	3.88167	1.39e-05	0.000242409	0	0.25	-3.4423	-4.67042	4.26429	-10.471	14.8854	0	0.313599	0	0.138162	0	2.54938	TRUE	Baso/Mast
SLC35F4	0.9798	0.0202	3.88167	1.46e-05	0.000125825	0	0.25	-0.360271	-1.66158	6.90788	-12.3051	21.6499	0.0026178	0.22343	0.0026178	0.0975862	0.335616	1.29465	TRUE	Baso/Mast
SYT14	0.9798	0.0202	3.88167	3.05e-06	9.36e-05	0	0.25	-3.65329	-5.0302	5.16718	-16.4852	21.2804	0	0.118214	0	0.069007	0	0.971325	TRUE	Baso/Mast
HS6ST2	0.9798	0.0202	3.88167	1.76e-06	0.00056322	0	0.25	-4.68048	-5.71142	6.11133	-18.7144	16.4228	0	0.415198	0	0.153201	0	5.87152	TRUE	Baso/Mast
GUCY1A2	0.9798	0.0202	3.88167	1.04e-06	0.000148344	0	0.25	-5.3835	-6.23066	4.87217	-17.9247	14.4805	0	0.169991	0	0.0837978	0	1.47851	TRUE	Baso/Mast
PDE1A	0.9798	0.0202	3.88167	7.36e-05	0.00274695	0	0.25	-6.41059	-7.10561	4.92646	-17.1109	13.6345	0.0183246	1.57582	0.0052356	0.306751	0.23188	24.3983	TRUE	Baso/Mast
CRYGD	0.9798	0.0202	3.88167	2.84e-05	2.13e-06	0	0.25	7.4455	8.43184	3.62327	-11.7563	18.6387	0.0287958	0.0043763	0.013089	0.00387956	0.307918	0.0207087	TRUE	Baso/Mast
GRM1	0.9798	0.0202	3.88167	5.56e-07	0.00013773	0	0.25	-5.14054	-5.70494	5.53256	-17.39	14.4618	0	0.212227	0	0.100159	0	1.41003	TRUE	Baso/Mast
DCDC2	0.9798	0.0202	3.88167	8.09e-05	0.00190048	0	0.25	-5.93067	-6.793	4.48531	-16.4796	14.571	0.0209424	1.12187	0.0157068	0.330818	0.421094	19.1494	TRUE	Baso/Mast
IL2RB	0.9798	0.0202	3.88167	3.94e-05	9.15e-05	0	0.25	1.85254	2.56033	3.9983	-10.7932	13.0927	0.0104712	0.0842982	0.0104712	0.0521286	0.140787	1.10748	TRUE	Baso/Mast
CD22	0.9796	0.0204	3.87161	0.000224419	8.16e-05	0	0.25	4.00648	4.02161	2.77433	-6.41816	13.3998	0.102094	0.0404319	0.0942408	0.0271569	3.32722	0.718506	TRUE	Baso/Mast
EGF	0.9796	0.0204	3.87161	3.94e-06	0.0025072	0	0.25	-5.53867	-6.48538	6.20993	-21.0693	15.9084	0.0026178	1.40279	0.0026178	0.224346	0.0739492	25.3301	TRUE	Baso/Mast
MAOA	0.9796	0.0204	3.87161	1.61e-05	0.000495777	0	0.25	-5.29695	-5.90468	2.91583	-11.2108	7.85235	0.0052356	0.419409	0.0052356	0.207512	0.0567539	4.88267	TRUE	Baso/Mast
SASH1	0.9796	0.0204	3.87161	0.000109297	0.00166975	0	0.25	-3.55061	-4.50578	3.88834	-11.8832	14.0869	0.0235602	1.25399	0.0104712	0.361695	0.406763	16.5795	TRUE	Baso/Mast
ZNF730	0.9796	0.0204	3.87161	7.14e-07	3.11e-05	0	0.25	-4.78359	-5.57697	4.50076	-14.3526	12.8672	0	0.0386488	0	0.0277956	0	0.312547	TRUE	Baso/Mast
AL160269.1	0.9796	0.0204	3.87161	8.17e-07	7.28e-05	0	0.25	-4.28902	-6.45606	7.1011	-17.3281	24.1088	0.0026178	0.12191	0.0026178	0.0711715	0.051229	0.750402	TRUE	Baso/Mast
INSYN2A	0.9796	0.0204	3.87161	9.51e-06	0.000120923	0	0.25	-2.81565	-3.43698	5.58651	-12.9663	16.6906	0	0.100642	0	0.068939	0	1.16567	TRUE	Baso/Mast
HMCN1	0.9796	0.0204	3.87161	1.95e-05	0.000368943	0	0.25	-1.40326	-2.72819	4.695	-9.84601	11.5255	0.0026178	0.361069	0.0026178	0.155883	0.147067	3.54898	TRUE	Baso/Mast
C4BPA	0.9796	0.0204	3.87161	2.36e-07	8.95e-06	0	0.25	-4.14167	-4.81875	5.36524	-16.005	16.1291	0	0.0164053	0	0.0123454	0	0.0905465	TRUE	Baso/Mast
SEMG2	0.9794	0.0206	3.86165	2.47e-08	1.24e-06	0	0.25	-3.8415	-4.31669	5.47025	-18.6365	17.8033	0	0.00268197	0	0.00225913	0	0.0129248	TRUE	Baso/Mast
SLC1A6	0.9794	0.0206	3.86165	2.4e-07	1.87e-05	0	0.25	-3.17482	-3.80075	5.71076	-16.2958	16.9389	0	0.0361403	0	0.0220029	0	0.187436	TRUE	Baso/Mast
ANO4	0.9794	0.0206	3.86165	1.34e-06	0.000124132	0	0.25	-4.09329	-5.18959	5.41218	-14.8454	17.4895	0.0026178	0.209603	0.0026178	0.0913263	0.0339093	1.26762	TRUE	Baso/Mast
SLC45A4	0.9794	0.0206	3.86165	1.14e-05	0.000903769	0	0.25	-5.44128	-5.81434	3.48631	-15.5376	6.66685	0.0314136	0.826119	0.0287958	0.250175	1.43989	8.97237	TRUE	Baso/Mast
VWC2L	0.9794	0.0206	3.86165	1.81e-06	5.19e-05	0	0.25	-4.15897	-5.19157	5.93208	-15.207	19.9847	0	0.0846185	0	0.0527939	0	0.537612	TRUE	Baso/Mast
SLIT2	0.9794	0.0206	3.86165	2.24e-05	0.00127573	0	0.25	-4.8138	-5.64492	4.83259	-16.3348	13.4527	0.0052356	0.825635	0.0052356	0.269869	0.0833099	12.5637	TRUE	Baso/Mast
CACNG4	0.9794	0.0206	3.86165	3.88e-07	3.93e-05	0	0.25	-3.38148	-4.65023	6.62428	-17.5761	22.2215	0	0.0781282	0	0.045023	0	0.400972	TRUE	Baso/Mast
CHST9	0.9794	0.0206	3.86165	1.85e-05	0.00023926	0	0.25	-3.74945	-4.91162	5.94112	-14.7045	18.5451	0.0104712	0.298555	0.0026178	0.134031	0.204916	2.41319	TRUE	Baso/Mast
NXPH1	0.9794	0.0206	3.86165	1.58e-07	6.28e-05	0	0.25	-5.52569	-5.89458	6.03471	-19.767	16.9798	0	0.134075	0	0.0688237	0	0.635661	TRUE	Baso/Mast
PKNOX2	0.9794	0.0206	3.86165	1.14e-05	0.000250264	0	0.25	-3.00744	-3.70743	6.39831	-15.0869	18.9665	0.0026178	0.398357	0.0026178	0.136003	0.147067	2.5759	TRUE	Baso/Mast
RHOBTB1	0.9792	0.0208	3.85178	3.23e-05	0.000920537	0	0.25	-4.77062	-5.19156	4.1449	-14.2693	13.8529	0.0104712	0.647927	0.0052356	0.232522	0.340897	9.16229	TRUE	Baso/Mast
NLGN4Y	0.9792	0.0208	3.85178	4.76e-05	0.000532876	0	0.25	-3.49878	-3.8623	5.49756	-14.8066	15.4747	0.013089	0.276426	0.0026178	0.146231	0.256145	5.13746	TRUE	Baso/Mast
FAM186A	0.9792	0.0208	3.85178	1.86e-06	3.57e-05	0	0.25	-3.08889	-3.85372	5.60484	-13.1321	15.4573	0	0.0592773	0	0.0387808	0	0.390845	TRUE	Baso/Mast
SLC8A2	0.9792	0.0208	3.85178	3.97e-06	3.08e-05	0	0.25	-1.70929	-2.49206	6.19912	-16.2788	18.6934	0.0026178	0.0692879	0.0026178	0.0410074	0.109992	0.330273	TRUE	Baso/Mast
PTH2	0.9792	0.0208	3.85178	4.38e-06	1.89e-06	0	0.25	4.7373	5.58418	3.86773	-12.8553	15.073	0	0.00415158	0	0.00350993	0	0.0184137	TRUE	Baso/Mast
CYP2C8	0.9792	0.0208	3.85178	1.23e-06	3.6e-05	0	0.25	-3.15008	-3.96587	4.04325	-12.3526	10.5015	0	0.0269374	0	0.0203204	0	0.349013	TRUE	Baso/Mast
PLCL2	0.9792	0.0208	3.85178	4.44e-05	0.00108214	0	0.25	-4.73866	-4.85162	2.68038	-12.258	6.11329	0.0157068	0.739393	0.0157068	0.286762	0.288569	9.91397	TRUE	Baso/Mast
CCL3	0.979	0.021	3.84201	6.86e-05	0.00121262	0	0.25	3.32751	3.66263	5.94438	-20.2297	19.915	0.0209424	0.396531	0.0183246	0.0522439	0.27823	15.5995	TRUE	Baso/Mast
RPL3L	0.979	0.021	3.84201	2.3e-07	3.34e-05	0	0.25	-4.35154	-4.58143	5.96691	-18.444	17.0642	0	0.075967	0	0.0458687	0	0.366617	TRUE	Baso/Mast
KCNC2	0.979	0.021	3.84201	1.75e-07	2.61e-05	0	0.25	-4.51818	-4.52156	5.15187	-17.7232	11.6892	0	0.0564292	0	0.0364891	0	0.277569	TRUE	Baso/Mast
UNC5A	0.979	0.021	3.84201	5.49e-08	3.03e-05	0	0.25	-5.5097	-5.92647	6.00577	-20.3232	17.0996	0	0.068735	0	0.0402534	0	0.306517	TRUE	Baso/Mast
KCNH1	0.979	0.021	3.84201	6.46e-06	0.000159929	0	0.25	-2.53344	-3.30743	5.88903	-13.0535	14.1048	0.0026178	0.25028	0.0026178	0.108063	0.118453	1.63071	TRUE	Baso/Mast
DSCAML1	0.979	0.021	3.84201	8.01e-05	0.0016923	0	0.25	-3.00434	-4.6164	5.29755	-12.5882	16.1619	0.026178	1.37463	0.0104712	0.327586	0.70955	17.9034	TRUE	Baso/Mast
WWC1	0.979	0.021	3.84201	8e-05	0.00191435	0	0.25	-7.04528	-8.29198	4.33467	-15.3542	13.3431	0.0680628	1.34893	0.0157068	0.373115	1.03582	18.8999	TRUE	Baso/Mast
NR2F2	0.979	0.021	3.84201	1.73e-05	0.000513514	0	0.25	-5.36217	-5.93687	3.19293	-14.5398	7.75667	0.0026178	0.426415	0.0026178	0.220694	0.058827	5.49364	TRUE	Baso/Mast
COL4A3	0.979	0.021	3.84201	2.6e-05	0.00136713	0	0.25	-4.9992	-6.16397	4.69175	-14.5293	14.0635	0.0078534	0.860781	0.0078534	0.304625	0.232206	13.3877	TRUE	Baso/Mast
GRB14	0.979	0.021	3.84201	1.37e-05	0.00079269	0	0.25	-5.13537	-6.15542	3.84713	-13.1975	10.6174	0.013089	0.544551	0.0104712	0.247431	0.319926	8.42802	TRUE	Baso/Mast
DEUP1	0.979	0.021	3.84201	6.18e-07	4.03e-05	0	0.25	-5.71414	-6.57782	4.48112	-15.0831	11.7608	0	0.0504764	0	0.0364625	0	0.414718	TRUE	Baso/Mast
BRINP2	0.979	0.021	3.84201	1.28e-07	4.03e-05	0	0.25	-3.81599	-4.51305	6.57875	-20.13	20.4459	0	0.087209	0	0.0527909	0	0.422864	TRUE	Baso/Mast
GLRA1	0.979	0.021	3.84201	1.41e-05	3.64e-05	0	0.25	-0.754319	-0.953792	5.34866	-11.3725	14.2399	0	0.0724026	0	0.0449047	0	0.39255	TRUE	Baso/Mast
SHANK3	0.979	0.021	3.84201	2.14e-06	0.000403854	0	0.25	-6.3804	-6.83036	4.50099	-18.4959	10.9713	0	0.301588	0	0.146693	0	4.31969	TRUE	Baso/Mast
KIAA1549L	0.979	0.021	3.84201	5.34e-07	0.000115047	0	0.25	-7.03527	-8.04632	4.75171	-17.5827	13.7955	0	0.19334	0	0.0938545	0	1.19468	TRUE	Baso/Mast
LRRC17	0.979	0.021	3.84201	1.12e-05	5.55e-05	0	0.25	-1.07618	-2.23846	2.86	-7.75501	7.92405	0	0.0464275	0	0.0354394	0	0.589764	TRUE	Baso/Mast
FOSB	0.9788	0.0212	3.83233	0.0123081	0.00124422	0	0.25	6.33315	6.00502	4.46619	-12.0249	23.4064	8.10211	0.7013	0.84555	0.191553	150.043	12.9301	TRUE	Baso/Mast
ZBBX	0.9788	0.0212	3.83233	3.18e-06	6.13e-05	0	0.25	-4.88005	-6.07954	6.80707	-20.3281	26.9362	0	0.103773	0	0.0642138	0	0.618939	TRUE	Baso/Mast
PHF21B	0.9788	0.0212	3.83233	1.35e-06	0.00026019	0	0.25	-5.00598	-5.89966	5.83092	-16.5591	14.3676	0	0.246807	0	0.120609	0	2.88302	TRUE	Baso/Mast
XDH	0.9788	0.0212	3.83233	1.34e-06	3.42e-05	0	0.25	-2.74408	-3.82662	5.32526	-13.4221	15.5681	0	0.0575174	0	0.037255	0	0.361782	TRUE	Baso/Mast
CD69	0.9788	0.0212	3.83233	0.0309377	0.00337977	0	0.25	10.0705	10.915	5.54899	-15.7151	23.9508	15.4267	0.49248	0.86911	0.120923	300.3	29.5059	TRUE	Baso/Mast
HAND2	0.9788	0.0212	3.83233	3.3e-07	3.07e-06	0	0.25	2.47358	2.74139	5.74276	-12.6168	23.4488	0	0.00659401	0	0.00559165	0	0.0313892	TRUE	Baso/Mast
SLC6A2	0.9788	0.0212	3.83233	8.86e-08	1.72e-05	0	0.25	-4.01188	-4.72905	5.87086	-18.7542	17.7966	0	0.0375096	0	0.0246789	0	0.17824	TRUE	Baso/Mast
KCNJ2	0.9788	0.0212	3.83233	2.57e-07	4.73e-05	0	0.25	-5.44609	-5.18015	3.6697	-16.0647	5.44995	0	0.081053	0	0.0554493	0	0.501877	TRUE	Baso/Mast
GCNT7	0.9788	0.0212	3.83233	8.1e-05	2.82e-05	0	0.25	1.90417	1.9789	4.83675	-6.99444	15.5598	0.0287958	0.0261028	0.0287958	0.0200335	1.24819	0.254173	TRUE	Baso/Mast
ANGPT4	0.9788	0.0212	3.83233	7.3e-08	2.02e-05	0	0.25	-5.24636	-4.93522	5.46025	-20.8908	12.5041	0	0.0524704	0	0.0299453	0	0.21688	TRUE	Baso/Mast
SCN3A	0.9788	0.0212	3.83233	2.39e-06	0.000315663	0	0.25	-4.23379	-5.07187	5.49416	-19.0805	13.788	0	0.173581	0	0.0929171	0	3.01694	TRUE	Baso/Mast
NTSR1	0.9788	0.0212	3.83233	2.44e-07	3.84e-05	0	0.25	-5.78386	-6.29617	5.20125	-17.9203	12.2282	0	0.0685958	0	0.0412232	0	0.386501	TRUE	Baso/Mast
CACNA1S	0.9788	0.0212	3.83233	1.48e-07	5.14e-05	0	0.25	-3.93321	-4.34517	6.29156	-18.664	18.4097	0	0.108501	0	0.0616294	0	0.511642	TRUE	Baso/Mast
PTCHD4	0.9788	0.0212	3.83233	1.3e-05	0.000124482	0	0.25	-4.34668	-5.44924	5.51634	-17.11	19.638	0	0.12892	0	0.0684718	0	1.29317	TRUE	Baso/Mast
ARMC6	0.9788	0.0212	3.83233	1.57e-05	0.000104416	0	0.25	-2.57819	-2.56928	1.32104	-7.13626	3.931	0.0052356	0.117425	0.0052356	0.0746341	0.117933	1.09257	TRUE	Baso/Mast
CD79B	0.9786	0.0214	3.82273	0.00010057	0.000230772	0	0.25	3.47579	3.48842	4.50225	-15.2077	17.9637	0.0418848	0.0439818	0.0418848	0.0323996	1.04706	1.80401	TRUE	Baso/Mast
VGLL3	0.9786	0.0214	3.82273	6.62e-07	4.11e-05	0	0.25	-3.82258	-4.1308	4.63073	-15.4616	11.6479	0	0.0694917	0	0.0418353	0	0.411613	TRUE	Baso/Mast
C3AR1	0.9786	0.0214	3.82273	0.000187649	5.9e-05	0	0.25	4.66149	4.75887	3.12341	-7.63919	14.7844	0.102094	0.0285252	0.0863874	0.02014	2.14098	0.628759	TRUE	Baso/Mast
COLEC10	0.9786	0.0214	3.82273	4e-06	8.08e-05	0	0.25	-3.73369	-5.16411	5.595	-16.0478	19.8105	0.0052356	0.104516	0.0052356	0.065781	0.0792269	0.86349	TRUE	Baso/Mast
SYTL5	0.9786	0.0214	3.82273	5.02e-07	4e-05	0	0.25	-4.79093	-5.30112	3.87684	-13.6801	10.8947	0.0026178	0.0540435	0.0026178	0.0379794	0.278489	0.389408	TRUE	Baso/Mast
NALCN	0.9786	0.0214	3.82273	9.07e-07	9.18e-05	0	0.25	-4.58794	-5.41972	5.72383	-16.8638	15.2205	0	0.149072	0	0.0758909	0	0.951649	TRUE	Baso/Mast
CFD	0.9786	0.0214	3.82273	0.000202017	0.000155726	0	0.25	3.84217	3.69782	3.09097	-8.41354	13.8741	0.0235602	0.0875093	0.0183246	0.0476813	0.552196	1.89542	TRUE	Baso/Mast
DEFA3	0.9784	0.0216	3.81322	5.82e-08	1.91e-06	0	0.25	-4.51487	-4.52459	2.99502	-17.0214	10.3026	0	0.00335912	0	0.000966932	0	0.0367375	TRUE	Baso/Mast
SLC22A24	0.9784	0.0216	3.81322	3.03e-06	0.000120703	0	0.25	-4.11305	-4.86793	5.48855	-18.0691	20.0847	0	0.101405	0	0.0656597	0	1.30057	TRUE	Baso/Mast
PAH	0.9784	0.0216	3.81322	7.3e-06	0.00113985	0	0.25	-5.55585	-5.66141	4.07635	-15.4698	8.22513	0.0052356	0.677317	0.0026178	0.235177	0.0426352	12.1481	TRUE	Baso/Mast
KCNIP1	0.9784	0.0216	3.81322	1.29e-05	0.000455347	0	0.25	-4.49648	-4.88485	5.67976	-16.745	13.1194	0.0235602	0.500857	0.0209424	0.156155	0.72126	4.53	TRUE	Baso/Mast
RANBP17	0.9784	0.0216	3.81322	6.2e-05	0.000531063	0	0.25	-2.22299	-3.06986	3.82305	-9.01255	11.7405	0.0183246	0.327924	0.013089	0.17463	0.339302	5.15988	TRUE	Baso/Mast
PCSK9	0.9784	0.0216	3.81322	8.54e-08	2.62e-05	0	0.25	-4.24989	-4.24306	5.6344	-17.7504	15.8633	0	0.0570289	0	0.0334907	0	0.269518	TRUE	Baso/Mast
VWA5B1	0.9784	0.0216	3.81322	2.67e-07	0.000123536	0	0.25	-5.37444	-6.21478	5.71448	-20.2161	13.426	0	0.124664	0	0.0632054	0	1.30353	TRUE	Baso/Mast
MYO3B	0.9784	0.0216	3.81322	5.04e-06	0.000808564	0	0.25	-7.19617	-8.04542	4.90853	-17.0773	10.9295	0.0052356	0.746553	0.0052356	0.237392	0.0909528	8.34955	TRUE	Baso/Mast
CAMK2N1	0.9784	0.0216	3.81322	1.85e-05	0.000520436	0	0.25	-4.30376	-4.42192	2.75977	-11.6289	6.51023	0.0157068	0.300695	0.0157068	0.178989	0.312227	5.34811	TRUE	Baso/Mast
TNFRSF19	0.9782	0.0218	3.8038	2.06e-05	0.00033585	0	0.25	-3.46897	-4.41389	3.8579	-11.904	11.6741	0.0026178	0.361882	0.0026178	0.169506	0.0339093	3.3939	TRUE	Baso/Mast
XIRP2	0.9782	0.0218	3.8038	7.2e-07	6.74e-05	0	0.25	-4.14351	-4.51546	5.743	-16.6257	13.9515	0	0.136465	0	0.0700597	0	0.696633	TRUE	Baso/Mast
SCNN1A	0.9782	0.0218	3.8038	4.8e-05	0.000870777	0	0.25	-2.23257	-3.41387	3.82031	-9.64051	9.68523	0.0078534	0.639106	0.0052356	0.277915	0.0989267	8.92662	TRUE	Baso/Mast
PDE3A	0.9782	0.0218	3.8038	1.79e-05	0.000550327	0	0.25	-3.3976	-4.17347	4.93902	-14.6555	14.1244	0.052356	0.488733	0.0471204	0.187815	2.17145	5.42129	TRUE	Baso/Mast
TRPV5	0.9782	0.0218	3.8038	3.55e-07	6.73e-05	0	0.25	-2.95653	-4.10178	6.51342	-19.4096	19.1876	0	0.0578937	0	0.0339964	0	0.650374	TRUE	Baso/Mast
C1orf158	0.9782	0.0218	3.8038	6.99e-08	5.14e-06	0	0.25	-4.69576	-5.29483	4.80541	-15.9363	13.7866	0	0.00912517	0	0.0069489	0	0.0544446	TRUE	Baso/Mast
FBXL7	0.9782	0.0218	3.8038	9.27e-05	0.000640766	0	0.25	-0.970658	-1.92246	5.73774	-13.4914	20.6329	0.0445026	0.471052	0.0052356	0.172593	0.561831	6.18188	TRUE	Baso/Mast
POU3F1	0.9782	0.0218	3.8038	5.28e-06	2.47e-05	0	0.25	0.927934	1.73839	4.12612	-10.8852	12.5555	0	0.0399922	0	0.0308413	0	0.255871	TRUE	Baso/Mast
PASD1	0.9782	0.0218	3.8038	1.68e-07	1.16e-05	0	0.25	-2.12753	-2.7946	5.73911	-16.052	19.4306	0	0.0222257	0	0.0161214	0	0.110335	TRUE	Baso/Mast
DNAJB1	0.9782	0.0218	3.8038	0.00768858	0.00520034	0	0.25	4.76799	4.13353	4.73716	-15.641	19.651	3.8377	1.59905	0.693717	0.317523	91.3296	51.3691	TRUE	Baso/Mast
MAP2	0.9782	0.0218	3.8038	6.19e-06	0.000262429	0	0.25	-5.66355	-6.14462	4.07752	-15.0651	10.2059	0.0026178	0.281609	0.0026178	0.130808	0.154899	2.69603	TRUE	Baso/Mast
NSG2	0.978	0.022	3.79447	7.15e-07	7.51e-05	0	0.25	-3.71674	-4.24909	5.78116	-15.7272	19.0702	0	0.143507	0	0.0732621	0	0.735837	TRUE	Baso/Mast
CPLX2	0.978	0.022	3.79447	2.6e-07	3.97e-05	0	0.25	-4.75804	-5.10221	5.02114	-15.4712	11.5869	0	0.0792883	0	0.0478824	0	0.403733	TRUE	Baso/Mast
CNTN1	0.978	0.022	3.79447	1.85e-06	0.000228401	0	0.25	-5.38047	-5.70994	4.85766	-15.8793	10.101	0	0.235403	0	0.11364	0	2.23328	TRUE	Baso/Mast
SIPA1L2	0.978	0.022	3.79447	8.63e-06	0.000259406	0	0.25	-4.61549	-5.11077	3.25401	-12.5028	10.3268	0.0052356	0.195887	0.0052356	0.110082	0.0707067	2.41794	TRUE	Baso/Mast
DNAJB13	0.978	0.022	3.79447	1.73e-06	3.19e-05	0	0.25	-5.34732	-5.80368	4.4525	-16.181	12.2139	0	0.0609148	0	0.0379469	0	0.334305	TRUE	Baso/Mast
PXDNL	0.978	0.022	3.79447	3.65e-06	0.000365505	0	0.25	-5.80805	-6.73694	5.53444	-17.4336	14.4131	0.0026178	0.392629	0.0026178	0.157619	0.0339093	3.73537	TRUE	Baso/Mast
NCALD	0.978	0.022	3.79447	1.84e-05	0.000411161	0	0.25	-4.38662	-4.47909	2.93147	-12.0668	6.31055	0.0104712	0.388587	0.0104712	0.164931	0.202653	4.37512	TRUE	Baso/Mast
CCDC60	0.978	0.022	3.79447	2.73e-05	9.61e-05	0	0.25	0.566437	-1.13379	7.36723	-13.1092	24.4196	0.013089	0.112943	0.013089	0.0661387	0.531099	0.928215	TRUE	Baso/Mast
C6	0.978	0.022	3.79447	4.07e-06	8.81e-05	0	0.25	-2.54983	-3.99738	6.57565	-16.5441	27.9887	0	0.111087	0	0.0681258	0	0.838469	TRUE	Baso/Mast
LRRC74A	0.978	0.022	3.79447	2.1e-07	2.44e-05	0	0.25	-4.10113	-4.82619	6.15255	-18.8621	17.3681	0	0.04765	0	0.0282746	0	0.254722	TRUE	Baso/Mast
RGS20	0.978	0.022	3.79447	2.5e-06	4.17e-05	0	0.25	-2.07419	-3.07799	5.35081	-12.7992	16.3871	0	0.0775165	0	0.0483673	0	0.437047	TRUE	Baso/Mast
GPC4	0.978	0.022	3.79447	4.24e-05	0.000288595	0	0.25	-1.9926	-3.14993	3.78089	-9.58773	15.5188	0.0052356	0.260258	0.0052356	0.140155	0.180977	2.88936	TRUE	Baso/Mast
APBA1	0.978	0.022	3.79447	6.81e-06	0.000197522	0	0.25	-4.51115	-5.20041	4.45512	-13.5993	12.824	0	0.284515	0	0.12807	0	2.06146	TRUE	Baso/Mast
MYH13	0.978	0.022	3.79447	2.44e-07	2.15e-05	0	0.25	-4.5141	-4.98109	5.14426	-16.3433	12.4132	0	0.0400004	0	0.0278311	0	0.225599	TRUE	Baso/Mast
CFAP65	0.978	0.022	3.79447	7.93e-07	3.53e-05	0	0.25	-3.98183	-4.15772	4.1605	-14.4918	14.1897	0	0.0718497	0	0.0442985	0	0.34899	TRUE	Baso/Mast
CSF1	0.9778	0.0222	3.78521	0.000601854	9.82e-05	0	0.25	4.02959	3.78223	2.67976	-4.00159	12.2111	0.337696	0.115136	0.175393	0.0722804	8.21911	0.981644	TRUE	Baso/Mast
ITGB6	0.9778	0.0222	3.78521	1.11e-05	0.000419676	0	0.25	-5.2941	-6.2686	5.04501	-17.6153	16.5609	0.0078534	0.290425	0.0052356	0.133301	0.0779325	4.06725	TRUE	Baso/Mast
CD9	0.9778	0.0222	3.78521	0.00404094	0.00102406	0	0.25	3.5286	3.55343	2.33376	-6.50473	12.5586	1.87696	0.626223	0.667539	0.242487	45.9083	10.5215	TRUE	Baso/Mast
TNF	0.9778	0.0222	3.78521	0.000108739	0.000239293	0	0.25	2.94274	3.04632	4.56366	-10.6474	17.9354	0.065445	0.0735239	0.0471204	0.0325593	1.23724	1.7394	TRUE	Baso/Mast
TUNAR	0.9778	0.0222	3.78521	9.01e-07	2.01e-05	0	0.25	-3.47927	-3.67237	6.05129	-17.5866	24.3303	0	0.0478246	0	0.0292741	0	0.208979	TRUE	Baso/Mast
SLC14A2	0.9778	0.0222	3.78521	2.5e-06	0.000280601	0	0.25	-5.36045	-5.72453	4.16047	-15.1633	10.4326	0.0026178	0.466058	0.0026178	0.139972	0.0362576	2.8369	TRUE	Baso/Mast
CFAP221	0.9778	0.0222	3.78521	2.44e-05	0.000715478	0	0.25	-3.93823	-4.89955	4.16273	-13.1422	13.545	0.0078534	0.506241	0.0052356	0.221735	0.115391	6.92576	TRUE	Baso/Mast
SHISA6	0.9778	0.0222	3.78521	1.02e-05	0.000252786	0	0.25	-2.63707	-4.08302	5.10804	-11.5479	15.4068	0.0026178	0.324982	0.0026178	0.135728	0.051229	2.62028	TRUE	Baso/Mast
ARNT2	0.9778	0.0222	3.78521	4.86e-05	0.000636457	0	0.25	-2.6273	-3.50081	4.20831	-10.7806	11.4446	0.0314136	0.569231	0.0078534	0.225493	0.557402	6.63078	TRUE	Baso/Mast
P3H2	0.9778	0.0222	3.78521	0.000114459	0.00164812	0	0.25	-2.75466	-4.09858	4.33141	-10.1447	16.2406	0.0287958	1.1808	0.0078534	0.345115	0.403985	16.1754	TRUE	Baso/Mast
DNAH11	0.9778	0.0222	3.78521	1.26e-05	0.000150348	0	0.25	-2.55434	-3.26154	4.63487	-13.2977	17.6793	0.0026178	0.193732	0.0026178	0.094097	0.0339093	1.42733	TRUE	Baso/Mast
LOXHD1	0.9776	0.0224	3.77604	4e-07	6.96e-05	0	0.25	-4.00588	-4.3564	5.30994	-16.5328	13.9996	0	0.122425	0	0.0676557	0	0.7117	TRUE	Baso/Mast
TACR1	0.9776	0.0224	3.77604	3.21e-06	0.00013008	0	0.25	-3.99528	-5.18134	4.74551	-13.7678	12.6966	0.0078534	0.142352	0.0078534	0.0792825	0.390543	1.35371	TRUE	Baso/Mast
THSD7A	0.9776	0.0224	3.77604	4.67e-05	0.00245235	0	0.25	-5.79856	-7.05804	4.48324	-14.9739	12.9588	0.0680628	1.47206	0.013089	0.394124	1.15628	22.378	TRUE	Baso/Mast
MYO1E	0.9776	0.0224	3.77604	6.35e-05	0.00184726	0	0.25	-4.8016	-5.04544	3.90446	-13.1409	9.11483	0.013089	1.17675	0.0052356	0.339195	0.207411	17.4313	TRUE	Baso/Mast
CTSS	0.9776	0.0224	3.77604	0.000433316	0.00082348	0	0.25	2.4157	2.66852	3.36348	-7.38997	14.0223	0.13089	0.278361	0.10733	0.0988311	3.00127	7.79958	TRUE	Baso/Mast
FLNC	0.9776	0.0224	3.77604	4.52e-07	4.15e-05	0	0.25	-4.84729	-4.98683	4.72313	-17.7539	12.5422	0	0.0876493	0	0.0517442	0	0.451161	TRUE	Baso/Mast
OTOGL	0.9776	0.0224	3.77604	1.32e-06	0.000163662	0	0.25	-5.00995	-5.31281	4.40092	-14.589	11.2914	0	0.213588	0	0.108273	0	1.66728	TRUE	Baso/Mast
GZMK	0.9776	0.0224	3.77604	5.71e-05	0.000462374	0	0.25	3.68034	3.93787	5.09557	-15.052	19.5585	0.0314136	0.0612557	0.0183246	0.0277808	0.400655	4.01185	TRUE	Baso/Mast
ADAM32	0.9776	0.0224	3.77604	5.3e-06	4.94e-05	0	0.25	-2.26755	-3.00525	4.01786	-10.9263	11.8071	0	0.0665029	0	0.0442748	0	0.536457	TRUE	Baso/Mast
PPM1E	0.9776	0.0224	3.77604	1.46e-05	0.000239998	0	0.25	-1.28648	-2.24427	4.46223	-13.0808	13.4852	0.0026178	0.195343	0.0026178	0.0960989	0.051229	2.57637	TRUE	Baso/Mast
PLEKHG4B	0.9774	0.0226	3.76695	2.25e-06	7.24e-05	0	0.25	-1.43054	-2.15894	5.31563	-15.2744	16.6651	0	0.10979	0	0.0616323	0	0.715584	TRUE	Baso/Mast
GAD2	0.9774	0.0226	3.76695	1.95e-07	2.01e-05	0	0.25	-3.95299	-4.59798	5.65041	-17.8305	17.0779	0	0.0414435	0	0.0275975	0	0.210586	TRUE	Baso/Mast
SHANK1	0.9774	0.0226	3.76695	5.03e-06	2.82e-05	0	0.25	-0.340241	-0.610953	5.36571	-12.1442	14.7391	0	0.0609003	0	0.0355488	0	0.297208	TRUE	Baso/Mast
CNTN6	0.9774	0.0226	3.76695	6.25e-06	8.17e-05	0	0.25	-3.31141	-5.01684	5.98051	-14.6512	21.5963	0.0026178	0.120705	0.0026178	0.0672742	0.0320809	0.828212	TRUE	Baso/Mast
SMOC1	0.9774	0.0226	3.76695	9.46e-07	7.82e-05	0	0.25	-3.08296	-3.59658	5.48535	-14.7312	16.2453	0	0.139175	0	0.068732	0	0.795867	TRUE	Baso/Mast
NOS1	0.9774	0.0226	3.76695	7.75e-07	0.000315786	0	0.25	-6.16775	-6.80936	4.72749	-17.5286	7.81037	0	0.32441	0	0.137535	0	3.59896	TRUE	Baso/Mast
SLCO1A2	0.9774	0.0226	3.76695	4.14e-06	3.47e-05	0	0.25	-1.20628	-2.05128	5.85573	-14.7791	24.6068	0	0.0581039	0	0.0376571	0	0.354532	TRUE	Baso/Mast
ABLIM3	0.9774	0.0226	3.76695	6.45e-06	0.000348921	0	0.25	-5.03799	-5.52639	4.57571	-16.1143	13.6749	0	0.327759	0	0.143248	0	3.40566	TRUE	Baso/Mast
PRLR	0.9774	0.0226	3.76695	1.35e-05	0.000619501	0	0.25	-4.06823	-4.89101	3.74293	-11.957	10.563	0.0104712	0.604942	0.0104712	0.229379	0.130428	6.58793	TRUE	Baso/Mast
BHMG1	0.9772	0.0228	3.75793	1.4e-07	2e-05	0	0.25	-4.56764	-5.18823	5.38259	-18.5442	16.5292	0	0.0449767	0	0.0257375	0	0.215274	TRUE	Baso/Mast
UPP2	0.9772	0.0228	3.75793	5.02e-05	0.000628902	0	0.25	-2.24667	-3.04254	4.02892	-9.35566	10.2374	0.0026178	0.751979	0.0026178	0.232291	0.0477701	6.62828	TRUE	Baso/Mast
PGLYRP1	0.9772	0.0228	3.75793	1.02e-07	8.51e-06	0	0.25	-4.734	-4.90143	4.21511	-15.6128	11.871	0	0.0154856	0	0.0118811	0	0.0883195	TRUE	Baso/Mast
ACER2	0.9772	0.0228	3.75793	5.38e-06	0.000101014	0	0.25	-4.3241	-4.71147	4.17257	-13.9853	11.4047	0.0052356	0.129302	0.0052356	0.0810271	0.401389	1.05575	TRUE	Baso/Mast
UPK2	0.9772	0.0228	3.75793	6.45e-07	0.000112017	0	0.25	-5.97943	-5.80272	4.26197	-16.4808	7.89177	0	0.241582	0	0.107838	0	1.20393	TRUE	Baso/Mast
TGM6	0.9772	0.0228	3.75793	2.22e-07	1.29e-05	0	0.25	-4.57178	-4.98932	5.5109	-16.6718	13.5094	0	0.0233848	0	0.0162723	0	0.135742	TRUE	Baso/Mast
PTGER3	0.9772	0.0228	3.75793	2.33e-05	0.00195526	0	0.25	-3.83546	-4.51423	4.49692	-15.546	10.3	0.0209424	1.15893	0.0183246	0.301434	0.620416	18.1265	TRUE	Baso/Mast
NLGN4X	0.9772	0.0228	3.75793	5.58e-06	0.000103579	0	0.25	-1.83001	-3.14665	5.58137	-13.036	19.2232	0	0.129692	0	0.0721946	0	1.10031	TRUE	Baso/Mast
SLC17A4	0.9772	0.0228	3.75793	2.41e-06	5.23e-05	0	0.25	-5.08504	-5.6793	5.41338	-16.489	21.4859	0.0052356	0.0540785	0.0026178	0.0373969	0.294135	0.535293	TRUE	Baso/Mast
STAP1	0.9772	0.0228	3.75793	0.000173849	9.91e-05	0	0.25	3.18822	3.34181	2.63244	-8.46007	10.7636	0.0890052	0.0685268	0.0837696	0.0442394	2.43801	1.15496	TRUE	Baso/Mast
ADAMTS16	0.977	0.023	3.74899	2.06e-05	0.000638204	0	0.25	-3.37572	-5.07937	5.77464	-14.7843	18.2041	0.0235602	0.528517	0.0052356	0.211377	0.303356	6.50077	TRUE	Baso/Mast
GLRA3	0.977	0.023	3.74899	2.56e-07	3.37e-05	0	0.25	-5.09692	-4.63319	3.83885	-15.8138	7.98949	0	0.0719184	0	0.0452447	0	0.370223	TRUE	Baso/Mast
TTLL8	0.977	0.023	3.74899	7.31e-08	2.56e-05	0	0.25	-3.80373	-3.88807	6.12259	-18.9405	19.1888	0	0.0611864	0	0.0355606	0	0.251421	TRUE	Baso/Mast
ARHGAP40	0.977	0.023	3.74899	2.99e-06	7.16e-05	0	0.25	-4.96416	-5.53887	5.22005	-16.5202	19.1398	0.0052356	0.0952495	0.0026178	0.0567149	0.0678187	0.695191	TRUE	Baso/Mast
MGAT5B	0.977	0.023	3.74899	1.49e-07	5.15e-05	0	0.25	-5.67623	-5.52897	4.29571	-16.6076	9.55126	0	0.0927381	0	0.05052	0	0.500945	TRUE	Baso/Mast
SNAP25	0.977	0.023	3.74899	3.37e-06	7.08e-05	0	0.25	-5.52958	-6.05997	5.04106	-17.1787	14.5566	0.0052356	0.083982	0.0052356	0.0516673	0.0524529	0.674422	TRUE	Baso/Mast
SLC8A3	0.977	0.023	3.74899	0.000132384	4.4e-05	0	0.25	5.92212	5.63873	5.43936	-7.35135	23.9808	0.0497382	0.0895103	0.0445026	0.0531369	1.87647	0.448739	TRUE	Baso/Mast
CST3	0.977	0.023	3.74899	0.00183894	0.00157721	0	0.25	3.63135	3.37721	3.79639	-12.12	17.4622	1.06021	0.781085	0.494764	0.210596	25.9397	16.4762	TRUE	Baso/Mast
GDAP1L1	0.977	0.023	3.74899	1.27e-06	2.74e-05	0	0.25	-3.9553	-5.11261	5.41567	-14.0258	18.0038	0	0.0302168	0	0.0228722	0	0.29011	TRUE	Baso/Mast
CACNG2	0.977	0.023	3.74899	4.68e-07	3.82e-05	0	0.25	-4.11179	-4.3551	5.83119	-17.8251	16.4682	0	0.082588	0	0.0459544	0	0.403896	TRUE	Baso/Mast
DIAPH3	0.977	0.023	3.74899	1.17e-05	0.000287535	0	0.25	-5.14163	-5.46161	3.84646	-13.1333	11.0074	0.0078534	0.431885	0.0052356	0.153086	0.163709	2.88365	TRUE	Baso/Mast
DMBX1	0.9768	0.0232	3.74013	2.35e-08	3.05e-06	0	0.25	-4.23783	-4.37195	4.71589	-17.0197	13.9927	0	0.00682466	0	0.00500321	0	0.0299124	TRUE	Baso/Mast
RHEX	0.9768	0.0232	3.74013	0.0048694	0.00147527	0	0.25	5.78186	5.33223	4.77279	-5.97757	20.0758	1.59162	0.676772	0.510471	0.172673	29.2833	12.6324	TRUE	Baso/Mast
NOX4	0.9768	0.0232	3.74013	2.57e-05	0.00113521	0	0.25	-4.04359	-4.81409	3.89586	-12.2149	11.9089	0.0078534	0.717093	0.0078534	0.259111	0.21918	11.4098	TRUE	Baso/Mast
PSG4	0.9768	0.0232	3.74013	2.51e-07	2e-05	0	0.25	-4.08069	-4.71206	5.35872	-18.0889	17.7669	0	0.018792	0	0.012925	0	0.246744	TRUE	Baso/Mast
ME3	0.9768	0.0232	3.74013	7.34e-06	0.000617071	0	0.25	-6.31927	-7.14696	3.75783	-14.0001	8.43578	0.0052356	0.58529	0.0026178	0.230204	0.102458	6.34474	TRUE	Baso/Mast
DOCK9	0.9768	0.0232	3.74013	3.48e-05	0.000908852	0	0.25	-4.40634	-4.88959	2.90415	-11.9682	8.12559	0.0287958	0.784374	0.0235602	0.27224	0.68178	8.85051	TRUE	Baso/Mast
KL	0.9768	0.0232	3.74013	1.49e-05	0.000468281	0	0.25	-4.0808	-4.7204	3.05834	-12.1149	6.93303	0	0.333522	0	0.180423	0	4.61865	TRUE	Baso/Mast
UPK1A	0.9768	0.0232	3.74013	1.26e-07	8.24e-06	0	0.25	-4.87062	-4.76561	3.43552	-14.9304	8.02683	0	0.0164024	0	0.0122715	0	0.0922443	TRUE	Baso/Mast
HUNK	0.9768	0.0232	3.74013	1.29e-05	0.000419395	0	0.25	-3.03072	-4.4193	4.80093	-12.3326	17.6446	0	0.424358	0	0.169633	0	4.11949	TRUE	Baso/Mast
MPPED2	0.9768	0.0232	3.74013	1.27e-05	0.000985192	0	0.25	-6.09187	-6.83709	4.10945	-15.2691	10.4874	0	0.791629	0	0.258455	0	9.70573	TRUE	Baso/Mast
CRISP3	0.9768	0.0232	3.74013	1.55e-06	2.67e-06	0	0.25	2.63551	2.93648	4.20948	-8.46446	18.3835	0.0078534	0.00557091	0.0052356	0.00467794	0.0663382	0.0269438	TRUE	Baso/Mast
HCN4	0.9768	0.0232	3.74013	1.52e-07	3.18e-05	0	0.25	-4.11718	-4.49264	5.72441	-18.783	18.619	0	0.0709857	0	0.0418974	0	0.321406	TRUE	Baso/Mast
TMC7	0.9768	0.0232	3.74013	2.22e-06	4.78e-05	0	0.25	-3.20904	-3.75088	3.30333	-11.1763	10.2996	0	0.0708675	0	0.0456439	0	0.537037	TRUE	Baso/Mast
KCNK9	0.9768	0.0232	3.74013	2.26e-07	4.11e-05	0	0.25	-3.84402	-4.194	5.16958	-17.3602	15.0313	0	0.0957497	0	0.0533262	0	0.426282	TRUE	Baso/Mast
ADAMTS3	0.9766	0.0234	3.73134	2.62e-05	0.000219215	0	0.25	-1.50836	-2.28253	4.91203	-11.5549	15.2885	0.0366492	0.304551	0.0235602	0.126757	0.482627	2.13948	TRUE	Baso/Mast
DENND2A	0.9766	0.0234	3.73134	2.16e-05	0.000677673	0	0.25	-3.04036	-3.80079	4.82366	-14.3136	13.4909	0	0.624673	0	0.203354	0	6.70823	TRUE	Baso/Mast
GTF2A1L	0.9766	0.0234	3.73134	1.22e-08	1.99e-05	0	0.25	-4.38392	-4.07248	6.31041	-22.7307	17.7914	0	0.0473287	0	0.0308354	0	0.200937	TRUE	Baso/Mast
EPHA8	0.9766	0.0234	3.73134	6.72e-08	1.72e-05	0	0.25	-3.40319	-3.58492	6.05003	-18.564	18.3715	0	0.0360989	0	0.0222779	0	0.164231	TRUE	Baso/Mast
MUC16	0.9766	0.0234	3.73134	5.69e-07	3.01e-05	0	0.25	-3.08359	-3.21086	5.20476	-16.5632	14.8284	0	0.060625	0	0.0335558	0	0.302202	TRUE	Baso/Mast
SPNS2	0.9766	0.0234	3.73134	2.26e-05	0.000396799	0	0.25	-3.54097	-4.42671	3.54894	-11.831	11.1937	0.0026178	0.398182	0.0026178	0.179196	0.0452125	4.16772	TRUE	Baso/Mast
SEMA3D	0.9766	0.0234	3.73134	3.53e-06	0.000154081	0	0.25	-3.45542	-4.10166	4.48238	-14.9365	14.5524	0.0104712	0.202234	0.0104712	0.102589	0.258758	1.52484	TRUE	Baso/Mast
ADCY2	0.9766	0.0234	3.73134	1e-05	0.000159208	0	0.25	-4.59891	-4.82617	4.78165	-16.5072	17.6136	0.013089	0.284531	0.0052356	0.110041	0.204186	1.65951	TRUE	Baso/Mast
NFKBIZ	0.9766	0.0234	3.73134	0.00460477	0.000754132	0	0.25	3.78144	3.29355	2.48182	-2.58923	13.7206	2.10995	0.449111	0.672775	0.220809	48.3308	7.7504	TRUE	Baso/Mast
ZNF534	0.9766	0.0234	3.73134	2.27e-07	5.79e-06	0	0.25	-3.04181	-4.1183	4.52782	-12.987	13.4359	0	0.00760234	0	0.00618009	0	0.0649812	TRUE	Baso/Mast
TBX18	0.9766	0.0234	3.73134	1.85e-07	1.85e-05	0	0.25	-3.27137	-3.73309	5.3	-16.1635	15.9325	0.0026178	0.0395772	0.0026178	0.0274408	0.0521474	0.194017	TRUE	Baso/Mast
CFAP77	0.9766	0.0234	3.73134	3.56e-06	7.59e-05	0	0.25	-4.81471	-5.35641	6.34797	-16.7713	18.5723	0	0.143294	0	0.0701721	0	0.771963	TRUE	Baso/Mast
TINAG	0.9764	0.0236	3.72263	3.19e-05	0.00132565	0	0.25	-3.99827	-4.50061	4.52158	-14.8826	12.6442	0.0157068	0.600956	0.013089	0.213784	0.620939	12.1299	TRUE	Baso/Mast
OPRD1	0.9764	0.0236	3.72263	2.21e-07	2.14e-05	0	0.25	-4.95467	-4.83829	3.72837	-14.7187	7.35851	0	0.04257	0	0.0266601	0	0.219411	TRUE	Baso/Mast
SLC47A1	0.9764	0.0236	3.72263	2.79e-05	0.000824537	0	0.25	-3.69847	-4.73893	4.21836	-12.3268	12.8453	0.0157068	0.676728	0.013089	0.246866	0.576464	8.15243	TRUE	Baso/Mast
BATF	0.9764	0.0236	3.72263	0.000998158	0.000159779	0	0.25	6.70619	6.91196	4.336	-10.6439	17.5151	0.526178	0.0568585	0.277487	0.0385974	9.60438	1.65641	TRUE	Baso/Mast
LMX1B	0.9764	0.0236	3.72263	2.98e-07	5.29e-05	0	0.25	-4.23316	-4.67371	5.45606	-18.1889	16.7774	0	0.116006	0	0.054503	0	0.580588	TRUE	Baso/Mast
SH3BP5	0.9764	0.0236	3.72263	4.98e-05	0.000826595	0	0.25	-3.49582	-3.66099	2.14997	-9.21528	4.24906	0.0078534	0.5237	0.0078534	0.227776	0.0755574	8.11843	TRUE	Baso/Mast
STK31	0.9764	0.0236	3.72263	2.41e-06	3.92e-05	0	0.25	-2.69216	-3.69449	3.9428	-9.84837	11.1106	0.0026178	0.0525969	0.0026178	0.0378552	0.0618865	0.399226	TRUE	Baso/Mast
SYCP1	0.9762	0.0238	3.71398	1.69e-07	1.91e-05	0	0.25	-4.50279	-4.73043	4.4584	-16.1215	9.64234	0	0.0384151	0	0.0263792	0	0.203045	TRUE	Baso/Mast
CACNG6	0.9762	0.0238	3.71398	1.31e-07	6.25e-06	0	0.25	-1.88427	-2.72311	5.70022	-14.5973	18.2647	0	0.0124724	0	0.00897147	0	0.0638985	TRUE	Baso/Mast
KIAA0556	0.9762	0.0238	3.71398	3.04e-05	0.000524928	0	0.25	-4.16169	-4.42826	3.22809	-9.82659	8.36735	0.0183246	0.469054	0.0183246	0.224148	0.536233	5.21673	TRUE	Baso/Mast
NOX5	0.9762	0.0238	3.71398	1.31e-06	8.27e-05	0	0.25	-4.47911	-5.49204	4.50166	-13.0895	12.2754	0	0.151413	0	0.0766065	0	0.825842	TRUE	Baso/Mast
ITGB8	0.9762	0.0238	3.71398	0.000205389	0.00165915	0	0.25	-3.2052	-4.00465	4.69417	-13.7653	17.479	0.112565	0.851146	0.0183246	0.274526	2.20161	15.4579	TRUE	Baso/Mast
TRIM5	0.9762	0.0238	3.71398	2.43e-05	0.000211519	0	0.25	-2.74949	-2.68881	1.61304	-8.73564	4.12819	0.0157068	0.247355	0.0157068	0.128386	0.24517	2.1977	TRUE	Baso/Mast
ITGA1	0.9762	0.0238	3.71398	4.34e-05	0.000754666	0	0.25	-3.71017	-4.02377	2.49932	-10.7999	7.71491	0.0183246	0.685388	0.0157068	0.263056	0.476709	7.78644	TRUE	Baso/Mast
HSPA1A	0.9762	0.0238	3.71398	0.00908197	0.00463676	0	0.25	5.30476	4.41399	5.44339	-13.7711	25.2211	7.54189	1.9206	0.63089	0.269342	107.854	41.6563	TRUE	Baso/Mast
ADAM12	0.9762	0.0238	3.71398	0.000758199	0.000199445	0	0.25	3.87271	3.83253	3.60904	-6.03183	14.549	0.267016	0.343759	0.167539	0.116972	11.4632	2.00027	TRUE	Baso/Mast
ADAMTS19	0.976	0.024	3.70541	8.22e-07	7.37e-05	0	0.25	-2.63508	-3.42038	6.22643	-18.8619	18.3405	0	0.1249	0	0.0596157	0	0.878614	TRUE	Baso/Mast
NFKBID	0.976	0.024	3.70541	0.000559696	0.000147887	0	0.25	3.11415	2.69834	2.27002	-3.37693	12.706	0.272251	0.10767	0.201571	0.0731438	8.07801	1.63525	TRUE	Baso/Mast
LRFN5	0.976	0.024	3.70541	1.27e-05	9.57e-05	0	0.25	-1.14499	-2.20025	6.67519	-14.0093	23.4891	0	0.116732	0	0.0664818	0	0.894371	TRUE	Baso/Mast
DCLK1	0.976	0.024	3.70541	8.82e-06	0.000230373	0	0.25	-1.93694	-2.62262	5.24751	-12.3931	17.8052	0	0.346213	0	0.130929	0	2.37258	TRUE	Baso/Mast
KIRREL1	0.976	0.024	3.70541	1.95e-05	0.000397307	0	0.25	-3.51407	-4.78336	4.97525	-13.4334	13.7637	0.0157068	0.395007	0.0052356	0.164287	0.211633	4.05144	TRUE	Baso/Mast
NFASC	0.976	0.024	3.70541	3.21e-06	0.000343159	0	0.25	-3.90162	-4.45178	5.03499	-17.4109	15.3174	0.0026178	0.393832	0.0026178	0.143097	0.147067	3.48802	TRUE	Baso/Mast
WNK4	0.976	0.024	3.70541	7.04e-06	0.00057569	0	0.25	-3.13225	-3.5366	4.71273	-15.8317	9.94712	0	0.342003	0	0.149957	0	6.17231	TRUE	Baso/Mast
RERGL	0.976	0.024	3.70541	8.61e-06	0.000190374	0	0.25	-2.84133	-3.56745	5.77072	-18.552	18.2016	0.0052356	0.209526	0.0052356	0.102468	0.142006	2.12569	TRUE	Baso/Mast
NDNF	0.976	0.024	3.70541	5.3e-07	4.78e-05	0	0.25	-4.78026	-5.20274	3.69279	-16.9356	7.45969	0	0.0545728	0	0.0347534	0	0.628639	TRUE	Baso/Mast
CXCL8	0.976	0.024	3.70541	0.000166319	0.000269598	0	0.25	4.26396	3.95351	4.51317	-11.1813	23.4523	0.0575916	0.224304	0.039267	0.0341886	1.08558	3.53707	TRUE	Baso/Mast
RNF152	0.9758	0.0242	3.6969	3.27e-05	0.00188452	0	0.25	-5.03176	-5.79899	3.56808	-13.375	8.69426	0.0026178	1.15239	0.0026178	0.340573	0.026178	17.9683	TRUE	Baso/Mast
RGN	0.9758	0.0242	3.6969	2.2e-05	0.000405921	0	0.25	-3.04057	-3.5854	3.01376	-10.9802	7.95101	0.0026178	0.198894	0.0026178	0.138295	0.051229	4.05944	TRUE	Baso/Mast
FBN1	0.9758	0.0242	3.6969	2e-05	0.000195327	0	0.25	-1.84325	-2.69915	4.11395	-10.8838	11.1988	0.0026178	0.211749	0.0026178	0.106105	0.0320809	1.88882	TRUE	Baso/Mast
MATK	0.9758	0.0242	3.6969	0.00016395	0.00013401	0	0.25	3.5483	3.89178	3.42775	-10.2442	12.3086	0.0837696	0.0412161	0.078534	0.0314268	1.81533	1.43113	TRUE	Baso/Mast
KLHL30	0.9758	0.0242	3.6969	1.55e-07	2.18e-05	0	0.25	-3.9031	-4.3932	5.44409	-16.4014	19.1249	0	0.0573827	0	0.0328373	0	0.236285	TRUE	Baso/Mast
SLC12A5	0.9758	0.0242	3.6969	2.39e-07	1.82e-05	0	0.25	-4.30729	-3.89089	3.17103	-13.9564	4.09599	0	0.0375423	0	0.0255276	0	0.183595	TRUE	Baso/Mast
FTCD	0.9758	0.0242	3.6969	1.37e-05	0.000813174	0	0.25	-5.43914	-5.72516	4.4827	-16.6492	11.1444	0.0052356	0.390884	0.0052356	0.182404	0.168385	8.0163	TRUE	Baso/Mast
COL4A6	0.9758	0.0242	3.6969	2.02e-06	0.000227425	0	0.25	-4.17284	-5.00231	5.0354	-16.1501	12.0117	0.0026178	0.219632	0.0026178	0.110139	0.0339093	2.17176	TRUE	Baso/Mast
TRPM6	0.9758	0.0242	3.6969	1.05e-06	0.000565953	0	0.25	-4.26605	-5.14834	5.5813	-21.5155	12.5444	0	0.312366	0	0.108616	0	4.69006	TRUE	Baso/Mast
SAMD4A	0.9758	0.0242	3.6969	9.98e-05	0.00147354	0	0.25	-3.44314	-3.53362	3.47694	-11.5572	9.68243	0.102094	1.0451	0.078534	0.308987	4.54122	14.3728	TRUE	Baso/Mast
PRDM16	0.9756	0.0244	3.68847	2.07e-06	0.0012878	0	0.25	-5.79725	-6.58584	5.77621	-19.1791	8.9451	0	1.56603	0	0.276874	0	13.858	TRUE	Baso/Mast
TWISTNB	0.9756	0.0244	3.68847	0.00134958	0.00020235	0	0.25	3.34619	3.4173	1.9017	-5.92906	9.65211	0.633508	0.113672	0.340314	0.0825943	14.2754	2.17453	TRUE	Baso/Mast
RSPO4	0.9756	0.0244	3.68847	1.74e-06	4.43e-05	0	0.25	-3.28325	-4.54585	5.02996	-12.5644	13.9998	0	0.0449601	0	0.032991	0	0.43497	TRUE	Baso/Mast
PAPPA	0.9756	0.0244	3.68847	4.38e-05	0.000909101	0	0.25	-1.84884	-3.06369	4.06669	-11.8692	11.3767	0.0026178	0.701162	0.0026178	0.217045	0.0339093	8.56118	TRUE	Baso/Mast
RGL1	0.9756	0.0244	3.68847	2.05e-05	0.000648982	0	0.25	-4.91029	-5.41156	3.44145	-12.9404	9.80239	0.0052356	0.689282	0.0052356	0.241029	0.0659902	6.71122	TRUE	Baso/Mast
AK8	0.9756	0.0244	3.68847	7.05e-06	0.000164311	0	0.25	-5.03351	-5.85192	4.08329	-12.3107	12.7467	0	0.226118	0	0.112013	0	1.66347	TRUE	Baso/Mast
LGR5	0.9756	0.0244	3.68847	4.28e-07	5.3e-05	0	0.25	-4.23287	-4.62859	4.99059	-16.7531	13.4224	0	0.0916506	0	0.0528767	0	0.51528	TRUE	Baso/Mast
HECW1	0.9756	0.0244	3.68847	3.08e-06	0.000553439	0	0.25	-5.40882	-6.04336	4.83987	-15.2695	13.906	0.0026178	0.548923	0.0026178	0.19433	0.0636935	5.45542	TRUE	Baso/Mast
IKZF4	0.9756	0.0244	3.68847	7.45e-06	0.00012488	0	0.25	-3.68623	-3.8545	2.0599	-8.8908	5.28772	0.0104712	0.161057	0.0104712	0.0973408	0.232439	1.24383	TRUE	Baso/Mast
CAPN8	0.9756	0.0244	3.68847	6.34e-07	9.84e-05	0	0.25	-4.84975	-4.99688	5.45019	-21.8507	10.6894	0	0.102664	0	0.0562654	0	0.976671	TRUE	Baso/Mast
C5AR1	0.9756	0.0244	3.68847	8.78e-06	0.000308024	0	0.25	-4.47305	-5.01324	3.45285	-13.2974	8.9083	0.0157068	0.235072	0.0157068	0.138854	0.275367	3.1271	TRUE	Baso/Mast
REC114	0.9754	0.0246	3.6801	1.47e-06	2.65e-05	0	0.25	-4.27676	-4.15011	5.3847	-14.2495	13.0488	0.0026178	0.0443891	0.0026178	0.0298359	0.0445963	0.272182	TRUE	Baso/Mast
NWD1	0.9754	0.0246	3.6801	4.42e-06	7.48e-05	0	0.25	-2.36558	-3.10459	4.89214	-12.8941	13.5473	0.0052356	0.110742	0.0052356	0.063649	0.247054	0.751112	TRUE	Baso/Mast
EIF4A3	0.9754	0.0246	3.6801	0.00155957	0.000304379	0	0.25	3.75514	3.52996	2.35801	-6.47616	12.4869	0.756544	0.177862	0.39267	0.115958	16.5439	3.63041	TRUE	Baso/Mast
FREM3	0.9754	0.0246	3.6801	1.36e-06	3.55e-05	0	0.25	-2.6684	-3.10214	4.29016	-12.3861	13.9663	0	0.0651985	0	0.0420512	0	0.356831	TRUE	Baso/Mast
WSCD1	0.9754	0.0246	3.6801	4.24e-06	7.81e-05	0	0.25	-2.75232	-3.42504	3.54208	-10.1666	11.1856	0	0.109581	0	0.068046	0	0.825327	TRUE	Baso/Mast
XCL2	0.9754	0.0246	3.6801	2.69e-05	0.000160062	0	0.25	4.63715	4.78201	5.75975	-17.1757	19.2192	0.0078534	0.0356458	0.0078534	0.0174639	0.123214	1.94455	TRUE	Baso/Mast
BMPR1B	0.9754	0.0246	3.6801	9.13e-06	0.000817423	0	0.25	-2.87255	-4.09404	5.93086	-18.4482	17.2164	0	0.611362	0	0.168858	0	7.7889	TRUE	Baso/Mast
RAB44	0.9754	0.0246	3.6801	0.000145912	2.06e-05	0	0.25	6.29791	6.50159	3.76647	-7.0606	17.0806	0.0628272	0.0436318	0.0549738	0.0284521	1.66351	0.210167	TRUE	Baso/Mast
WNK3	0.9754	0.0246	3.6801	3.86e-05	0.000190235	0	0.25	-0.938471	-1.88255	3.13337	-8.88762	8.84182	0.065445	0.141467	0.0575916	0.0994284	0.830727	1.95737	TRUE	Baso/Mast
TGFBR1	0.9754	0.0246	3.6801	4.21e-05	0.000432447	0	0.25	-3.28212	-3.30648	1.87168	-9.59961	5.06806	0.0366492	0.308894	0.0366492	0.179291	1.1835	4.34835	TRUE	Baso/Mast
TRPC6	0.9754	0.0246	3.6801	1.92e-06	0.000149602	0	0.25	-3.88422	-4.63715	4.99999	-16.4397	16.5476	0	0.250435	0	0.112336	0	1.63148	TRUE	Baso/Mast
ABTB2	0.9754	0.0246	3.6801	4.14e-05	0.00227032	0	0.25	-4.17053	-4.84116	5.11553	-15.6676	11.6536	0.026178	1.43218	0.0183246	0.326657	1.2402	20.3544	TRUE	Baso/Mast
SH3BP1	0.9754	0.0246	3.6801	4.17e-05	9.39e-05	0	0.25	0.557405	1.16892	2.76376	-6.29855	8.37466	0.013089	0.0876998	0.013089	0.0562151	0.237584	1.00975	TRUE	Baso/Mast
TNFRSF4	0.9752	0.0248	3.6718	0.000118248	4.93e-05	0	0.25	4.47907	4.22984	3.80515	-11.4846	16.5323	0.0706806	0.0247752	0.0680628	0.0176472	2.34269	0.557893	TRUE	Baso/Mast
FMN2	0.9752	0.0248	3.6718	7.12e-07	0.000145659	0	0.25	-5.07046	-5.33892	5.14724	-20.19	14.3766	0	0.234536	0	0.0913854	0	1.59359	TRUE	Baso/Mast
FBLN2	0.9752	0.0248	3.6718	4.56e-05	5.88e-05	0	0.25	2.43518	2.85056	3.11777	-8.14961	13.6535	0.0314136	0.10179	0.0183246	0.0519186	0.399313	0.60347	TRUE	Baso/Mast
CYP7B1	0.9752	0.0248	3.6718	6.48e-05	0.000362039	0	0.25	-1.30369	-2.2122	3.40677	-8.0373	10.871	0.052356	0.288218	0.0471204	0.163678	1.20618	3.56101	TRUE	Baso/Mast
IQCK	0.9752	0.0248	3.6718	3.65e-05	0.000541747	0	0.25	-3.90679	-4.56046	2.94911	-9.9597	8.52956	0.0026178	0.444954	0.0026178	0.2213	0.0320809	5.58826	TRUE	Baso/Mast
CAV3	0.9752	0.0248	3.6718	1.22e-06	3.6e-05	0	0.25	-3.19358	-3.70601	5.04242	-14.4341	13.7188	0	0.0665554	0	0.0406851	0	0.35681	TRUE	Baso/Mast
FOXP3	0.9752	0.0248	3.6718	3.39e-07	4.88e-05	0	0.25	-5.00122	-4.38444	3.75952	-17.031	5.59668	0	0.0936122	0	0.0627501	0	0.525138	TRUE	Baso/Mast
ANKRD30A	0.9752	0.0248	3.6718	4.16e-07	5.1e-05	0	0.25	-4.34875	-4.94686	4.6535	-15.1782	11.5692	0	0.0800423	0	0.0475926	0	0.502667	TRUE	Baso/Mast
NDST3	0.9752	0.0248	3.6718	1.14e-06	9.41e-05	0	0.25	-5.01625	-6.03907	4.91483	-14.5378	14.8965	0.0052356	0.118466	0.0052356	0.0721266	0.187898	0.937237	TRUE	Baso/Mast
GPR26	0.9752	0.0248	3.6718	5.8e-08	1.02e-05	0	0.25	-3.19659	-3.74752	6.28384	-19.3205	20.522	0	0.0202944	0	0.0139067	0	0.101562	TRUE	Baso/Mast
JUND	0.975	0.025	3.66356	0.0100924	0.00163256	0	0.25	3.93967	3.7744	2.89485	-7.6275	14.5505	6.19896	0.836199	0.615183	0.266297	103.28	16.4078	TRUE	Baso/Mast
RBFOX3	0.975	0.025	3.66356	1.56e-06	0.000188889	0	0.25	-4.66107	-4.50141	4.0007	-14.8713	10.812	0	0.411588	0	0.115399	0	1.98301	TRUE	Baso/Mast
LMNTD1	0.975	0.025	3.66356	6.06e-07	8.41e-05	0	0.25	-4.14773	-4.4516	5.02118	-14.7793	12.829	0	0.164108	0	0.081379	0	0.862513	TRUE	Baso/Mast
SCTR	0.975	0.025	3.66356	6.85e-06	0.000369809	0	0.25	-3.26091	-3.74008	4.91143	-15.7169	15.3261	0.0026178	0.466411	0.0026178	0.159426	0.0737409	3.81105	TRUE	Baso/Mast
FAM9B	0.975	0.025	3.66356	4.68e-07	4.96e-05	0	0.25	-4.78937	-4.96913	5.04766	-15.5199	12.6743	0	0.0966144	0	0.0575724	0	0.511648	TRUE	Baso/Mast
DERL3	0.975	0.025	3.66356	5.07e-05	6.34e-05	0	0.25	1.99449	2.57547	3.32088	-11.4831	13.5968	0.0026178	0.099279	0.0026178	0.0650092	0.0800551	0.707737	TRUE	Baso/Mast
PRRG2	0.975	0.025	3.66356	6.59e-06	9.93e-05	0	0.25	-3.24549	-3.17973	1.89778	-8.92726	3.80077	0.0052356	0.158237	0.0052356	0.0932779	0.0830504	1.09133	TRUE	Baso/Mast
EFNA2	0.975	0.025	3.66356	4.67e-07	1.88e-05	0	0.25	-4.33981	-4.66224	4.36564	-16.4317	12.8175	0	0.0388702	0	0.0237209	0	0.192281	TRUE	Baso/Mast
STK33	0.975	0.025	3.66356	4.68e-05	0.000987913	0	0.25	-5.11548	-5.92012	4.13416	-12.7222	11.4829	0.0157068	0.506474	0.0078534	0.244173	0.311129	9.17488	TRUE	Baso/Mast
FYB2	0.9748	0.0252	3.65539	1.88e-05	0.000659034	0	0.25	-4.16926	-5.00077	5.02601	-15.9092	16.5545	0.0026178	0.423384	0.0026178	0.166046	0.051229	5.99276	TRUE	Baso/Mast
SPTBN2	0.9748	0.0252	3.65539	2.57e-06	0.000244136	0	0.25	-4.51728	-5.09201	3.89032	-14.5521	7.96725	0	0.256145	0	0.123374	0	2.5263	TRUE	Baso/Mast
MUC20	0.9748	0.0252	3.65539	1.07e-05	0.000564817	0	0.25	-4.54951	-4.94251	3.11162	-12.5696	7.80821	0	0.296113	0	0.179669	0	6.094	TRUE	Baso/Mast
VWA2	0.9748	0.0252	3.65539	1.96e-06	5.96e-05	0	0.25	-2.27701	-2.90719	4.46731	-12.0419	13.3984	0	0.116083	0	0.0644947	0	0.615268	TRUE	Baso/Mast
MYO1H	0.9748	0.0252	3.65539	1.61e-06	6.47e-05	0	0.25	-3.97319	-4.57884	5.09446	-15.3891	10.5362	0	0.117503	0	0.0663901	0	0.678467	TRUE	Baso/Mast
AHRR	0.9748	0.0252	3.65539	8.03e-06	7.91e-05	0	0.25	-1.52569	-2.19695	5.42494	-13.3271	12.8884	0.0052356	0.136469	0.0052356	0.0706274	0.119739	0.780894	TRUE	Baso/Mast
FHL5	0.9748	0.0252	3.65539	4.33e-07	3.7e-05	0	0.25	-3.71422	-4.0694	4.54956	-17.6004	12.6189	0	0.0341503	0	0.0223666	0	0.38194	TRUE	Baso/Mast
MSR1	0.9748	0.0252	3.65539	2.59e-05	0.000456656	0	0.25	-2.04255	-2.8754	3.84614	-11.7883	10.7499	0.0157068	0.292843	0.013089	0.142843	0.239655	4.44305	TRUE	Baso/Mast
LRP2	0.9748	0.0252	3.65539	8.61e-05	0.00290876	0	0.25	-4.43749	-5.02801	5.18244	-15.7475	17.5278	0.0340314	1.68487	0.0104712	0.315057	0.45136	30.0319	TRUE	Baso/Mast
BHMT2	0.9748	0.0252	3.65539	3.27e-05	0.00112632	0	0.25	-5.12958	-5.57231	3.47698	-13.6649	9.29303	0.0287958	0.590634	0.0183246	0.261619	0.593293	11.4052	TRUE	Baso/Mast
CCL2	0.9748	0.0252	3.65539	0.00022593	6.43e-05	0	0.25	4.00091	3.69725	2.99817	-5.52106	15.45	0.109948	0.0553455	0.0314136	0.0277365	3.99966	0.788167	TRUE	Baso/Mast
MINAR1	0.9746	0.0254	3.64728	1.17e-06	1.38e-05	0	0.25	-1.10097	-2.06372	4.85815	-11.3967	16.2546	0	0.0233909	0	0.0174432	0	0.144724	TRUE	Baso/Mast
PTPRU	0.9746	0.0254	3.64728	1.77e-06	8.14e-05	0	0.25	-4.82311	-5.1165	3.79848	-13.7545	9.49234	0	0.139321	0	0.0726234	0	0.819614	TRUE	Baso/Mast
GALNTL5	0.9746	0.0254	3.64728	2.64e-07	1.92e-05	0	0.25	-2.94291	-3.5206	5.72197	-16.7203	17.8568	0	0.0403167	0	0.0277926	0	0.202924	TRUE	Baso/Mast
UNC13A	0.9746	0.0254	3.64728	1.3e-06	4.61e-05	0	0.25	-4.26845	-4.46561	4.37172	-15.408	9.49523	0.0026178	0.0944674	0.0026178	0.049009	0.0445963	0.509973	TRUE	Baso/Mast
HS3ST3A1	0.9746	0.0254	3.64728	1.33e-06	5.92e-05	0	0.25	-4.00219	-4.46622	4.76081	-17.0473	10.8981	0.0026178	0.0808374	0.0026178	0.0472703	0.0995362	0.633506	TRUE	Baso/Mast
ITGA6	0.9746	0.0254	3.64728	6.77e-05	0.00119649	0	0.25	-3.51902	-3.77459	2.34767	-11.3164	5.3385	0.0052356	0.739763	0.0052356	0.303969	0.0736507	11.9591	TRUE	Baso/Mast
FRMD5	0.9746	0.0254	3.64728	3.13e-05	0.000289425	0	0.25	-1.79081	-2.68643	5.58016	-13.0197	19.759	0.0104712	0.392409	0.0052356	0.138635	0.24331	2.99123	TRUE	Baso/Mast
MMP1	0.9746	0.0254	3.64728	1.27e-07	3.8e-06	0	0.25	-3.0641	-3.60129	5.43485	-17.4036	18.2403	0	0.00744266	0	0.00615939	0	0.0395218	TRUE	Baso/Mast
GML	0.9746	0.0254	3.64728	2.13e-07	2.33e-05	0	0.25	-4.40006	-4.25837	3.75214	-14.2794	7.67637	0	0.0447705	0	0.0293628	0	0.234791	TRUE	Baso/Mast
P2RY14	0.9746	0.0254	3.64728	0.000373226	5.61e-05	0	0.25	4.53227	4.58357	2.83112	-4.47823	12.6097	0.167539	0.0621977	0.128272	0.0440945	6.56635	0.569971	TRUE	Baso/Mast
AKR1C8P	0.9746	0.0254	3.64728	3.4e-06	3.17e-05	0	0.25	-2.28936	-2.82901	4.66196	-15.3749	14.2614	0	0.0253667	0	0.0199034	0	0.336852	TRUE	Baso/Mast
CAMP	0.9746	0.0254	3.64728	1.23e-06	5.8e-06	0	0.25	1.75179	2.63819	4.16794	-12.2735	14.7014	0	0.0108432	0	0.00741019	0	0.0595471	TRUE	Baso/Mast
GRIK5	0.9746	0.0254	3.64728	2.28e-06	0.000125834	0	0.25	-3.90906	-4.92839	4.4399	-12.1117	11.2047	0	0.119907	0	0.0766952	0	1.30572	TRUE	Baso/Mast
TLDC2	0.9744	0.0256	3.63923	6.95e-05	4.88e-05	0	0.25	3.25255	3.20461	3.09954	-6.99348	11.7044	0.039267	0.0679791	0.039267	0.0452566	0.654271	0.445965	TRUE	Baso/Mast
TMC2	0.9744	0.0256	3.63923	8.9e-07	2.35e-05	0	0.25	-3.42048	-3.9722	5.12225	-14.0974	11.7417	0	0.042724	0	0.0285999	0	0.264241	TRUE	Baso/Mast
GRIK3	0.9744	0.0256	3.63923	1.55e-06	7.54e-05	0	0.25	0.551712	-0.890458	7.84303	-15.8382	29.8815	0	0.15612	0	0.0650654	0	0.73276	TRUE	Baso/Mast
RAP1GAP	0.9744	0.0256	3.63923	9.57e-06	0.000664465	0	0.25	-5.25319	-5.84501	3.62967	-14.7468	7.91489	0.0026178	0.747454	0.0026178	0.230118	0.072315	6.65937	TRUE	Baso/Mast
DUOXA2	0.9744	0.0256	3.63923	1.24e-06	1.86e-05	0	0.25	2.41342	3.23279	5.68956	-14.1208	20.9629	0.0026178	0.0384839	0.0026178	0.0307408	0.0335616	0.189777	TRUE	Baso/Mast
ZNF423	0.9744	0.0256	3.63923	4.6e-06	0.000307464	0	0.25	-3.93255	-4.37287	4.96255	-13.5706	12.4963	0	0.546746	0	0.153855	0	3.24915	TRUE	Baso/Mast
NRP1	0.9744	0.0256	3.63923	0.000148911	0.00135844	0	0.25	-2.65918	-3.49361	3.52578	-9.99314	13.5601	0.109948	0.951264	0.0314136	0.313165	2.52796	13.763	TRUE	Baso/Mast
NFKBIA	0.9744	0.0256	3.63923	0.0145462	0.00224535	0	0.25	4.3422	4.9185	2.31944	-5.41907	13.0074	5.6754	0.738176	0.806283	0.283388	123.281	22.1278	TRUE	Baso/Mast
ICAM1	0.9744	0.0256	3.63923	0.000890072	0.000152595	0	0.25	3.89959	3.6169	2.67435	-4.30362	14.0158	0.340314	0.110914	0.230366	0.0638471	8.59085	1.63387	TRUE	Baso/Mast
BEGAIN	0.9744	0.0256	3.63923	3.87e-05	4.34e-05	0	0.25	2.4003	2.92091	3.04541	-6.02965	9.88501	0.0183246	0.0882285	0.0157068	0.0507122	0.581612	0.444454	TRUE	Baso/Mast
GYPA	0.9744	0.0256	3.63923	1.74e-07	6.38e-06	0	0.25	-3.51489	-3.59185	3.25644	-11.1005	9.08704	0	0.0092878	0	0.00807847	0	0.0653625	TRUE	Baso/Mast
PRDM1	0.9744	0.0256	3.63923	7.84e-05	0.000439118	0	0.25	0.279041	-0.0879912	3.78081	-8.87081	11.1615	0.0052356	0.213581	0.0052356	0.118383	0.0664165	4.57101	TRUE	Baso/Mast
BSN	0.9744	0.0256	3.63923	9.74e-07	9.26e-05	0	0.25	-4.84812	-5.38826	4.41355	-14.5428	12.6253	0.0026178	0.181006	0.0026178	0.0860008	0.0137707	0.95356	TRUE	Baso/Mast
SYT8	0.9744	0.0256	3.63923	9.54e-08	3.16e-05	0	0.25	-4.20071	-3.74556	4.39898	-16.5108	8.39647	0	0.0754507	0	0.0430004	0	0.331826	TRUE	Baso/Mast
AC233755.1	0.9744	0.0256	3.63923	2.31e-06	3.88e-07	0	0.25	5.12705	5.46047	3.81846	-8.97038	18.023	0	0.000801344	0	0.00063575	0	0.00552168	TRUE	Baso/Mast
CEACAM19	0.9742	0.0258	3.63124	2.38e-06	5.44e-05	0	0.25	-3.58282	-4.78698	4.39625	-11.8012	14.9689	0	0.0510881	0	0.0375093	0	0.615648	TRUE	Baso/Mast
FKBP11	0.9742	0.0258	3.63124	0.000264531	0.000263373	0	0.25	1.29547	1.63909	1.82639	-6.18303	7.40301	0.0340314	0.0841525	0.0340314	0.0681909	0.670269	2.7299	TRUE	Baso/Mast
TSPYL2	0.9742	0.0258	3.63124	0.00141857	0.000676393	0	0.25	2.46594	2.60685	2.32347	-9.78616	13.0123	0.704188	0.242504	0.358639	0.146944	15.1781	6.86417	TRUE	Baso/Mast
XYLB	0.9742	0.0258	3.63124	1.73e-05	0.000520605	0	0.25	-3.888	-4.12945	3.64106	-13.0322	10.6914	0	0.295842	0	0.158609	0	5.33785	TRUE	Baso/Mast
DYNC1I1	0.9742	0.0258	3.63124	1e-06	0.00012759	0	0.25	-4.64224	-5.21175	4.92134	-16.5539	13.8616	0.0052356	0.193837	0.0026178	0.0939639	0.0641618	1.3645	TRUE	Baso/Mast
CCDC85A	0.9742	0.0258	3.63124	1.42e-05	0.000182784	0	0.25	-1.05203	-2.1127	4.61581	-10.9731	15.6222	0	0.213472	0	0.108435	0	1.8311	TRUE	Baso/Mast
ABCC9	0.9742	0.0258	3.63124	2.22e-06	9.83e-05	0	0.25	-4.78015	-5.10653	4.40085	-16.3948	11.4455	0	0.100872	0	0.0572619	0	0.98872	TRUE	Baso/Mast
SORBS1	0.9742	0.0258	3.63124	6.42e-05	0.00102777	0	0.25	-3.09439	-3.67856	3.90194	-11.3656	10.8977	0.141361	0.956162	0.091623	0.272941	5.4052	9.94773	TRUE	Baso/Mast
KLHL29	0.9742	0.0258	3.63124	5.45e-05	0.000528637	0	0.25	-1.4582	-2.32158	5.28891	-11.7314	18.6035	0.0052356	0.615045	0.0026178	0.18904	0.0678187	5.37103	TRUE	Baso/Mast
KLHL13	0.9742	0.0258	3.63124	4.2e-05	0.00122865	0	0.25	-3.21318	-4.11045	4.30003	-12.6581	11.9142	0.0026178	0.627632	0.0026178	0.244063	0.0417512	11.9797	TRUE	Baso/Mast
HAP1	0.9742	0.0258	3.63124	1.12e-06	2.49e-05	0	0.25	-3.54851	-3.62903	2.57277	-10.7735	8.27854	0	0.0423657	0	0.0273935	0	0.275308	TRUE	Baso/Mast
IGFN1	0.9742	0.0258	3.63124	8.09e-07	3.06e-05	0	0.25	-2.66034	-3.1872	7.24064	-20.1636	30.9036	0	0.0447619	0	0.0296881	0	0.314147	TRUE	Baso/Mast
OTOG	0.9742	0.0258	3.63124	3.68e-07	3.94e-05	0	0.25	-3.40619	-3.44287	4.87903	-15.8947	13.4465	0	0.0853483	0	0.0493431	0	0.398503	TRUE	Baso/Mast
PARVG	0.9742	0.0258	3.63124	0.000217862	0.000124596	0	0.25	3.55919	3.98114	3.42931	-8.58343	13.08	0.117801	0.0577812	0.0968586	0.0406052	2.10248	1.14269	TRUE	Baso/Mast
PLPP7	0.9742	0.0258	3.63124	2.62e-06	7.47e-05	0	0.25	-4.12586	-4.50287	3.20343	-11.5465	8.89794	0	0.118026	0	0.0688148	0	0.818479	TRUE	Baso/Mast
CLDN10	0.9742	0.0258	3.63124	7.8e-05	0.00116822	0	0.25	-2.72424	-3.69496	3.68239	-11.3542	11.2389	0.026178	0.754681	0.0183246	0.286525	0.651144	10.9719	TRUE	Baso/Mast
APOB	0.9742	0.0258	3.63124	8.82e-07	2.28e-05	0	0.25	-2.68984	-3.39693	5.82505	-16.4657	18.744	0	0.0353333	0	0.0259623	0	0.220824	TRUE	Baso/Mast
44989	0.9742	0.0258	3.63124	3.37e-07	3.43e-05	0	0.25	-4.75303	-4.87315	5.31816	-17.7906	11.5192	0	0.0680433	0	0.0415722	0	0.342408	TRUE	Baso/Mast
IL22	0.9742	0.0258	3.63124	6.62e-06	1.59e-06	0	0.25	4.7878	5.46768	3.8036	-8.51471	15.8761	0	0.00258735	0	0.00193386	0	0.0157665	TRUE	Baso/Mast
PTH1R	0.9742	0.0258	3.63124	7e-05	0.0021458	0	0.25	-3.24193	-3.84298	4.14802	-13.1716	9.94716	0.0078534	1.10944	0.0078534	0.340727	0.222163	22.9503	TRUE	Baso/Mast
PALD1	0.9742	0.0258	3.63124	1.88e-06	0.000167043	0	0.25	-4.39246	-4.55058	4.02287	-14.9369	8.73538	0	0.19257	0	0.0933873	0	1.72707	TRUE	Baso/Mast
TDRD9	0.9742	0.0258	3.63124	4.7e-06	8.89e-05	0	0.25	-2.99302	-3.95109	3.90345	-10.7036	14.9741	0	0.122126	0	0.0709438	0	0.934292	TRUE	Baso/Mast
PLD4	0.9742	0.0258	3.63124	1.26e-05	3.39e-05	0	0.25	1.73899	2.33313	3.73265	-11.3572	13.3067	0.0052356	0.0489235	0.0052356	0.032719	0.0602009	0.360351	TRUE	Baso/Mast
HTR2C	0.974	0.026	3.62331	7.56e-07	2.82e-05	0	0.25	-2.85102	-3.37787	5.27172	-15.0407	14.7068	0	0.0519579	0	0.0346233	0	0.288258	TRUE	Baso/Mast
MYO3A	0.974	0.026	3.62331	1.44e-05	0.000100879	0	0.25	-2.02261	-2.75038	5.2822	-14.1802	22.4685	0.0157068	0.120012	0.0026178	0.0688473	0.307374	1.00683	TRUE	Baso/Mast
SFTPB	0.974	0.026	3.62331	2.42e-07	1.41e-05	0	0.25	-4.41848	-4.176	3.03249	-13.1638	4.83491	0	0.0224326	0	0.0165413	0	0.15485	TRUE	Baso/Mast
SCRIB	0.974	0.026	3.62331	1.12e-05	0.000112497	0	0.25	-3.23325	-3.33465	1.77767	-8.27912	5.91124	0.0078534	0.122989	0.0078534	0.0803234	0.492341	1.21536	TRUE	Baso/Mast
MS4A3	0.974	0.026	3.62331	2.25e-05	3.24e-06	0	0.25	4.60079	4.31472	3.70689	-4.53641	21.5151	0.0497382	0.00574242	0.0104712	0.0046602	0.503336	0.0336479	TRUE	Baso/Mast
ZFAND2A	0.974	0.026	3.62331	0.000915033	0.000575211	0	0.25	3.54352	3.36497	3.54501	-11.7155	13.7798	0.539267	0.22197	0.191099	0.104999	10.5549	4.809	TRUE	Baso/Mast
ADRA1A	0.974	0.026	3.62331	3e-06	4.8e-05	0	0.25	-1.55039	-2.38746	6.93481	-16.5517	27.5702	0.0052356	0.0806551	0.0026178	0.0499227	0.102458	0.488237	TRUE	Baso/Mast
ANKRD24	0.974	0.026	3.62331	2e-06	0.000105885	0	0.25	-3.97267	-5.50841	4.16719	-11.1301	12.4007	0	0.106856	0	0.0726678	0	1.06455	TRUE	Baso/Mast
NPFFR2	0.974	0.026	3.62331	4.36e-07	2.32e-05	0	0.25	-3.18314	-3.77414	6.19474	-18.0745	22.3661	0	0.0466901	0	0.0316071	0	0.231981	TRUE	Baso/Mast
COL4A2	0.9738	0.0262	3.61545	8.98e-05	0.00174504	0	0.25	-3.43679	-4.58337	3.64187	-11.1252	10.9001	0.0340314	1.30849	0.0157068	0.364909	1.0729	16.8629	TRUE	Baso/Mast
UGT1A9	0.9738	0.0262	3.61545	1.22e-06	0.000195229	0	0.25	-3.6289	-3.94586	6.03842	-17.4788	17.1049	0.0026178	0.32927	0.0026178	0.104157	0.0391886	1.89857	TRUE	Baso/Mast
DPYSL5	0.9738	0.0262	3.61545	5.6e-07	4.15e-05	0	0.25	-2.85273	-3.12986	5.1295	-15.1714	15.9813	0	0.0879271	0	0.0508778	0	0.424048	TRUE	Baso/Mast
KIAA1549	0.9738	0.0262	3.61545	4.06e-05	0.000683389	0	0.25	-2.81858	-3.66963	3.93746	-10.3787	13.3066	0.104712	0.626805	0.0811518	0.235237	3.58585	7.09584	TRUE	Baso/Mast
HYDIN	0.9738	0.0262	3.61545	3.34e-05	0.000303014	0	0.25	-2.8915	-3.95341	4.37844	-11.7623	17.4235	0.0287958	0.18263	0.013089	0.125054	0.346786	2.9487	TRUE	Baso/Mast
PROM1	0.9738	0.0262	3.61545	9.16e-05	0.000531679	0	0.25	-1.28372	-2.35068	4.31117	-10.7803	16.6061	0.0497382	0.402906	0.0314136	0.161327	1.40166	4.97142	TRUE	Baso/Mast
CPAMD8	0.9738	0.0262	3.61545	5.81e-06	0.000182337	0	0.25	-3.5152	-3.75258	3.78018	-12.9129	8.91501	0.0078534	0.228423	0.0078534	0.100103	0.113142	1.96301	TRUE	Baso/Mast
TIAM2	0.9738	0.0262	3.61545	0.000111446	0.000692841	0	0.25	-2.56118	-2.53006	3.5712	-9.88834	9.44741	0.0418848	0.578389	0.039267	0.25058	1.25399	6.81626	TRUE	Baso/Mast
APCDD1L	0.9736	0.0264	3.60764	3.56e-06	6.46e-05	0	0.25	-0.951654	-1.86556	4.65917	-13.2741	14.9371	0	0.05755	0	0.036773	0	0.602677	TRUE	Baso/Mast
OR1D2	0.9736	0.0264	3.60764	2.69e-08	3.14e-06	0	0.25	-3.92531	-4.34132	5.35402	-16.4066	16.9638	0	0.00591983	0	0.00456262	0	0.0311657	TRUE	Baso/Mast
SEMA5B	0.9736	0.0264	3.60764	4.6e-06	0.000143201	0	0.25	-4.36907	-4.57695	5.09142	-15.0601	12.7382	0.0104712	0.228886	0.0078534	0.101971	0.373629	1.56596	TRUE	Baso/Mast
SCNN1G	0.9736	0.0264	3.60764	3e-06	0.000322706	0	0.25	-2.87736	-3.57181	5.55694	-18.6581	14.7196	0	0.209353	0	0.0809148	0	3.2695	TRUE	Baso/Mast
CADPS	0.9736	0.0264	3.60764	0.000334911	0.000114724	0	0.25	4.66499	4.3974	4.21792	-5.27064	15.2265	0.175393	0.204828	0.136126	0.0885763	6.74712	1.078	TRUE	Baso/Mast
NTF3	0.9736	0.0264	3.60764	1.2e-06	5.41e-05	0	0.25	-1.29983	-1.87478	5.26327	-12.9622	16.0694	0	0.0943012	0	0.0485713	0	0.535278	TRUE	Baso/Mast
ZNF521	0.9736	0.0264	3.60764	7.51e-05	0.000370371	0	0.25	0.299638	-0.68241	4.99259	-10.3816	17.5863	0.0575916	0.385431	0.0549738	0.161587	2.17782	3.63985	TRUE	Baso/Mast
SLC22A23	0.9736	0.0264	3.60764	1.09e-05	0.000683486	0	0.25	-4.62139	-5.22569	3.45155	-11.5849	6.98355	0.0026178	0.701327	0.0026178	0.239092	0.0339093	7.35041	TRUE	Baso/Mast
PCDH17	0.9736	0.0264	3.60764	1.18e-06	0.000109	0	0.25	-4.95035	-5.05132	3.90496	-16.3297	6.97391	0	0.100094	0	0.0597428	0	1.11016	TRUE	Baso/Mast
HBG1	0.9736	0.0264	3.60764	4.39e-08	2.8e-05	0	0.25	-4.38423	-4.27319	3.73799	-22.6885	12.0173	0	0.169347	0	0.00107043	0	0.140606	TRUE	Baso/Mast
TMEM151B	0.9736	0.0264	3.60764	2.37e-07	2.29e-05	0	0.25	-4.42535	-4.4773	4.72106	-15.0657	10.8924	0	0.0510048	0	0.0325948	0	0.243076	TRUE	Baso/Mast
TSPAN7	0.9736	0.0264	3.60764	6.97e-06	0.000331802	0	0.25	-4.36669	-4.56013	2.65888	-11.1238	3.73102	0.013089	0.223876	0.013089	0.136077	0.537023	3.25762	TRUE	Baso/Mast
FSTL4	0.9736	0.0264	3.60764	5.43e-05	0.000505058	0	0.25	-0.303337	-1.5423	5.14178	-10.8178	17.3853	0	0.571137	0	0.180831	0	4.76284	TRUE	Baso/Mast
MAP3K15	0.9734	0.0266	3.59988	2.29e-06	0.000223163	0	0.25	-5.76639	-6.49775	4.70943	-15.8375	11.0983	0	0.200773	0	0.115112	0	2.36706	TRUE	Baso/Mast
KLHL4	0.9734	0.0266	3.59988	2.74e-06	8.13e-05	0	0.25	-5.16717	-5.48061	3.65649	-14.7636	9.90066	0	0.0660698	0	0.0462826	0	0.812194	TRUE	Baso/Mast
NEXMIF	0.9734	0.0266	3.59988	9.69e-06	0.000251186	0	0.25	-2.88559	-3.36876	4.03535	-12.0229	8.50984	0	0.168933	0	0.0963798	0	2.55184	TRUE	Baso/Mast
GLI2	0.9734	0.0266	3.59988	3.12e-06	0.000153446	0	0.25	-1.3247	-1.5893	5.72352	-13.8262	17.1902	0.0026178	0.310138	0.0026178	0.107105	0.0339093	1.5659	TRUE	Baso/Mast
ST18	0.9734	0.0266	3.59988	2.69e-06	0.000217891	0	0.25	-3.76054	-4.40878	5.54839	-14.7641	18.4285	0	0.269759	0	0.116883	0	2.12478	TRUE	Baso/Mast
XKR6	0.9734	0.0266	3.59988	8.71e-05	0.00083943	0	0.25	-2.64591	-3.12671	3.41596	-9.30516	10.3174	0.0209424	0.557333	0.0209424	0.256048	0.554078	8.70798	TRUE	Baso/Mast
ABLIM2	0.9734	0.0266	3.59988	1.27e-05	0.000273435	0	0.25	-3.36572	-4.00487	4.45464	-15.6449	12.0944	0.0026178	0.421949	0.0026178	0.146657	0.147067	2.87668	TRUE	Baso/Mast
ACTG2	0.9734	0.0266	3.59988	1.14e-07	1.71e-05	0	0.25	-4.78965	-4.59786	3.71604	-19.2801	6.94366	0	0.0295986	0	0.0212725	0	0.191474	TRUE	Baso/Mast
MEIS1	0.9732	0.0268	3.59219	2.48e-05	0.000309955	0	0.25	-1.4351	-2.30958	3.84819	-10.4685	10.3307	0.0026178	0.311852	0.0026178	0.140903	0.0203562	2.9878	TRUE	Baso/Mast
GLYATL1	0.9732	0.0268	3.59219	8.17e-06	0.000414161	0	0.25	-4.84495	-5.20765	3.7291	-13.8145	10.2413	0.0078534	0.371957	0.0078534	0.171871	0.184396	4.18401	TRUE	Baso/Mast
CDH6	0.9732	0.0268	3.59219	7.19e-05	0.000732664	0	0.25	-3.43093	-4.17306	4.9758	-14.6109	20.4874	0.013089	0.486791	0.0078534	0.183043	0.27722	7.83674	TRUE	Baso/Mast
ZNF536	0.9732	0.0268	3.59219	1.14e-05	0.000137387	0	0.25	0.166762	-0.47598	6.32418	-14.2353	23.0771	0	0.279805	0	0.101371	0	1.40816	TRUE	Baso/Mast
SLC30A10	0.9732	0.0268	3.59219	1.25e-06	5.76e-05	0	0.25	-1.83481	-2.15164	5.63403	-16.418	16.4867	0.0026178	0.118291	0.0026178	0.0617861	0.0339093	0.578045	TRUE	Baso/Mast
DNER	0.9732	0.0268	3.59219	7.12e-06	0.000264554	0	0.25	-2.34928	-2.96407	4.31833	-12.2851	11.1854	0	0.348788	0	0.13543	0	2.76088	TRUE	Baso/Mast
TET1	0.973	0.027	3.58455	1.14e-05	0.000202344	0	0.25	-4.00747	-4.44327	2.8448	-9.85176	7.78627	0.0052356	0.185208	0.0052356	0.113566	0.071467	2.12912	TRUE	Baso/Mast
CABP1	0.973	0.027	3.58455	2.02e-06	0.000123262	0	0.25	-4.20129	-4.33341	4.11774	-16.3957	9.56362	0	0.118763	0	0.0732207	0	1.28195	TRUE	Baso/Mast
BBOX1	0.973	0.027	3.58455	2.81e-05	0.00121364	0	0.25	-4.19553	-4.59918	3.63429	-13.4743	8.03357	0.0052356	0.657644	0.0052356	0.255081	0.0529593	12.0284	TRUE	Baso/Mast
TMEM108	0.973	0.027	3.58455	2.41e-05	0.000138187	0	0.25	-0.111398	-0.607101	4.65698	-9.32505	11.9434	0.0183246	0.215602	0.0157068	0.0994787	0.674199	1.4357	TRUE	Baso/Mast
DBF4B	0.973	0.027	3.58455	3.79e-06	7.93e-05	0	0.25	-4.37141	-4.81626	2.69884	-9.57235	8.04913	0.0026178	0.0680364	0.0026178	0.0507151	0.0320809	0.836693	TRUE	Baso/Mast
CLTCL1	0.973	0.027	3.58455	5.63e-06	0.000186271	0	0.25	-5.47127	-6.36699	3.8528	-11.9256	9.80026	0.0026178	0.181825	0.0026178	0.109982	0.0339093	1.80594	TRUE	Baso/Mast
ABCA5	0.973	0.027	3.58455	6.57e-05	0.00106094	0	0.25	-3.02871	-3.22124	2.53392	-10.6884	6.76644	0.0418848	0.550635	0.0366492	0.257689	0.840038	10.6698	TRUE	Baso/Mast
POU2F3	0.973	0.027	3.58455	7.14e-07	6.37e-05	0	0.25	-3.67607	-3.89066	4.39904	-14.5388	11.1326	0	0.155978	0	0.0675788	0	0.682324	TRUE	Baso/Mast
UNKL	0.973	0.027	3.58455	2.31e-05	0.000206026	0	0.25	-2.9726	-3.26198	2.06825	-7.48263	7.68419	0.0157068	0.199588	0.0157068	0.119459	0.327827	2.08258	TRUE	Baso/Mast
MAN1C1	0.973	0.027	3.58455	1.93e-05	0.000704022	0	0.25	-4.21445	-4.57414	3.0138	-11.0823	4.04666	0.0314136	0.829571	0.0314136	0.239385	0.965948	7.0313	TRUE	Baso/Mast
TPM1	0.973	0.027	3.58455	0.000173993	0.00132319	0	0.25	-3.08378	-3.02091	2.02699	-9.50287	7.10679	0.13089	0.691247	0.0759162	0.29068	2.68658	13.6466	TRUE	Baso/Mast
SPATA16	0.9728	0.0272	3.57696	1.33e-06	7.18e-05	0	0.25	-3.71679	-3.97357	5.42672	-16.6595	13.1641	0	0.137393	0	0.0716151	0	0.718704	TRUE	Baso/Mast
MYRIP	0.9728	0.0272	3.57696	4.98e-05	0.000450056	0	0.25	-1.89285	-2.87221	5.09724	-11.9703	16.8729	0.0235602	0.448954	0.0157068	0.177951	1.10697	4.4689	TRUE	Baso/Mast
KIF26A	0.9728	0.0272	3.57696	5.03e-07	5.01e-05	0	0.25	-4.29757	-4.41604	3.83585	-14.8067	8.26	0.0026178	0.0978989	0.0026178	0.0530157	0.109531	0.536699	TRUE	Baso/Mast
CADM3	0.9728	0.0272	3.57696	6.89e-06	2.43e-05	0	0.25	2.26835	2.24598	6.135	-13.8177	24.9264	0	0.0416126	0	0.0305308	0	0.240132	TRUE	Baso/Mast
PCSK6	0.9728	0.0272	3.57696	2.09e-06	0.000224059	0	0.25	-4.93224	-5.4762	4.30862	-14.9651	10.2419	0	0.291541	0	0.124923	0	2.29533	TRUE	Baso/Mast
SCAMP5	0.9728	0.0272	3.57696	9.63e-06	0.000164464	0	0.25	-3.23318	-3.98051	3.16272	-9.45823	9.48747	0	0.204579	0	0.114101	0	1.74218	TRUE	Baso/Mast
NTN1	0.9728	0.0272	3.57696	3.5e-05	0.000228432	0	0.25	0.0190852	-0.511567	4.44287	-9.87264	11.407	0.0052356	0.300105	0.0052356	0.122744	0.276937	2.49244	TRUE	Baso/Mast
FMN1	0.9728	0.0272	3.57696	4.36e-05	0.000999286	0	0.25	-2.5682	-3.44077	3.63293	-10.3838	9.95564	0.078534	0.857566	0.078534	0.258121	2.27096	9.68091	TRUE	Baso/Mast
GPR158	0.9728	0.0272	3.57696	2.05e-06	9.12e-05	0	0.25	-2.83826	-2.90525	4.78362	-13.8432	12.0665	0.0026178	0.181017	0.0026178	0.0865626	0.0657739	0.945845	TRUE	Baso/Mast
IGSF1	0.9728	0.0272	3.57696	9.78e-07	3.58e-05	0	0.25	-2.84872	-3.27127	4.63355	-14.2981	14.6609	0	0.0702975	0	0.0443251	0	0.385133	TRUE	Baso/Mast
NXN	0.9728	0.0272	3.57696	2.75e-05	0.000391966	0	0.25	-2.45385	-3.34909	4.63869	-12.3095	14.2466	0.0104712	0.41625	0.0078534	0.159221	0.352717	4.19794	TRUE	Baso/Mast
KLF2	0.9728	0.0272	3.57696	0.00804845	0.00256843	0	0.25	5.45833	5.65031	4.8159	-11.4987	20.2235	5.34555	0.721033	0.549738	0.190932	78.889	21.4488	TRUE	Baso/Mast
SLC5A11	0.9728	0.0272	3.57696	1.39e-05	0.000172789	0	0.25	-2.32115	-2.89229	5.49469	-16.2016	18.6588	0	0.131172	0	0.0779933	0	1.8283	TRUE	Baso/Mast
CUBN	0.9728	0.0272	3.57696	0.000109056	0.00511269	0	0.25	-3.07467	-3.3579	4.46629	-14.5549	13.9114	0.039267	2.82184	0.0366492	0.355139	1.08028	49.8206	TRUE	Baso/Mast
SLC5A12	0.9726	0.0274	3.56943	1.06e-05	0.00139061	0	0.25	-5.01158	-5.12838	4.50284	-16.2716	10.7456	0	0.75812	0	0.219594	0	13.5861	TRUE	Baso/Mast
ANXA1	0.9726	0.0274	3.56943	0.0150565	0.00232494	0	0.25	6.82542	7.22408	4.50469	-7.71092	20.9496	8.25656	0.450092	0.82199	0.156708	151.502	19.5411	TRUE	Baso/Mast
ARHGAP39	0.9726	0.0274	3.56943	3.98e-06	0.000131875	0	0.25	-4.91356	-5.85971	3.84437	-11.562	11.092	0.0078534	0.132953	0.0026178	0.0855365	0.101728	1.38646	TRUE	Baso/Mast
ZNF98	0.9726	0.0274	3.56943	1.72e-06	0.000349059	0	0.25	-6.07789	-6.76092	4.43645	-15.5996	9.17528	0	0.268966	0	0.133094	0	3.69375	TRUE	Baso/Mast
DOC2B	0.9726	0.0274	3.56943	1.35e-06	0.000113181	0	0.25	-4.48664	-4.66409	3.97692	-15.7243	6.8597	0	0.12492	0	0.0709675	0	1.13434	TRUE	Baso/Mast
IL18	0.9726	0.0274	3.56943	0.000512139	0.000356525	0	0.25	2.52522	2.83398	2.18232	-5.58853	10.3101	0.418849	0.191743	0.282723	0.0953596	8.80244	3.52244	TRUE	Baso/Mast
CBLN1	0.9726	0.0274	3.56943	6.02e-07	9.1e-06	0	0.25	2.86017	2.85177	6.88381	-13.6597	27.7615	0	0.0225421	0	0.0168666	0	0.0901212	TRUE	Baso/Mast
ACSM3	0.9726	0.0274	3.56943	4.24e-05	0.000630296	0	0.25	-3.71051	-3.98897	2.48504	-11.6265	8.57926	0.0157068	0.530078	0.0157068	0.20302	0.53754	5.93212	TRUE	Baso/Mast
B3GAT1	0.9726	0.0274	3.56943	1.15e-06	3.37e-05	0	0.25	-4.40074	-4.40224	2.93555	-11.4573	8.00642	0.0052356	0.0433837	0.0052356	0.0304214	0.0272651	0.391593	TRUE	Baso/Mast
ABCC8	0.9726	0.0274	3.56943	5.91e-07	4.53e-05	0	0.25	-2.65345	-2.80171	5.22582	-15.0167	14.0161	0.0026178	0.0988134	0.0026178	0.0546272	0.0823208	0.460245	TRUE	Baso/Mast
MACC1	0.9726	0.0274	3.56943	0.000101972	0.00100879	0	0.25	-2.71459	-3.34775	4.28815	-12.7768	15.2538	0.039267	0.538909	0.0157068	0.232454	0.77682	9.64946	TRUE	Baso/Mast
PLLP	0.9726	0.0274	3.56943	1.2e-05	0.000222958	0	0.25	-3.71347	-4.05565	2.79225	-10.4004	7.71628	0.0104712	0.274565	0.0078534	0.137662	0.206708	2.33372	TRUE	Baso/Mast
PLA2G2D	0.9726	0.0274	3.56943	4.37e-06	4.59e-06	0	0.25	2.45295	2.78176	3.31481	-6.40161	11.8485	0	0.00882356	0	0.00702282	0	0.0482759	TRUE	Baso/Mast
ZFR2	0.9726	0.0274	3.56943	1.2e-06	3.47e-05	0	0.25	-3.74746	-3.82827	3.189	-13.2173	6.29483	0	0.0675249	0	0.0387571	0	0.383641	TRUE	Baso/Mast
NOSTRIN	0.9726	0.0274	3.56943	1.55e-05	0.000493701	0	0.25	-4.62618	-4.91669	3.41315	-13.6779	9.33677	0.0104712	0.276332	0.0104712	0.154916	0.287506	5.10428	TRUE	Baso/Mast
HSPA1B	0.9724	0.0276	3.56195	0.00447472	0.002242	0	0.25	4.21784	3.57927	4.28517	-10.5196	20.715	3.02356	0.989216	0.526178	0.249185	56.3364	21.7281	TRUE	Baso/Mast
DMBT1	0.9724	0.0276	3.56195	1.14e-07	2.13e-05	0	0.25	-2.69103	-3.14927	6.35456	-19.7329	18.855	0	0.0486332	0	0.032166	0	0.218718	TRUE	Baso/Mast
MB21D2	0.9724	0.0276	3.56195	3.94e-05	0.00034579	0	0.25	-3.2333	-3.19515	3.44987	-10.3112	8.13515	0.0157068	0.367921	0.0078534	0.165538	0.333934	3.57428	TRUE	Baso/Mast
KCNB1	0.9724	0.0276	3.56195	1.49e-06	9.35e-05	0	0.25	-4.86763	-4.73738	3.59385	-14.3521	8.95815	0	0.200494	0	0.0827215	0	0.997411	TRUE	Baso/Mast
CLU	0.9724	0.0276	3.56195	0.0028249	0.00061387	0	0.25	3.53166	3.31244	2.36204	-5.17294	12.5089	1.46335	0.392924	0.594241	0.173725	40.063	6.69142	TRUE	Baso/Mast
ADAMTS15	0.9724	0.0276	3.56195	1.39e-06	0.000122802	0	0.25	-4.2866	-4.55539	4.38662	-15.1541	10.6919	0	0.179461	0	0.0926392	0	1.26374	TRUE	Baso/Mast
BICDL1	0.9724	0.0276	3.56195	7.92e-05	0.00155909	0	0.25	-4.22325	-4.49808	3.50876	-11.9807	8.02453	0.039267	1.02538	0.0209424	0.334567	0.743449	15.8966	TRUE	Baso/Mast
PCK1	0.9724	0.0276	3.56195	2.14e-05	0.00118957	0	0.25	-4.47393	-4.79382	4.10915	-14.0737	12.2837	0.0157068	0.625988	0.0104712	0.214005	0.199291	11.8181	TRUE	Baso/Mast
ADAMTS17	0.9724	0.0276	3.56195	7.49e-05	0.000677207	0	0.25	-1.04446	-1.81833	4.70186	-10.6335	11.7207	0	0.694358	0	0.208943	0	7.00829	TRUE	Baso/Mast
VEGFC	0.9724	0.0276	3.56195	7.88e-06	0.000123185	0	0.25	-2.31237	-2.93935	4.70852	-14.7258	13.1344	0	0.114107	0	0.06681	0	1.24896	TRUE	Baso/Mast
ZFYVE9	0.9724	0.0276	3.56195	3.62e-05	0.00054631	0	0.25	-3.89567	-4.26882	3.18532	-9.92027	9.05529	0.026178	0.378081	0.0209424	0.220602	0.539437	5.63648	TRUE	Baso/Mast
PLEKHG5	0.9722	0.0278	3.55453	2.63e-06	0.000136434	0	0.25	-4.56334	-4.9648	3.59122	-13.5515	8.73043	0.0026178	0.249029	0.0026178	0.10633	0.0586951	1.41999	TRUE	Baso/Mast
BHMT	0.9722	0.0278	3.55453	1.71e-05	0.00107685	0	0.25	-4.81548	-4.83847	4.12555	-15.9559	9.86401	0.026178	0.566684	0.013089	0.18872	0.592541	11.2845	TRUE	Baso/Mast
TTC34	0.9722	0.0278	3.55453	1.21e-06	5.56e-05	0	0.25	-4.60203	-4.93103	3.56822	-13.6625	8.58801	0	0.100186	0	0.0573595	0	0.56583	TRUE	Baso/Mast
CIB4	0.9722	0.0278	3.55453	3.15e-07	3.77e-05	0	0.25	-3.41328	-3.35288	5.12909	-15.1998	13.1606	0	0.0898207	0	0.0463122	0	0.372499	TRUE	Baso/Mast
NTRK1	0.9722	0.0278	3.55453	0.000271732	5.86e-05	0	0.25	5.39791	5.72702	3.74486	-9.70091	16.4496	0.115183	0.0875246	0.0942408	0.050724	2.83798	0.530728	TRUE	Baso/Mast
ADRB2	0.9722	0.0278	3.55453	0.00108527	0.000226678	0	0.25	5.70184	6.0924	3.92446	-8.9045	15.1822	0.494765	0.112617	0.293194	0.078493	11.9342	2.28498	TRUE	Baso/Mast
MROH9	0.9722	0.0278	3.55453	3.02e-06	3.93e-05	0	0.25	-2.49899	-3.03087	5.3129	-14.8585	19.0323	0	0.0501538	0	0.0339727	0	0.358678	TRUE	Baso/Mast
KIF14	0.9722	0.0278	3.55453	9.87e-07	4e-05	0	0.25	-3.92907	-3.78544	3.37378	-13.3086	9.89144	0	0.0717095	0	0.0498074	0	0.410959	TRUE	Baso/Mast
ABCA13	0.972	0.028	3.54715	1.53e-05	0.000125383	0	0.25	-1.32348	-2.10828	6.08482	-15.7645	25.1812	0.013089	0.204685	0.0052356	0.0899572	0.204186	1.26018	TRUE	Baso/Mast
ASS1	0.972	0.028	3.54715	1.95e-05	0.00138669	0	0.25	-4.58234	-4.70439	3.55193	-13.3711	6.7575	0.0157068	0.914303	0.0078534	0.278219	0.175484	13.7072	TRUE	Baso/Mast
MIOX	0.972	0.028	3.54715	2.8e-05	0.00180959	0	0.25	-4.34311	-4.1522	4.97196	-17.9158	11.463	0.0157068	0.79739	0.0157068	0.184131	0.515374	17.6375	TRUE	Baso/Mast
CORO2B	0.972	0.028	3.54715	3.73e-06	0.00018976	0	0.25	-4.48651	-4.90125	4.47712	-14.9211	12.3644	0.0026178	0.325753	0.0026178	0.122203	0.0140969	2.09436	TRUE	Baso/Mast
XKR4	0.972	0.028	3.54715	3.87e-05	0.000295022	0	0.25	-2.09479	-2.58208	4.8564	-14.4486	16.6722	0.0052356	0.323768	0.0052356	0.120562	0.0659902	2.62524	TRUE	Baso/Mast
EHF	0.9718	0.0282	3.53983	6.08e-06	0.000272426	0	0.25	-3.60799	-3.95835	4.93874	-15.5554	12.6591	0	0.303794	0	0.123909	0	2.67794	TRUE	Baso/Mast
OIT3	0.9718	0.0282	3.53983	6.47e-07	1.23e-05	0	0.25	-2.59261	-3.12033	4.59115	-12.3409	13.9082	0	0.0202324	0	0.0148913	0	0.121576	TRUE	Baso/Mast
PAX7	0.9718	0.0282	3.53983	8.36e-07	4.65e-05	0	0.25	-1.5424	-2.4128	6.36216	-15.0322	20.6719	0	0.0972924	0	0.0512533	0	0.461644	TRUE	Baso/Mast
UMOD	0.9718	0.0282	3.53983	3.65e-05	0.0025842	0	0.25	-4.12833	-4.13803	5.46328	-20.6868	14.9159	0.0706806	1.41031	0.0549738	0.165733	2.00137	23.1203	TRUE	Baso/Mast
EPHB2	0.9718	0.0282	3.53983	2.28e-05	0.000287678	0	0.25	-0.721716	-1.45637	4.58343	-10.7479	14.1291	0.0052356	0.466908	0.0052356	0.139008	0.0490906	2.85363	TRUE	Baso/Mast
VWC2	0.9718	0.0282	3.53983	6.51e-05	5.35e-05	0	0.25	4.00543	3.36749	5.39954	-8.13127	22.9225	0.0471204	0.0981792	0.0471204	0.0582495	1.18988	0.557087	TRUE	Baso/Mast
SYT2	0.9718	0.0282	3.53983	2.06e-06	7.18e-05	0	0.25	-3.7633	-3.7817	4.44176	-12.9982	9.89348	0.0026178	0.138543	0.0026178	0.073679	0.147067	0.763635	TRUE	Baso/Mast
SMAD6	0.9718	0.0282	3.53983	1.01e-05	0.000341358	0	0.25	-3.99285	-4.50676	3.74291	-11.619	9.17463	0	0.551617	0	0.178362	0	3.72733	TRUE	Baso/Mast
FAM83E	0.9718	0.0282	3.53983	4.92e-06	1.98e-05	0	0.25	-0.910971	-1.28381	4.83948	-11.754	12.7991	0	0.0386921	0	0.0228663	0	0.219779	TRUE	Baso/Mast
PTPRS	0.9718	0.0282	3.53983	3.57e-05	0.000377116	0	0.25	-2.78067	-3.32645	3.859	-9.19548	9.9601	0.0078534	0.366908	0.0052356	0.182109	0.119048	4.07564	TRUE	Baso/Mast
ARHGAP8	0.9718	0.0282	3.53983	1.95e-05	0.000774864	0	0.25	-5.0451	-5.83321	3.70272	-12.1391	8.61832	0.0157068	0.533212	0.013089	0.25289	0.580179	8.11871	TRUE	Baso/Mast
MYO18B	0.9718	0.0282	3.53983	1.14e-05	7.16e-05	0	0.25	-1.91949	-2.51741	6.45521	-15.2228	16.7	0	0.154712	0	0.0673215	0	0.759333	TRUE	Baso/Mast
DAZL	0.9718	0.0282	3.53983	2.39e-07	2.52e-05	0	0.25	-3.18793	-3.36828	5.25105	-16.1173	14.2011	0	0.0549262	0	0.0346942	0	0.249924	TRUE	Baso/Mast
MYOCOS	0.9716	0.0284	3.53255	5.73e-06	9.25e-05	0	0.25	-2.79525	-3.23484	4.11208	-11.1144	12.901	0.0104712	0.127353	0.0104712	0.0768105	0.545502	0.955255	TRUE	Baso/Mast
MGAM	0.9716	0.0284	3.53255	1.29e-05	0.000309309	0	0.25	-3.49899	-3.92806	3.14713	-11.3809	6.90709	0.0052356	0.263646	0.0026178	0.143136	0.0678187	3.23252	TRUE	Baso/Mast
RHBG	0.9716	0.0284	3.53255	7.78e-07	0.000335926	0	0.25	-5.27849	-5.07579	4.10799	-18.6859	6.99937	0	0.194244	0	0.102793	0	3.81133	TRUE	Baso/Mast
SLC47A2	0.9716	0.0284	3.53255	9.08e-06	0.000455075	0	0.25	-4.97506	-5.2807	4.15534	-15.0463	12.5905	0	0.334969	0	0.160647	0	4.40436	TRUE	Baso/Mast
PDZD2	0.9716	0.0284	3.53255	6.46e-05	0.0019579	0	0.25	-2.09918	-3.03038	4.65943	-11.5569	16.0664	0.0052356	1.44648	0.0052356	0.322255	0.131016	20.1876	TRUE	Baso/Mast
UACA	0.9716	0.0284	3.53255	7.46e-05	0.00126366	0	0.25	-3.76961	-4.61311	3.35593	-11.3732	10.4043	0.026178	0.751134	0.0104712	0.334254	0.40214	13.3313	TRUE	Baso/Mast
FIBCD1	0.9716	0.0284	3.53255	1.12e-07	3.65e-05	0	0.25	-4.07554	-3.65388	4.71897	-16.7205	11.3512	0	0.0874086	0	0.0479208	0	0.367534	TRUE	Baso/Mast
RP1L1	0.9716	0.0284	3.53255	1.09e-06	5.52e-05	0	0.25	-1.90396	-2.53598	5.51686	-15.4082	16.7045	0	0.119995	0	0.0633148	0	0.587463	TRUE	Baso/Mast
ENPEP	0.9716	0.0284	3.53255	4.97e-05	0.0010052	0	0.25	-2.63881	-3.01261	3.73993	-10.996	9.61813	0.0157068	0.641243	0.0104712	0.238149	0.390827	9.32718	TRUE	Baso/Mast
ADAMTS6	0.9714	0.0286	3.52533	3.43e-06	0.000226072	0	0.25	-4.13691	-4.18238	3.18177	-14.2583	6.21289	0.0078534	0.243046	0.0078534	0.105038	0.190543	2.4868	TRUE	Baso/Mast
DPYSL3	0.9714	0.0286	3.52533	1.56e-06	0.000105665	0	0.25	-3.95742	-3.98786	4.24078	-17.6323	12.117	0	0.12078	0	0.0671027	0	1.01133	TRUE	Baso/Mast
RBBP8NL	0.9714	0.0286	3.52533	8.88e-08	2.82e-05	0	0.25	-4.97913	-4.63419	4.06341	-16.8956	7.88889	0	0.0596698	0	0.0361875	0	0.28346	TRUE	Baso/Mast
KIAA1211	0.9714	0.0286	3.52533	1.6e-05	0.000132338	0	0.25	-0.227654	-0.787898	5.08772	-12.2167	16.4822	0	0.206991	0	0.0991948	0	1.39091	TRUE	Baso/Mast
BASP1	0.9714	0.0286	3.52533	0.000182061	0.00018739	0	0.25	2.79157	3.00935	3.65136	-6.25467	13.5365	0.104712	0.23803	0.0942408	0.107451	2.76761	2.06639	TRUE	Baso/Mast
PRKY	0.9714	0.0286	3.52533	3.09e-05	0.000234588	0	0.25	-3.01271	-3.21342	4.13857	-12.0162	13.4114	0.0052356	0.138815	0.0052356	0.0915037	0.0437804	2.41325	TRUE	Baso/Mast
MUC15	0.9714	0.0286	3.52533	5.31e-07	4.8e-05	0	0.25	-4.55373	-4.67652	3.52149	-14.2373	6.83801	0	0.0479126	0	0.035327	0	0.520826	TRUE	Baso/Mast
GRAP2	0.9714	0.0286	3.52533	0.000686672	0.000137908	0	0.25	5.27867	5.519	3.62366	-7.67588	16.0348	0.361257	0.0905537	0.264398	0.0558869	10.1215	1.49347	TRUE	Baso/Mast
CLC	0.9714	0.0286	3.52533	2.41e-06	2.34e-06	0	0.25	2.48712	2.65483	4.81455	-10.9041	20.1918	0.0026178	0.00432308	0.0026178	0.00314623	0.0194777	0.0320252	TRUE	Baso/Mast
RBL1	0.9714	0.0286	3.52533	2.01e-05	0.0001458	0	0.25	-2.5646	-2.87536	2.03959	-7.38977	7.07167	0.0183246	0.123193	0.0157068	0.0861664	0.309368	1.61742	TRUE	Baso/Mast
PPP1R2C	0.9714	0.0286	3.52533	1.93e-05	9.52e-06	0	0.25	5.20454	5.60149	4.59851	-13.3543	16.123	0.013089	0.00187472	0.0026178	0.00120645	0.116554	0.0730691	TRUE	Baso/Mast
ST5	0.9712	0.0288	3.51816	2.47e-05	0.00057978	0	0.25	-3.58333	-4.64278	3.69236	-11.1806	9.57152	0.0104712	0.565749	0.0052356	0.21758	0.133809	5.65424	TRUE	Baso/Mast
RSPO1	0.9712	0.0288	3.51816	1.66e-07	8.6e-06	0	0.25	-1.98477	-2.6488	6.02699	-14.5149	20.8007	0	0.0173251	0	0.0122803	0	0.0856761	TRUE	Baso/Mast
ALDOB	0.9712	0.0288	3.51816	6.56e-05	0.00640513	0	0.25	-3.82629	-3.7568	4.84553	-16.9983	14.3271	0.13089	3.20738	0.0209424	0.250539	1.81189	56.6055	TRUE	Baso/Mast
SDC2	0.9712	0.0288	3.51816	5.49e-05	0.000430876	0	0.25	-2.14466	-2.81768	3.25554	-8.99091	13.5028	0.0183246	0.440017	0.0104712	0.194563	0.281875	4.34699	TRUE	Baso/Mast
COL4A1	0.9712	0.0288	3.51816	5.25e-05	0.00138659	0	0.25	-3.94066	-4.80872	3.57778	-13.2196	10.1335	0.0183246	0.886119	0.0104712	0.299297	0.271124	13.2876	TRUE	Baso/Mast
PCYT1B	0.9712	0.0288	3.51816	1.21e-06	2.12e-05	0	0.25	-2.06822	-2.66356	5.09055	-13.2133	15.8334	0	0.0366672	0	0.026734	0	0.229558	TRUE	Baso/Mast
COL4A4	0.9712	0.0288	3.51816	4.14e-05	0.00101833	0	0.25	-3.40938	-4.41465	3.82619	-10.7526	11.573	0.0078534	0.660678	0.0052356	0.281507	0.134539	10.2249	TRUE	Baso/Mast
TNFRSF17	0.9712	0.0288	3.51816	2.83e-05	1.09e-05	0	0.25	4.26503	4.64105	2.94743	-12.4457	15.0389	0.0026178	0.00824399	0.0026178	0.00655562	0.173364	0.12645	TRUE	Baso/Mast
LRRC26	0.9712	0.0288	3.51816	1.11e-05	5.76e-06	0	0.25	3.95946	4.39093	3.64623	-10.8746	16.9818	0	0.0107042	0	0.00840373	0	0.0600617	TRUE	Baso/Mast
IL17A	0.9712	0.0288	3.51816	2.53e-06	5.26e-06	0	0.25	3.14161	3.92725	3.97674	-11.5385	16.9334	0	0.00357201	0	0.00249273	0	0.0688947	TRUE	Baso/Mast
TPRG1	0.9712	0.0288	3.51816	2.89e-05	0.000349654	0	0.25	-2.7801	-3.23629	3.18729	-10.5676	8.7711	0	0.4806	0	0.166916	0	3.57003	TRUE	Baso/Mast
HHLA2	0.9712	0.0288	3.51816	4.42e-06	0.000146552	0	0.25	-4.20552	-4.46274	4.43365	-14.837	14.3197	0.0052356	0.159923	0.0026178	0.0928048	0.0639268	1.48133	TRUE	Baso/Mast
KCNB2	0.9712	0.0288	3.51816	6.76e-06	9.87e-05	0	0.25	-1.07561	-1.762	5.89421	-13.151	21.0866	0	0.173289	0	0.0819054	0	1.03264	TRUE	Baso/Mast
SGSM1	0.9712	0.0288	3.51816	1.38e-05	0.00034341	0	0.25	-3.6027	-4.10755	3.51625	-10.7148	9.37544	0	0.309222	0	0.157338	0	3.4365	TRUE	Baso/Mast
MGAT3	0.9712	0.0288	3.51816	2.16e-06	7.5e-05	0	0.25	-2.92319	-3.45399	4.64137	-13.7747	15.1876	0	0.142222	0	0.0723543	0	0.785626	TRUE	Baso/Mast
CUX2	0.9712	0.0288	3.51816	1.05e-05	0.000106928	0	0.25	-0.603517	-1.25401	5.3858	-11.6831	14.7518	0.0026178	0.201413	0.0026178	0.0858618	0.240165	1.14142	TRUE	Baso/Mast
KCNJ15	0.971	0.029	3.51103	7.34e-05	0.00158782	0	0.25	-3.33627	-4.09066	4.06771	-12.2745	13.081	0.0418848	1.06277	0.0183246	0.292147	1.08244	16.3204	TRUE	Baso/Mast
GRB10	0.971	0.029	3.51103	5.7e-05	0.00126286	0	0.25	-3.64465	-4.25545	3.68022	-11.2366	10.7784	0.0209424	0.944244	0.0104712	0.307375	0.560912	12.2064	TRUE	Baso/Mast
TSPAN8	0.971	0.029	3.51103	3.45e-06	0.000183171	0	0.25	-3.53306	-3.88153	4.28136	-14.6597	12.879	0.0026178	0.268687	0.0026178	0.112921	0.0370269	1.83882	TRUE	Baso/Mast
TMTC1	0.971	0.029	3.51103	1.25e-05	0.000769169	0	0.25	-3.85251	-4.0541	4.08848	-15.921	9.81468	0.0026178	0.526225	0.0026178	0.178457	0.147067	7.32738	TRUE	Baso/Mast
VWF	0.971	0.029	3.51103	4.19e-06	0.000309322	0	0.25	-3.15044	-3.35623	4.36653	-16.0852	10.1137	0.0078534	0.388093	0.0078534	0.134167	0.194356	3.29746	TRUE	Baso/Mast
SHISAL1	0.971	0.029	3.51103	1.24e-07	2.07e-05	0	0.25	-4.33396	-4.21154	4.7051	-17.1761	9.85365	0	0.0455476	0	0.0262964	0	0.211116	TRUE	Baso/Mast
SIAH3	0.971	0.029	3.51103	4.64e-07	0.000133663	0	0.25	-5.39435	-5.2369	4.42429	-17.2745	9.12218	0	0.220601	0	0.096711	0	1.3031	TRUE	Baso/Mast
KCNN3	0.971	0.029	3.51103	2.52e-06	0.00034493	0	0.25	-4.5773	-5.03362	4.22636	-15.2182	9.00963	0	0.431918	0	0.16523	0	3.61338	TRUE	Baso/Mast
SLC27A6	0.971	0.029	3.51103	1.96e-06	9.06e-05	0	0.25	-2.66935	-3.01909	5.29668	-14.5114	15.8265	0.0026178	0.190744	0.0026178	0.0840285	0.0274979	0.93177	TRUE	Baso/Mast
GPR84	0.971	0.029	3.51103	5.03e-06	4.7e-06	0	0.25	3.81316	4.4257	4.00392	-9.79419	15.1714	0.0026178	0.00785664	0.0026178	0.00566557	0.415524	0.0514116	TRUE	Baso/Mast
LRP8	0.971	0.029	3.51103	2.39e-06	0.000100897	0	0.25	-3.5713	-3.57525	3.05483	-11.7589	8.91847	0	0.186594	0	0.0852201	0	0.992268	TRUE	Baso/Mast
CBARP	0.9708	0.0292	3.50395	4.05e-07	6.03e-05	0	0.25	-4.48081	-4.55631	3.67859	-14.6684	8.93764	0	0.0968849	0	0.0534917	0	0.646176	TRUE	Baso/Mast
JCHAIN	0.9708	0.0292	3.50395	0.000339352	0.000370877	0	0.25	3.30784	3.27041	3.27966	-15.546	19.0654	0.026178	0.0889575	0.013089	0.0228781	0.53114	2.69247	TRUE	Baso/Mast
TGFBR3	0.9708	0.0292	3.50395	5.17e-05	0.000923199	0	0.25	-3.72644	-4.09303	2.64574	-10.3366	6.34749	0.0078534	0.94461	0.0078534	0.27918	0.150647	9.54896	TRUE	Baso/Mast
PIWIL2	0.9708	0.0292	3.50395	2.51e-06	5.41e-05	0	0.25	-3.69009	-3.76923	3.22715	-11.8746	6.63993	0	0.0824836	0	0.0529861	0	0.55361	TRUE	Baso/Mast
PKP3	0.9708	0.0292	3.50395	2.98e-07	1.9e-05	0	0.25	-3.8142	-3.36868	3.28077	-14.5687	5.08044	0	0.0434749	0	0.0271155	0	0.197788	TRUE	Baso/Mast
CYP19A1	0.9708	0.0292	3.50395	7e-07	3.34e-05	0	0.25	-0.735598	-1.68078	6.73045	-16.6309	24.3688	0	0.0771988	0	0.043095	0	0.354542	TRUE	Baso/Mast
BICD1	0.9708	0.0292	3.50395	7.14e-05	0.000975899	0	0.25	-3.73075	-4.10817	3.09651	-10.6833	9.45633	0.0235602	0.641166	0.0104712	0.265004	0.66975	9.62022	TRUE	Baso/Mast
DLGAP5	0.9708	0.0292	3.50395	3.47e-07	4e-05	0	0.25	-4.3332	-3.88316	3.58831	-15.3931	8.76752	0	0.0814491	0	0.0550323	0	0.417155	TRUE	Baso/Mast
CFAP46	0.9708	0.0292	3.50395	7.84e-06	0.000189499	0	0.25	-4.31497	-4.77775	4.16266	-12.5206	11.8227	0.0026178	0.219054	0.0026178	0.113764	0.051229	2.03642	TRUE	Baso/Mast
COL8A1	0.9706	0.0294	3.49692	5.63e-05	0.000331942	0	0.25	0.170034	-0.839587	4.48798	-9.06658	15.2681	0	0.295998	0	0.131988	0	3.05206	TRUE	Baso/Mast
CARD14	0.9706	0.0294	3.49692	2.01e-06	4.28e-05	0	0.25	-4.0717	-4.29817	3.29905	-11.5729	8.85399	0	0.0702935	0	0.0434883	0	0.445913	TRUE	Baso/Mast
DOCK6	0.9706	0.0294	3.49692	2.23e-05	0.000404377	0	0.25	-2.76211	-3.76818	3.19902	-9.24836	8.39931	0.0209424	0.345135	0.0183246	0.179956	0.723194	4.36491	TRUE	Baso/Mast
DLK1	0.9706	0.0294	3.49692	6.53e-06	4.91e-06	0	0.25	2.06356	2.56541	3.50597	-6.73263	15.8234	0	0.00970769	0	0.00688089	0	0.052283	TRUE	Baso/Mast
PF4	0.9706	0.0294	3.49692	2.92e-08	3.96e-06	0	0.25	-4.81404	-4.56171	4.07451	-18.9663	7.62427	0	0.00463947	0	0.00409542	0	0.0420988	TRUE	Baso/Mast
TMTC2	0.9706	0.0294	3.49692	0.000128163	0.00145832	0	0.25	-2.60427	-3.12742	3.80737	-10.8733	12.0444	0.0052356	0.993254	0.0052356	0.305994	0.0829215	13.2966	TRUE	Baso/Mast
LILRA4	0.9706	0.0294	3.49692	1.46e-05	5.01e-06	0	0.25	4.01917	4.34774	3.41512	-9.22841	15.8934	0	0.00674187	0	0.0045981	0	0.0631126	TRUE	Baso/Mast
ARMH4	0.9706	0.0294	3.49692	4.89e-05	0.000592336	0	0.25	-3.371	-3.63636	3.43526	-10.8387	8.03971	0.013089	0.765001	0.013089	0.24718	0.522461	6.46604	TRUE	Baso/Mast
CAMK2B	0.9706	0.0294	3.49692	3.84e-06	0.000117314	0	0.25	-2.65151	-3.2943	4.43385	-12.6068	13.9396	0.0078534	0.20338	0.0078534	0.0967405	0.330303	1.27888	TRUE	Baso/Mast
RNF17	0.9706	0.0294	3.49692	2.15e-06	2.52e-05	0	0.25	-1.18971	-1.70583	4.52647	-12.4692	13.3847	0	0.0378796	0	0.0257996	0	0.2425	TRUE	Baso/Mast
SLC6A11	0.9706	0.0294	3.49692	1.3e-07	2.91e-05	0	0.25	-4.59167	-4.11131	4.04228	-15.4977	8.74298	0	0.0647332	0	0.0372047	0	0.300202	TRUE	Baso/Mast
TSPEAR	0.9706	0.0294	3.49692	2.45e-07	6.21e-05	0	0.25	-5.12381	-5.02336	5.35972	-17.6821	10.2209	0	0.135752	0	0.0660796	0	0.627218	TRUE	Baso/Mast
ACMSD	0.9706	0.0294	3.49692	3.07e-05	0.000634591	0	0.25	-4.30446	-4.94258	3.61134	-12.3738	12.0802	0.0052356	0.387905	0.0052356	0.192304	0.0687683	5.95645	TRUE	Baso/Mast
TTC29	0.9704	0.0296	3.48993	2.98e-06	7.37e-05	0	0.25	-2.15682	-3.17567	6.1908	-13.1318	24.6105	0	0.124089	0	0.071825	0	0.73351	TRUE	Baso/Mast
PAPPA2	0.9704	0.0296	3.48993	2.81e-06	0.000690696	0	0.25	-4.81319	-5.30333	4.43103	-16.4882	7.66676	0	0.533157	0	0.153828	0	7.24593	TRUE	Baso/Mast
SCART1	0.9704	0.0296	3.48993	2.42e-05	0.000114263	0	0.25	-1.271	-1.90221	2.95334	-7.24926	9.31335	0.0052356	0.0814332	0.0052356	0.0621912	0.142073	1.13094	TRUE	Baso/Mast
CRTAM	0.9704	0.0296	3.48993	1.95e-05	9.07e-05	0	0.25	1.23434	1.73611	3.85365	-8.70799	12.0655	0.0052356	0.04014	0.0052356	0.0282332	0.0631194	0.984544	TRUE	Baso/Mast
CNTNAP1	0.9704	0.0296	3.48993	1.69e-06	3.55e-05	0	0.25	-3.4619	-3.83897	3.21895	-10.5049	7.99008	0	0.0485975	0	0.0323937	0	0.379141	TRUE	Baso/Mast
DNAH12	0.9704	0.0296	3.48993	3.2e-06	7.89e-05	0	0.25	-4.05804	-4.33282	4.63937	-13.4373	13.0179	0.0052356	0.135451	0.0052356	0.0759707	0.0703789	0.87099	TRUE	Baso/Mast
KRT5	0.9704	0.0296	3.48993	1.85e-06	3.43e-06	0	0.25	2.18635	2.62834	4.11578	-9.33169	15.2035	0	0.00786846	0	0.00612982	0	0.0365413	TRUE	Baso/Mast
IQANK1	0.9704	0.0296	3.48993	3.09e-06	0.000111951	0	0.25	-4.65863	-5.48154	4.37918	-12.5612	12.1174	0	0.163341	0	0.089286	0	1.17819	TRUE	Baso/Mast
PHACTR3	0.9702	0.0298	3.48299	3.5e-05	0.000173784	0	0.25	0.894626	1.05526	4.33643	-9.382	12.3283	0	0.255951	0	0.0937185	0	1.69512	TRUE	Baso/Mast
VSTM2B	0.9702	0.0298	3.48299	2.15e-07	1.5e-05	0	0.25	-4.37316	-4.33711	3.62362	-13.6272	6.8743	0	0.0283683	0	0.0197615	0	0.147707	TRUE	Baso/Mast
ZNF208	0.9702	0.0298	3.48299	1.6e-05	0.000319516	0	0.25	-2.56333	-2.8232	3.15896	-10.486	9.86989	0.0078534	0.154621	0.0078534	0.093547	0.108816	3.16309	TRUE	Baso/Mast
GRIN3B	0.9702	0.0298	3.48299	9.39e-07	2.28e-05	0	0.25	-3.02273	-3.25886	4.222	-12.9356	12.3965	0	0.0484408	0	0.0302676	0	0.25049	TRUE	Baso/Mast
HOXC13	0.9702	0.0298	3.48299	1.86e-08	7.25e-06	0	0.25	-3.50034	-3.24966	6.18967	-20.5145	17.6635	0	0.016769	0	0.0132414	0	0.0716532	TRUE	Baso/Mast
SH3PXD2B	0.9702	0.0298	3.48299	1.83e-05	0.00016986	0	0.25	-1.78325	-2.55199	3.62062	-9.78651	11.8798	0.0026178	0.227592	0.0026178	0.108778	0.0137707	1.7469	TRUE	Baso/Mast
ZNF609	0.9702	0.0298	3.48299	0.000120624	0.00127043	0	0.25	-3.19345	-3.5285	2.75356	-8.49415	7.81325	0.102094	0.832301	0.0732984	0.352966	3.25522	12.7684	TRUE	Baso/Mast
TP63	0.9702	0.0298	3.48299	2.37e-05	9.39e-05	0	0.25	-0.254789	-0.8148	4.73299	-11.3428	13.205	0	0.153349	0	0.0792943	0	0.950593	TRUE	Baso/Mast
SRGN	0.9702	0.0298	3.48299	0.0332689	0.00398618	0	0.25	8.04779	8.80521	5.02449	-12.4506	24.6736	13.2068	0.957354	0.937173	0.221147	268.597	36.6226	TRUE	Baso/Mast
CYP3A5	0.9702	0.0298	3.48299	1.49e-05	0.000896826	0	0.25	-4.66608	-4.48826	3.89414	-17.6479	10.1196	0.0026178	0.342053	0.0026178	0.110159	0.0320809	9.04362	TRUE	Baso/Mast
GAP43	0.9702	0.0298	3.48299	1.52e-05	4.37e-05	0	0.25	2.60249	2.62515	4.37561	-7.34252	15.192	0	0.0920522	0	0.0585452	0	0.458107	TRUE	Baso/Mast
SCN4A	0.9702	0.0298	3.48299	2.71e-07	3.59e-05	0	0.25	-4.72057	-4.48569	4.16266	-16.5937	6.83695	0	0.0761581	0	0.0426189	0	0.376117	TRUE	Baso/Mast
PDE8B	0.9702	0.0298	3.48299	1.71e-05	0.000297173	0	0.25	-2.40032	-3.13861	3.73343	-10.4557	8.86978	0	0.254556	0	0.131521	0	2.87688	TRUE	Baso/Mast
IRF4	0.9702	0.0298	3.48299	2.28e-05	4.54e-05	0	0.25	2.11254	2.40274	3.95091	-9.84491	13.7504	0.013089	0.0307079	0.0104712	0.020276	0.224331	0.470923	TRUE	Baso/Mast
COLQ	0.9702	0.0298	3.48299	2.31e-05	0.000155184	0	0.25	-2.25776	-2.77325	3.22687	-8.7148	10.0208	0	0.103556	0	0.0747022	0	1.53615	TRUE	Baso/Mast
JAKMIP2	0.9702	0.0298	3.48299	0.000165333	6.21e-05	0	0.25	3.01235	3.16092	2.99831	-5.22145	12.4373	0.0811518	0.081001	0.0732984	0.050999	3.02336	0.71714	TRUE	Baso/Mast
STAB2	0.9702	0.0298	3.48299	2.11e-06	4.97e-05	0	0.25	-2.86283	-3.26427	5.07798	-13.8935	12.2288	0	0.0891397	0	0.0519186	0	0.513917	TRUE	Baso/Mast
RGS22	0.9702	0.0298	3.48299	3.02e-06	5.17e-05	0	0.25	-2.80942	-3.36557	4.92437	-11.9382	14.4047	0	0.0804452	0	0.0504076	0	0.50192	TRUE	Baso/Mast
CASKIN1	0.9702	0.0298	3.48299	9.4e-07	2.52e-05	0	0.25	-2.34262	-2.9254	4.28531	-12.7909	12.6032	0	0.0483015	0	0.0286797	0	0.256339	TRUE	Baso/Mast
AGXT2	0.97	0.03	3.4761	7.64e-06	0.00087492	0	0.25	-5.27104	-5.461	4.77846	-16.5643	11.5206	0.0026178	0.494897	0.0026178	0.19959	0.0636935	8.57731	TRUE	Baso/Mast
EMILIN2	0.97	0.03	3.4761	0.000259518	8.84e-05	0	0.25	3.64965	3.5347	3.11512	-5.18378	13.4378	0.15445	0.121113	0.125654	0.0719108	3.40745	0.91212	TRUE	Baso/Mast
TEX11	0.97	0.03	3.4761	2.34e-06	4.37e-05	0	0.25	-2.57728	-3.30253	4.50535	-11.8952	13.7269	0	0.0662842	0	0.0438727	0	0.454395	TRUE	Baso/Mast
LPA	0.97	0.03	3.4761	1.87e-06	3.48e-05	0	0.25	-1.7201	-2.65199	6.25533	-17.7859	22.6486	0	0.0499529	0	0.0344932	0	0.363218	TRUE	Baso/Mast
ABR	0.97	0.03	3.4761	7.46e-05	0.000597601	0	0.25	-2.78227	-2.77097	2.74171	-10.0501	6.97903	0.039267	0.748138	0.039267	0.224846	1.3177	7.02941	TRUE	Baso/Mast
ZNF737	0.97	0.03	3.4761	3.03e-05	0.000297679	0	0.25	-2.973	-3.21437	2.08266	-7.90046	6.70183	0.0235602	0.183444	0.0183246	0.139256	0.49077	3.18896	TRUE	Baso/Mast
GDF3	0.97	0.03	3.4761	4.28e-06	6.73e-06	0	0.25	2.84953	3.14503	3.77878	-8.60356	13.8957	0.0026178	0.0100211	0.0026178	0.00844513	0.0203403	0.0657928	TRUE	Baso/Mast
MRVI1	0.97	0.03	3.4761	3.35e-06	0.00013552	0	0.25	-2.8937	-3.33848	3.70201	-11.8394	8.9941	0	0.178094	0	0.0851433	0	1.38259	TRUE	Baso/Mast
HAVCR1	0.97	0.03	3.4761	3.36e-05	0.000169202	0	0.25	-1.48912	-1.87227	4.94191	-12.8294	18.7714	0.0104712	0.157862	0.0104712	0.0902529	0.388595	1.6269	TRUE	Baso/Mast
TNNI3K	0.97	0.03	3.4761	1.91e-05	0.00019409	0	0.25	-2.7374	-3.05924	4.48353	-12.7955	13.1277	0.0026178	0.190467	0.0026178	0.103216	0.233732	1.88065	TRUE	Baso/Mast
RNF212B	0.97	0.03	3.4761	5.22e-06	0.000859666	0	0.25	-4.02663	-4.26797	3.79094	-15.132	6.67078	0.0078534	0.49604	0.0078534	0.157601	0.248483	8.40568	TRUE	Baso/Mast
HSPG2	0.9698	0.0302	3.46925	5.46e-05	0.00065044	0	0.25	-1.68271	-2.647	3.41924	-9.04447	12.1241	0.0418848	0.609028	0.0366492	0.213272	0.866751	6.74455	TRUE	Baso/Mast
KLF4	0.9698	0.0302	3.46925	0.0011139	0.000244221	0	0.25	4.3825	4.20781	3.36717	-8.03766	17.2697	0.581152	0.20074	0.269634	0.103477	10.1921	2.57597	TRUE	Baso/Mast
TRH	0.9698	0.0302	3.46925	2.19e-06	2.67e-06	0	0.25	2.3856	2.9967	3.99676	-12.1458	11.2893	0	0.00537575	0	0.00441477	0	0.0271883	TRUE	Baso/Mast
DEPTOR	0.9698	0.0302	3.46925	0.000145039	0.00159089	0	0.25	-1.57305	-2.44344	3.34788	-9.18044	10.4719	0.0811518	1.14277	0.0706806	0.323952	2.14423	15.747	TRUE	Baso/Mast
ROR2	0.9698	0.0302	3.46925	2.31e-05	0.000286108	0	0.25	-0.163496	-0.806906	5.54059	-12.6397	14.211	0.0104712	0.37082	0.0104712	0.130512	0.387091	2.87849	TRUE	Baso/Mast
FIBIN	0.9698	0.0302	3.46925	1.55e-06	4.72e-05	0	0.25	-3.79128	-3.91988	3.05983	-13.8241	8.04654	0	0.0421868	0	0.0328461	0	0.469125	TRUE	Baso/Mast
SLC12A3	0.9698	0.0302	3.46925	5.94e-05	0.0033897	0	0.25	0.71382	0.429596	5.24847	-21.1178	16.0389	0	1.57805	0	0.122383	0	31.5821	TRUE	Baso/Mast
ZNF503	0.9698	0.0302	3.46925	1.55e-05	0.000220757	0	0.25	-3.17768	-3.504	2.59586	-10.559	6.11765	0.0366492	0.223831	0.0340314	0.132455	1.04189	2.50525	TRUE	Baso/Mast
SEPTIN3	0.9698	0.0302	3.46925	4.35e-07	2.29e-05	0	0.25	-3.94412	-3.87882	3.62545	-13.6238	7.35791	0	0.0494549	0	0.0308738	0	0.241819	TRUE	Baso/Mast
CRYBG3	0.9698	0.0302	3.46925	9.07e-05	0.000580297	0	0.25	-1.74943	-2.35901	2.55856	-8.73168	7.41545	0.013089	0.360139	0.013089	0.211238	0.456524	5.72625	TRUE	Baso/Mast
SULT2A1	0.9696	0.0304	3.46244	2.24e-07	6.35e-06	0	0.25	-3.22629	-3.76316	4.16308	-14.0182	10.6674	0	0.00906603	0	0.00693707	0	0.0723668	TRUE	Baso/Mast
DTHD1	0.9696	0.0304	3.46244	2.19e-05	6.91e-05	0	0.25	1.42959	1.7758	4.05464	-9.69011	13.3051	0.0026178	0.0457946	0.0026178	0.0326657	0.0464974	0.891985	TRUE	Baso/Mast
ABI3BP	0.9696	0.0304	3.46244	9.25e-05	0.000457356	0	0.25	-2.22358	-3.22613	3.94349	-10.4385	14.5928	0.065445	0.378669	0.0157068	0.174045	1.10801	4.39681	TRUE	Baso/Mast
ZC3H12B	0.9696	0.0304	3.46244	5.33e-05	0.000211128	0	0.25	-0.938334	-1.6302	3.78363	-7.65268	10.3583	0.013089	0.102026	0.013089	0.0687823	0.710661	1.95605	TRUE	Baso/Mast
CDH16	0.9696	0.0304	3.46244	1.3e-05	0.000470812	0	0.25	-4.13042	-4.73722	3.15197	-12.4619	7.88317	0.0183246	0.327753	0.0157068	0.18959	0.547269	5.46362	TRUE	Baso/Mast
OR2T11	0.9696	0.0304	3.46244	1.78e-06	4.78e-05	0	0.25	-3.62491	-4.43109	4.8241	-14.8726	22.9113	0.0026178	0.0318675	0.0026178	0.0222424	0.0339093	0.489595	TRUE	Baso/Mast
CALD1	0.9696	0.0304	3.46244	8.5e-05	0.00174789	0	0.25	-3.03664	-3.51891	3.45866	-12.3357	10.056	0.0052356	0.873623	0.0052356	0.301452	0.101378	17.1267	TRUE	Baso/Mast
FGB	0.9696	0.0304	3.46244	2.84e-07	1.71e-05	0	0.25	-3.81851	-4.21112	4.34411	-15.9955	13.8225	0	0.011544	0	0.00896852	0	0.155275	TRUE	Baso/Mast
IL17REL	0.9696	0.0304	3.46244	2.67e-06	1.14e-05	0	0.25	0.258877	-0.16344	5.47516	-13.6452	18.6056	0	0.0301925	0	0.0188153	0	0.115615	TRUE	Baso/Mast
LRRC2	0.9696	0.0304	3.46244	2.87e-06	0.00013445	0	0.25	-4.27735	-4.37925	3.25059	-13.3069	8.36247	0	0.18199	0	0.0946618	0	1.40775	TRUE	Baso/Mast
COL5A3	0.9696	0.0304	3.46244	6.97e-07	3.52e-05	0	0.25	-3.75355	-3.65804	3.15571	-12.6726	6.40203	0	0.0619264	0	0.0369977	0	0.403318	TRUE	Baso/Mast
RNF144B	0.9696	0.0304	3.46244	0.000123299	0.000617078	0	0.25	-1.40702	-2.10094	2.86447	-8.84787	11.0715	0.078534	0.457907	0.0209424	0.194126	1.2967	5.99298	TRUE	Baso/Mast
MTRNR2L1	0.9696	0.0304	3.46244	0.000423082	0.000456003	0	0.25	2.30971	2.06741	5.45429	-11.5423	19.9643	0.162304	0.356753	0.0628272	0.10573	2.69599	4.70722	TRUE	Baso/Mast
UGT2A3	0.9696	0.0304	3.46244	3.12e-05	0.000252208	0	0.25	-3.74769	-4.03919	3.9972	-13.4062	13.4474	0.0078534	0.142712	0.0078534	0.0962644	0.116114	2.46961	TRUE	Baso/Mast
CEBPA	0.9694	0.0306	3.45568	8.88e-06	4.06e-05	0	0.25	0.0741041	0.0309515	3.50419	-7.96222	13.6489	0.0026178	0.0567767	0.0026178	0.0415988	0.0170098	0.410345	TRUE	Baso/Mast
TMC5	0.9694	0.0306	3.45568	1.21e-06	3.38e-05	0	0.25	-3.8029	-3.98866	3.43555	-12.927	7.69835	0	0.0518036	0	0.0350727	0	0.347199	TRUE	Baso/Mast
CCR7	0.9694	0.0306	3.45568	2.89e-05	0.00024902	0	0.25	0.963819	1.20104	4.8678	-15.0011	15.7313	0.0183246	0.0971478	0.013089	0.0592815	0.313752	2.22129	TRUE	Baso/Mast
LRFN2	0.9694	0.0306	3.45568	5.26e-06	9.13e-05	0	0.25	-1.20537	-1.29916	5.13465	-12.6593	12.534	0	0.192662	0	0.0857849	0	0.925612	TRUE	Baso/Mast
CEBPB	0.9694	0.0306	3.45568	0.00101158	0.000621391	0	0.25	3.29732	2.98333	3.49387	-7.06542	15.3329	0.54712	0.266208	0.32199	0.132008	11.6317	6.34036	TRUE	Baso/Mast
CELA2B	0.9694	0.0306	3.45568	3.98e-06	1.41e-05	0	0.25	-0.300014	-0.905072	5.24805	-10.1319	16.9925	0	0.0229324	0	0.0157016	0	0.142486	TRUE	Baso/Mast
COL24A1	0.9694	0.0306	3.45568	1.95e-06	0.000155888	0	0.25	-4.40784	-5.01211	4.26316	-13.2673	9.97256	0	0.206291	0	0.103018	0	1.53557	TRUE	Baso/Mast
CCL3L1	0.9694	0.0306	3.45568	3.33e-05	0.000148774	0	0.25	2.31998	2.44899	5.48046	-19.3603	20.3821	0.0314136	0.174341	0.0287958	0.0190843	0.656644	1.91112	TRUE	Baso/Mast
CCL11	0.9694	0.0306	3.45568	2.38e-06	1.68e-06	0	0.25	3.87814	3.47303	4.52083	-8.24281	21.7373	0	0.00317578	0	0.00250752	0	0.0156067	TRUE	Baso/Mast
COL20A1	0.9694	0.0306	3.45568	1.09e-07	2.3e-05	0	0.25	-2.181	-2.23235	6.12841	-18.3376	19.7174	0	0.0550744	0	0.0334109	0	0.240908	TRUE	Baso/Mast
CEP295NL	0.9694	0.0306	3.45568	6.62e-07	4.16e-05	0	0.25	-3.32107	-3.55289	3.97757	-13.9015	10.8652	0	0.0908475	0	0.0484974	0	0.451244	TRUE	Baso/Mast
RHOH	0.9694	0.0306	3.45568	0.00223669	0.000363938	0	0.25	6.56578	6.67858	4.16624	-11.2574	18.8121	0.829843	0.0932741	0.479058	0.0618925	20.5415	3.43396	TRUE	Baso/Mast
SHC3	0.9694	0.0306	3.45568	9.73e-06	0.000134261	0	0.25	-0.739391	-1.66973	5.27048	-12.7187	17.5202	0	0.199515	0	0.0996236	0	1.34338	TRUE	Baso/Mast
WNT9A	0.9694	0.0306	3.45568	3.11e-06	4.14e-05	0	0.25	-1.14622	-1.67216	4.65489	-12.6667	15.121	0	0.0649786	0	0.0400582	0	0.40714	TRUE	Baso/Mast
VSTM2L	0.9694	0.0306	3.45568	1.2e-05	2.68e-05	0	0.25	-0.125973	-0.631957	4.51391	-11.0035	14.6305	0.0052356	0.0516677	0.0052356	0.0341768	0.20576	0.270488	TRUE	Baso/Mast
PRKAG2	0.9694	0.0306	3.45568	7.34e-05	0.00213811	0	0.25	-4.0279	-4.35685	2.3999	-10.9225	4.97621	0.102094	1.78294	0.0837696	0.392004	2.15148	20.9833	TRUE	Baso/Mast
SERPINI2	0.9692	0.0308	3.44896	7.31e-07	1.02e-05	0	0.25	-2.73646	-3.15431	5.01591	-16.4446	13.8493	0	0.01477	0	0.0112897	0	0.108861	TRUE	Baso/Mast
EDA	0.9692	0.0308	3.44896	4.06e-05	0.000564979	0	0.25	-3.05645	-3.5434	3.47722	-9.93754	8.55391	0.0052356	0.322733	0.0052356	0.174506	0.0851383	4.96621	TRUE	Baso/Mast
LPAR1	0.9692	0.0308	3.44896	3.73e-05	0.000239693	0	0.25	0.260472	-0.969223	4.68281	-9.93032	16.4475	0	0.200581	0	0.0972255	0	2.01275	TRUE	Baso/Mast
JAML	0.9692	0.0308	3.44896	5.84e-05	0.000146906	0	0.25	1.90158	2.37426	4.00857	-8.4795	14.2074	0.0104712	0.1158	0.0104712	0.0742409	0.129283	1.66609	TRUE	Baso/Mast
IGSF21	0.9692	0.0308	3.44896	9.31e-07	0.000141434	0	0.25	-3.19453	-2.89793	4.64916	-15.2699	13.9844	0	0.270909	0	0.0985798	0	1.39245	TRUE	Baso/Mast
RNASE2	0.9692	0.0308	3.44896	1.34e-06	4.77e-06	0	0.25	2.29485	2.78767	4.08982	-12.6543	15.0403	0	0.00463948	0	0.00343305	0	0.0562201	TRUE	Baso/Mast
BCAM	0.9692	0.0308	3.44896	3.18e-05	0.000410594	0	0.25	-2.72189	-3.23528	2.62802	-10.1537	7.77325	0.0157068	0.304069	0.0157068	0.172235	0.306951	4.70584	TRUE	Baso/Mast
CALML6	0.9692	0.0308	3.44896	3.39e-07	1.03e-05	0	0.25	-1.7863	-2.17789	4.52693	-14.0312	13.0819	0	0.0211756	0	0.0127653	0	0.103995	TRUE	Baso/Mast
EML1	0.9692	0.0308	3.44896	2.68e-05	0.000400777	0	0.25	-2.15477	-2.76946	3.56947	-10.5404	9.28157	0.0026178	0.419792	0.0026178	0.174642	0.147067	4.30476	TRUE	Baso/Mast
SLC28A3	0.9692	0.0308	3.44896	9.12e-07	2.36e-05	0	0.25	-1.86429	-2.01212	4.75388	-14.5161	13.1627	0.0026178	0.0543695	0.0026178	0.0334967	0.0447487	0.249405	TRUE	Baso/Mast
POTEF	0.9692	0.0308	3.44896	1.26e-07	2.44e-06	0	0.25	-0.744189	-1.83536	5.70603	-15.4393	23.245	0	0.00307524	0	0.00258736	0	0.0235149	TRUE	Baso/Mast
TECTA	0.969	0.031	3.44228	1.5e-06	4.32e-05	0	0.25	-3.95267	-4.85513	3.59993	-10.3538	9.20155	0	0.0551369	0	0.0385294	0	0.455915	TRUE	Baso/Mast
BARX2	0.969	0.031	3.44228	3.32e-06	0.000164309	0	0.25	-4.26405	-4.82322	3.88991	-13.3852	11.836	0	0.187775	0	0.0954927	0	1.59752	TRUE	Baso/Mast
FAM83H	0.969	0.031	3.44228	4.03e-06	6.94e-05	0	0.25	-3.85847	-4.29648	2.468	-9.7252	6.25169	0.0026178	0.0835859	0.0026178	0.0550205	0.0137707	0.762325	TRUE	Baso/Mast
HES1	0.969	0.031	3.44228	0.00275029	0.000822471	0	0.25	3.37658	3.31941	2.75952	-5.98341	13.7631	0.756544	0.399696	0.282723	0.170047	29.5563	7.82774	TRUE	Baso/Mast
MYH14	0.969	0.031	3.44228	1.45e-05	0.000291547	0	0.25	-3.35892	-4.14763	3.94199	-12.8522	11.2667	0.0026178	0.326632	0.0026178	0.154307	0.137779	3.25317	TRUE	Baso/Mast
NTN5	0.969	0.031	3.44228	8.75e-07	1.76e-05	0	0.25	-3.26815	-3.69871	2.85332	-10.838	8.40282	0.0026178	0.0265905	0.0026178	0.017319	0.020372	0.204037	TRUE	Baso/Mast
PLPP3	0.969	0.031	3.44228	0.000159556	0.00133187	0	0.25	-2.44018	-2.76892	3.25769	-11.5804	8.6924	0.0052356	0.908509	0.0052356	0.306896	0.124458	12.6786	TRUE	Baso/Mast
LEKR1	0.969	0.031	3.44228	7.26e-05	0.000257813	0	0.25	-0.934986	-1.36773	3.11701	-6.40732	8.74568	0.013089	0.214165	0.013089	0.131021	0.176268	2.60304	TRUE	Baso/Mast
PAK6	0.969	0.031	3.44228	1.76e-06	0.00010534	0	0.25	-3.9013	-3.80295	3.28193	-12.5114	7.20052	0.0026178	0.180664	0.0026178	0.0856637	0.0452907	1.11707	TRUE	Baso/Mast
FRMD3	0.969	0.031	3.44228	5.06e-05	0.00105582	0	0.25	-3.95658	-4.68116	3.30577	-11.3781	10.6207	0.0104712	0.933483	0.0078534	0.296745	0.1493	10.909	TRUE	Baso/Mast
VTCN1	0.969	0.031	3.44228	1.8e-06	0.000116985	0	0.25	-4.32233	-4.79743	4.32799	-14.241	9.82448	0	0.145751	0	0.0798621	0	1.23826	TRUE	Baso/Mast
MMP8	0.969	0.031	3.44228	3.19e-07	3.02e-06	0	0.25	1.77492	1.93182	6.04038	-14.9562	24.9954	0	0.00663541	0	0.00536396	0	0.0316274	TRUE	Baso/Mast
ATP6V0A4	0.969	0.031	3.44228	2.42e-06	0.0009495	0	0.25	-5.65823	-6.4273	4.83417	-17.3409	10.7101	0.0026178	0.60842	0.0026178	0.219242	0.0445963	10.394	TRUE	Baso/Mast
SLC1A7	0.969	0.031	3.44228	5.38e-07	6.22e-05	0	0.25	-4.70902	-4.36652	3.7732	-15.0043	6.26365	0	0.113285	0	0.0603549	0	0.661217	TRUE	Baso/Mast
EHHADH	0.969	0.031	3.44228	2.25e-05	0.000742299	0	0.25	-4.28068	-4.77275	3.04036	-11.174	8.09577	0.0078534	0.475356	0.0078534	0.232906	0.134189	7.60605	TRUE	Baso/Mast
LAMC2	0.969	0.031	3.44228	6.61e-06	0.000331923	0	0.25	-1.87224	-2.51573	5.06073	-17.9679	13.6882	0	0.16842	0	0.0774196	0	2.58745	TRUE	Baso/Mast
DIPK1B	0.969	0.031	3.44228	7.34e-06	8.55e-05	0	0.25	-2.42984	-3.00197	3.17658	-9.99368	10.2459	0.0052356	0.0991806	0.0052356	0.0619251	0.0595788	0.88196	TRUE	Baso/Mast
SEMA3C	0.969	0.031	3.44228	2.89e-05	0.000372056	0	0.25	-1.86806	-2.84302	4.07942	-11.36	14.4812	0	0.307409	0	0.141941	0	3.53498	TRUE	Baso/Mast
OR5V1	0.9688	0.0312	3.43564	2.08e-07	1.3e-05	0	0.25	-1.30476	-2.08189	6.94321	-17.9446	23.92	0	0.0257095	0	0.0183214	0	0.13039	TRUE	Baso/Mast
SYNDIG1	0.9688	0.0312	3.43564	2.24e-05	0.000422907	0	0.25	-2.20835	-3.27518	5.16531	-11.9902	17.7835	0.0026178	0.273646	0.0026178	0.136198	0.0320809	3.80395	TRUE	Baso/Mast
LRRC8E	0.9688	0.0312	3.43564	1.26e-06	2.28e-05	0	0.25	-2.76929	-3.09819	3.58158	-11.6345	8.3347	0.0026178	0.0447434	0.0026178	0.0282924	0.0452125	0.241077	TRUE	Baso/Mast
ACSBG2	0.9688	0.0312	3.43564	6.13e-06	4.15e-05	0	0.25	-1.90108	-2.31256	4.4501	-11.7202	11.6748	0	0.058943	0	0.0387778	0	0.452537	TRUE	Baso/Mast
NEB	0.9688	0.0312	3.43564	8.23e-06	0.000142059	0	0.25	-3.22383	-3.70476	3.51267	-9.57831	8.41495	0	0.159823	0	0.0971368	0	1.45153	TRUE	Baso/Mast
DNAH1	0.9688	0.0312	3.43564	1.18e-05	0.000188178	0	0.25	-3.87852	-4.05793	2.86584	-9.52504	7.84923	0.0026178	0.191122	0.0026178	0.109033	0.104295	1.94387	TRUE	Baso/Mast
SLC28A1	0.9688	0.0312	3.43564	4.46e-05	0.000693813	0	0.25	-1.60067	-2.31043	5.17118	-12.4894	18.9357	0.013089	0.505819	0.0078534	0.204499	0.187402	7.09382	TRUE	Baso/Mast
LTBP1	0.9688	0.0312	3.43564	1.08e-05	0.000371876	0	0.25	-3.35427	-4.05309	3.45595	-11.557	7.55435	0.0026178	0.423335	0.0026178	0.161738	0.0339093	3.86948	TRUE	Baso/Mast
SLC23A2	0.9688	0.0312	3.43564	3.21e-05	0.00034991	0	0.25	-3.17002	-3.40655	2.39322	-8.95391	7.75732	0.0340314	0.282353	0.0287958	0.15973	0.915023	3.39376	TRUE	Baso/Mast
PTPRZ1	0.9688	0.0312	3.43564	1.45e-06	4.34e-05	0	0.25	-0.887758	-1.63751	5.92502	-15.1185	20.8724	0	0.0832759	0	0.0508985	0	0.432618	TRUE	Baso/Mast
KNG1	0.9688	0.0312	3.43564	9.54e-06	0.000820453	0	0.25	-3.7889	-3.68198	4.34385	-16.6313	13.6846	0.0052356	0.408608	0.0026178	0.143895	0.0678187	8.52334	TRUE	Baso/Mast
HBA2	0.9688	0.0312	3.43564	7.44e-05	0.000269343	0	0.25	3.47169	3.10504	4.87958	-15.7631	25.0287	0.0287958	0.459711	0.013089	0.0141521	0.653049	2.30524	TRUE	Baso/Mast
RGSL1	0.9688	0.0312	3.43564	8.91e-07	3.32e-05	0	0.25	-2.17258	-2.43235	5.20491	-14.1939	14.1886	0	0.0660854	0	0.0410843	0	0.329317	TRUE	Baso/Mast
SYT16	0.9688	0.0312	3.43564	5.16e-06	0.000105598	0	0.25	-2.7171	-2.98813	4.63437	-12.1639	13.3611	0.0026178	0.175311	0.0026178	0.0864	0.0452125	1.08168	TRUE	Baso/Mast
SLC5A7	0.9688	0.0312	3.43564	3.6e-07	8.15e-06	0	0.25	-1.64061	-2.39506	5.20907	-13.5303	18.3012	0	0.0115942	0	0.00914002	0	0.0832089	TRUE	Baso/Mast
LIN28B	0.9686	0.0314	3.42904	4.66e-06	2.54e-05	0	0.25	-0.0400393	-0.444802	4.83824	-10.9978	15.6488	0	0.0488968	0	0.0334109	0	0.273368	TRUE	Baso/Mast
SERPINA5	0.9686	0.0314	3.42904	4.6e-06	0.000146834	0	0.25	-3.12059	-3.58908	3.40518	-13.0844	8.70422	0	0.14169	0	0.0825559	0	1.59072	TRUE	Baso/Mast
MDGA1	0.9686	0.0314	3.42904	2.93e-06	5.97e-05	0	0.25	-2.6586	-2.80133	2.96853	-9.39489	8.51685	0	0.110248	0	0.0612627	0	0.604563	TRUE	Baso/Mast
SCIN	0.9686	0.0314	3.42904	6.02e-05	0.000881344	0	0.25	-1.95051	-2.73089	3.77681	-10.5842	11.3888	0.136126	0.499281	0.0942408	0.219807	3.46097	8.35717	TRUE	Baso/Mast
ACSM2B	0.9686	0.0314	3.42904	3.32e-05	0.00343548	0	0.25	-4.34371	-4.0886	5.04579	-17.7911	13.4497	0.0157068	1.34889	0.0104712	0.219257	0.422352	32.1196	TRUE	Baso/Mast
KBTBD12	0.9686	0.0314	3.42904	2.17e-06	0.000110669	0	0.25	-3.20052	-3.86429	4.17232	-13.5437	8.71453	0	0.09474	0	0.05877	0	1.118	TRUE	Baso/Mast
FANK1	0.9686	0.0314	3.42904	2.48e-05	0.000239346	0	0.25	-3.48993	-3.81184	3.07597	-9.63901	8.94645	0.0209424	0.183109	0.0157068	0.12037	0.444161	2.35466	TRUE	Baso/Mast
OR1A1	0.9686	0.0314	3.42904	4.55e-07	3.43e-06	0	0.25	-1.50875	-2.04276	3.82984	-10.8704	13.0449	0	0.00538463	0	0.00429058	0	0.0362922	TRUE	Baso/Mast
CHODL	0.9686	0.0314	3.42904	5.33e-05	0.000209083	0	0.25	-1.16099	-1.52736	4.18177	-8.80886	11.835	0.0052356	0.211744	0.0052356	0.105774	0.296451	2.09845	TRUE	Baso/Mast
KRTAP10-4	0.9686	0.0314	3.42904	3.16e-07	1.94e-05	0	0.25	-3.05494	-3.09518	5.22992	-16.012	9.96278	0	0.038755	0	0.0259564	0	0.193452	TRUE	Baso/Mast
MISP	0.9684	0.0316	3.42249	1.84e-06	4.82e-05	0	0.25	-3.13222	-3.455	3.66947	-13.0661	9.72576	0	0.0877998	0	0.0518063	0	0.524039	TRUE	Baso/Mast
ITGA5	0.9684	0.0316	3.42249	1.51e-05	0.00014552	0	0.25	-1.74095	-2.18307	3.59765	-11.1008	10.866	0.0235602	0.106456	0.0235602	0.0691105	0.658905	1.45586	TRUE	Baso/Mast
PLAT	0.9684	0.0316	3.42249	0.000289962	0.000638875	0	0.25	2.80332	2.82671	3.46324	-10.4354	13.9542	0.151833	0.241476	0.104712	0.0899336	3.31452	6.22152	TRUE	Baso/Mast
CCDC200	0.9684	0.0316	3.42249	0.000124182	9.23e-05	0	0.25	1.55783	0.977982	4.72656	-7.96861	15.8228	0.0157068	0.0913484	0.0104712	0.062889	0.532544	1.00377	TRUE	Baso/Mast
AMZ1	0.9684	0.0316	3.42249	4.31e-05	0.000131266	0	0.25	-0.463839	-1.04189	4.36157	-9.28878	11.9412	0.0052356	0.18562	0.0052356	0.0912346	0.225737	1.35857	TRUE	Baso/Mast
AOX1	0.9684	0.0316	3.42249	7.83e-06	0.00031824	0	0.25	-4.49068	-4.8972	3.90161	-13.4874	11.6289	0.0078534	0.28018	0.0026178	0.135459	0.101728	3.14869	TRUE	Baso/Mast
RAD21L1	0.9684	0.0316	3.42249	1.58e-07	3e-05	0	0.25	-3.17304	-2.68788	5.77763	-19.1981	14.4745	0	0.0747035	0	0.0446977	0	0.314904	TRUE	Baso/Mast
E2F8	0.9684	0.0316	3.42249	2.72e-07	1.79e-05	0	0.25	-4.13855	-3.79085	4.04734	-15.9607	10.8868	0	0.0414702	0	0.0303889	0	0.187266	TRUE	Baso/Mast
NOTCH3	0.9684	0.0316	3.42249	1.14e-05	0.000151146	0	0.25	-1.81679	-2.14603	3.67987	-11.917	8.38366	0.0078534	0.161238	0.0078534	0.0904067	0.136199	1.61191	TRUE	Baso/Mast
NECTIN4	0.9684	0.0316	3.42249	6.57e-07	3.26e-05	0	0.25	-3.89056	-3.91793	3.48006	-14.4494	8.56064	0	0.0618269	0	0.0346499	0	0.338264	TRUE	Baso/Mast
COL19A1	0.9684	0.0316	3.42249	4.09e-05	0.000277263	0	0.25	-1.51934	-1.89702	4.07684	-11.2469	15.3705	0.0078534	0.323775	0.0078534	0.142438	0.271624	2.65303	TRUE	Baso/Mast
PADI4	0.9684	0.0316	3.42249	7.98e-05	2.46e-05	0	0.25	2.71394	2.74506	2.85004	-5.34248	11.0642	0.0235602	0.039172	0.0235602	0.0257937	0.565102	0.263338	TRUE	Baso/Mast
HSD11B2	0.9684	0.0316	3.42249	5.3e-06	0.00082401	0	0.25	-5.03113	-5.36405	3.59976	-15.6229	5.84476	0.0104712	0.448223	0.0104712	0.20059	0.57062	8.25625	TRUE	Baso/Mast
TGFB2	0.9682	0.0318	3.41597	7.15e-06	0.00013343	0	0.25	-2.96296	-3.45357	3.8728	-11.2577	12.9478	0.0104712	0.195823	0.0052356	0.0986626	0.170277	1.4235	TRUE	Baso/Mast
SYNPR	0.9682	0.0318	3.41597	1.15e-06	7.87e-05	0	0.25	-3.23395	-3.39683	4.89923	-14.0743	10.9417	0	0.156349	0	0.0750393	0	0.787681	TRUE	Baso/Mast
TNFRSF11B	0.9682	0.0318	3.41597	2.77e-05	0.000195978	0	0.25	-2.31682	-2.95066	2.91504	-9.94427	10.0982	0	0.16076	0	0.101812	0	1.8682	TRUE	Baso/Mast
GLYAT	0.9682	0.0318	3.41597	4.51e-05	0.000961502	0	0.25	-3.87856	-4.1644	4.1973	-13.256	12.794	0.039267	0.601173	0.0157068	0.236369	0.866365	10.1433	TRUE	Baso/Mast
CLCNKA	0.9682	0.0318	3.41597	1.81e-06	0.000500214	0	0.25	-5.49265	-5.87142	4.56504	-16.1834	9.2275	0	0.333714	0	0.161383	0	5.26223	TRUE	Baso/Mast
SLC22A3	0.9682	0.0318	3.41597	4.18e-05	0.000222931	0	0.25	-1.43774	-1.79878	4.82377	-11.5583	14.7433	0	0.179902	0	0.104911	0	2.24472	TRUE	Baso/Mast
SLIT1	0.9682	0.0318	3.41597	1.44e-06	9.07e-05	0	0.25	-2.65886	-2.82963	4.77145	-13.9436	12.2036	0	0.191521	0	0.0858707	0	0.927029	TRUE	Baso/Mast
MDFI	0.9682	0.0318	3.41597	2.11e-07	1.71e-05	0	0.25	-4.3644	-4.36815	4.35803	-16.0357	10.2502	0	0.0360277	0	0.023505	0	0.17345	TRUE	Baso/Mast
CDC42BPG	0.9682	0.0318	3.41597	3.48e-06	7.53e-05	0	0.25	-3.81713	-4.0869	2.80474	-10.2673	8.63342	0	0.115734	0	0.0680016	0	0.86314	TRUE	Baso/Mast
CDH26	0.9682	0.0318	3.41597	2.24e-06	4.95e-05	0	0.25	-3.12414	-3.88355	3.46573	-10.4008	9.72602	0	0.0705107	0	0.0479474	0	0.503053	TRUE	Baso/Mast
TRPM5	0.9682	0.0318	3.41597	2.57e-07	2.9e-05	0	0.25	-2.65313	-2.89011	5.2874	-15.6346	13.7004	0	0.0575406	0	0.0347327	0	0.305922	TRUE	Baso/Mast
COL7A1	0.9682	0.0318	3.41597	4e-06	7.17e-05	0	0.25	-1.66246	-2.20978	4.57136	-14.4338	15.5367	0	0.0886297	0	0.0463773	0	0.802865	TRUE	Baso/Mast
KCNH5	0.968	0.032	3.4095	6.38e-07	6.48e-05	0	0.25	-3.0403	-3.45476	5.32687	-14.5881	16.2567	0	0.131583	0	0.0654291	0	0.651217	TRUE	Baso/Mast
RAPGEF4	0.968	0.032	3.4095	5.12e-06	0.000411699	0	0.25	-4.01306	-3.94681	4.10826	-14.3388	8.19041	0	0.329602	0	0.132334	0	4.08199	TRUE	Baso/Mast
SNTG2	0.968	0.032	3.4095	2.34e-05	0.000197896	0	0.25	-1.78555	-2.23183	5.08894	-11.1975	13.7994	0.0026178	0.283608	0.0026178	0.113362	0.0320809	2.08092	TRUE	Baso/Mast
HP	0.968	0.032	3.4095	1.47e-05	2.92e-06	0	0.25	3.75654	3.98058	2.72424	-6.43318	13.1349	0	0.00428759	0	0.00352472	0	0.031179	TRUE	Baso/Mast
PLEKHG1	0.968	0.032	3.4095	5.78e-05	0.000942522	0	0.25	-2.9033	-3.59091	3.58915	-11.1651	9.29866	0	0.744416	0	0.262024	0	9.3062	TRUE	Baso/Mast
KLRG2	0.968	0.032	3.4095	1.86e-05	5.02e-05	0	0.25	1.33973	0.813734	5.62396	-15.2266	22.6519	0.0052356	0.0544628	0.0052356	0.0305545	0.189008	0.478621	TRUE	Baso/Mast
SRRM3	0.968	0.032	3.4095	1.49e-06	6.01e-05	0	0.25	-2.83474	-2.99216	4.72295	-14.0771	13.4199	0	0.137322	0	0.0693589	0	0.669816	TRUE	Baso/Mast
CALML3	0.968	0.032	3.4095	2.09e-07	3.41e-05	0	0.25	-4.18085	-4.00978	3.97275	-15.8935	8.02315	0	0.0344852	0	0.0245577	0	0.377437	TRUE	Baso/Mast
GPR78	0.968	0.032	3.4095	2.22e-07	3.03e-05	0	0.25	-2.70003	-2.69529	5.49747	-16.278	15.3645	0	0.072411	0	0.0423853	0	0.313384	TRUE	Baso/Mast
CSRP2	0.968	0.032	3.4095	7.05e-06	0.000199654	0	0.25	-3.87071	-4.20205	3.00642	-14.0406	5.84001	0.0052356	0.176646	0.0052356	0.110369	0.0645564	2.0226	TRUE	Baso/Mast
ATP13A5	0.968	0.032	3.4095	7.52e-07	2.88e-05	0	0.25	-1.24281	-1.6774	4.91086	-12.7132	16.0353	0	0.0642337	0	0.0402415	0	0.307479	TRUE	Baso/Mast
FLI1	0.9678	0.0322	3.40306	7.87e-05	0.000454383	0	0.25	-0.357381	-1.00084	3.21047	-7.91092	9.64746	0.0628272	0.2675	0.0575916	0.130938	1.27419	4.26463	TRUE	Baso/Mast
ELFN2	0.9678	0.0322	3.40306	3.88e-07	8.82e-05	0	0.25	-4.03163	-3.57315	4.22301	-15.1845	10.709	0	0.184862	0	0.080418	0	0.895905	TRUE	Baso/Mast
ITPRID1	0.9678	0.0322	3.40306	7.59e-07	3.37e-05	0	0.25	-2.38714	-2.84667	6.09483	-16.3759	16.399	0	0.0633326	0	0.041927	0	0.354778	TRUE	Baso/Mast
PCED1B	0.9678	0.0322	3.40306	5.2e-05	0.00042921	0	0.25	-2.22967	-2.77057	3.29875	-10.1229	9.70266	0.052356	0.264455	0.0445026	0.139368	3.01132	4.46247	TRUE	Baso/Mast
IL23A	0.9678	0.0322	3.40306	2.87e-05	5.11e-05	0	0.25	1.37979	2.05351	3.03519	-9.49718	9.33567	0.0183246	0.0667767	0.0183246	0.0482283	0.337701	0.515066	TRUE	Baso/Mast
DGKI	0.9678	0.0322	3.40306	1.84e-05	0.000324867	0	0.25	-1.68856	-2.47943	3.7582	-11.6753	10.4919	0	0.395656	0	0.146802	0	3.17975	TRUE	Baso/Mast
RGCC	0.9678	0.0322	3.40306	0.000454793	0.000758888	0	0.25	2.60153	2.7224	4.03752	-12.3202	14.189	0.188482	0.198749	0.0706806	0.0880115	6.31512	6.8449	TRUE	Baso/Mast
ADGRG2	0.9678	0.0322	3.40306	1.84e-05	4.72e-05	0	0.25	-0.45624	-1.16974	4.68098	-9.20836	15.5145	0.0026178	0.0469361	0.0026178	0.0330709	0.335616	0.46788	TRUE	Baso/Mast
CPA6	0.9678	0.0322	3.40306	2.19e-06	9.26e-05	0	0.25	-2.82235	-3.23922	5.51186	-16.4759	12.6457	0	0.174973	0	0.0816777	0	0.942346	TRUE	Baso/Mast
DOK5	0.9678	0.0322	3.40306	1.21e-05	0.00019025	0	0.25	-2.14557	-2.86707	4.02599	-11.2743	10.8766	0	0.218086	0	0.107371	0	1.91878	TRUE	Baso/Mast
TCERG1L	0.9676	0.0324	3.39666	1.01e-06	6.86e-05	0	0.25	-3.66584	-3.79496	4.48408	-14.0806	11.2788	0	0.142621	0	0.0653936	0	0.667055	TRUE	Baso/Mast
DLEU7	0.9676	0.0324	3.39666	3.45e-06	0.000146574	0	0.25	-4.23554	-4.19262	3.80826	-13.6851	8.89852	0	0.268823	0	0.111588	0	1.49459	TRUE	Baso/Mast
PIEZO2	0.9676	0.0324	3.39666	1.11e-05	0.000193458	0	0.25	-2.33442	-2.74443	4.63629	-14.7066	11.5241	0	0.283826	0	0.115565	0	1.99248	TRUE	Baso/Mast
SCARF1	0.9676	0.0324	3.39666	1.06e-05	0.000124231	0	0.25	-2.45007	-3.05194	3.00159	-8.59661	7.22581	0.0183246	0.140391	0.0157068	0.0851521	0.36745	1.35601	TRUE	Baso/Mast
CD44	0.9676	0.0324	3.39666	0.00370175	0.000730599	0	0.25	4.58377	4.57892	3.14685	-8.32767	13.7101	1.65969	0.251504	0.659686	0.134407	42.5767	6.87309	TRUE	Baso/Mast
SLCO5A1	0.9676	0.0324	3.39666	2.32e-06	5.87e-05	0	0.25	-2.93064	-3.27196	4.33631	-12.0766	16.5428	0	0.10258	0	0.0596925	0	0.606527	TRUE	Baso/Mast
CLDN7	0.9676	0.0324	3.39666	1.23e-05	0.000303947	0	0.25	-3.72606	-3.87858	2.76908	-11.9124	7.60864	0.0104712	0.174523	0.0104712	0.112892	0.13019	3.04382	TRUE	Baso/Mast
CST6	0.9676	0.0324	3.39666	2.32e-05	9.21e-06	0	0.25	4.172	4.15918	3.53781	-7.50532	18.2666	0.0209424	0.0176179	0.013089	0.0126854	0.44012	0.0943018	TRUE	Baso/Mast
VWA3B	0.9676	0.0324	3.39666	1.22e-06	8.68e-05	0	0.25	-2.60339	-2.76837	4.54867	-12.7445	12.0859	0	0.191996	0	0.0825234	0	0.880618	TRUE	Baso/Mast
SLC22A5	0.9674	0.0326	3.3903	3.22e-05	0.000490006	0	0.25	-2.80651	-3.43191	2.75122	-9.12111	7.94575	0.013089	0.389041	0.013089	0.1975	0.468837	4.87744	TRUE	Baso/Mast
EBF4	0.9674	0.0326	3.3903	1.49e-05	9.21e-05	0	0.25	-2.18235	-2.53416	3.19183	-8.5777	9.92756	0	0.0956987	0	0.063442	0	0.934859	TRUE	Baso/Mast
KDR	0.9674	0.0326	3.3903	1.19e-06	0.00019827	0	0.25	-4.1716	-3.95215	3.49752	-16.0065	5.24155	0.0026178	0.103474	0.0026178	0.0570076	0.0504393	2.20125	TRUE	Baso/Mast
ANKRD33B	0.9674	0.0326	3.3903	8.19e-05	0.000551522	0	0.25	-2.46788	-2.80601	3.4962	-10.1543	11.3338	0.0732984	0.49172	0.052356	0.206935	1.93565	5.45326	TRUE	Baso/Mast
PRR16	0.9674	0.0326	3.3903	1.74e-06	7.88e-05	0	0.25	-3.19929	-3.38695	4.70366	-16.6653	11.1145	0	0.0917846	0	0.0533498	0	0.788808	TRUE	Baso/Mast
NPY	0.9674	0.0326	3.3903	3.87e-07	1.1e-05	0	0.25	-2.47936	-2.78521	6.12031	-14.979	26.6163	0	0.0173961	0	0.0146725	0	0.108752	TRUE	Baso/Mast
WDR49	0.9674	0.0326	3.3903	2.15e-06	4.77e-05	0	0.25	-2.63788	-3.01903	3.75721	-13.3075	10.0461	0	0.0727199	0	0.0429265	0	0.479122	TRUE	Baso/Mast
HBZ	0.9674	0.0326	3.3903	5.91e-07	7.13e-06	0	0.25	-2.07056	-2.40826	3.54897	-11.5445	10.3329	0	0.013599	0	0.00942389	0	0.0756493	TRUE	Baso/Mast
SLC36A2	0.9674	0.0326	3.3903	2.42e-06	0.000382582	0	0.25	-5.07059	-5.4145	4.39323	-15.6772	9.32174	0.0052356	0.260331	0.0052356	0.125175	0.0820601	4.02874	TRUE	Baso/Mast
GLCCI1	0.9674	0.0326	3.3903	0.000109332	0.000777278	0	0.25	-2.30727	-2.64258	2.88964	-8.82714	7.87942	0.0445026	0.515741	0.0418848	0.24202	1.76206	8.69196	TRUE	Baso/Mast
CFAP44	0.9674	0.0326	3.3903	2.03e-05	0.000372322	0	0.25	-4.11539	-4.78918	3.15495	-9.74895	9.8133	0.0078534	0.228035	0.0078534	0.155998	0.117219	3.88074	TRUE	Baso/Mast
SST	0.9672	0.0328	3.38398	1.14e-07	4.73e-06	0	0.25	-3.6614	-3.72526	3.77626	-14.1144	8.161	0	0.00760233	0	0.00679514	0	0.0520514	TRUE	Baso/Mast
SOX2	0.9672	0.0328	3.38398	4.99e-06	7.25e-06	0	0.25	2.78612	2.75958	4.15807	-7.02673	18.0798	0	0.0148764	0	0.012715	0	0.0742209	TRUE	Baso/Mast
TMPRSS9	0.9672	0.0328	3.38398	2.59e-05	6.03e-05	0	0.25	-0.951755	-0.782911	4.7384	-11.007	11.5952	0.0026178	0.0915907	0.0026178	0.0536544	0.0995362	0.643988	TRUE	Baso/Mast
PRSS23	0.9672	0.0328	3.38398	5.25e-05	0.00048825	0	0.25	-2.23024	-2.90595	2.63676	-7.32013	8.66512	0.0052356	0.440181	0.0052356	0.20127	0.0458515	5.3051	TRUE	Baso/Mast
TMEM213	0.9672	0.0328	3.38398	5.33e-06	0.000815665	0	0.25	-4.57641	-4.5758	3.73707	-14.8103	6.5632	0.0104712	0.466602	0.0104712	0.177167	0.318098	8.68522	TRUE	Baso/Mast
TMPRSS2	0.9672	0.0328	3.38398	8.99e-06	0.000606488	0	0.25	-3.72607	-4.33011	3.875	-11.7434	8.85552	0	0.536931	0	0.212577	0	6.03308	TRUE	Baso/Mast
ST6GALNAC5	0.9672	0.0328	3.38398	4.3e-06	8.47e-05	0	0.25	-1.11671	-1.76619	5.79851	-13.8914	17.2061	0	0.116809	0	0.0654853	0	0.854684	TRUE	Baso/Mast
SLC6A13	0.9672	0.0328	3.38398	1.28e-05	0.000651639	0	0.25	-4.67471	-4.77564	4.05076	-14.3983	9.19609	0.0052356	0.450733	0.0052356	0.191731	0.0709362	6.48837	TRUE	Baso/Mast
ID2	0.967	0.033	3.37769	0.00492324	0.00215492	0	0.25	2.92821	3.0777	2.39206	-6.27334	11.6884	2.54189	0.79055	0.651832	0.311633	62.6947	24.2881	TRUE	Baso/Mast
CD163L1	0.967	0.033	3.37769	8.36e-07	4.49e-05	0	0.25	-3.36422	-3.22773	3.39931	-15.6042	9.17016	0	0.0526145	0	0.0353714	0	0.458259	TRUE	Baso/Mast
PLD5	0.967	0.033	3.37769	1.04e-06	0.000114358	0	0.25	-4.55586	-4.73653	4.38147	-14.5267	9.46849	0.0026178	0.185783	0.0026178	0.0886147	0.0339093	1.17801	TRUE	Baso/Mast
NUAK1	0.967	0.033	3.37769	1.2e-05	0.000272731	0	0.25	-3.39318	-3.64871	2.91798	-10.4551	9.57761	0.0026178	0.35031	0.0026178	0.141997	0.147067	2.74225	TRUE	Baso/Mast
SLC4A5	0.967	0.033	3.37769	1.37e-05	0.000159917	0	0.25	-3.12044	-3.5031	3.56148	-9.54722	9.58601	0.0209424	0.16295	0.0157068	0.104216	0.377557	1.74731	TRUE	Baso/Mast
C11orf80	0.967	0.033	3.37769	5.35e-05	0.00079671	0	0.25	-2.93114	-3.31158	3.34069	-10.857	9.32146	0.0209424	0.472498	0.0209424	0.203792	0.822244	7.62207	TRUE	Baso/Mast
SNCAIP	0.967	0.033	3.37769	7.34e-06	9.98e-05	0	0.25	-0.67442	-1.27358	4.98866	-12.3717	15.4111	0	0.139374	0	0.0795486	0	1.00899	TRUE	Baso/Mast
GFRA1	0.967	0.033	3.37769	2.87e-05	0.000154014	0	0.25	0.582454	0.770788	4.4077	-7.92897	16.7061	0.0078534	0.210805	0.0052356	0.0943986	0.134539	1.44755	TRUE	Baso/Mast
TMEM163	0.967	0.033	3.37769	4.68e-05	0.000236137	0	0.25	-1.39287	-1.72536	4.27805	-12.7045	15.7171	0.0026178	0.28527	0.0026178	0.125527	0.051229	2.38752	TRUE	Baso/Mast
KCNJ1	0.967	0.033	3.37769	4.15e-06	0.000479338	0	0.25	-4.63031	-4.92313	4.436	-15.4304	8.16861	0.0078534	0.373575	0.0078534	0.168841	0.384619	5.03488	TRUE	Baso/Mast
LRRC9	0.967	0.033	3.37769	6.09e-06	7.33e-05	0	0.25	-0.964763	-1.64132	5.09056	-12.1341	14.3267	0	0.10663	0	0.0670643	0	0.783558	TRUE	Baso/Mast
CH25H	0.967	0.033	3.37769	7.05e-06	4.14e-05	0	0.25	0.351871	-0.0397205	4.81432	-11.6984	15.0969	0	0.030099	0	0.0188774	0	0.471957	TRUE	Baso/Mast
CNTNAP4	0.9668	0.0332	3.37144	1.2e-06	5.2e-05	0	0.25	-2.96945	-3.19967	4.77308	-14.2927	10.6542	0	0.106461	0	0.056502	0	0.53821	TRUE	Baso/Mast
CCDC155	0.9668	0.0332	3.37144	2.82e-07	1.99e-05	0	0.25	-3.11251	-3.08182	5.06977	-15.79	12.8018	0	0.0469825	0	0.0295402	0	0.214531	TRUE	Baso/Mast
C3orf20	0.9668	0.0332	3.37144	8.76e-06	4.72e-05	0	0.25	-1.34367	-1.87519	5.16234	-10.52	12.9763	0.0026178	0.0767898	0.0026178	0.0503633	0.0339093	0.50936	TRUE	Baso/Mast
ZFHX4	0.9668	0.0332	3.37144	3.94e-06	6.37e-05	0	0.25	-1.99051	-2.52319	4.29402	-10.81	14.1646	0	0.0941824	0	0.0552778	0	0.610124	TRUE	Baso/Mast
PDLIM3	0.9668	0.0332	3.37144	4.68e-06	9.19e-05	0	0.25	-2.55447	-3.20165	3.92613	-13.2931	13.0787	0	0.0852873	0	0.0540063	0	0.8948	TRUE	Baso/Mast
EBF1	0.9668	0.0332	3.37144	1.82e-05	0.000709043	0	0.25	-2.62313	-2.78843	4.81041	-16.0946	10.2654	0.0078534	0.508161	0.0078534	0.155543	0.195635	6.43711	TRUE	Baso/Mast
HHIPL1	0.9668	0.0332	3.37144	6.32e-07	2.93e-05	0	0.25	-2.17835	-2.27575	4.76364	-14.2411	13.0646	0	0.0562014	0	0.0361579	0	0.281441	TRUE	Baso/Mast
EDIL3	0.9668	0.0332	3.37144	3.2e-05	0.000206391	0	0.25	-1.29596	-2.24245	5.26383	-14.0837	20.2495	0.0497382	0.22583	0.0314136	0.105443	1.05058	2.02728	TRUE	Baso/Mast
SCN5A	0.9668	0.0332	3.37144	5.06e-06	4.07e-05	0	0.25	0.128585	0.0569115	5.05179	-10.6726	13.44	0.0026178	0.083914	0.0026178	0.0486305	0.00987105	0.397272	TRUE	Baso/Mast
ACTB	0.9668	0.0332	3.37144	0.0104653	0.0103841	0	0.25	2.47164	2.86511	3.13207	-8.3946	13.1853	6.22252	2.9181	0.884817	0.512462	139.038	109.07	TRUE	Baso/Mast
AC067752.1	0.9666	0.0334	3.36523	6.71e-07	3.36e-05	0	0.25	1.03657	1.95051	5.54835	-15.9582	17.2203	0	0.0804113	0	0.0465488	0	0.345808	TRUE	Baso/Mast
TOX	0.9666	0.0334	3.36523	0.000106631	0.00120602	0	0.25	-1.98865	-2.5213	3.4969	-11.4594	8.65766	0.0863874	0.816419	0.0706806	0.254865	2.03311	11.726	TRUE	Baso/Mast
ACVR1C	0.9666	0.0334	3.36523	5.07e-06	7.47e-05	0	0.25	-2.87484	-3.0742	2.60069	-8.39157	6.27736	0	0.0988203	0	0.066807	0	0.78617	TRUE	Baso/Mast
FABP5	0.9666	0.0334	3.36523	0.000218642	0.000146599	0	0.25	3.31981	3.33968	3.27492	-6.39453	16.0108	0.136126	0.0665812	0.0732984	0.0350609	1.9638	1.54098	TRUE	Baso/Mast
CHRNA7	0.9666	0.0334	3.36523	4.85e-06	0.000102253	0	0.25	-3.46835	-4.07109	4.46046	-11.7075	11.3075	0.0026178	0.147301	0.0026178	0.0820857	0.0507326	0.994087	TRUE	Baso/Mast
ARHGAP23	0.9666	0.0334	3.36523	8.47e-06	0.000136991	0	0.25	-1.68935	-1.96496	3.61527	-10.0029	9.19729	0.0026178	0.213497	0.0026178	0.0953951	0.0440707	1.48516	TRUE	Baso/Mast
FAAH2	0.9664	0.0336	3.35905	0.000206979	0.000917176	0	0.25	-1.63878	-2.0421	4.21764	-9.67547	11.8087	0.026178	0.433228	0.0078534	0.21368	0.347271	9.30044	TRUE	Baso/Mast
ANKRD22	0.9664	0.0336	3.35905	1.19e-06	5.42e-05	0	0.25	-3.80743	-3.64933	2.94548	-13.1506	6.16093	0	0.0573586	0	0.0398719	0	0.576194	TRUE	Baso/Mast
MYO5C	0.9664	0.0336	3.35905	1.25e-05	0.000443623	0	0.25	-4.55054	-5.46922	3.53515	-11.6791	9.97725	0.013089	0.37585	0.013089	0.191009	0.464373	4.57085	TRUE	Baso/Mast
CA8	0.9664	0.0336	3.35905	6.9e-06	0.000425756	0	0.25	-2.54908	-3.07837	4.0946	-14.1661	9.82162	0.0052356	0.241748	0.0052356	0.0918172	0.0468605	4.25207	TRUE	Baso/Mast
PRODH2	0.9664	0.0336	3.35905	1.3e-05	0.000667008	0	0.25	-3.10681	-2.9445	4.54774	-15.5311	11.4218	0.0104712	0.306014	0.0078534	0.134339	0.110205	7.16316	TRUE	Baso/Mast
C14orf132	0.9664	0.0336	3.35905	1.97e-06	5.95e-05	0	0.25	-3.2567	-3.70962	3.49356	-12.0733	6.75835	0	0.085394	0	0.0504254	0	0.653439	TRUE	Baso/Mast
SLC5A8	0.9664	0.0336	3.35905	1.24e-05	5.92e-05	0	0.25	-1.48111	-2.06817	4.51715	-12.9911	18.938	0	0.0671992	0	0.0455286	0	0.649054	TRUE	Baso/Mast
PMP2	0.9662	0.0338	3.35291	2.2e-06	1.35e-06	0	0.25	3.59274	2.93255	5.34718	-9.33771	24.7288	0	0.00260213	0	0.00217338	0	0.0135842	TRUE	Baso/Mast
SLC17A3	0.9662	0.0338	3.35291	1.41e-05	0.000627717	0	0.25	-4.83938	-4.87012	4.07468	-14.8287	10.9588	0.0026178	0.318804	0.0026178	0.156232	0.0555796	5.52861	TRUE	Baso/Mast
TFDP1	0.9662	0.0338	3.35291	6.7e-05	0.000276542	0	0.25	-2.05516	-2.08394	1.10144	-6.19078	3.08382	0.0445026	0.206794	0.0418848	0.134155	0.715189	2.89334	TRUE	Baso/Mast
AR	0.9662	0.0338	3.35291	3.75e-05	0.000257963	0	0.25	-1.87422	-2.52706	3.23683	-9.55302	11.7001	0.026178	0.204408	0.013089	0.12178	0.547909	2.56606	TRUE	Baso/Mast
NLRP5	0.9662	0.0338	3.35291	9.59e-07	1.35e-05	0	0.25	-2.12726	-2.30915	4.63883	-12.6391	10.342	0	0.0240948	0	0.01684	0	0.152667	TRUE	Baso/Mast
PAPSS2	0.9662	0.0338	3.35291	7.4e-05	0.000403447	0	0.25	-2.02848	-2.313	3.66121	-10.8957	11.3062	0.026178	0.311096	0.0157068	0.159505	0.444455	3.98616	TRUE	Baso/Mast
ART4	0.9662	0.0338	3.35291	1.17e-06	4.08e-05	0	0.25	-3.54438	-4.07829	3.59983	-13.9156	8.19127	0	0.0462564	0	0.0348066	0	0.400106	TRUE	Baso/Mast
C11orf54	0.9662	0.0338	3.35291	0.000112071	0.00116631	0	0.25	-2.84143	-2.92927	1.90274	-8.77502	6.08475	0.0680628	0.643167	0.0628272	0.296748	1.28787	11.2085	TRUE	Baso/Mast
NKAIN1	0.9662	0.0338	3.35291	9.72e-07	4.53e-05	0	0.25	-3.3313	-3.65083	5.26848	-14.4373	13.6279	0	0.0937831	0	0.0541452	0	0.48209	TRUE	Baso/Mast
RIMS4	0.9662	0.0338	3.35291	3.44e-07	1.74e-05	0	0.25	-1.31151	-1.94936	6.47473	-16.086	20.6856	0	0.0408632	0	0.0249983	0	0.175311	TRUE	Baso/Mast
MME	0.9662	0.0338	3.35291	2.22e-05	0.00140096	0	0.25	-3.93073	-4.19123	4.11407	-14.281	10.1145	0.013089	0.86977	0.0078534	0.245145	0.150916	13.8624	TRUE	Baso/Mast
MASP1	0.9662	0.0338	3.35291	1.29e-05	7.93e-05	0	0.25	-0.471796	-0.99465	4.46195	-9.66626	16.5485	0	0.130298	0	0.0723839	0	0.824322	TRUE	Baso/Mast
LILRB4	0.9662	0.0338	3.35291	1.69e-05	2.22e-05	0	0.25	2.47554	2.8574	3.25581	-8.32192	11.4926	0.0052356	0.0223647	0.0026178	0.0158376	0.0340195	0.240398	TRUE	Baso/Mast
ACPP	0.9662	0.0338	3.35291	2.16e-06	0.000343417	0	0.25	-4.17277	-4.53944	4.15379	-14.7869	8.92021	0	0.201921	0	0.102406	0	3.38807	TRUE	Baso/Mast
JAG1	0.966	0.034	3.3468	6.15e-05	0.000358757	0	0.25	-1.45846	-2.02441	3.2827	-9.14811	10.1742	0.0235602	0.342748	0.0235602	0.164322	0.465456	3.40126	TRUE	Baso/Mast
CYP26A1	0.966	0.034	3.3468	7.49e-07	6.45e-06	0	0.25	1.95645	2.36049	4.649	-13.5552	18.1333	0	0.0138829	0	0.0113725	0	0.0621547	TRUE	Baso/Mast
POLR2B	0.966	0.034	3.3468	0.00011206	0.000455246	0	0.25	-2.11724	-2.20295	1.1879	-5.06783	5.28723	0.0549738	0.285371	0.0549738	0.197494	1.35748	4.81093	TRUE	Baso/Mast
TSNARE1	0.966	0.034	3.3468	3.18e-05	0.000303519	0	0.25	-2.88273	-3.08826	3.24999	-8.38782	8.21312	0.0026178	0.333042	0.0026178	0.164523	0.113325	3.13636	TRUE	Baso/Mast
THY1	0.966	0.034	3.3468	1.24e-05	0.000238445	0	0.25	-2.6282	-3.06534	3.18621	-10.1928	11.6401	0.0078534	0.182294	0.0078534	0.103825	0.20118	2.47755	TRUE	Baso/Mast
SATB2	0.966	0.034	3.3468	4.18e-05	0.000265921	0	0.25	-3.74169	-4.05402	3.60702	-12.7148	11.6749	0.0314136	0.285679	0.0078534	0.134569	0.416918	2.60173	TRUE	Baso/Mast
ZNF185	0.966	0.034	3.3468	4.81e-06	7.62e-05	0	0.25	-3.38523	-3.4982	2.42342	-9.0294	7.19908	0	0.118702	0	0.0731438	0	0.843452	TRUE	Baso/Mast
ACTA2	0.966	0.034	3.3468	9.2e-06	0.00026821	0	0.25	-3.09204	-3.1567	3.01564	-14.5226	8.78729	0	0.260689	0	0.107072	0	2.7507	TRUE	Baso/Mast
ATP2B3	0.9658	0.0342	3.34073	4.03e-07	3.42e-05	0	0.25	-2.27944	-2.41814	6.298	-16.7949	19.3131	0	0.0726596	0	0.0421458	0	0.351199	TRUE	Baso/Mast
PDE6G	0.9658	0.0342	3.34073	3.53e-05	2.32e-05	0	0.25	1.95831	2.211	2.61691	-7.55574	11.3009	0.0157068	0.0463642	0.0157068	0.0277305	0.160488	0.274957	TRUE	Baso/Mast
ACOXL	0.9658	0.0342	3.34073	1e-05	0.000240013	0	0.25	-1.94589	-2.38749	4.60932	-11.2637	10.5949	0	0.476357	0	0.136397	0	2.4726	TRUE	Baso/Mast
TEAD2	0.9658	0.0342	3.34073	6.54e-06	0.000109347	0	0.25	-2.64994	-3.16343	3.07643	-9.36053	9.74241	0.0052356	0.132677	0.0052356	0.0749801	0.0679862	1.23028	TRUE	Baso/Mast
CCDC154	0.9658	0.0342	3.34073	1.39e-06	3.37e-05	0	0.25	-3.95987	-4.68121	2.94475	-10.5026	8.87185	0	0.0301724	0	0.0228811	0	0.327742	TRUE	Baso/Mast
OSM	0.9658	0.0342	3.34073	0.000143995	3.98e-05	0	0.25	5.2459	5.78805	4.22909	-11.906	15.8387	0.0497382	0.0325978	0.0418848	0.0221626	1.43255	0.514333	TRUE	Baso/Mast
ANTXR1	0.9658	0.0342	3.34073	3.28e-05	0.000192353	0	0.25	-0.743442	-1.76415	4.03049	-10.2365	15.7436	0	0.220207	0	0.10667	0	1.86938	TRUE	Baso/Mast
SLC44A5	0.9658	0.0342	3.34073	2.08e-05	0.000168252	0	0.25	-3.10127	-3.6434	4.66327	-15.0255	13.9182	0.0078534	0.218756	0.0052356	0.100493	0.186271	1.63313	TRUE	Baso/Mast
TIMP1	0.9658	0.0342	3.34073	0.00126469	0.000498818	0	0.25	5.18124	5.24675	4.2734	-8.76743	21.7529	0.722512	0.180088	0.384817	0.0784693	16.4804	5.03901	TRUE	Baso/Mast
LILRA2	0.9656	0.0344	3.33469	2.72e-05	2.56e-05	0	0.25	2.79799	3.10927	2.47807	-7.34154	10.3666	0.0183246	0.0172009	0.0183246	0.0137026	0.32077	0.269093	TRUE	Baso/Mast
ADGB	0.9656	0.0344	3.33469	2.45e-06	6.03e-05	0	0.25	-2.31082	-2.5137	4.55976	-11.2099	12.9504	0	0.0998744	0	0.0606358	0	0.575751	TRUE	Baso/Mast
TNS2	0.9656	0.0344	3.33469	1.41e-05	0.000345672	0	0.25	-3.59477	-3.80139	2.59629	-9.47356	4.9772	0.0052356	0.462813	0.0052356	0.186973	0.054237	3.86542	TRUE	Baso/Mast
SMAD9	0.9656	0.0344	3.33469	8.44e-06	0.000119754	0	0.25	-2.46025	-2.79547	2.95106	-9.90206	8.3647	0.0026178	0.118067	0.0026178	0.0789366	0.0339093	1.24058	TRUE	Baso/Mast
NGF	0.9656	0.0344	3.33469	1.53e-06	3.27e-05	0	0.25	-0.894732	-1.60967	5.45958	-14.0492	18.2269	0	0.045007	0	0.0295373	0	0.351984	TRUE	Baso/Mast
DSG2	0.9656	0.0344	3.33469	9.06e-06	0.00021962	0	0.25	-3.9056	-4.52402	2.90689	-12.1144	7.48911	0.0052356	0.177262	0.0052356	0.114063	0.148571	2.47213	TRUE	Baso/Mast
AC007906.2	0.9656	0.0344	3.33469	8.75e-06	0.000111389	0	0.25	-2.17551	-2.67238	3.84002	-10.3909	13.2555	0	0.160681	0	0.090244	0	1.20204	TRUE	Baso/Mast
MFSD4A	0.9656	0.0344	3.33469	6.66e-06	0.000390693	0	0.25	-4.06652	-3.99218	3.32922	-13.0079	5.64896	0.013089	0.387477	0.013089	0.164514	0.475102	3.84127	TRUE	Baso/Mast
JADE3	0.9656	0.0344	3.33469	1.67e-05	0.000258545	0	0.25	-3.55381	-4.29671	3.02953	-9.07537	8.84482	0.0078534	0.206205	0.0052356	0.130601	0.115391	2.41716	TRUE	Baso/Mast
GRM6	0.9654	0.0346	3.32869	3.33e-07	6.69e-06	0	0.25	-3.26146	-3.47649	3.04528	-10.2922	9.0333	0	0.0104617	0	0.0076704	0	0.0687613	TRUE	Baso/Mast
G6PC	0.9654	0.0346	3.32869	1.15e-05	0.000390478	0	0.25	-2.23418	-2.06047	4.52325	-13.492	12.7105	0.0078534	0.268775	0.0078534	0.117294	0.0924823	3.79515	TRUE	Baso/Mast
MAMDC2	0.9654	0.0346	3.32869	1.52e-05	0.000172425	0	0.25	-2.28274	-2.99248	3.99663	-11.085	13.7254	0.0104712	0.154309	0.0104712	0.0911932	0.670801	1.57138	TRUE	Baso/Mast
SLC22A7	0.9654	0.0346	3.32869	1.57e-05	0.000280479	0	0.25	-0.956381	-0.883736	4.57579	-15.3635	12.5541	0	0.151478	0	0.087769	0	2.61903	TRUE	Baso/Mast
ENTHD1	0.9654	0.0346	3.32869	4.54e-05	2.67e-05	0	0.25	3.60162	3.68937	4.12495	-6.30192	13.7071	0.0157068	0.0565797	0.0157068	0.0349219	0.456292	0.282622	TRUE	Baso/Mast
SLC30A8	0.9654	0.0346	3.32869	6.41e-06	0.000151863	0	0.25	-2.00811	-2.55564	4.65364	-14.2073	16.3406	0	0.176667	0	0.092447	0	1.60042	TRUE	Baso/Mast
GPR171	0.9654	0.0346	3.32869	4.71e-05	0.000237006	0	0.25	2.64564	3.12667	4.21653	-11.887	14.1877	0.0052356	0.0356264	0.0052356	0.0256607	0.0329354	2.0551	TRUE	Baso/Mast
SLC35F3	0.9654	0.0346	3.32869	8.97e-05	0.000317909	0	0.25	0.350683	0.0434632	4.55786	-12.0241	15.3668	0.0183246	0.31225	0.0052356	0.12341	0.301159	2.96591	TRUE	Baso/Mast
NNAT	0.9654	0.0346	3.32869	7.39e-07	1.45e-05	0	0.25	-3.35714	-3.99095	4.34875	-11.9114	10.7286	0	0.0152934	0	0.0131911	0	0.140115	TRUE	Baso/Mast
TTR	0.9654	0.0346	3.32869	1.44e-06	6.1e-05	0	0.25	-3.73311	-3.59898	3.82625	-14.1338	7.58684	0	0.0918304	0	0.058838	0	0.610276	TRUE	Baso/Mast
CERS3	0.9654	0.0346	3.32869	5.99e-06	3.74e-05	0	0.25	-0.187154	-1.10258	4.84923	-10.744	14.3963	0	0.0603982	0	0.0394165	0	0.385824	TRUE	Baso/Mast
KRT86	0.9654	0.0346	3.32869	5.95e-05	8.18e-05	0	0.25	2.13708	2.11348	3.67047	-6.75365	13.4634	0.0026178	0.157612	0.0026178	0.0775704	0.0657739	0.910571	TRUE	Baso/Mast
RIPOR3	0.9652	0.0348	3.32272	4.63e-05	0.000611494	0	0.25	-2.81136	-2.97909	3.46937	-11.0398	10.2069	0.0287958	0.7607	0.0183246	0.220126	0.918245	6.46661	TRUE	Baso/Mast
ARMC3	0.9652	0.0348	3.32272	1.24e-05	7.06e-05	0	0.25	-2.21645	-2.58859	4.4694	-12.8858	15.0454	0.0026178	0.0946523	0.0026178	0.0620729	0.051229	0.690945	TRUE	Baso/Mast
RCAN2	0.9652	0.0348	3.32272	2.35e-05	0.00082423	0	0.25	-3.3175	-4.01209	3.2238	-11.7889	7.05566	0.0026178	0.650094	0.0026178	0.222915	0.0636935	8.76165	TRUE	Baso/Mast
PCBP3	0.9652	0.0348	3.32272	1.33e-05	0.000218032	0	0.25	-2.84584	-3.13111	4.45884	-12.2524	10.0915	0	0.320217	0	0.121523	0	2.22855	TRUE	Baso/Mast
ACSM2A	0.9652	0.0348	3.32272	8.75e-05	0.00391366	0	0.25	-4.15273	-3.95666	5.26841	-18.5367	15.2615	0.0366492	1.53461	0.0183246	0.237543	0.940191	37.4569	TRUE	Baso/Mast
CXCL3	0.9652	0.0348	3.32272	0.000142488	8.55e-05	0	0.25	3.7267	3.3379	3.47887	-6.72045	17.2618	0.0445026	0.070479	0.0157068	0.0316899	0.451721	0.845541	TRUE	Baso/Mast
BEND4	0.9652	0.0348	3.32272	5.83e-06	1.44e-05	0	0.25	1.26212	1.87044	3.2879	-7.52998	10.8935	0	0.0241096	0	0.0178897	0	0.14644	TRUE	Baso/Mast
STRIP2	0.9652	0.0348	3.32272	3.29e-06	0.000102772	0	0.25	-3.39514	-3.52562	3.2328	-11.5292	6.49382	0.0052356	0.11489	0.0052356	0.0751073	0.473394	1.01076	TRUE	Baso/Mast
SCML2	0.965	0.035	3.31678	1.4e-05	4.77e-05	0	0.25	-0.931396	-1.71906	2.7005	-5.8025	9.46102	0.0026178	0.04767	0.0026178	0.0361757	0.0273829	0.477121	TRUE	Baso/Mast
THBS2	0.965	0.035	3.31678	7.88e-06	7.63e-05	0	0.25	0.783503	0.624571	5.19124	-13.0148	22.249	0	0.0623765	0	0.0371456	0	0.781741	TRUE	Baso/Mast
PLA2G4B	0.965	0.035	3.31678	1.01e-05	6.29e-05	0	0.25	-2.12693	-2.29856	1.99674	-8.91594	7.19304	0.0052356	0.0415448	0.0052356	0.0332926	0.049885	0.705381	TRUE	Baso/Mast
ADORA1	0.965	0.035	3.31678	1.95e-06	6.09e-05	0	0.25	-2.10132	-2.33206	4.41523	-12.0285	15.2853	0.0078534	0.123038	0.0078534	0.0650949	0.219696	0.645329	TRUE	Baso/Mast
SERPINA3	0.965	0.035	3.31678	1.22e-06	1.85e-05	0	0.25	-2.84318	-3.106	3.28196	-13.7486	10.4599	0	0.0211874	0	0.014637	0	0.198301	TRUE	Baso/Mast
AFM	0.965	0.035	3.31678	6.22e-06	0.000587863	0	0.25	-2.91439	-3.0611	4.71342	-15.0233	11.8355	0	0.247382	0	0.108761	0	6.04667	TRUE	Baso/Mast
ATP9A	0.965	0.035	3.31678	3.2e-05	0.000421195	0	0.25	-2.55706	-3.56656	3.08642	-9.33771	10.004	0.0052356	0.374317	0.0052356	0.180243	0.198296	4.25787	TRUE	Baso/Mast
RASAL1	0.965	0.035	3.31678	1.1e-05	0.000197536	0	0.25	-2.67458	-3.0964	3.92449	-11.6902	11.7127	0.0052356	0.175206	0.0052356	0.0935085	0.111031	1.86689	TRUE	Baso/Mast
SLC7A8	0.965	0.035	3.31678	3.09e-05	0.000958238	0	0.25	-3.46671	-3.88383	3.1354	-12.0658	6.93729	0.0287958	0.601094	0.026178	0.236588	0.99634	9.37974	TRUE	Baso/Mast
TBC1D9	0.965	0.035	3.31678	0.000127722	0.000704504	0	0.25	-1.02835	-1.68138	3.00695	-8.63746	7.93254	0.0078534	0.541028	0.0078534	0.225854	0.156328	6.8744	TRUE	Baso/Mast
PDE11A	0.965	0.035	3.31678	1.83e-05	0.000238596	0	0.25	-1.174	-1.78386	4.15635	-9.9235	12.629	0.0078534	0.421577	0.0052356	0.145679	0.165627	2.42649	TRUE	Baso/Mast
GALNT8	0.965	0.035	3.31678	2.88e-06	6.08e-05	0	0.25	-3.15615	-3.72259	3.27333	-9.96679	7.14868	0	0.0873897	0	0.0549348	0	0.607708	TRUE	Baso/Mast
LRRC69	0.965	0.035	3.31678	2.97e-05	0.000156393	0	0.25	-2.31023	-2.40948	2.726	-7.77364	7.66771	0.0078534	0.120111	0.0078534	0.0851433	0.356631	1.68522	TRUE	Baso/Mast
FMO2	0.965	0.035	3.31678	5.87e-06	7.51e-05	0	0.25	-2.00061	-2.49432	3.57002	-12.0958	10.2169	0	0.0697638	0	0.0490829	0	0.728725	TRUE	Baso/Mast
OSTN	0.9648	0.0352	3.31087	3.96e-06	2.65e-05	0	0.25	-0.209026	-1.08025	4.70374	-9.92347	14.6224	0	0.0448837	0	0.0332631	0	0.276875	TRUE	Baso/Mast
SLC38A11	0.9648	0.0352	3.31087	4.35e-05	0.000380164	0	0.25	-0.621702	-1.62792	4.49167	-11.2997	15.9349	0.0628272	0.27619	0.052356	0.142195	1.27883	3.61821	TRUE	Baso/Mast
TNFSF9	0.9648	0.0352	3.31087	5.53e-05	3.52e-05	0	0.25	3.34038	3.58899	4.03107	-7.10555	15.3034	0.0602094	0.038132	0.0183246	0.0276271	0.446885	0.38109	TRUE	Baso/Mast
SHC2	0.9648	0.0352	3.31087	8.26e-06	8.3e-05	0	0.25	-2.03315	-2.54593	3.13593	-10.409	10.9875	0.0052356	0.0741191	0.0052356	0.0512415	0.0762686	0.969529	TRUE	Baso/Mast
IMPG1	0.9648	0.0352	3.31087	1.72e-06	5.39e-05	0	0.25	-2.39158	-2.82277	5.31872	-14.6437	15.1084	0	0.10111	0	0.0595595	0	0.525546	TRUE	Baso/Mast
IGF2BP3	0.9648	0.0352	3.31087	2.43e-06	5.43e-05	0	0.25	-3.7293	-3.78536	3.56833	-12.4361	9.91513	0.0052356	0.104871	0.0026178	0.0606151	0.0389554	0.576468	TRUE	Baso/Mast
GABRA3	0.9648	0.0352	3.31087	2.08e-06	3.01e-05	0	0.25	-2.2986	-2.79838	5.48759	-14.5539	13.9186	0.0026178	0.0524221	0.0026178	0.0351053	0.0765439	0.300964	TRUE	Baso/Mast
OBSCN	0.9648	0.0352	3.31087	3.5e-05	0.000430675	0	0.25	-2.75515	-3.47177	2.88918	-8.32503	8.49925	0.0209424	0.435972	0.0209424	0.19831	0.569669	4.45992	TRUE	Baso/Mast
C1orf162	0.9648	0.0352	3.31087	0.000900347	0.000329029	0	0.25	4.78315	5.62752	3.12264	-12.1603	12.8309	0.371728	0.0998894	0.290576	0.0550856	11.4116	3.4648	TRUE	Baso/Mast
SLC16A7	0.9648	0.0352	3.31087	8.07e-05	0.000890085	0	0.25	-2.1494	-2.31846	2.60036	-8.30368	8.79884	0.0314136	0.55126	0.0287958	0.233794	0.486455	8.54053	TRUE	Baso/Mast
HTRA1	0.9648	0.0352	3.31087	9.35e-06	0.0001657	0	0.25	-3.49957	-3.60054	2.4893	-12.5384	5.53466	0.0052356	0.169399	0.0052356	0.0975566	0.373972	1.9688	TRUE	Baso/Mast
MMP12	0.9648	0.0352	3.31087	9.98e-07	6.43e-06	0	0.25	-0.657872	-1.65487	5.07771	-12.5949	20.2847	0	0.00768217	0	0.00645804	0	0.0664045	TRUE	Baso/Mast
EPHA10	0.9646	0.0354	3.305	1.7e-06	2.05e-05	0	0.25	-0.888084	-1.40195	4.47507	-11.1615	14.5039	0	0.0410497	0	0.0261338	0	0.211537	TRUE	Baso/Mast
COL23A1	0.9646	0.0354	3.305	5.92e-05	0.000398939	0	0.25	-1.01116	-1.04618	4.50991	-9.26649	14.5402	0.013089	0.612446	0.013089	0.167681	0.396285	4.03266	TRUE	Baso/Mast
SH2D4B	0.9646	0.0354	3.305	1.91e-06	4.17e-05	0	0.25	-2.50178	-2.82935	5.31604	-15.2511	13.0785	0	0.0817106	0	0.0493401	0	0.413	TRUE	Baso/Mast
FOS	0.9646	0.0354	3.305	0.0243146	0.00420226	0	0.25	5.10806	5.21247	3.7288	-8.60066	20.7681	13.9424	1.64807	0.819372	0.309371	243.482	41.5008	TRUE	Baso/Mast
RUNX3	0.9646	0.0354	3.305	0.00054497	0.000329315	0	0.25	3.98087	4.33605	4.54882	-14.0651	17.7759	0.253927	0.174506	0.149215	0.0931271	8.8488	3.68098	TRUE	Baso/Mast
GATA4	0.9646	0.0354	3.305	1.78e-06	3.02e-05	0	0.25	-0.0784058	-0.0587978	5.27456	-12.9223	15.4903	0	0.0640628	0	0.0414657	0	0.306405	TRUE	Baso/Mast
DNAH10	0.9646	0.0354	3.305	4.51e-06	7.3e-05	0	0.25	-3.0487	-3.52382	4.05744	-12.7565	10.0066	0.0052356	0.132191	0.0052356	0.0724046	0.33696	0.802777	TRUE	Baso/Mast
TSPAN1	0.9646	0.0354	3.305	2.59e-05	0.000328814	0	0.25	-2.46561	-3.00717	3.12242	-10.2806	8.36823	0.0104712	0.267699	0.0104712	0.144366	0.180242	3.14681	TRUE	Baso/Mast
CMBL	0.9646	0.0354	3.305	2.72e-05	0.0006975	0	0.25	-3.40521	-3.71769	3.09198	-11.2211	8.22201	0.0314136	0.571397	0.026178	0.23141	0.331245	7.81083	TRUE	Baso/Mast
WNT5B	0.9646	0.0354	3.305	4.79e-05	0.000217218	0	0.25	0.00674844	-0.147359	4.0538	-8.63721	11.5072	0.0026178	0.402066	0.0026178	0.136127	0.169987	2.33831	TRUE	Baso/Mast
PADI3	0.9646	0.0354	3.305	2.37e-07	1.37e-05	0	0.25	-2.60459	-2.90546	5.40647	-16.0911	15.8508	0	0.0326504	0	0.0202671	0	0.145066	TRUE	Baso/Mast
EHD2	0.9644	0.0356	3.29916	2.89e-06	5.39e-05	0	0.25	-2.7906	-2.96821	3.61023	-13.9163	9.61704	0	0.0851478	0	0.047217	0	0.594407	TRUE	Baso/Mast
OR3A2	0.9644	0.0356	3.29916	7.2e-06	3.31e-05	0	0.25	-0.739191	-1.38369	3.7253	-7.88749	10.9773	0	0.0426918	0	0.0286324	0	0.344341	TRUE	Baso/Mast
KCNK5	0.9644	0.0356	3.29916	4.02e-05	0.000604782	0	0.25	-2.12951	-2.26329	3.77661	-12.0922	9.82707	0.0026178	0.55481	0.0026178	0.191092	0.01915	6.02651	TRUE	Baso/Mast
BTBD11	0.9644	0.0356	3.29916	9.94e-05	0.000627322	0	0.25	-1.19169	-1.56934	4.07599	-9.21558	11.5516	0.013089	0.657635	0.0104712	0.206932	0.564124	6.47001	TRUE	Baso/Mast
PTPRO	0.9644	0.0356	3.29916	2.24e-05	0.000388933	0	0.25	-0.626164	-0.550452	3.85494	-13.2527	11.87	0.0026178	0.453733	0.0026178	0.110532	0.156755	4.63947	TRUE	Baso/Mast
SVEP1	0.9644	0.0356	3.29916	4.26e-06	0.000149769	0	0.25	-2.07012	-2.2966	4.5823	-13.7063	10.7306	0	0.155426	0	0.079729	0	1.52769	TRUE	Baso/Mast
ZNF804A	0.9644	0.0356	3.29916	9.82e-06	0.000108731	0	0.25	-1.49384	-1.71523	4.66411	-15.3736	14.667	0.0209424	0.147827	0.0078534	0.0713696	0.851756	1.10447	TRUE	Baso/Mast
COL12A1	0.9644	0.0356	3.29916	4.85e-06	0.000147267	0	0.25	-3.40251	-3.38255	3.95967	-13.368	11.2971	0.0026178	0.191574	0.0026178	0.0988577	0.051229	1.48259	TRUE	Baso/Mast
HIST3H2A	0.9644	0.0356	3.29916	4.06e-05	8.31e-05	0	0.25	2.67529	2.67177	4.68208	-14.5247	16.4956	0.0418848	0.0406189	0.0366492	0.0295373	0.427898	0.779004	TRUE	Baso/Mast
LINGO1	0.9644	0.0356	3.29916	2.6e-06	0.000112374	0	0.25	-0.809984	-1.15321	6.09785	-14.2852	20.8951	0	0.220558	0	0.0907556	0	1.19007	TRUE	Baso/Mast
CPZ	0.9644	0.0356	3.29916	9.72e-08	1.54e-05	0	0.25	-1.80376	-1.9643	6.8782	-18.1126	26.4145	0	0.0379828	0	0.0247056	0	0.156907	TRUE	Baso/Mast
CHRNG	0.9644	0.0356	3.29916	6.06e-07	1.11e-05	0	0.25	-2.57111	-2.93342	3.68498	-11.3771	9.07904	0	0.019629	0	0.0129811	0	0.114517	TRUE	Baso/Mast
AFP	0.9644	0.0356	3.29916	1.22e-06	6.99e-05	0	0.25	-3.75588	-3.57468	3.59674	-14.0001	9.18858	0	0.0595632	0	0.0432429	0	0.645138	TRUE	Baso/Mast
RAPGEF5	0.9644	0.0356	3.29916	4.11e-05	0.000611652	0	0.25	-3.39021	-3.67779	3.86995	-13.1512	11.5463	0.0235602	0.367663	0.0157068	0.155942	0.484973	5.27463	TRUE	Baso/Mast
MUC1	0.9644	0.0356	3.29916	1.76e-05	0.000432508	0	0.25	-2.98632	-3.32493	3.58933	-12.0668	8.03025	0.026178	0.295835	0.026178	0.160591	0.602111	4.51032	TRUE	Baso/Mast
TNFRSF21	0.9644	0.0356	3.29916	7.05e-05	0.000471323	0	0.25	-1.46668	-2.05264	2.82235	-6.47668	10.0172	0.0314136	0.397883	0.0287958	0.196278	0.712261	4.58953	TRUE	Baso/Mast
LTF	0.9644	0.0356	3.29916	1.08e-05	0.000167323	0	0.25	-2.71252	-2.82441	4.34803	-14.1506	13.8343	0.0052356	0.155367	0.0052356	0.0783008	0.0373659	1.77228	TRUE	Baso/Mast
AHNAK2	0.9642	0.0358	3.29335	5.12e-05	7.93e-05	0	0.25	2.51276	2.11135	4.36659	-7.77202	16.8786	0.0366492	0.160174	0.0340314	0.0727121	0.841032	0.84395	TRUE	Baso/Mast
SLC35F1	0.9642	0.0358	3.29335	3.3e-05	0.000173774	0	0.25	-0.507639	-0.648809	4.48456	-10.5571	14.0223	0.0052356	0.232175	0.0052356	0.102796	0.503962	1.67466	TRUE	Baso/Mast
SLC52A3	0.9642	0.0358	3.29335	1.23e-06	3.7e-05	0	0.25	-3.0137	-3.17758	3.54919	-13.0054	8.02927	0	0.0492176	0	0.0312612	0	0.387669	TRUE	Baso/Mast
NTNG1	0.9642	0.0358	3.29335	6.37e-06	0.000163016	0	0.25	-1.29216	-1.61228	4.68284	-13.5051	14.3117	0	0.248376	0	0.0946766	0	1.95099	TRUE	Baso/Mast
RETN	0.9642	0.0358	3.29335	5.47e-06	1.19e-05	0	0.25	2.39664	2.50666	4.64486	-14.1036	17.9704	0	0.0134956	0	0.00531369	0	0.139698	TRUE	Baso/Mast
TDRD12	0.9642	0.0358	3.29335	1.75e-06	2.57e-05	0	0.25	-2.07789	-2.51372	4.70787	-13.9982	12.5484	0	0.0486007	0	0.0315451	0	0.285748	TRUE	Baso/Mast
SEMA7A	0.9642	0.0358	3.29335	6.54e-05	3.59e-05	0	0.25	2.83003	3.14322	2.73249	-6.35452	12.3881	0.0418848	0.0631105	0.039267	0.0415249	1.01267	0.374789	TRUE	Baso/Mast
CRHR2	0.9642	0.0358	3.29335	2.42e-07	2.86e-05	0	0.25	-1.76762	-2.13468	6.60919	-17.4627	23.3879	0	0.0613384	0	0.0385974	0	0.293574	TRUE	Baso/Mast
TRIM50	0.9642	0.0358	3.29335	9.51e-07	6.04e-05	0	0.25	-3.05553	-3.23455	4.38719	-15.3966	9.92786	0	0.0571169	0	0.0403953	0	0.662028	TRUE	Baso/Mast
EML6	0.9642	0.0358	3.29335	8.36e-06	0.000396612	0	0.25	-4.61168	-5.59577	3.84573	-11.882	9.15322	0.0104712	0.4761	0.0078534	0.190693	0.180964	4.07455	TRUE	Baso/Mast
ACSM1	0.9642	0.0358	3.29335	4.38e-06	8.11e-05	0	0.25	-3.55422	-3.51879	3.06796	-11.8318	9.1108	0	0.113077	0	0.0685043	0	0.786	TRUE	Baso/Mast
FAM20A	0.9642	0.0358	3.29335	3.02e-05	0.000228749	0	0.25	-1.96008	-2.22313	3.84682	-12.3595	11.5519	0.013089	0.218842	0.013089	0.111925	0.566409	2.43169	TRUE	Baso/Mast
GPD1	0.9642	0.0358	3.29335	6.36e-06	0.000251127	0	0.25	-3.9379	-3.72948	3.58147	-12.5154	6.94217	0.0078534	0.240986	0.0052356	0.129344	0.111276	2.42963	TRUE	Baso/Mast
HIST1H2BH	0.9642	0.0358	3.29335	2.54e-05	3.41e-05	0	0.25	2.67661	2.76849	4.14425	-7.55797	16.0848	0.0183246	0.0258515	0.0183246	0.0194687	0.501561	0.316026	TRUE	Baso/Mast
TMEM207	0.9642	0.0358	3.29335	1.58e-06	9.79e-05	0	0.25	-1.55777	-2.17764	5.33559	-17.9489	18.6223	0.0026178	0.0568424	0.0026178	0.0292061	0.0339093	0.957815	TRUE	Baso/Mast
PADI1	0.9642	0.0358	3.29335	8.36e-07	4.95e-05	0	0.25	-0.44974	-0.953767	7.04987	-17.4003	25.6189	0	0.118472	0	0.0556563	0	0.523884	TRUE	Baso/Mast
BEAN1	0.964	0.036	3.28757	1.44e-05	9.14e-05	0	0.25	-1.69906	-2.25217	5.0218	-12.7055	14.3238	0.0026178	0.111475	0.0026178	0.0674191	0.0823208	0.882084	TRUE	Baso/Mast
SLC2A2	0.964	0.036	3.28757	5.12e-06	0.000142742	0	0.25	-3.06056	-3.35731	3.87517	-11.1991	10.2647	0	0.135795	0	0.0858145	0	1.47511	TRUE	Baso/Mast
DNASE1	0.964	0.036	3.28757	4.71e-05	0.000633112	0	0.25	-2.86192	-3.29691	2.38356	-8.41067	7.40046	0.0314136	0.452259	0.0314136	0.228175	0.739955	6.69945	TRUE	Baso/Mast
SLC13A1	0.964	0.036	3.28757	3.35e-05	0.000978241	0	0.25	-3.43577	-3.60234	4.28751	-14.2923	13.451	0.013089	0.543323	0.0052356	0.191858	0.268609	9.89079	TRUE	Baso/Mast
TAF3	0.964	0.036	3.28757	0.000139186	0.000709579	0	0.25	-2.26783	-2.49915	1.86914	-6.14789	7.30169	0.0811518	0.443964	0.0628272	0.246281	2.24898	7.28967	TRUE	Baso/Mast
LINC01862	0.964	0.036	3.28757	3.96e-06	1.74e-05	0	0.25	0.0559031	0.0980282	4.28001	-11.8718	12.4626	0	0.0374945	0	0.0232152	0	0.190396	TRUE	Baso/Mast
WDR88	0.964	0.036	3.28757	3.14e-06	4.35e-05	0	0.25	-3.49233	-3.86541	4.89011	-12.0772	11.918	0	0.0666832	0	0.0447509	0	0.482482	TRUE	Baso/Mast
LRCOL1	0.964	0.036	3.28757	4.81e-07	2.16e-05	0	0.25	-2.69715	-2.63829	4.48186	-14.0216	12.6226	0	0.037513	0	0.0264561	0	0.224851	TRUE	Baso/Mast
STMN1	0.964	0.036	3.28757	0.00116889	0.000297753	0	0.25	3.28128	3.03791	2.52097	-5.5221	11.8936	0.746073	0.226775	0.424084	0.126301	17.5091	3.2478	TRUE	Baso/Mast
KCNK3	0.964	0.036	3.28757	1.03e-06	4.74e-05	0	0.25	-2.61321	-2.37769	4.52532	-13.7062	10.5571	0.0026178	0.113773	0.0026178	0.0558662	0.0521474	0.498072	TRUE	Baso/Mast
BPIFC	0.964	0.036	3.28757	6.85e-07	1.42e-05	0	0.25	-2.728	-3.22069	4.85709	-12.5592	12.8911	0	0.0261057	0	0.018487	0	0.159446	TRUE	Baso/Mast
CNNM2	0.9638	0.0362	3.28182	5.43e-05	0.001239	0	0.25	-3.32051	-3.77711	3.0907	-11.3553	7.43959	0.026178	0.914815	0.0104712	0.293421	0.338219	12.777	TRUE	Baso/Mast
OMD	0.9638	0.0362	3.28182	1.11e-05	1.5e-05	0	0.25	0.458363	0.178654	3.64225	-8.82872	11.8305	0	0.00912516	0	0.00781234	0	0.147971	TRUE	Baso/Mast
LAMP5	0.9638	0.0362	3.28182	5.48e-06	5.56e-06	0	0.25	2.44056	2.66105	3.3911	-5.85754	14.5937	0	0.0111241	0	0.00895965	0	0.0613259	TRUE	Baso/Mast
HMGA2	0.9638	0.0362	3.28182	2.21e-05	0.000116824	0	0.25	0.431714	-0.13843	5.12969	-11.4128	13.8846	0.0026178	0.224527	0.0026178	0.100395	0.0319634	1.2415	TRUE	Baso/Mast
SMIM17	0.9638	0.0362	3.28182	1.48e-06	1.26e-05	0	0.25	-2.21025	-2.77551	2.91166	-8.18453	9.14831	0	0.00951844	0	0.00792766	0	0.131654	TRUE	Baso/Mast
CASZ1	0.9638	0.0362	3.28182	1.55e-05	0.000851555	0	0.25	-4.11507	-4.45804	3.36594	-12.3382	9.15697	0.013089	1.07481	0.0104712	0.265259	0.354889	9.01238	TRUE	Baso/Mast
KRTAP2-3	0.9638	0.0362	3.28182	9.53e-08	1.52e-06	0	0.25	-2.07921	-2.40868	4.80685	-15.1698	20.2951	0	0.00369916	0	0.00316988	0	0.0153855	TRUE	Baso/Mast
XG	0.9638	0.0362	3.28182	4.3e-06	1.67e-05	0	0.25	-1.08325	-1.40495	4.44574	-11.3024	11.0418	0.0026178	0.0296666	0.0026178	0.0213109	0.034765	0.184968	TRUE	Baso/Mast
CYP4F22	0.9638	0.0362	3.28182	3.56e-05	1.61e-05	0	0.25	2.50367	2.51428	2.78255	-5.39358	11.0843	0.0157068	0.0284362	0.0157068	0.0193416	0.368787	0.188865	TRUE	Baso/Mast
KCNH8	0.9638	0.0362	3.28182	1.31e-05	0.00012394	0	0.25	-1.21722	-1.64855	4.52382	-11.3786	15.9037	0.0078534	0.157046	0.0026178	0.0800247	0.101728	1.16372	TRUE	Baso/Mast
CACNG3	0.9638	0.0362	3.28182	1.14e-06	3.79e-05	0	0.25	-2.41175	-2.68588	5.19608	-13.695	13.3734	0	0.0771141	0	0.0462442	0	0.397198	TRUE	Baso/Mast
SETDB2	0.9638	0.0362	3.28182	5.82e-05	0.000417764	0	0.25	-2.55289	-2.76012	1.80242	-6.4499	5.22563	0.0418848	0.36664	0.0418848	0.20645	0.961717	4.28141	TRUE	Baso/Mast
ZAN	0.9638	0.0362	3.28182	2e-06	2.5e-05	0	0.25	-2.31683	-2.93161	5.5052	-12.7407	14.9599	0.0026178	0.0457876	0.0026178	0.0293569	0.134246	0.275383	TRUE	Baso/Mast
GABBR2	0.9636	0.0364	3.27611	1.92e-06	0.000116942	0	0.25	-3.65804	-3.52432	5.02909	-15.0869	11.2954	0.0026178	0.239403	0.0026178	0.0953389	0.152198	1.16175	TRUE	Baso/Mast
TMEM178A	0.9636	0.0364	3.27611	2.54e-06	0.000177485	0	0.25	-4.32566	-5.2055	3.4146	-12.5594	7.7459	0	0.117894	0	0.0772215	0	1.88018	TRUE	Baso/Mast
PRRX2	0.9636	0.0364	3.27611	1.32e-06	3.62e-05	0	0.25	-3.20707	-3.13805	3.86401	-13.4233	8.09106	0	0.0753942	0	0.0400878	0	0.377718	TRUE	Baso/Mast
MEIKIN	0.9636	0.0364	3.27611	5.03e-06	5.08e-05	0	0.25	-1.54509	-1.91642	3.4586	-10.4945	9.42056	0	0.0546259	0	0.0366991	0	0.568799	TRUE	Baso/Mast
COL6A6	0.9636	0.0364	3.27611	3.55e-06	3.22e-05	0	0.25	-1.40819	-2.03132	4.58012	-10.562	13.7436	0	0.050408	0	0.0340585	0	0.340554	TRUE	Baso/Mast
CNN1	0.9636	0.0364	3.27611	6.34e-07	3.16e-05	0	0.25	-3.26124	-3.43683	4.32621	-18.342	13.1713	0	0.0333985	0	0.019661	0	0.355052	TRUE	Baso/Mast
UGT2B7	0.9636	0.0364	3.27611	0.000133779	0.00189453	0	0.25	-3.21245	-3.48229	3.68834	-13.4248	10.5616	0.0811518	1.01327	0.0235602	0.282764	1.04364	18.6831	TRUE	Baso/Mast
CACNA1B	0.9636	0.0364	3.27611	6.83e-06	6.97e-05	0	0.25	-0.537144	-1.43169	5.99722	-12.574	21.4269	0	0.13598	0	0.0642818	0	0.724919	TRUE	Baso/Mast
SCUBE3	0.9636	0.0364	3.27611	4.85e-06	6.57e-05	0	0.25	-2.26625	-2.6136	3.59174	-10.7733	10.1837	0	0.0861321	0	0.0538466	0	0.696415	TRUE	Baso/Mast
PID1	0.9636	0.0364	3.27611	6.81e-06	0.000241741	0	0.25	-2.53645	-2.68221	3.96807	-14.7404	8.95897	0.0026178	0.222416	0.0026178	0.0964241	0.0170098	2.21669	TRUE	Baso/Mast
SEZ6L	0.9636	0.0364	3.27611	8.88e-06	5.94e-05	0	0.25	-0.220588	-0.453784	4.09765	-9.42065	11.2211	0	0.116576	0	0.0612509	0	0.594137	TRUE	Baso/Mast
44995	0.9636	0.0364	3.27611	1.93e-06	0.000125862	0	0.25	-3.92943	-3.74925	3.02214	-12.3477	5.48128	0.0026178	0.237348	0.0026178	0.091211	0.307977	1.31657	TRUE	Baso/Mast
TAFA5	0.9636	0.0364	3.27611	1.46e-05	0.000123912	0	0.25	-1.83626	-2.12198	4.48746	-11.5399	12.9181	0.0026178	0.239521	0.0026178	0.0896852	0.0213176	1.33012	TRUE	Baso/Mast
TCEAL6	0.9636	0.0364	3.27611	1.19e-07	1e-06	0	0.25	-1.81362	-2.61939	4.37765	-12.5261	17.1487	0	0.00141639	0	0.00126854	0	0.0133502	TRUE	Baso/Mast
TMEM40	0.9636	0.0364	3.27611	4.36e-07	1.92e-05	0	0.25	-3.87046	-3.9336	4.51175	-15.72	9.98811	0	0.0421379	0	0.0273639	0	0.202548	TRUE	Baso/Mast
NETO1	0.9636	0.0364	3.27611	1.15e-06	3.09e-05	0	0.25	-0.768466	-1.01152	5.30738	-15.9935	18.812	0.0052356	0.0488227	0.0052356	0.0320803	0.0426821	0.297143	TRUE	Baso/Mast
ADGRG4	0.9636	0.0364	3.27611	4.94e-07	1.23e-05	0	0.25	-0.494276	-1.21816	5.67507	-13.2539	19.2323	0	0.0240592	0	0.0170026	0	0.123783	TRUE	Baso/Mast
FBN3	0.9634	0.0366	3.27042	1.38e-06	6.54e-05	0	0.25	-2.47248	-2.45566	3.8085	-12.1475	7.62564	0	0.0804169	0	0.0470958	0	0.658824	TRUE	Baso/Mast
IL16	0.9634	0.0366	3.27042	9.59e-05	0.000201124	0	0.25	1.19661	1.06395	3.39247	-8.31655	10.7746	0.0471204	0.173103	0.0471204	0.0953655	0.851876	2.12796	TRUE	Baso/Mast
ZNF331	0.9634	0.0366	3.27042	0.00220274	0.000899491	0	0.25	2.40217	2.51589	2.22228	-9.6694	9.25159	1.01571	0.394557	0.403141	0.179497	37.803	9.2485	TRUE	Baso/Mast
PRKCH	0.9634	0.0366	3.27042	9.82e-05	0.000999828	0	0.25	-2.02014	-2.49178	3.16508	-10.2231	9.05724	0.0497382	0.91709	0.039267	0.254253	2.0311	10.8268	TRUE	Baso/Mast
IKZF1	0.9634	0.0366	3.27042	0.000336115	0.000529075	0	0.25	2.85053	2.81545	3.86904	-8.25031	14.229	0.201571	0.173881	0.159686	0.100854	4.60847	5.57785	TRUE	Baso/Mast
LEPR	0.9634	0.0366	3.27042	3.63e-05	0.000389735	0	0.25	-2.91393	-3.41123	2.89872	-9.81979	8.76074	0.0183246	0.428516	0.0157068	0.194685	0.502779	4.05133	TRUE	Baso/Mast
FOSL1	0.9634	0.0366	3.27042	0.000162301	5.87e-05	0	0.25	3.37764	3.32396	3.08315	-6.6195	12.6884	0.0811518	0.0609221	0.0602094	0.0418324	3.41358	0.563606	TRUE	Baso/Mast
PLK1	0.9634	0.0366	3.27042	1.2e-06	1.98e-05	0	0.25	-3.02752	-3.32237	2.72247	-10.5463	7.27441	0	0.029874	0	0.0240935	0	0.2174	TRUE	Baso/Mast
CCBE1	0.9634	0.0366	3.27042	4.91e-06	0.000234954	0	0.25	-3.07416	-3.25333	3.86922	-14.2286	7.95943	0.0026178	0.2256	0.0026178	0.0981421	0.0427745	2.22323	TRUE	Baso/Mast
EDN1	0.9634	0.0366	3.27042	6.67e-06	0.000132281	0	0.25	-3.38215	-3.68607	2.57745	-10.5666	9.1069	0	0.138715	0	0.0857406	0	1.43898	TRUE	Baso/Mast
GREB1L	0.9632	0.0368	3.26476	1.48e-05	0.000127336	0	0.25	-3.19757	-3.43376	4.86132	-12.8267	13.5037	0.0078534	0.176881	0.0026178	0.0906551	0.101728	1.29222	TRUE	Baso/Mast
BRINP1	0.9632	0.0368	3.26476	9.4e-06	8.44e-05	0	0.25	-1.76501	-2.09416	4.23852	-11.0487	13.2405	0.0026178	0.147126	0.0026178	0.0757489	0.147067	0.852094	TRUE	Baso/Mast
RAC2	0.9632	0.0368	3.26476	0.00211295	0.000521501	0	0.25	6.93903	7.48028	4.62039	-11.9288	18.1882	1.04188	0.125318	0.526178	0.0821715	22.505	5.89067	TRUE	Baso/Mast
PDGFB	0.9632	0.0368	3.26476	1.58e-05	0.000187308	0	0.25	-2.25464	-2.47971	2.95492	-10.0904	7.91814	0.0026178	0.208592	0.0026178	0.110493	0.0170098	2.06214	TRUE	Baso/Mast
GNAZ	0.9632	0.0368	3.26476	2.06e-06	8.44e-05	0	0.25	-3.58541	-3.37351	3.00325	-11.4164	7.52349	0	0.176243	0	0.0848564	0	0.874264	TRUE	Baso/Mast
FAP	0.9632	0.0368	3.26476	3.3e-06	3.03e-05	0	0.25	0.0192376	-0.258008	5.36726	-13.4637	18.3907	0	0.0480869	0	0.0338988	0	0.297925	TRUE	Baso/Mast
SLC16A9	0.9632	0.0368	3.26476	5.61e-05	0.00141689	0	0.25	-2.47962	-2.5995	3.90545	-11.8419	10.8326	0.0209424	0.842094	0.0209424	0.248924	0.795846	13.914	TRUE	Baso/Mast
OLFM3	0.9632	0.0368	3.26476	2.9e-07	3.63e-05	0	0.25	-4.45432	-4.01105	4.57841	-19.3186	10.0079	0	0.066429	0	0.0414214	0	0.376225	TRUE	Baso/Mast
TMEM52B	0.9632	0.0368	3.26476	1.46e-05	0.000886655	0	0.25	-2.99966	-2.89212	3.83463	-15.0153	10.0285	0.0078534	0.413503	0.0078534	0.137361	0.309171	8.93628	TRUE	Baso/Mast
IL1B	0.9632	0.0368	3.26476	4.13e-05	0.000235508	0	0.25	3.24831	2.75808	5.4631	-14.773	23.8101	0.039267	0.249163	0.0209424	0.0412262	0.488883	3.01692	TRUE	Baso/Mast
HAO2	0.9632	0.0368	3.26476	6.49e-06	0.000295234	0	0.25	-3.74853	-3.83858	3.82009	-13.1736	12.1524	0.0052356	0.183728	0.0052356	0.114267	0.171138	2.89871	TRUE	Baso/Mast
ACSF3	0.9632	0.0368	3.26476	5.53e-05	0.000292785	0	0.25	-2.38516	-2.48364	1.342	-5.42867	4.2568	0.0314136	0.215846	0.0314136	0.138833	0.678131	2.7488	TRUE	Baso/Mast
PLAC8	0.9632	0.0368	3.26476	0.000186392	0.000624089	0	0.25	2.0776	2.67338	3.89875	-11.3405	11.7285	0.0471204	0.160789	0.0287958	0.0966991	0.730929	6.63075	TRUE	Baso/Mast
SGPP2	0.963	0.037	3.25914	2.88e-05	0.000605655	0	0.25	-2.78313	-3.59826	3.59039	-9.36087	10.2061	0.0026178	0.451269	0.0026178	0.198999	0.0823208	5.89777	TRUE	Baso/Mast
SMIM35	0.963	0.037	3.25914	1.45e-05	0.000125334	0	0.25	-1.55214	-1.61704	4.38741	-11.9192	12.033	0	0.172061	0	0.0869647	0	1.36163	TRUE	Baso/Mast
SYT17	0.963	0.037	3.25914	1.39e-05	0.000172265	0	0.25	-2.20035	-2.68134	3.25506	-11.4545	7.43123	0.0052356	0.153879	0.0052356	0.0866365	0.180833	1.88791	TRUE	Baso/Mast
KLHL6	0.963	0.037	3.25914	0.000291382	0.000122752	0	0.25	3.19203	3.31266	2.72007	-6.45438	10.7949	0.167539	0.141515	0.136126	0.0811454	4.0024	1.29192	TRUE	Baso/Mast
AK4	0.963	0.037	3.25914	5.14e-05	0.000866011	0	0.25	-2.98826	-3.26906	3.26696	-10.3039	9.6852	0.0235602	0.69216	0.0235602	0.243238	0.392152	9.03061	TRUE	Baso/Mast
SNAP91	0.963	0.037	3.25914	4.83e-06	4.14e-05	0	0.25	0.270182	-0.0937824	4.86136	-12.0382	14.1546	0	0.0692716	0	0.0447598	0	0.405967	TRUE	Baso/Mast
LIPG	0.963	0.037	3.25914	3.86e-06	0.000161489	0	0.25	-4.30294	-5.06362	3.6919	-13.0441	11.4214	0	0.174831	0	0.10012	0	1.6096	TRUE	Baso/Mast
IL20	0.963	0.037	3.25914	1.04e-06	4.54e-06	0	0.25	1.33855	1.99607	4.25859	-12.2012	14.7358	0	0.0106864	0	0.00892416	0	0.046705	TRUE	Baso/Mast
GPRC5A	0.963	0.037	3.25914	1.79e-05	0.000164976	0	0.25	-0.168376	-0.635795	4.32281	-13.5755	13.2923	0.0026178	0.133942	0.0026178	0.0688769	0.0140969	1.51243	TRUE	Baso/Mast
MTOR	0.963	0.037	3.25914	7.2e-05	0.000484406	0	0.25	-2.57775	-2.66921	2.34176	-7.19367	5.8307	0.0235602	0.389848	0.0209424	0.216126	0.754088	4.92473	TRUE	Baso/Mast
NUP210L	0.963	0.037	3.25914	4.24e-05	7.6e-05	0	0.25	-0.253661	-0.447416	4.46113	-9.54758	14.5661	0.0209424	0.0956109	0.0183246	0.0582998	1.02011	0.801634	TRUE	Baso/Mast
CLDN16	0.963	0.037	3.25914	1.32e-05	0.000275004	0	0.25	-1.72045	-2.14198	4.25805	-13.8617	11.3367	0	0.243698	0	0.114533	0	2.69501	TRUE	Baso/Mast
AC099489.1	0.963	0.037	3.25914	2.55e-05	0.000207994	0	0.25	-2.51812	-2.57658	4.4918	-10.9739	10.3047	0	0.322634	0	0.124832	0	2.14482	TRUE	Baso/Mast
SMC1B	0.9628	0.0372	3.25354	5.92e-06	2.41e-05	0	0.25	-1.66783	-2.1205	3.96655	-11.3131	11.5677	0.0026178	0.0383915	0.0026178	0.0275945	0.0339093	0.263219	TRUE	Baso/Mast
MYLK4	0.9628	0.0372	3.25354	3.88e-06	0.000105279	0	0.25	-3.62105	-4.40054	3.1501	-10.2042	8.48987	0	0.132919	0	0.0790726	0	1.0193	TRUE	Baso/Mast
REN	0.9628	0.0372	3.25354	1.05e-05	5.49e-05	0	0.25	-0.425175	-0.486653	4.17794	-13.1934	12.4037	0.0052356	0.0793601	0.0052356	0.048388	0.405861	0.549617	TRUE	Baso/Mast
ADAMTS2	0.9628	0.0372	3.25354	1.32e-05	0.000143088	0	0.25	-0.194924	0.257113	4.27754	-11.8352	10.275	0	0.222756	0	0.0844631	0	1.3922	TRUE	Baso/Mast
EBF2	0.9628	0.0372	3.25354	2.98e-06	7.8e-05	0	0.25	-1.27425	-1.64417	4.89003	-12.6559	14.6505	0	0.138574	0	0.0716269	0	0.825309	TRUE	Baso/Mast
JAG2	0.9628	0.0372	3.25354	3.41e-06	5.99e-05	0	0.25	-3.01951	-3.14576	2.58285	-11.2869	7.04844	0.0026178	0.0730825	0.0026178	0.046123	0.0137707	0.659929	TRUE	Baso/Mast
ALS2CL	0.9628	0.0372	3.25354	8.74e-06	0.000170085	0	0.25	-2.61844	-3.26401	3.30537	-13.1927	9.81486	0	0.173991	0	0.0907112	0	1.96464	TRUE	Baso/Mast
SLC4A9	0.9628	0.0372	3.25354	1.24e-06	0.000496945	0	0.25	-3.99504	-4.1167	4.10242	-17.3551	8.48376	0	0.21726	0	0.0827333	0	4.11658	TRUE	Baso/Mast
SNED1	0.9628	0.0372	3.25354	8.28e-05	0.000689283	0	0.25	-2.65455	-2.85735	4.11805	-11.7607	10.0643	0	0.441702	0	0.197843	0	7.42212	TRUE	Baso/Mast
SERPINB2	0.9628	0.0372	3.25354	2.33e-06	8.63e-06	0	0.25	0.800035	1.42652	3.80321	-11.7449	11.68	0.0026178	0.0162397	0.0026178	0.011822	0.0540868	0.103121	TRUE	Baso/Mast
HSPH1	0.9628	0.0372	3.25354	0.00355339	0.00132166	0	0.25	2.72573	3.06663	2.37835	-8.52834	11.0426	1.63613	0.587312	0.481675	0.233669	32.5041	13.4002	TRUE	Baso/Mast
SLC22A8	0.9628	0.0372	3.25354	7.36e-06	0.000490419	0	0.25	-3.25976	-3.09399	4.29521	-13.2939	9.71817	0.013089	0.33207	0.013089	0.139989	0.286172	4.78964	TRUE	Baso/Mast
NLRP1	0.9626	0.0374	3.24797	1.28e-05	0.000252642	0	0.25	-2.62841	-3.11641	3.50633	-10.4878	8.22317	0.0078534	0.162256	0.0078534	0.0971782	0.46415	2.6572	TRUE	Baso/Mast
NPL	0.9626	0.0374	3.24797	1.41e-05	0.000328943	0	0.25	-3.41486	-3.46086	2.50691	-10.5497	5.78249	0.0104712	0.229205	0.0104712	0.136122	0.350872	3.33191	TRUE	Baso/Mast
JAKMIP3	0.9626	0.0374	3.24797	4.58e-06	6.11e-05	0	0.25	-1.80854	-2.11412	3.51158	-9.42934	8.70463	0	0.119784	0	0.0622858	0	0.634728	TRUE	Baso/Mast
VDR	0.9626	0.0374	3.24797	0.000106985	0.000566395	0	0.25	-1.48075	-1.93709	3.62527	-9.34599	11.4011	0.013089	0.569842	0.013089	0.21538	0.620481	5.88428	TRUE	Baso/Mast
ITGAX	0.9626	0.0374	3.24797	0.000133502	7.26e-05	0	0.25	3.30394	3.26748	3.6092	-9.56142	15.3398	0.109948	0.0474508	0.0942408	0.0319088	2.77255	0.801502	TRUE	Baso/Mast
CDHR3	0.9626	0.0374	3.24797	3.57e-05	0.000687282	0	0.25	-4.07934	-4.67185	3.7273	-11.6335	10.4479	0.0183246	0.502411	0.0078534	0.221377	0.251028	6.65191	TRUE	Baso/Mast
ATP6V1B1	0.9626	0.0374	3.24797	2.12e-06	0.000103556	0	0.25	-3.45687	-3.29073	3.11106	-12.6864	6.4986	0	0.109631	0	0.0685398	0	1.13215	TRUE	Baso/Mast
CCDC7	0.9626	0.0374	3.24797	9.99e-05	0.000824636	0	0.25	-2.48012	-2.92867	2.79471	-8.03882	8.05615	0.078534	0.46636	0.0471204	0.250722	2.01553	8.37033	TRUE	Baso/Mast
DOP1B	0.9626	0.0374	3.24797	4.48e-05	0.000454345	0	0.25	-2.91847	-3.14383	2.1635	-8.55808	7.28272	0.0078534	0.434243	0.0052356	0.190935	0.0630739	4.2361	TRUE	Baso/Mast
GPRC6A	0.9626	0.0374	3.24797	1.37e-07	9.74e-06	0	0.25	-3.22842	-3.08069	3.75347	-14.4094	8.99186	0	0.01671	0	0.0134069	0	0.0977397	TRUE	Baso/Mast
CLDN14	0.9626	0.0374	3.24797	1.94e-05	0.000219171	0	0.25	-0.0866354	-0.581068	4.77044	-9.7058	14.9672	0.013089	0.258582	0.013089	0.110387	0.817486	2.12969	TRUE	Baso/Mast
SRRM4	0.9626	0.0374	3.24797	7.51e-06	9.63e-05	0	0.25	-0.12912	-0.485111	5.24035	-14.7003	18.7517	0	0.123527	0	0.0632084	0	0.960831	TRUE	Baso/Mast
GLDN	0.9626	0.0374	3.24797	6.46e-07	4.04e-05	0	0.25	-2.53012	-2.51356	4.41136	-14.7106	12.8046	0	0.0542024	0	0.0347475	0	0.373775	TRUE	Baso/Mast
AOC1	0.9624	0.0376	3.24243	9.44e-06	0.000168798	0	0.25	-3.15045	-3.23128	4.32093	-15.9512	10.5281	0.0026178	0.188509	0.0026178	0.101501	0.0213176	1.69425	TRUE	Baso/Mast
MTRNR2L12	0.9624	0.0376	3.24243	0.00115682	0.00508841	0	0.25	0.210279	0.385725	5.05889	-15.8683	14.7862	0.756544	2.17211	0.253927	0.198014	12.9272	54.0408	TRUE	Baso/Mast
SULF1	0.9624	0.0376	3.24243	3.47e-05	0.000154097	0	0.25	-0.399359	-1.17108	3.77871	-9.45443	11.7676	0.0026178	0.161681	0.0026178	0.0864443	0.0452907	1.73944	TRUE	Baso/Mast
TSC2	0.9624	0.0376	3.24243	6.48e-05	0.000369595	0	0.25	-2.19163	-2.37784	1.55243	-6.33256	6.37216	0.0418848	0.267221	0.039267	0.17031	1.01131	3.85396	TRUE	Baso/Mast
PCNX2	0.9624	0.0376	3.24243	0.000117772	0.000668166	0	0.25	-1.79081	-2.37202	3.06641	-7.50827	9.10602	0.0418848	0.443177	0.0340314	0.234009	1.88005	6.82443	TRUE	Baso/Mast
ASB2	0.9624	0.0376	3.24243	6.95e-06	3.83e-05	0	0.25	-0.0625654	0.166149	4.08962	-10.923	10.4736	0	0.0783716	0	0.0423203	0	0.406037	TRUE	Baso/Mast
FPR1	0.9624	0.0376	3.24243	2.45e-05	9.15e-05	0	0.25	1.76147	2.23174	3.59267	-11.0473	11.1406	0.0104712	0.0722875	0.0104712	0.043781	0.371709	0.963404	TRUE	Baso/Mast
SLC6A20	0.9624	0.0376	3.24243	1.59e-05	8.12e-05	0	0.25	-0.423446	-0.563979	4.33563	-10.8955	14.5208	0	0.0946289	0	0.0552985	0	0.793758	TRUE	Baso/Mast
IGFBP7	0.9624	0.0376	3.24243	0.000381794	0.00360518	0	0.25	-2.60033	-2.69505	2.40714	-10.3846	6.82561	0.091623	1.93206	0.0445026	0.459435	2.00134	36.6974	TRUE	Baso/Mast
BTG2	0.9624	0.0376	3.24243	0.00497788	0.0012525	0	0.25	3.6932	3.71483	2.75593	-9.51318	12.1396	2.93717	0.544017	0.609948	0.216995	50.9581	12.1675	TRUE	Baso/Mast
NEU1	0.9624	0.0376	3.24243	0.000909757	0.000304209	0	0.25	2.80784	2.54819	2.21243	-5.78275	10.5976	0.620419	0.195789	0.269634	0.120042	11.2192	3.17814	TRUE	Baso/Mast
CSF2	0.9624	0.0376	3.24243	7.59e-06	4.46e-06	0	0.25	4.717	5.77662	4.30653	-12.4611	14.3318	0.0026178	0.00502092	0.0026178	0.00382042	0.00877279	0.0430057	TRUE	Baso/Mast
CTLA4	0.9624	0.0376	3.24243	3.98e-06	4.77e-05	0	0.25	0.241121	0.538185	4.02108	-13.3366	13.2411	0	0.017819	0	0.0114908	0	0.607863	TRUE	Baso/Mast
ATP2B2	0.9624	0.0376	3.24243	8.35e-06	0.000148837	0	0.25	-0.95142	-1.26108	5.83541	-15.0844	15.0438	0.0078534	0.315345	0.0078534	0.107457	0.323519	1.49154	TRUE	Baso/Mast
TPX2	0.9622	0.0378	3.23691	1.17e-06	4.83e-05	0	0.25	-3.50561	-3.00206	3.01015	-12.9189	8.0826	0	0.0893225	0	0.0588173	0	0.495669	TRUE	Baso/Mast
CCDC102B	0.9622	0.0378	3.23691	5.82e-05	0.000306043	0	0.25	-1.48348	-2.0111	2.69684	-8.09257	9.31911	0.0235602	0.292496	0.0209424	0.152083	0.620272	3.1157	TRUE	Baso/Mast
TRPV1	0.9622	0.0378	3.23691	2.48e-05	0.000276714	0	0.25	-2.06777	-2.47852	3.17906	-9.2971	8.73882	0.0026178	0.148661	0.0026178	0.104387	0.132883	2.75085	TRUE	Baso/Mast
IGFL2	0.9622	0.0378	3.23691	8.49e-07	4.5e-06	0	0.25	1.09921	1.73285	4.05094	-11.7664	12.7345	0	0.010033	0	0.00774137	0	0.0434232	TRUE	Baso/Mast
LSP1	0.9622	0.0378	3.23691	0.000240721	0.000567469	0	0.25	2.93099	3.37206	4.48887	-10.2918	15.535	0.0183246	0.190016	0.013089	0.112353	0.285496	6.02222	TRUE	Baso/Mast
LHFPL6	0.9622	0.0378	3.23691	6.94e-05	0.000586662	0	0.25	-0.90007	-0.985632	3.46029	-10.231	8.08706	0.0026178	0.439975	0.0026178	0.170331	0.0320809	5.2054	TRUE	Baso/Mast
SOBP	0.9622	0.0378	3.23691	2.58e-05	0.000379405	0	0.25	-3.09996	-3.49573	3.03827	-10.4844	8.09674	0.0026178	0.34788	0.0026178	0.169855	0.102258	3.77068	TRUE	Baso/Mast
SDS	0.9622	0.0378	3.23691	6.18e-06	4.52e-05	0	0.25	-1.18219	-1.49838	4.50869	-13.0994	15.6091	0.0026178	0.0846809	0.0026178	0.0532907	0.415524	0.464163	TRUE	Baso/Mast
WNT3	0.9622	0.0378	3.23691	1.58e-06	5.42e-05	0	0.25	-3.36069	-3.17512	3.121	-12.4025	6.86647	0.0026178	0.112075	0.0026178	0.0606861	0.104295	0.570254	TRUE	Baso/Mast
CASS4	0.9622	0.0378	3.23691	0.000154779	4.32e-05	0	0.25	3.27805	3.19911	2.5718	-4.55011	10.8283	0.0732984	0.0492486	0.0732984	0.034502	2.62239	0.485944	TRUE	Baso/Mast
GNA14	0.9622	0.0378	3.23691	4.35e-05	0.000528188	0	0.25	-1.36421	-1.65156	4.51455	-12.5431	13.7471	0.0209424	0.392405	0.0209424	0.15575	0.839941	5.40011	TRUE	Baso/Mast
GRIK1	0.962	0.038	3.23143	3.26e-05	0.000156599	0	0.25	-2.17124	-2.07503	5.36771	-12.0685	12.084	0.0157068	0.233009	0.0157068	0.105963	1.01077	1.58552	TRUE	Baso/Mast
ADAMTS1	0.962	0.038	3.23143	4.35e-05	0.000371772	0	0.25	-1.99995	-2.38261	3.06827	-10.0267	8.80533	0.0052356	0.280383	0.0052356	0.138067	0.14747	3.60096	TRUE	Baso/Mast
MEGF11	0.962	0.038	3.23143	1.07e-05	0.000220525	0	0.25	-2.92422	-2.9819	4.2002	-13.7563	11.188	0.0052356	0.379667	0.0052356	0.126319	0.0600788	2.31252	TRUE	Baso/Mast
FBXW8	0.962	0.038	3.23143	2.7e-05	0.000337325	0	0.25	-3.39907	-3.90129	2.80113	-8.70635	8.45625	0.0209424	0.271793	0.0209424	0.162971	0.904273	3.40366	TRUE	Baso/Mast
ITGA11	0.962	0.038	3.23143	3.6e-05	0.000119468	0	0.25	1.42751	1.88746	3.96148	-8.41453	12.9868	0.0026178	0.221731	0.0026178	0.0900371	0.0364596	1.22241	TRUE	Baso/Mast
MCEMP1	0.962	0.038	3.23143	7.7e-06	7.93e-06	0	0.25	3.19015	3.46689	3.91261	-11.0248	14.55	0	0.0116445	0	0.00735105	0	0.103314	TRUE	Baso/Mast
JUN	0.962	0.038	3.23143	0.02064	0.0059476	0	0.25	4.63726	4.90479	3.41645	-9.69436	17.4921	10.7487	1.8284	0.882199	0.358271	202.223	53.3138	TRUE	Baso/Mast
SLC22A6	0.962	0.038	3.23143	3.53e-05	0.000738146	0	0.25	-1.40658	-1.27758	4.17456	-12.5908	10.4468	0.0183246	0.427516	0.0157068	0.172312	0.282656	7.91116	TRUE	Baso/Mast
KCNH4	0.962	0.038	3.23143	1.99e-06	2.74e-05	0	0.25	-2.10812	-2.32763	4.54516	-13.4469	10.9542	0	0.0548348	0	0.0333872	0	0.288631	TRUE	Baso/Mast
ACER1	0.962	0.038	3.23143	3.78e-06	1.73e-05	0	0.25	-0.427129	-1.20135	3.28021	-8.08327	9.28353	0	0.0201643	0	0.0148086	0	0.185208	TRUE	Baso/Mast
AKR7A3	0.962	0.038	3.23143	5.29e-06	0.000157133	0	0.25	-3.01793	-2.95146	2.98335	-12.2006	7.17071	0	0.111348	0	0.0728688	0	1.57746	TRUE	Baso/Mast
SLC34A1	0.962	0.038	3.23143	8.59e-06	0.000449593	0	0.25	-3.10175	-3.13904	4.4926	-13.9442	9.94371	0	0.305122	0	0.147151	0	4.69188	TRUE	Baso/Mast
ADAMTS7	0.962	0.038	3.23143	4.12e-05	3.93e-05	0	0.25	2.75897	2.86887	3.63325	-6.25052	13.8824	0.0314136	0.0700308	0.0287958	0.0435711	1.05416	0.393373	TRUE	Baso/Mast
PBLD	0.9618	0.0382	3.22597	3.12e-05	0.000632788	0	0.25	-3.73454	-4.36147	2.70356	-10.4089	6.88308	0.0209424	0.458978	0.0209424	0.238211	0.442737	6.3966	TRUE	Baso/Mast
UNC45B	0.9618	0.0382	3.22597	3.51e-07	1.26e-05	0	0.25	-3.19271	-3.08423	3.22404	-12.5311	8.11514	0	0.0258069	0	0.0173486	0	0.13153	TRUE	Baso/Mast
GC	0.9618	0.0382	3.22597	1.64e-05	2.45e-05	0	0.25	2.0526	2.17943	4.07663	-10.8444	16.6166	0	0.0318615	0	0.0229876	0	0.243366	TRUE	Baso/Mast
HEPH	0.9618	0.0382	3.22597	1.68e-06	3.33e-05	0	0.25	-2.76347	-3.1093	3.09442	-10.5008	6.36367	0.0026178	0.0285342	0.0026178	0.0219763	0.0137707	0.327999	TRUE	Baso/Mast
ACE2	0.9618	0.0382	3.22597	2.8e-05	0.00012749	0	0.25	-0.276236	-0.578456	3.45246	-9.55821	11.9194	0.0026178	0.0931395	0.0026178	0.0683003	0.0629279	1.22221	TRUE	Baso/Mast
EFCAB13	0.9618	0.0382	3.22597	6.85e-05	0.000461884	0	0.25	-1.93673	-2.57288	2.74068	-8.15762	10.1768	0.0183246	0.292123	0.0183246	0.170245	0.292896	4.55019	TRUE	Baso/Mast
ITGA8	0.9618	0.0382	3.22597	7.01e-06	0.000212966	0	0.25	-2.80379	-2.79773	4.45882	-15.1242	9.90376	0	0.168041	0	0.0807699	0	2.37063	TRUE	Baso/Mast
CEACAM6	0.9618	0.0382	3.22597	9.01e-08	6.62e-06	0	0.25	-2.93823	-2.80928	4.52707	-15.1695	13.3573	0	0.0141254	0	0.0107782	0	0.0657526	TRUE	Baso/Mast
FER1L5	0.9618	0.0382	3.22597	4.22e-06	8.04e-05	0	0.25	-3.12847	-3.941	3.81504	-9.30819	10.3458	0.0052356	0.0907503	0.0052356	0.0605767	0.466311	0.804669	TRUE	Baso/Mast
FCGR3A	0.9618	0.0382	3.22597	1.54e-05	0.000535603	0	0.25	1.48607	1.90999	5.43751	-21.4887	16.7028	0.026178	0.131395	0.0157068	0.0561767	0.27467	5.88219	TRUE	Baso/Mast
SV2C	0.9616	0.0384	3.22054	7.63e-06	8.12e-05	0	0.25	-1.45726	-1.36314	4.38988	-12.7076	10.586	0.0052356	0.178216	0.0052356	0.0830468	0.109568	0.883356	TRUE	Baso/Mast
PAMR1	0.9616	0.0384	3.22054	5.64e-06	3.64e-05	0	0.25	0.880686	0.105483	5.27205	-10.9406	18.6684	0	0.0582601	0	0.0381746	0	0.364552	TRUE	Baso/Mast
RFX8	0.9616	0.0384	3.22054	2.76e-06	3.67e-05	0	0.25	-2.26954	-2.58321	4.32619	-11.7745	10.5286	0	0.0673481	0	0.042063	0	0.39454	TRUE	Baso/Mast
PTCRA	0.9616	0.0384	3.22054	7.61e-06	5.81e-06	0	0.25	2.20626	2.39087	2.67378	-9.2362	10.6116	0	0.0104292	0	0.00756691	0	0.0673394	TRUE	Baso/Mast
NR4A2	0.9616	0.0384	3.22054	0.00258968	0.00073151	0	0.25	3.71809	3.50076	3.07437	-12.677	13.6522	1.40052	0.422835	0.573298	0.182676	33.3145	8.00054	TRUE	Baso/Mast
ANO1	0.9616	0.0384	3.22054	3.78e-06	8.14e-05	0	0.25	-2.04837	-1.93553	5.04655	-16.5806	15.5063	0.0026178	0.175955	0.0026178	0.0667834	0.0636935	0.887887	TRUE	Baso/Mast
FAM227A	0.9616	0.0384	3.22054	9.63e-06	0.000152991	0	0.25	-3.84536	-4.80676	3.49467	-9.57905	10.1368	0.0078534	0.139051	0.0078534	0.0939491	0.170276	1.53752	TRUE	Baso/Mast
PIK3R3	0.9616	0.0384	3.22054	5.3e-05	0.000608162	0	0.25	-2.80846	-2.81142	2.59135	-12.0135	5.29894	0.0732984	0.455775	0.0549738	0.196562	2.93666	6.38201	TRUE	Baso/Mast
LY9	0.9616	0.0384	3.22054	6.1e-05	0.000190951	0	0.25	2.28468	2.64427	3.93719	-11.4012	13.8276	0.013089	0.0423608	0.0078534	0.0302558	0.264704	1.5931	TRUE	Baso/Mast
CD8A	0.9616	0.0384	3.22054	3.26e-05	0.000254224	0	0.25	1.11567	1.64064	3.97895	-11.0258	10.6114	0.013089	0.0670898	0.0104712	0.0466316	0.147993	2.32087	TRUE	Baso/Mast
GPR139	0.9616	0.0384	3.22054	2.04e-07	9.66e-06	0	0.25	-3.37077	-3.31047	4.5748	-15.0825	9.26858	0	0.018792	0	0.0134602	0	0.0921709	TRUE	Baso/Mast
PDLIM5	0.9616	0.0384	3.22054	0.000196389	0.00140536	0	0.25	-2.64278	-2.72138	2.02776	-8.54219	5.19579	0.15445	0.859094	0.117801	0.345845	4.75392	12.6686	TRUE	Baso/Mast
TNC	0.9616	0.0384	3.22054	3.45e-05	0.000195331	0	0.25	-0.251605	-0.392888	4.30259	-12.4972	14.1002	0.0052356	0.139104	0.0052356	0.0652487	0.179148	1.70099	TRUE	Baso/Mast
WDR64	0.9614	0.0386	3.21514	8.05e-06	4.29e-05	0	0.25	-0.555108	-1.25498	4.55301	-9.32267	15.4906	0	0.0683247	0	0.0442246	0	0.444491	TRUE	Baso/Mast
COL13A1	0.9614	0.0386	3.21514	5.23e-05	0.000111354	0	0.25	1.65155	2.00919	4.23735	-8.7881	13.3876	0.0287958	0.218836	0.0235602	0.0915362	0.505881	1.10964	TRUE	Baso/Mast
NR4A3	0.9614	0.0386	3.21514	0.000964084	0.000185305	0	0.25	3.6442	3.41788	2.99342	-10.4936	12.5398	0.442409	0.206465	0.253927	0.108772	11.8867	2.00002	TRUE	Baso/Mast
MSH2	0.9614	0.0386	3.21514	6.85e-05	0.0003683	0	0.25	-2.0027	-2.28036	1.9305	-6.21996	6.14709	0.0366492	0.31906	0.0340314	0.175074	1.12222	3.82246	TRUE	Baso/Mast
CNGA1	0.9614	0.0386	3.21514	6.5e-06	0.000115206	0	0.25	-2.90926	-3.09454	3.51682	-11.3046	7.60009	0	0.124475	0	0.0787473	0	1.15302	TRUE	Baso/Mast
PLCD3	0.9614	0.0386	3.21514	5.74e-06	8.72e-05	0	0.25	-2.28652	-2.30346	3.18286	-10.4053	9.50075	0.0026178	0.165848	0.0026178	0.0804121	0.0320809	0.920038	TRUE	Baso/Mast
TCIM	0.9614	0.0386	3.21514	8.82e-05	0.000713663	0	0.25	-0.876196	-1.01219	3.51306	-10.3019	10.5194	0.0026178	0.247588	0.0026178	0.135302	0.0554619	6.2788	TRUE	Baso/Mast
HBB	0.9614	0.0386	3.21514	0.00011745	0.00108854	0	0.25	3.13602	2.45723	6.07958	-18.5228	32.6868	0.0209424	1.73533	0.013089	0.018969	0.380331	11.5102	TRUE	Baso/Mast
SLC5A10	0.9614	0.0386	3.21514	4.13e-05	0.000417519	0	0.25	-0.989604	-1.17372	4.14825	-10.8933	12.2388	0.0052356	0.420548	0.0052356	0.174808	0.208209	4.28575	TRUE	Baso/Mast
COL11A1	0.9614	0.0386	3.21514	5.01e-06	4.02e-05	0	0.25	-0.175172	-0.840129	5.60909	-13.4062	19.353	0	0.0744383	0	0.0471135	0	0.410235	TRUE	Baso/Mast
CLIC3	0.9614	0.0386	3.21514	8.12e-05	0.000218759	0	0.25	3.55945	3.63036	4.65457	-13.962	18.0236	0.0078534	0.0571248	0.0078534	0.0376335	0.16451	2.55913	TRUE	Baso/Mast
LGALS3	0.9614	0.0386	3.21514	0.00145348	0.000788934	0	0.25	2.48866	2.57459	2.14243	-7.65394	10.3357	0.672775	0.407255	0.335079	0.163131	15.4401	8.20772	TRUE	Baso/Mast
NEK10	0.9614	0.0386	3.21514	1.81e-05	0.000230179	0	0.25	-2.88445	-3.66391	3.60938	-9.16727	9.36729	0.0026178	0.289049	0.0026178	0.138017	0.0189011	2.35415	TRUE	Baso/Mast
ADGRF5	0.9614	0.0386	3.21514	8.96e-06	0.00126789	0	0.25	-3.93958	-3.63006	3.74187	-16.0891	5.73162	0.0026178	0.650063	0.0026178	0.1761	0.0527782	13.3469	TRUE	Baso/Mast
OR6N1	0.9614	0.0386	3.21514	4.93e-08	3.7e-06	0	0.25	-2.81305	-2.59017	4.70767	-15.2113	13.1231	0	0.00780932	0	0.00620374	0	0.0360741	TRUE	Baso/Mast
BOC	0.9612	0.0388	3.20976	6.4e-06	0.000122019	0	0.25	-2.20538	-2.38322	3.83489	-10.5368	13.071	0.0104712	0.151959	0.0052356	0.0801105	0.127292	1.27508	TRUE	Baso/Mast
SNAI1	0.9612	0.0388	3.20976	1.72e-05	4.53e-05	0	0.25	0.96685	0.848308	3.90765	-8.38927	13.604	0.0235602	0.0634937	0.0183246	0.0440649	0.409859	0.497455	TRUE	Baso/Mast
PREX2	0.9612	0.0388	3.20976	2.68e-06	0.000264034	0	0.25	-4.11475	-3.79243	3.88527	-13.751	5.85638	0	0.212971	0	0.103852	0	2.69385	TRUE	Baso/Mast
IER5	0.9612	0.0388	3.20976	0.000668155	0.000317336	0	0.25	4.77924	4.27213	4.81521	-14.1833	21.5785	0.526178	0.227719	0.251309	0.106626	8.17427	3.39553	TRUE	Baso/Mast
KCP	0.9612	0.0388	3.20976	1.12e-05	0.000410601	0	0.25	-4.34309	-5.03302	3.74821	-12.5407	9.70832	0.0104712	0.397313	0.0052356	0.179678	0.170277	3.98378	TRUE	Baso/Mast
PRMT8	0.9612	0.0388	3.20976	1.25e-06	0.000100227	0	0.25	-3.86485	-3.69747	4.32504	-13.7832	8.64768	0	0.166108	0	0.083029	0	1.0339	TRUE	Baso/Mast
EGR3	0.9612	0.0388	3.20976	0.000216057	5.54e-05	0	0.25	3.47829	3.1317	3.16804	-8.62834	14.8147	0.180628	0.0620695	0.10733	0.0392332	3.55783	0.618203	TRUE	Baso/Mast
CLIC4	0.9612	0.0388	3.20976	0.000275393	0.00132638	0	0.25	-2.01796	-2.30091	3.43615	-9.56789	12.1203	0.109948	0.815262	0.0680628	0.307913	4.43465	12.4709	TRUE	Baso/Mast
KNDC1	0.9612	0.0388	3.20976	1.12e-05	6.06e-05	0	0.25	-1.09705	-1.46488	3.81917	-9.52593	10.5063	0.0052356	0.0845609	0.0026178	0.0512533	0.158175	0.647601	TRUE	Baso/Mast
SRARP	0.9612	0.0388	3.20976	6.66e-07	4.7e-05	0	0.25	-3.09531	-2.80155	2.95655	-14.2214	8.04043	0	0.0420321	0	0.0268967	0	0.436499	TRUE	Baso/Mast
SCARA5	0.9612	0.0388	3.20976	1.47e-05	5.51e-05	0	0.25	2.18556	1.90152	5.26159	-10.3372	20.5443	0	0.117714	0	0.0594323	0	0.540011	TRUE	Baso/Mast
MAFB	0.9612	0.0388	3.20976	5.87e-06	0.000252961	0	0.25	-3.21977	-3.0489	3.34289	-13.9275	7.67521	0.0209424	0.239094	0.0104712	0.104109	0.228664	3.09629	TRUE	Baso/Mast
MT1A	0.9612	0.0388	3.20976	1.67e-05	2.72e-05	0	0.25	1.98227	2.14218	3.93082	-9.49919	15.7066	0.0078534	0.0401909	0.0078534	0.0254389	0.122676	0.287708	TRUE	Baso/Mast
ADAMTSL2	0.9612	0.0388	3.20976	1.57e-05	0.000179259	0	0.25	-1.23349	-1.95853	4.01638	-11.7058	12.387	0.0052356	0.179778	0.0052356	0.0948865	0.307615	1.88727	TRUE	Baso/Mast
NRG4	0.961	0.039	3.20441	8.71e-06	7.43e-05	0	0.25	-1.51936	-2.13536	3.22708	-8.29558	7.7557	0	0.0965084	0	0.0608073	0	0.752436	TRUE	Baso/Mast
CROCC2	0.961	0.039	3.20441	1.67e-06	8.58e-05	0	0.25	-0.988087	-1.0939	5.40131	-14.6373	15.1882	0	0.192433	0	0.0787	0	0.889983	TRUE	Baso/Mast
DOK6	0.961	0.039	3.20441	5.24e-05	0.000406776	0	0.25	-1.68765	-2.05567	3.58599	-10.5053	8.88686	0.0052356	0.351021	0.0052356	0.172135	0.0816721	4.31826	TRUE	Baso/Mast
MPP4	0.961	0.039	3.20441	7.61e-07	1.59e-05	0	0.25	-2.97556	-2.95917	2.77421	-10.2625	6.22885	0.0026178	0.0307105	0.0026178	0.0217042	0.0831048	0.17178	TRUE	Baso/Mast
CPNE2	0.961	0.039	3.20441	8.75e-06	0.000123457	0	0.25	-2.84313	-3.00267	2.5396	-9.21845	7.09866	0	0.130737	0	0.0785817	0	1.27902	TRUE	Baso/Mast
DUSP4	0.961	0.039	3.20441	2.44e-05	0.000102521	0	0.25	0.646122	0.804667	3.95687	-12.4309	12.9893	0.0026178	0.0936318	0.0026178	0.0586132	0.249314	1.1175	TRUE	Baso/Mast
NTRK3	0.961	0.039	3.20441	5.44e-06	0.000160046	0	0.25	-1.79974	-1.97868	5.04616	-15.8465	17.1977	0.026178	0.271506	0.0104712	0.0963946	0.908959	1.72083	TRUE	Baso/Mast
DAAM2	0.961	0.039	3.20441	2.69e-06	0.000120016	0	0.25	-3.55654	-3.5952	3.52296	-13.7493	6.86437	0	0.188288	0	0.0893362	0	1.23982	TRUE	Baso/Mast
SRCIN1	0.961	0.039	3.20441	3.23e-06	8.46e-05	0	0.25	-2.05045	-1.87447	4.9403	-14.3489	14.7172	0	0.202566	0	0.0847973	0	0.920209	TRUE	Baso/Mast
SGCG	0.961	0.039	3.20441	1.67e-06	2.79e-05	0	0.25	-2.96816	-3.2872	4.51197	-13.0691	10.5181	0	0.0497747	0	0.0321424	0	0.289721	TRUE	Baso/Mast
GRK1	0.9608	0.0392	3.19909	1.22e-07	2.08e-05	0	0.25	-2.16369	-2.06413	5.42565	-15.5171	15.4395	0	0.0500374	0	0.0315362	0	0.218039	TRUE	Baso/Mast
PCP4	0.9608	0.0392	3.19909	1.01e-05	0.000169823	0	0.25	-2.89544	-3.03744	2.78926	-11.8755	7.61908	0.0078534	0.146035	0.0052356	0.0838067	0.173002	1.69004	TRUE	Baso/Mast
VAT1L	0.9608	0.0392	3.19909	2.48e-06	0.000179019	0	0.25	-3.80819	-3.85882	4.29849	-14.7225	10.6212	0	0.22883	0	0.099872	0	1.73363	TRUE	Baso/Mast
B4GALNT3	0.9608	0.0392	3.19909	2.41e-05	0.000391418	0	0.25	-1.8401	-2.34079	4.09161	-10.7254	10.8872	0.0104712	0.361446	0.0078534	0.152491	0.184001	4.0001	TRUE	Baso/Mast
CD68	0.9608	0.0392	3.19909	0.000192899	0.000136666	0	0.25	3.34379	3.33034	3.11685	-10.1339	14.715	0.123037	0.0884219	0.10733	0.0545119	3.0049	1.53782	TRUE	Baso/Mast
SDC3	0.9608	0.0392	3.19909	1.92e-05	6.71e-05	0	0.25	-0.0185598	-0.205401	2.96108	-7.05353	9.47358	0.0104712	0.101126	0.0104712	0.0528176	0.222311	0.682648	TRUE	Baso/Mast
TMEM255B	0.9608	0.0392	3.19909	0.000135776	0.000137302	0	0.25	2.67394	3.08059	3.16122	-8.59552	10.5493	0.0968586	0.133701	0.0732984	0.0779814	1.92892	1.40373	TRUE	Baso/Mast
SCARA3	0.9608	0.0392	3.19909	1.01e-05	4.01e-05	0	0.25	-0.383224	-0.41141	3.89726	-10.8303	12.6745	0.0026178	0.062929	0.0026178	0.0386388	0.021335	0.395018	TRUE	Baso/Mast
DPP9	0.9608	0.0392	3.19909	3.46e-05	0.000338478	0	0.25	-3.08299	-3.2487	1.92186	-7.71542	5.90686	0.026178	0.333933	0.026178	0.173019	0.343533	3.5753	TRUE	Baso/Mast
HBD	0.9608	0.0392	3.19909	1.61e-05	4.88e-06	0	0.25	4.04205	4.36441	3.47142	-8.87852	17.9182	0	0.00845986	0	0.00612982	0	0.0478468	TRUE	Baso/Mast
HIST1H1B	0.9608	0.0392	3.19909	6.75e-06	7.13e-06	0	0.25	2.04193	2.40332	3.60488	-8.25557	13.263	0.0078534	0.00632789	0.0078534	0.00539944	0.0658767	0.0752051	TRUE	Baso/Mast
IL12RB1	0.9608	0.0392	3.19909	3.61e-05	8.49e-05	0	0.25	0.644934	1.03972	2.86051	-6.64402	9.28423	0.013089	0.0954536	0.013089	0.0564842	0.261541	0.932906	TRUE	Baso/Mast
NEURL1B	0.9608	0.0392	3.19909	3.03e-06	9.59e-05	0	0.25	-2.87941	-2.59572	3.42027	-13.4576	7.36014	0	0.116083	0	0.0646248	0	0.975035	TRUE	Baso/Mast
AGTR2	0.9606	0.0394	3.19379	2.86e-07	6.2e-07	0	0.25	1.59831	2.00159	3.8154	-10.0691	17.0554	0	0.00121236	0	0.0010586	0	0.00754563	TRUE	Baso/Mast
HJV	0.9606	0.0394	3.19379	2.36e-06	5.29e-05	0	0.25	-3.12889	-3.07867	4.60465	-13.7055	7.98494	0	0.118138	0	0.0688769	0	0.571806	TRUE	Baso/Mast
CP	0.9606	0.0394	3.19379	3.18e-06	6.34e-05	0	0.25	-2.90709	-3.21884	3.32095	-11.6602	9.44697	0.0052356	0.073297	0.0052356	0.0478557	0.103217	0.671198	TRUE	Baso/Mast
RUNX1T1	0.9606	0.0394	3.19379	1.63e-05	0.00020017	0	0.25	-0.506722	-0.40878	3.76465	-11.0696	9.59205	0.0026178	0.165894	0.0026178	0.0871126	0.0346729	2.06314	TRUE	Baso/Mast
ENPP2	0.9606	0.0394	3.19379	1.36e-05	0.000309211	0	0.25	-3.00867	-3.55271	3.04349	-11.2617	10.6488	0.0078534	0.319218	0.0078534	0.149271	0.259306	3.52267	TRUE	Baso/Mast
IRAK3	0.9606	0.0394	3.19379	0.0002087	0.000231227	0	0.25	2.57207	2.62564	3.35584	-8.00283	12.5476	0.0968586	0.120943	0.091623	0.0761393	1.52926	2.27132	TRUE	Baso/Mast
ADAMTS13	0.9606	0.0394	3.19379	3.46e-06	7.92e-05	0	0.25	-3.25041	-3.95632	3.29172	-10.2089	9.52324	0	0.128401	0	0.0757134	0	0.869728	TRUE	Baso/Mast
CCL19	0.9606	0.0394	3.19379	1.95e-05	7.96e-06	0	0.25	3.26254	3.29615	3.36574	-7.31044	13.375	0	0.00712923	0	0.00543493	0	0.10909	TRUE	Baso/Mast
DMRT2	0.9606	0.0394	3.19379	1.55e-06	0.000170041	0	0.25	-3.45967	-3.33555	3.2978	-15.4862	8.18458	0.0026178	0.0990403	0.0026178	0.0516407	0.0452907	1.80543	TRUE	Baso/Mast
BCL11B	0.9606	0.0394	3.19379	9.24e-05	0.000466907	0	0.25	0.358859	0.494475	3.6018	-9.18645	10.6521	0.0471204	0.31103	0.0340314	0.138236	1.3699	5.17962	TRUE	Baso/Mast
IL1R1	0.9604	0.0396	3.18852	0.000113266	0.000488867	0	0.25	-1.51409	-2.04737	3.15574	-9.54098	10.6401	0.0078534	0.456977	0.0052356	0.193895	0.0980711	4.566	TRUE	Baso/Mast
ST6GAL1	0.9604	0.0396	3.18852	0.000111143	0.00156219	0	0.25	-2.70812	-2.89062	3.09292	-11.139	11.2316	0.0418848	0.842057	0.0366492	0.266968	1.07952	14.8202	TRUE	Baso/Mast
FOXI1	0.9604	0.0396	3.18852	1.11e-06	6.28e-05	0	0.25	-3.32036	-3.36668	3.10331	-14.1849	7.34315	0.0026178	0.0360192	0.0026178	0.0238569	0.0296803	0.739473	TRUE	Baso/Mast
NDUFA4L2	0.9604	0.0396	3.18852	8.76e-06	4.48e-05	0	0.25	1.73177	1.87991	4.04776	-12.1857	15.666	0	0.061668	0	0.035738	0	0.506397	TRUE	Baso/Mast
TMEM266	0.9604	0.0396	3.18852	4.45e-05	0.000146212	0	0.25	0.111196	-0.463971	3.73538	-8.13959	9.8993	0.0366492	0.235663	0.0366492	0.111182	1.72198	1.57667	TRUE	Baso/Mast
APC2	0.9604	0.0396	3.18852	4.74e-06	3.74e-05	0	0.25	-1.66146	-1.85713	4.47733	-11.8716	12.2609	0.0026178	0.0779243	0.0026178	0.0450289	0.147067	0.383697	TRUE	Baso/Mast
S100B	0.9604	0.0396	3.18852	1.41e-05	0.000162145	0	0.25	1.2674	1.39337	4.92033	-15.0224	15.9424	0	0.0285075	0	0.016426	0	1.39555	TRUE	Baso/Mast
PCSK5	0.9604	0.0396	3.18852	7.2e-05	0.000800556	0	0.25	-2.32652	-2.58628	3.19511	-9.50415	8.48664	0.0183246	0.734711	0.0157068	0.248037	0.988728	8.36017	TRUE	Baso/Mast
KCND3	0.9604	0.0396	3.18852	2.2e-05	0.000141985	0	0.25	-1.15397	-1.5996	3.43623	-7.76244	10.3432	0.0026178	0.192302	0.0026178	0.0962083	0.0705607	1.45399	TRUE	Baso/Mast
IKZF3	0.9604	0.0396	3.18852	0.000242632	0.00025387	0	0.25	2.67354	3.02549	3.42047	-7.49221	12.9471	0.185864	0.132928	0.146597	0.0794126	5.28742	2.78874	TRUE	Baso/Mast
ADAMTS12	0.9604	0.0396	3.18852	5.99e-06	0.000190182	0	0.25	-2.42686	-2.26723	4.24536	-12.3245	11.4034	0.0026178	0.305732	0.0026178	0.118871	0.163613	1.86344	TRUE	Baso/Mast
SERPINB9	0.9602	0.0398	3.18327	0.000507634	0.000305187	0	0.25	3.02656	2.73728	3.84725	-7.22171	15.0038	0.178011	0.106993	0.136126	0.0682559	5.55065	3.60656	TRUE	Baso/Mast
SNX31	0.9602	0.0398	3.18327	7.76e-06	2.78e-05	0	0.25	-0.228126	-0.302991	4.2084	-10.5013	11.8251	0.0052356	0.0527413	0.0052356	0.0353359	0.171688	0.279755	TRUE	Baso/Mast
MT1H	0.9602	0.0398	3.18327	3.85e-05	0.0014176	0	0.25	-2.22479	-2.15468	4.20993	-14.7194	15.6592	0.0183246	0.622915	0.0183246	0.120467	0.496631	12.1506	TRUE	Baso/Mast
MYO7B	0.9602	0.0398	3.18327	1.83e-05	0.000195278	0	0.25	-2.05128	-2.36892	4.0494	-10.8886	13.6529	0.0026178	0.215449	0.0026178	0.119007	0.0538642	2.16304	TRUE	Baso/Mast
COG7	0.9602	0.0398	3.18327	4.07e-05	0.000343924	0	0.25	-2.93605	-3.0826	2.26349	-8.47743	5.85266	0.0418848	0.245759	0.0340314	0.156788	0.958576	3.56555	TRUE	Baso/Mast
SLC2A9	0.9602	0.0398	3.18327	9.83e-05	0.00205961	0	0.25	-2.46671	-2.87919	4.32943	-11.5797	15.2431	0.0078534	1.34999	0.0078534	0.305965	0.339119	20.0334	TRUE	Baso/Mast
CST5	0.9602	0.0398	3.18327	1.02e-07	6.73e-06	0	0.25	-2.57125	-2.26892	4.61262	-15.6653	13.6841	0	0.0127415	0	0.0103879	0	0.0665848	TRUE	Baso/Mast
ALDH3B2	0.9602	0.0398	3.18327	2.3e-07	2.27e-05	0	0.25	-3.42696	-3.03398	4.03258	-15.9003	8.24893	0	0.0492624	0	0.0301464	0	0.221901	TRUE	Baso/Mast
PLAC9	0.9602	0.0398	3.18327	0.000111769	6.38e-05	0	0.25	2.35355	2.35728	3.53729	-10.9015	13.2783	0.0418848	0.0703752	0.0366492	0.0430743	2.06141	0.722979	TRUE	Baso/Mast
S100A8	0.9602	0.0398	3.18327	7.53e-06	0.000669565	0	0.25	0.273455	-0.244098	4.85886	-19.058	18.7117	0.0104712	0.282091	0.0078534	0.0267252	0.0857047	7.83637	TRUE	Baso/Mast
CHST8	0.9602	0.0398	3.18327	7.32e-06	5.26e-05	0	0.25	1.7367	1.13859	6.07672	-12.1917	22.7264	0.0078534	0.118617	0.0078534	0.0620197	0.0795178	0.571668	TRUE	Baso/Mast
RGS2	0.9602	0.0398	3.18327	0.0077905	0.00135736	0	0.25	6.77139	6.69875	4.47752	-15.1882	21.8022	3.60733	0.396322	0.712042	0.154295	76.1217	12.6369	TRUE	Baso/Mast
PRIMA1	0.9602	0.0398	3.18327	1.6e-06	4.2e-05	0	0.25	0.166059	-0.737043	6.10578	-14.8464	23.9129	0	0.0867406	0	0.0496358	0	0.419537	TRUE	Baso/Mast
TNFAIP2	0.9602	0.0398	3.18327	7.47e-05	0.000324037	0	0.25	-0.912542	-1.5027	2.80131	-8.67198	9.80468	0.0183246	0.235742	0.0183246	0.13289	0.449366	3.21154	TRUE	Baso/Mast
PITPNC1	0.9602	0.0398	3.18327	0.000355569	0.00228332	0	0.25	-2.79039	-3.10657	3.20425	-9.92433	9.31926	0.0837696	1.43215	0.0575916	0.369235	2.75106	21.2348	TRUE	Baso/Mast
CHD5	0.9602	0.0398	3.18327	1.79e-06	5.88e-05	0	0.25	-3.09675	-3.37444	3.99681	-12.01	8.62825	0.0026178	0.0941049	0.0026178	0.0533705	0.0823208	0.587229	TRUE	Baso/Mast
LYPD2	0.9602	0.0398	3.18327	2.48e-07	6.74e-05	0	0.25	-2.34977	-2.19866	4.72418	-20.5746	12.237	0	0.0261771	0	0.0119492	0	0.681713	TRUE	Baso/Mast
C8orf34	0.96	0.04	3.17805	9.06e-06	0.000118553	0	0.25	-1.31763	-1.66754	4.72232	-14.1374	14.1619	0	0.192754	0	0.0837683	0	1.13646	TRUE	Baso/Mast
SYT10	0.96	0.04	3.17805	2.12e-06	9.75e-05	0	0.25	-3.08077	-3.28483	3.74295	-12.7341	10.8966	0.0052356	0.0881335	0.0026178	0.056839	0.0678187	0.992148	TRUE	Baso/Mast
PIWIL3	0.96	0.04	3.17805	2.39e-06	2.16e-05	0	0.25	0.0722516	-0.0870628	4.35342	-9.22651	11.7536	0	0.0475476	0	0.0319856	0	0.230433	TRUE	Baso/Mast
CDCP1	0.96	0.04	3.17805	2.05e-05	0.000130819	0	0.25	-1.25022	-1.58388	3.47382	-9.29288	10.3028	0.0183246	0.12992	0.0183246	0.0732385	0.988045	1.26135	TRUE	Baso/Mast
BEX5	0.96	0.04	3.17805	0.000202209	0.00012467	0	0.25	2.67771	2.50382	2.54505	-7.36535	12.1403	0.0968586	0.0630745	0.0811518	0.047977	2.72596	1.43257	TRUE	Baso/Mast
SFRP2	0.96	0.04	3.17805	1.05e-05	1.03e-05	0	0.25	1.62846	1.75666	4.29163	-12.1891	17.4859	0	0.014634	0	0.0107102	0	0.117371	TRUE	Baso/Mast
SPATA3	0.96	0.04	3.17805	6.72e-07	1.13e-05	0	0.25	-1.10494	-1.00321	4.52551	-11.3521	13.576	0	0.0248399	0	0.0168932	0	0.117752	TRUE	Baso/Mast
DEPP1	0.96	0.04	3.17805	0.000109087	0.000259079	0	0.25	1.38378	1.50426	3.25184	-8.38418	15.2873	0.0078534	0.238547	0.0078534	0.107321	0.117617	2.38513	TRUE	Baso/Mast
HEYL	0.96	0.04	3.17805	7.32e-07	2.38e-05	0	0.25	-2.36074	-2.37039	3.96426	-14.7043	10.2841	0	0.0358559	0	0.0216273	0	0.243687	TRUE	Baso/Mast
ZNF703	0.96	0.04	3.17805	3.73e-05	5.06e-05	0	0.25	1.71829	1.93304	3.14447	-8.26568	12.2427	0.0157068	0.0734604	0.013089	0.0513154	0.339387	0.54707	TRUE	Baso/Mast
SYNM	0.96	0.04	3.17805	6.46e-06	9.07e-05	0	0.25	-2.71585	-2.81228	2.5862	-8.85804	8.06801	0.0026178	0.137996	0.0026178	0.0827806	0.00877279	1.01146	TRUE	Baso/Mast
NYAP2	0.96	0.04	3.17805	2.44e-06	5.35e-05	0	0.25	-2.18559	-2.56282	4.09605	-10.6015	10.5076	0.0052356	0.0967374	0.0052356	0.0547958	0.0909409	0.546041	TRUE	Baso/Mast
KIF1A	0.96	0.04	3.17805	1.24e-06	4.69e-05	0	0.25	-1.98504	-1.89177	4.8565	-14.46	13.6096	0	0.105732	0	0.0503367	0	0.470854	TRUE	Baso/Mast
CYP2E1	0.96	0.04	3.17805	8.13e-06	3.6e-05	0	0.25	-1.7412	-1.98663	3.51428	-10.791	9.69624	0	0.0444846	0	0.0334375	0	0.39075	TRUE	Baso/Mast
AKR1B10	0.96	0.04	3.17805	9.59e-07	1.08e-05	0	0.25	-0.804117	-1.36788	4.54185	-10.5136	16.6012	0	0.0193836	0	0.015672	0	0.116673	TRUE	Baso/Mast
TCL1A	0.96	0.04	3.17805	6.71e-06	6.74e-05	0	0.25	1.94398	1.91919	4.5643	-16.1201	16.42	0	0.0137025	0	0.00914002	0	0.653598	TRUE	Baso/Mast
SPDEF	0.9598	0.0402	3.17286	3.04e-07	1.28e-05	0	0.25	-1.47084	-1.71431	5.05141	-13.2948	17.4386	0	0.0286314	0	0.0193889	0	0.124521	TRUE	Baso/Mast
SMOC2	0.9598	0.0402	3.17286	2.62e-06	0.000126899	0	0.25	-2.24223	-1.9935	4.42242	-12.7486	12.177	0	0.246007	0	0.0929852	0	1.25441	TRUE	Baso/Mast
TTN	0.9598	0.0402	3.17286	4.28e-05	0.000231722	0	0.25	-1.39904	-1.93659	2.78494	-8.45387	10.813	0.0209424	0.174977	0.0183246	0.101093	0.448646	2.40574	TRUE	Baso/Mast
PRSS57	0.9598	0.0402	3.17286	4.15e-05	1.43e-05	0	0.25	3.20893	3.48315	2.88549	-6.93628	13.6946	0.109948	0.0166685	0.013089	0.0114553	1.01493	0.153967	TRUE	Baso/Mast
ESPNL	0.9598	0.0402	3.17286	4.46e-07	2.98e-05	0	0.25	-2.42952	-2.18205	3.8879	-13.4722	11.5591	0	0.0674638	0	0.0417644	0	0.320386	TRUE	Baso/Mast
C4orf50	0.9598	0.0402	3.17286	2.51e-06	0.000132104	0	0.25	-1.18255	-1.01775	4.84706	-13.9993	10.2344	0	0.296883	0	0.105677	0	1.34547	TRUE	Baso/Mast
NCAM1	0.9598	0.0402	3.17286	4.29e-05	0.000107804	0	0.25	1.1371	1.29409	3.5748	-7.33152	11.0937	0	0.17119	0	0.0803914	0	1.15002	TRUE	Baso/Mast
SUSD4	0.9598	0.0402	3.17286	7.02e-06	0.000414624	0	0.25	-2.93071	-3.17839	4.04601	-11.7221	7.69267	0.0026178	0.372318	0.0026178	0.160301	0.0170098	4.36146	TRUE	Baso/Mast
HEY1	0.9598	0.0402	3.17286	0.000269	7.76e-05	0	0.25	4.67853	5.23698	3.27359	-10.7103	14.2509	0.133508	0.132619	0.104712	0.0812962	3.85351	0.827023	TRUE	Baso/Mast
KCNJ4	0.9598	0.0402	3.17286	1.84e-07	1.76e-05	0	0.25	-1.32149	-1.58494	5.81644	-15.2788	20.0208	0	0.0430282	0	0.0261574	0	0.183545	TRUE	Baso/Mast
AMPH	0.9598	0.0402	3.17286	2.37e-06	9.58e-05	0	0.25	-3.41369	-3.16735	3.20785	-10.9417	6.34785	0	0.137195	0	0.0754207	0	0.921793	TRUE	Baso/Mast
SPATA21	0.9598	0.0402	3.17286	3.52e-05	4.36e-05	0	0.25	0.439972	0.436212	3.23184	-7.67702	9.55968	0.0157068	0.0701222	0.0157068	0.0432724	0.718639	0.461567	TRUE	Baso/Mast
ELF3	0.9596	0.0404	3.16769	2.92e-05	0.000539712	0	0.25	-2.94253	-3.16244	3.49085	-12.2227	11.1915	0.0026178	0.314408	0.0026178	0.152208	0.109531	5.21297	TRUE	Baso/Mast
PEX5L	0.9596	0.0404	3.16769	2.55e-06	9.27e-05	0	0.25	-2.95706	-3.39733	4.32647	-12.0711	11.5986	0	0.144282	0	0.0775852	0	0.93395	TRUE	Baso/Mast
BTNL9	0.9596	0.0404	3.16769	2.26e-06	0.000210778	0	0.25	-3.46513	-3.46237	3.46778	-13.529	6.43499	0.0026178	0.110968	0.0026178	0.0629363	0.0623286	2.35144	TRUE	Baso/Mast
ICOS	0.9596	0.0404	3.16769	3.16e-05	8.47e-05	0	0.25	2.49801	2.7303	4.13839	-12.3869	14.072	0.0078534	0.0245653	0.0078534	0.0181322	0.150192	0.686406	TRUE	Baso/Mast
KIF19	0.9596	0.0404	3.16769	7.65e-06	2.05e-05	0	0.25	0.62405	1.00869	3.08166	-6.45292	8.80496	0	0.0290927	0	0.0197171	0	0.199797	TRUE	Baso/Mast
BCL11A	0.9596	0.0404	3.16769	0.000196319	0.000192184	0	0.25	2.26756	2.53845	3.14825	-7.63401	10.9797	0.0759162	0.202917	0.0628272	0.101877	2.35971	1.94405	TRUE	Baso/Mast
LAIR2	0.9596	0.0404	3.16769	1.08e-05	8.31e-05	0	0.25	1.22777	1.60955	4.20301	-12.9317	12.2259	0.0052356	0.0157369	0.0052356	0.0123543	0.0626847	0.896435	TRUE	Baso/Mast
DIPK2B	0.9596	0.0404	3.16769	1.53e-06	7.13e-05	0	0.25	-2.72162	-2.69478	3.72353	-14.268	8.86475	0.0052356	0.0499328	0.0052356	0.0353773	0.0547932	0.758346	TRUE	Baso/Mast
MYEOV	0.9596	0.0404	3.16769	3.54e-06	5.09e-05	0	0.25	0.0124983	0.148562	5.17226	-13.0275	17.0013	0.0026178	0.123792	0.0026178	0.0586073	0.0320809	0.537913	TRUE	Baso/Mast
MMP10	0.9596	0.0404	3.16769	3e-07	2.56e-06	0	0.25	0.709732	0.706075	5.94953	-14.9642	21.5064	0	0.00515398	0	0.00447982	0	0.0259876	TRUE	Baso/Mast
TUBA8	0.9596	0.0404	3.16769	1.14e-05	3.36e-05	0	0.25	-1.16105	-1.33196	4.43131	-9.93797	11.2893	0.0052356	0.0614689	0.0052356	0.0409719	0.148755	0.379379	TRUE	Baso/Mast
CRISPLD2	0.9596	0.0404	3.16769	8.15e-05	0.000249701	0	0.25	1.52614	1.61203	3.73441	-10.0487	12.5767	0.0078534	0.252932	0.0052356	0.0976217	0.111711	2.54411	TRUE	Baso/Mast
HRH1	0.9594	0.0406	3.16254	3.53e-05	0.00032419	0	0.25	-0.496144	-0.748251	4.08989	-13.2804	13.4425	0.0026178	0.209935	0.0026178	0.0907793	0.0320809	2.82438	TRUE	Baso/Mast
RASGEF1C	0.9594	0.0406	3.16254	3.77e-06	4.79e-05	0	0.25	-0.770803	-1.0676	4.98832	-11.5412	14.6992	0.0026178	0.0992918	0.0026178	0.0534356	0.0339093	0.493561	TRUE	Baso/Mast
IL1RN	0.9594	0.0406	3.16254	1.04e-05	2.22e-05	0	0.25	0.907583	1.33393	3.64835	-11.2905	11.4995	0.0026178	0.0344722	0.0026178	0.0206042	0.0390134	0.245072	TRUE	Baso/Mast
SELE	0.9594	0.0406	3.16254	2.6e-06	5.51e-05	0	0.25	-1.62238	-2.03506	5.17173	-16.2655	16.7085	0	0.0458888	0	0.0245134	0	0.60228	TRUE	Baso/Mast
ASPN	0.9594	0.0406	3.16254	5.22e-06	2.19e-05	0	0.25	-0.370983	-1.01993	3.42232	-9.20744	11.0167	0	0.0259934	0	0.0197083	0	0.248676	TRUE	Baso/Mast
TRPM7	0.9594	0.0406	3.16254	0.000162688	0.00167362	0	0.25	-2.78283	-2.83014	2.77551	-11.4824	6.63266	0.0680628	0.842253	0.0602094	0.322417	1.50074	16.7593	TRUE	Baso/Mast
JPH3	0.9594	0.0406	3.16254	1.7e-06	4.65e-05	0	0.25	-2.66439	-2.85271	5.91812	-14.1044	15.1205	0	0.101434	0	0.0559046	0	0.485169	TRUE	Baso/Mast
TNFRSF18	0.9594	0.0406	3.16254	6.05e-05	3.1e-05	0	0.25	4.04743	4.4242	3.6601	-10.8474	13.9749	0.0183246	0.0228172	0.0183246	0.0163935	1.06562	0.428001	TRUE	Baso/Mast
VCL	0.9594	0.0406	3.16254	0.000111484	0.00102707	0	0.25	-2.61024	-2.64251	2.04037	-8.94833	6.14633	0.104712	0.646881	0.091623	0.278784	2.86346	9.96322	TRUE	Baso/Mast
ITIH5	0.9594	0.0406	3.16254	1.69e-05	0.000225579	0	0.25	-2.03754	-2.41759	3.42774	-9.80623	11.3448	0.0157068	0.201248	0.013089	0.108811	0.40309	2.48822	TRUE	Baso/Mast
ELN	0.9594	0.0406	3.16254	1.08e-05	0.000115844	0	0.25	-0.606463	-0.533725	4.12492	-12.6349	10.8552	0	0.160912	0	0.0814943	0	1.37405	TRUE	Baso/Mast
IL34	0.9592	0.0408	3.15742	1.17e-05	7.74e-05	0	0.25	-1.40521	-1.64569	3.8051	-9.44642	12.3087	0.0052356	0.119058	0.0052356	0.066325	0.0833099	0.788709	TRUE	Baso/Mast
TNFRSF1B	0.9592	0.0408	3.15742	7.17e-05	0.000351792	0	0.25	0.0852405	-0.462082	3.71452	-9.16381	10.7955	0.0418848	0.19768	0.0287958	0.108876	0.573942	3.68065	TRUE	Baso/Mast
CADM1	0.9592	0.0408	3.15742	6.59e-05	0.00096338	0	0.25	-2.73059	-3.09032	3.11972	-9.68732	8.10439	0.0549738	0.803549	0.0418848	0.261595	2.40802	9.56607	TRUE	Baso/Mast
EREG	0.9592	0.0408	3.15742	3.99e-05	6.37e-05	0	0.25	2.80851	2.94332	3.59023	-9.63249	14.2885	0.0157068	0.0652442	0.0026178	0.0288483	0.657189	0.797323	TRUE	Baso/Mast
FLT4	0.9592	0.0408	3.15742	1.67e-06	0.000115395	0	0.25	-3.7663	-3.4126	3.43986	-13.5594	6.46243	0.0078534	0.110242	0.0078534	0.0650654	0.0574111	1.3359	TRUE	Baso/Mast
STAB1	0.9592	0.0408	3.15742	2.91e-05	9.2e-05	0	0.25	0.576099	0.777998	3.20479	-10.0547	10.3339	0.0418848	0.0959804	0.039267	0.0561619	1.15134	1.05929	TRUE	Baso/Mast
IL7R	0.9592	0.0408	3.15742	0.000187049	0.00136867	0	0.25	2.11627	2.13393	4.77448	-12.8996	18.2541	0.0445026	0.258668	0.0235602	0.0776296	0.6043	10.7133	TRUE	Baso/Mast
BAALC	0.9592	0.0408	3.15742	7.28e-06	8.09e-05	0	0.25	-1.98486	-2.19716	3.03922	-9.53332	9.70521	0	0.105026	0	0.0632882	0	0.788083	TRUE	Baso/Mast
MT2A	0.9592	0.0408	3.15742	0.00124411	0.0025894	0	0.25	1.2271	1.21751	3.37183	-6.63248	15.7711	0.544503	0.944254	0.17801	0.265274	8.77526	24.1586	TRUE	Baso/Mast
TBX1	0.9592	0.0408	3.15742	6.5e-06	2.01e-05	0	0.25	1.40354	1.55941	3.62619	-10.1329	13.292	0.0078534	0.0344546	0.0078534	0.0229432	0.216922	0.208682	TRUE	Baso/Mast
CLIC6	0.959	0.041	3.15232	1.42e-05	6.05e-05	0	0.25	-0.961036	-1.32537	3.56103	-8.69325	12.6352	0.013089	0.078737	0.013089	0.0455079	0.337366	0.607406	TRUE	Baso/Mast
PRDM15	0.959	0.041	3.15232	1.33e-05	0.000106409	0	0.25	-2.53623	-2.87925	2.33935	-7.48968	6.7807	0.0026178	0.130947	0.0026178	0.0804269	0.070371	1.10955	TRUE	Baso/Mast
ITGBL1	0.959	0.041	3.15232	3.18e-06	0.000104873	0	0.25	-1.97993	-1.91643	4.32187	-14.6327	10.8243	0	0.164551	0	0.0793121	0	1.00007	TRUE	Baso/Mast
CRYAB	0.959	0.041	3.15232	0.000154008	0.00105388	0	0.25	-0.390924	-0.661218	3.98017	-10.3997	16.3882	0.0445026	0.619913	0.026178	0.195838	0.987757	10.8067	TRUE	Baso/Mast
SERPINF1	0.959	0.041	3.15232	0.000118851	3.81e-05	0	0.25	2.80431	3.02215	2.40562	-6.55921	9.26245	0.0209424	0.0556931	0.0209424	0.0366163	0.71874	0.410854	TRUE	Baso/Mast
TSPAN5	0.959	0.041	3.15232	6.66e-05	0.000468394	0	0.25	-1.77906	-2.06387	3.20577	-9.94504	9.47102	0.0052356	0.335269	0.0052356	0.146524	0.0647257	4.43752	TRUE	Baso/Mast
SYT12	0.959	0.041	3.15232	1.64e-06	3.35e-05	0	0.25	-3.11291	-2.99209	3.30528	-11.4622	9.48826	0	0.0666166	0	0.037113	0	0.360895	TRUE	Baso/Mast
SOX9	0.959	0.041	3.15232	1.59e-05	8.66e-05	0	0.25	-0.918602	-1.76156	4.35181	-10.5125	18.4612	0.0052356	0.102292	0.0052356	0.0678982	0.183758	0.911077	TRUE	Baso/Mast
HS3ST3B1	0.959	0.041	3.15232	1.31e-05	0.000140065	0	0.25	-1.32053	-1.63925	3.83998	-10.1142	12.1346	0	0.206175	0	0.097048	0	1.44692	TRUE	Baso/Mast
SLC13A3	0.959	0.041	3.15232	2.41e-05	0.00171703	0	0.25	-3.10184	-3.04942	4.19866	-13.6007	8.77934	0.013089	1.15346	0.013089	0.246686	0.486091	18.3047	TRUE	Baso/Mast
ABCA6	0.959	0.041	3.15232	1.83e-05	0.000124194	0	0.25	-1.40357	-1.82778	3.00718	-10.2477	7.94164	0	0.0897706	0	0.0632853	0	1.21159	TRUE	Baso/Mast
MTA1	0.9588	0.0412	3.14724	3.65e-05	0.000189773	0	0.25	-2.1502	-2.31463	1.52338	-5.926	5.79965	0.0314136	0.185529	0.0287958	0.115361	0.699113	2.09411	TRUE	Baso/Mast
GSG1L	0.9588	0.0412	3.14724	1.32e-06	7.19e-05	0	0.25	-4.18684	-4.41246	5.47626	-15.4438	10.995	0	0.14451	0	0.0679691	0	0.764666	TRUE	Baso/Mast
SCNN1B	0.9588	0.0412	3.14724	8.57e-06	0.000219247	0	0.25	-1.75831	-1.74308	3.75925	-12.8636	9.17453	0	0.18643	0	0.0799419	0	2.18995	TRUE	Baso/Mast
PPP1R1A	0.9588	0.0412	3.14724	1.18e-05	0.000152	0	0.25	-1.95653	-2.23139	3.61886	-14.4597	10.002	0.0078534	0.124922	0.0078534	0.0752965	0.158181	1.64036	TRUE	Baso/Mast
NUPR2	0.9588	0.0412	3.14724	2.2e-06	9.1e-05	0	0.25	-2.74973	-2.60054	2.6888	-13.2841	7.96283	0.0026178	0.0489296	0.0026178	0.0322725	0.0618865	0.875209	TRUE	Baso/Mast
TUBB2B	0.9588	0.0412	3.14724	1.82e-06	5.83e-05	0	0.25	-3.43592	-3.28056	3.10352	-13.6664	8.24383	0	0.076373	0	0.0512178	0	0.606704	TRUE	Baso/Mast
WIPF3	0.9588	0.0412	3.14724	1.9e-05	0.000108821	0	0.25	-1.38063	-1.89981	3.02105	-9.08766	8.70705	0.0052356	0.153848	0.0026178	0.0871008	0.102458	1.18599	TRUE	Baso/Mast
ADAMTS4	0.9588	0.0412	3.14724	8.38e-07	3.64e-05	0	0.25	-3.2276	-3.07881	3.47444	-14.3458	8.78839	0	0.0608177	0	0.0379854	0	0.401698	TRUE	Baso/Mast
RGS17	0.9588	0.0412	3.14724	8.48e-05	5.63e-05	0	0.25	2.41533	2.40945	2.83978	-3.53502	11.8091	0.0366492	0.0814074	0.0340314	0.0540891	0.740916	0.551653	TRUE	Baso/Mast
CFAP74	0.9586	0.0414	3.14219	6.36e-06	7.75e-05	0	0.25	-1.46425	-1.8328	4.75713	-13.0897	11.6807	0.0052356	0.161403	0.0052356	0.0711804	0.0731552	0.780654	TRUE	Baso/Mast
WNT7A	0.9586	0.0414	3.14219	3.53e-06	2.96e-05	0	0.25	-0.438143	-0.212132	4.175	-11.1539	12.1092	0	0.0625376	0	0.0351614	0	0.292583	TRUE	Baso/Mast
HIST1H4C	0.9586	0.0414	3.14219	0.00142406	0.000825052	0	0.25	2.95702	3.00555	3.1716	-6.44387	13.6219	0.76178	0.378771	0.371728	0.173873	16.1215	8.83559	TRUE	Baso/Mast
CEACAM8	0.9586	0.0414	3.14219	5.39e-08	4.93e-06	0	0.25	-3.43821	-3.21246	4.62454	-16.7078	11.2303	0	0.0107131	0	0.00837121	0	0.0504933	TRUE	Baso/Mast
LCN2	0.9586	0.0414	3.14219	7.48e-07	1.69e-05	0	0.25	-3.22126	-3.08658	3.1799	-14.3733	11.788	0	0.0298613	0	0.0181529	0	0.158181	TRUE	Baso/Mast
ENTPD1	0.9586	0.0414	3.14219	8.99e-06	0.000193136	0	0.25	-2.90558	-2.90355	2.77521	-10.5628	8.2615	0.0052356	0.190063	0.0052356	0.0970273	0.108541	1.98374	TRUE	Baso/Mast
ARL5B	0.9586	0.0414	3.14219	0.000576326	0.000164917	0	0.25	2.03804	2.05036	1.27573	-3.22753	9.66572	0.243456	0.139514	0.175393	0.0982456	5.81734	1.83059	TRUE	Baso/Mast
HHAT	0.9586	0.0414	3.14219	4.49e-05	0.000381216	0	0.25	-2.26664	-2.94545	3.23607	-7.72656	10.7498	0.0183246	0.384156	0.0157068	0.177206	0.232899	3.76292	TRUE	Baso/Mast
CPVL	0.9586	0.0414	3.14219	9.21e-05	0.000592707	0	0.25	-1.77199	-2.35139	2.74422	-7.73921	10.6602	0.0209424	0.548256	0.013089	0.222332	0.32682	5.57558	TRUE	Baso/Mast
EGR4	0.9584	0.0416	3.13716	1.62e-05	9.14e-06	0	0.25	3.95975	4.60229	4.26987	-11.7865	14.8141	0.0104712	0.0121679	0.0078534	0.00994136	0.195937	0.08401	TRUE	Baso/Mast
CD24	0.9584	0.0416	3.13716	7.59e-05	0.00108195	0	0.25	-3.01204	-3.19589	2.47256	-9.78686	6.55531	0.065445	0.462051	0.065445	0.233906	1.22446	10.762	TRUE	Baso/Mast
GPR20	0.9584	0.0416	3.13716	2.67e-07	1.4e-05	0	0.25	-2.25858	-2.09785	4.49023	-15.9167	14.6458	0	0.0285068	0	0.0171564	0	0.153574	TRUE	Baso/Mast
SLC7A1	0.9584	0.0416	3.13716	3.07e-05	0.000293764	0	0.25	-2.08066	-2.48803	3.04786	-10.0703	8.62731	0.0235602	0.239545	0.0235602	0.119432	0.723971	2.9832	TRUE	Baso/Mast
SLC24A2	0.9584	0.0416	3.13716	3.63e-06	7.63e-05	0	0.25	-1.62566	-1.77283	4.37469	-11.2818	10.9136	0	0.121821	0	0.0650772	0	0.738976	TRUE	Baso/Mast
LPL	0.9584	0.0416	3.13716	7.85e-06	9.69e-05	0	0.25	-1.73693	-1.88527	3.45092	-11.6855	9.39881	0	0.0949575	0	0.0634242	0	0.943246	TRUE	Baso/Mast
EDN2	0.9584	0.0416	3.13716	4.17e-06	4.47e-05	0	0.25	0.0490791	0.280411	4.2351	-10.1315	11.9196	0	0.079126	0	0.0486571	0	0.465963	TRUE	Baso/Mast
FGF1	0.9582	0.0418	3.13216	6.24e-06	0.000151973	0	0.25	-2.44445	-2.66599	3.81161	-14.64	11.0051	0	0.216136	0	0.0912494	0	1.6925	TRUE	Baso/Mast
AQP2	0.9582	0.0418	3.13216	4.58e-05	0.000366167	0	0.25	-1.77107	-1.84353	4.15113	-15.6317	13.3948	0.0157068	0.251211	0.0157068	0.0756573	0.393418	4.80825	TRUE	Baso/Mast
PDZK1IP1	0.9582	0.0418	3.13216	8.69e-05	0.00142721	0	0.25	-1.32459	-1.41952	4.16865	-12.4737	14.1336	0.0497382	0.796606	0.0183246	0.188611	0.746961	13.7774	TRUE	Baso/Mast
RAP1GAP2	0.9582	0.0418	3.13216	0.000196197	0.000838825	0	0.25	-0.83044	-1.32955	3.34909	-6.91819	10.7061	0.0680628	0.87492	0.0602094	0.261994	2.87627	9.18981	TRUE	Baso/Mast
CNGB1	0.9582	0.0418	3.13216	1.18e-06	5.51e-05	0	0.25	-2.76671	-2.55507	4.21565	-12.7635	8.81535	0	0.117454	0	0.0617388	0	0.557631	TRUE	Baso/Mast
CELF5	0.958	0.042	3.12718	2.12e-06	4.6e-05	0	0.25	-2.39718	-2.47141	3.84549	-15.1167	10.776	0.0026178	0.106965	0.0026178	0.0513982	0.120083	0.517523	TRUE	Baso/Mast
FMNL1	0.958	0.042	3.12718	0.000302383	0.000191882	0	0.25	3.27727	3.26395	3.69858	-7.17732	14.1739	0.123037	0.109619	0.0942408	0.0691637	2.89527	1.94308	TRUE	Baso/Mast
CCL23	0.958	0.042	3.12718	2.27e-05	1.24e-05	0	0.25	3.50179	3.32783	3.09212	-6.31217	13.8796	0.0157068	0.00789804	0.0157068	0.00584595	0.862506	0.131865	TRUE	Baso/Mast
FOLR2	0.958	0.042	3.12718	3.94e-06	2.54e-05	0	0.25	1.10029	0.967634	3.68394	-13.642	13.0707	0	0.0160771	0	0.0100981	0	0.291247	TRUE	Baso/Mast
NSG1	0.958	0.042	3.12718	0.000231152	7.62e-05	0	0.25	3.02965	3.17616	2.85231	-4.66812	12.7493	0.0811518	0.0829903	0.0706806	0.049559	3.0468	0.762019	TRUE	Baso/Mast
EVA1C	0.958	0.042	3.12718	8.17e-05	0.000639227	0	0.25	-2.298	-2.73065	2.98502	-9.35168	11.3209	0.052356	0.391443	0.026178	0.186337	1.02523	5.93868	TRUE	Baso/Mast
ATP6V0D2	0.958	0.042	3.12718	7.78e-06	0.000690798	0	0.25	-3.17672	-3.26283	3.71073	-15.0277	7.24953	0	0.40228	0	0.141763	0	7.13361	TRUE	Baso/Mast
PLXDC2	0.958	0.042	3.12718	0.000580897	0.00220207	0	0.25	-1.64669	-1.97608	3.61508	-9.13578	11.3101	0.219895	1.26192	0.149215	0.408495	7.75622	20.7092	TRUE	Baso/Mast
IGDCC3	0.958	0.042	3.12718	2.11e-06	2.97e-05	0	0.25	-0.81742	-1.04103	4.11035	-10.1979	12.9811	0	0.0601612	0	0.0369888	0	0.312633	TRUE	Baso/Mast
PGS1	0.958	0.042	3.12718	4.61e-05	0.000225005	0	0.25	-2.04188	-2.21612	1.57041	-6.20061	5.34874	0.0235602	0.187699	0.0235602	0.118235	0.364326	2.38838	TRUE	Baso/Mast
SDK2	0.958	0.042	3.12718	7.16e-05	0.000165672	0	0.25	0.960887	0.644943	4.23757	-8.97119	13.7113	0.0183246	0.314869	0.013089	0.110615	0.809537	1.76533	TRUE	Baso/Mast
ST8SIA6	0.958	0.042	3.12718	0.000498809	0.000117255	0	0.25	3.90953	3.63695	3.67453	-6.03423	16.272	0.227749	0.135128	0.17801	0.0745454	7.82629	1.16304	TRUE	Baso/Mast
SLC45A3	0.958	0.042	3.12718	0.00046436	8.64e-05	0	0.25	5.11266	4.91293	3.47269	-4.52488	17.6291	0.282723	0.164182	0.175393	0.08564	4.80252	0.898946	TRUE	Baso/Mast
LDLRAD3	0.958	0.042	3.12718	6.45e-05	0.000314516	0	0.25	-0.294048	-0.990476	4.25052	-8.88593	14.1205	0.0471204	0.424209	0.039267	0.158728	1.28695	3.30552	TRUE	Baso/Mast
SLC27A2	0.958	0.042	3.12718	7.48e-05	0.00061781	0	0.25	-0.657431	-0.560223	3.61527	-9.51126	9.86543	0.052356	0.400277	0.052356	0.176872	1.97538	6.35772	TRUE	Baso/Mast
MTRNR2L8	0.9578	0.0422	3.12222	0.000313623	0.00109942	0	0.25	0.906586	1.00723	4.48974	-13.7141	12.9244	0.274869	0.514073	0.151832	0.136473	6.037	11.4986	TRUE	Baso/Mast
ITPKB	0.9578	0.0422	3.12222	8.58e-05	0.000652285	0	0.25	-1.85763	-2.20559	2.66857	-8.04334	7.68636	0.0602094	0.551925	0.0549738	0.207441	2.58968	6.00133	TRUE	Baso/Mast
TBX3	0.9578	0.0422	3.12222	2.14e-05	0.000108091	0	0.25	0.291661	0.596383	3.27842	-10.0919	9.25706	0.0026178	0.103631	0.0026178	0.05932	0.0328045	1.17128	TRUE	Baso/Mast
ADGRD2	0.9578	0.0422	3.12222	2.45e-07	1.26e-05	0	0.25	-3.19588	-2.92671	3.74094	-12.9421	9.03221	0	0.0263867	0	0.0174018	0	0.123082	TRUE	Baso/Mast
DOCK5	0.9578	0.0422	3.12222	0.000164513	0.000534344	0	0.25	-1.11655	-1.49406	2.72145	-8.1872	8.33886	0.091623	0.429145	0.091623	0.213923	2.66477	5.71703	TRUE	Baso/Mast
ZFP64	0.9578	0.0422	3.12222	3.29e-05	0.00024935	0	0.25	-2.65805	-2.92436	2.27507	-7.70539	6.33698	0.0157068	0.222112	0.013089	0.134652	0.637624	2.54648	TRUE	Baso/Mast
CD300LB	0.9578	0.0422	3.12222	4.31e-06	8.38e-06	0	0.25	1.07824	1.52515	3.38478	-10.542	12.0162	0	0.0134867	0	0.00936475	0	0.0955121	TRUE	Baso/Mast
NISCH	0.9576	0.0424	3.11728	6.43e-05	0.000365649	0	0.25	-2.20916	-2.29649	1.54052	-6.28473	5.32842	0.0314136	0.2384	0.0287958	0.162294	0.697386	3.91128	TRUE	Baso/Mast
ARHGEF4	0.9576	0.0424	3.11728	4.94e-06	8.66e-05	0	0.25	-2.74921	-2.70518	3.20815	-10.9138	6.33383	0	0.163273	0	0.0827925	0	0.932372	TRUE	Baso/Mast
CACNA1G	0.9576	0.0424	3.11728	2.62e-07	7.88e-05	0	0.25	-3.86899	-3.17623	4.57396	-17.5842	7.16843	0	0.180325	0	0.081243	0	0.796955	TRUE	Baso/Mast
FGG	0.9574	0.0426	3.11237	1.01e-07	2.52e-06	0	0.25	-1.50768	-1.99076	5.0699	-12.5729	18.5385	0	0.00446797	0	0.00380859	0	0.0233527	TRUE	Baso/Mast
BPIFA2	0.9574	0.0426	3.11237	3e-07	7.67e-06	0	0.25	-1.89659	-1.95241	4.03423	-12.3015	13.1241	0	0.0164112	0	0.0123483	0	0.0780899	TRUE	Baso/Mast
PRICKLE1	0.9574	0.0426	3.11237	9.17e-05	0.00037871	0	0.25	-0.821228	-1.25127	3.55506	-8.90211	13.9994	0.026178	0.340986	0.0104712	0.150058	0.488091	3.58228	TRUE	Baso/Mast
DRD2	0.9574	0.0426	3.11237	1.16e-06	2.67e-05	0	0.25	-0.677398	-1.17133	5.70427	-14.8579	18.1623	0.0052356	0.0472523	0.0052356	0.0318969	0.0820249	0.275389	TRUE	Baso/Mast
NCEH1	0.9574	0.0426	3.11237	0.000114558	0.00075736	0	0.25	-2.04987	-2.40552	2.58031	-8.10968	8.05919	0.0366492	0.48713	0.0287958	0.223761	1.3793	6.99904	TRUE	Baso/Mast
NID1	0.9574	0.0426	3.11237	1.68e-05	0.000299161	0	0.25	-3.13644	-3.42229	3.15783	-11.7863	8.36416	0.0078534	0.235069	0.0078534	0.121999	0.124327	2.74394	TRUE	Baso/Mast
ASPG	0.9574	0.0426	3.11237	5.05e-06	6.48e-05	0	0.25	-1.7749	-2.04094	3.35896	-9.02792	9.50304	0.0026178	0.0804624	0.0026178	0.0513184	0.0339093	0.631878	TRUE	Baso/Mast
ELAVL3	0.9574	0.0426	3.11237	5.72e-07	2.86e-05	0	0.25	-3.15317	-2.86442	3.81314	-14.4827	8.93255	0	0.062749	0	0.0383165	0	0.308072	TRUE	Baso/Mast
INPP4A	0.9574	0.0426	3.11237	0.000133134	0.000559558	0	0.25	-1.61459	-1.93655	2.21401	-7.29543	7.97019	0.0314136	0.392913	0.0235602	0.205362	0.94009	5.68017	TRUE	Baso/Mast
TIGIT	0.9572	0.0428	3.10747	1.93e-05	0.000115894	0	0.25	0.584643	0.943369	3.70879	-10.9753	11.4269	0.0104712	0.0437067	0.0104712	0.0318526	0.169983	1.36891	TRUE	Baso/Mast
CDHR4	0.9572	0.0428	3.10747	2.19e-06	7.76e-06	0	0.25	0.860692	0.604158	4.49586	-10.8858	13.7528	0	0.0160889	0	0.0105061	0	0.0779067	TRUE	Baso/Mast
FAM49A	0.9572	0.0428	3.10747	6.23e-05	0.000151483	0	0.25	1.16401	0.990156	3.51344	-7.37072	11.1556	0.0078534	0.147408	0.0078534	0.0842148	0.230651	1.54517	TRUE	Baso/Mast
FADS6	0.9572	0.0428	3.10747	1.61e-06	1.52e-05	0	0.25	-1.74888	-2.05189	4.07156	-12.482	12.3407	0	0.0294623	0	0.0196846	0	0.163176	TRUE	Baso/Mast
CEL	0.9572	0.0428	3.10747	2.06e-06	1.89e-05	0	0.25	-1.8988	-2.3316	3.0216	-11.2423	7.94702	0	0.0196054	0	0.0152876	0	0.182084	TRUE	Baso/Mast
RFX2	0.9572	0.0428	3.10747	0.000164618	0.000703714	0	0.25	-1.02954	-1.39183	3.82289	-10.2974	10.0601	0.133508	0.657097	0.0994764	0.217956	6.23954	6.85453	TRUE	Baso/Mast
HEMGN	0.9572	0.0428	3.10747	5.57e-06	8.3e-06	0	0.25	1.15568	1.56135	2.66195	-8.04384	10.7745	0.0052356	0.00970769	0.0052356	0.00747229	0.107367	0.0804859	TRUE	Baso/Mast
GSTA2	0.9572	0.0428	3.10747	2.41e-05	0.000800586	0	0.25	-1.46104	-1.27276	4.24803	-15.8722	12.4369	0.0183246	0.42758	0.0078534	0.0892002	0.32474	7.95409	TRUE	Baso/Mast
SLC22A12	0.9572	0.0428	3.10747	7.71e-06	0.000282705	0	0.25	-3.15873	-3.05495	4.47243	-14.3805	10.2534	0.0052356	0.162156	0.0052356	0.0977577	0.0833864	2.99186	TRUE	Baso/Mast
ID4	0.9572	0.0428	3.10747	2.37e-05	0.000171475	0	0.25	-1.63666	-2.08994	3.15351	-10.0032	9.54874	0	0.203644	0	0.116058	0	1.89621	TRUE	Baso/Mast
CFHR1	0.9572	0.0428	3.10747	3.11e-06	1.93e-06	0	0.25	2.68579	2.73966	4.12057	-9.18019	17.5969	0	0.00283573	0	0.0026258	0	0.0201314	TRUE	Baso/Mast
C1QC	0.957	0.043	3.1026	6.11e-06	8.68e-05	0	0.25	0.181279	-0.374855	4.08415	-14.6768	14.8617	0.0209424	0.0533662	0.0157068	0.0212104	0.341697	0.910035	TRUE	Baso/Mast
CFAP100	0.957	0.043	3.1026	3.17e-05	2.97e-05	0	0.25	0.285046	0.0110588	4.15895	-9.35148	11.7598	0.0078534	0.051819	0.0078534	0.0354571	0.576188	0.320786	TRUE	Baso/Mast
RAMP1	0.957	0.043	3.1026	3.24e-05	6.77e-05	0	0.25	1.00413	1.24668	3.07806	-8.90676	9.76181	0	0.0844203	0	0.0458864	0	0.730527	TRUE	Baso/Mast
DPEP1	0.957	0.043	3.1026	3.22e-05	0.000535716	0	0.25	-2.15478	-2.15525	3.99377	-11.8454	9.18694	0.0235602	0.34877	0.0183246	0.166703	0.387777	5.52229	TRUE	Baso/Mast
CLDN2	0.957	0.043	3.1026	1.39e-05	0.000159357	0	0.25	-1.97334	-1.87611	3.61249	-10.5319	11.4357	0.0026178	0.145059	0.0026178	0.0915924	0.0339093	1.64839	TRUE	Baso/Mast
SYT4	0.957	0.043	3.1026	4.35e-08	7.4e-06	0	0.25	-3.00555	-2.45344	4.9918	-18.919	12.378	0	0.0142318	0	0.0125701	0	0.0721662	TRUE	Baso/Mast
ADGRA2	0.957	0.043	3.1026	2.55e-06	6.93e-05	0	0.25	-2.64422	-2.41346	3.77579	-12.9213	6.68357	0	0.124596	0	0.0673334	0	0.742601	TRUE	Baso/Mast
PTX3	0.957	0.043	3.1026	1.04e-05	2.56e-05	0	0.25	1.10182	1.72142	2.90348	-7.47237	8.99321	0.0052356	0.0348373	0.0052356	0.0258174	0.0463615	0.267141	TRUE	Baso/Mast
SERPINE1	0.957	0.043	3.1026	5.76e-05	0.000595266	0	0.25	0.746784	0.732599	4.29041	-14.4932	15.629	0.0052356	0.200838	0.0052356	0.0546923	0.108715	4.99676	TRUE	Baso/Mast
IFNB1	0.957	0.043	3.1026	3.68e-07	6.58e-07	0	0.25	1.68191	1.90861	4.16935	-11.3938	17.3253	0	0.00131881	0	0.00116209	0	0.00622737	TRUE	Baso/Mast
DDN	0.9568	0.0432	3.09775	1.16e-06	2.76e-05	0	0.25	-1.89971	-1.81436	4.01496	-16.0131	12.5399	0	0.0480281	0	0.0346647	0	0.362642	TRUE	Baso/Mast
DDC	0.9568	0.0432	3.09775	1.61e-05	0.000400763	0	0.25	-2.57663	-2.41652	3.88768	-12.1943	10.1682	0.013089	0.367368	0.013089	0.161271	0.859155	4.12006	TRUE	Baso/Mast
PIK3R5	0.9568	0.0432	3.09775	4.14e-05	0.000144237	0	0.25	0.724008	0.507793	3.75172	-9.84265	12.7986	0.0078534	0.0915329	0.0078534	0.0546952	0.241169	1.6374	TRUE	Baso/Mast
TEAD3	0.9568	0.0432	3.09775	1.18e-05	0.000147813	0	0.25	-3.10834	-3.35842	2.62913	-8.85786	6.03723	0.0104712	0.184539	0.0104712	0.099662	0.499076	1.50318	TRUE	Baso/Mast
DGKG	0.9568	0.0432	3.09775	2.05e-05	0.000433757	0	0.25	-2.50026	-2.5857	3.81898	-11.3211	8.23008	0.0026178	0.532381	0.0026178	0.174113	0.121194	4.29346	TRUE	Baso/Mast
ELF5	0.9568	0.0432	3.09775	9.45e-07	5.13e-05	0	0.25	-3.32741	-2.95879	4.00664	-14.4782	9.9233	0.0026178	0.0728343	0.0026178	0.0448189	0.0339093	0.536757	TRUE	Baso/Mast
DES	0.9568	0.0432	3.09775	8.79e-07	1.57e-05	0	0.25	-0.9197	-1.06618	4.66532	-17.3355	15.1259	0	0.0169525	0	0.011136	0	0.210598	TRUE	Baso/Mast
TRAFD1	0.9568	0.0432	3.09775	4.25e-05	0.000161774	0	0.25	-1.82891	-1.95004	1.29025	-5.1265	5.65936	0.039267	0.154289	0.0366492	0.10628	0.796327	1.65224	TRUE	Baso/Mast
CA1	0.9568	0.0432	3.09775	2.63e-05	4.91e-05	0	0.25	-0.333164	-0.474845	4.77345	-10.3376	13.5258	0.0052356	0.043151	0.0052356	0.0338308	0.180977	0.481936	TRUE	Baso/Mast
IL10	0.9568	0.0432	3.09775	3.06e-06	2.55e-05	0	0.25	-0.411858	0.0730858	3.22316	-10.847	7.78511	0	0.0178634	0	0.0101602	0	0.262565	TRUE	Baso/Mast
TH	0.9568	0.0432	3.09775	6.07e-08	1.01e-05	0	0.25	-2.1086	-1.63669	5.35889	-17.7316	14.4	0	0.0281401	0	0.0173013	0	0.103607	TRUE	Baso/Mast
FXYD4	0.9568	0.0432	3.09775	7.06e-06	0.000206377	0	0.25	-2.93739	-2.84134	3.84496	-17.8703	11.595	0.013089	0.140005	0.013089	0.0457711	0.170254	2.92071	TRUE	Baso/Mast
LAMB3	0.9568	0.0432	3.09775	6.79e-06	0.000151687	0	0.25	-2.19012	-2.30325	4.74966	-16.9901	13.9137	0	0.185907	0	0.0957825	0	1.31639	TRUE	Baso/Mast
PTPRH	0.9566	0.0434	3.09293	9.14e-07	1.42e-05	0	0.25	-1.84427	-1.8935	4.59147	-14.7752	12.7797	0	0.0328927	0	0.0210714	0	0.149693	TRUE	Baso/Mast
PXDN	0.9566	0.0434	3.09293	1.08e-05	0.000187521	0	0.25	-3.33542	-3.28371	3.9032	-13.4547	12.3033	0	0.191763	0	0.0889932	0	1.8025	TRUE	Baso/Mast
AGMAT	0.9566	0.0434	3.09293	1.32e-05	0.000339314	0	0.25	-3.01283	-2.92843	3.12317	-11.6326	8.91687	0.0183246	0.242411	0.0104712	0.12592	0.292945	3.80974	TRUE	Baso/Mast
LOXL1	0.9566	0.0434	3.09293	1.03e-05	0.000113993	0	0.25	-2.33515	-2.5315	3.14156	-10.4613	8.83582	0.0052356	0.183662	0.0052356	0.0949102	0.167471	1.23692	TRUE	Baso/Mast
KCNE4	0.9566	0.0434	3.09293	5.15e-06	7.46e-05	0	0.25	-0.811407	-0.986838	4.50019	-13.8424	12.6609	0	0.114226	0	0.0561412	0	0.751915	TRUE	Baso/Mast
CCR2	0.9566	0.0434	3.09293	2.04e-05	1.69e-05	0	0.25	2.81695	3.18481	3.50141	-6.60592	13.1366	0.0026178	0.0181829	0.0026178	0.0142645	0.0443695	0.18479	TRUE	Baso/Mast
COL14A1	0.9566	0.0434	3.09293	3.99e-05	0.000256311	0	0.25	-0.0949825	-0.571108	3.94208	-8.77427	11.4459	0	0.351595	0	0.142837	0	2.68034	TRUE	Baso/Mast
FAM107A	0.9566	0.0434	3.09293	1.3e-05	0.000207668	0	0.25	-2.61472	-2.69899	2.92543	-10.6766	6.82144	0.0078534	0.29808	0.0052356	0.12974	0.117412	2.25071	TRUE	Baso/Mast
MGAT5	0.9566	0.0434	3.09293	0.000194914	0.00126054	0	0.25	-1.45674	-1.81905	2.75809	-8.43249	8.79963	0.0418848	0.980995	0.026178	0.292117	1.34125	11.7886	TRUE	Baso/Mast
FMO3	0.9566	0.0434	3.09293	3.6e-06	2.82e-05	0	0.25	-0.837226	-1.37467	4.55993	-14.9527	17.9637	0	0.0205754	0	0.0155419	0	0.242273	TRUE	Baso/Mast
PLG	0.9566	0.0434	3.09293	2.98e-05	0.000915541	0	0.25	-2.44691	-2.27781	4.63693	-14.8232	13.386	0.0026178	0.465689	0.0026178	0.167309	0.184352	8.47478	TRUE	Baso/Mast
CSPG4	0.9566	0.0434	3.09293	1.3e-06	3.78e-05	0	0.25	-2.02491	-1.78947	4.0588	-13.2601	10.0195	0	0.0814751	0	0.044473	0	0.41995	TRUE	Baso/Mast
AQP1	0.9566	0.0434	3.09293	4.13e-05	0.000648515	0	0.25	-2.21572	-2.27038	3.31934	-11.8118	11.2471	0.0209424	0.400195	0.0209424	0.158136	0.363389	6.63009	TRUE	Baso/Mast
CYTH4	0.9564	0.0436	3.08812	9.58e-05	9.4e-05	0	0.25	2.10563	2.33297	2.94839	-5.94043	9.43285	0.0837696	0.0636633	0.078534	0.0441625	2.55617	1.17237	TRUE	Baso/Mast
RND3	0.9564	0.0436	3.08812	4.33e-05	0.000174701	0	0.25	-0.416778	-0.77884	3.12293	-7.53942	12.3591	0.0026178	0.20687	0.0026178	0.109249	0.051229	1.7564	TRUE	Baso/Mast
KSR1	0.9564	0.0436	3.08812	6.94e-05	0.000685777	0	0.25	-2.44943	-2.96547	2.85854	-8.18516	7.38032	0.0235602	0.881194	0.0235602	0.267237	0.728637	7.41108	TRUE	Baso/Mast
PREX1	0.9564	0.0436	3.08812	6.72e-05	0.000391584	0	0.25	-0.846443	-1.24085	2.94105	-8.60005	8.34902	0.0157068	0.380209	0.0157068	0.153447	0.219574	4.26211	TRUE	Baso/Mast
SAMD3	0.9564	0.0436	3.08812	5.83e-05	0.000331383	0	0.25	-0.475906	-0.599229	3.32746	-9.17871	9.8635	0.0157068	0.18551	0.013089	0.106555	0.310435	3.38532	TRUE	Baso/Mast
NLRP7	0.9564	0.0436	3.08812	3.39e-06	1.09e-05	0	0.25	0.424243	0.107798	4.04174	-10.5776	13.4744	0	0.0204127	0	0.0134779	0	0.118836	TRUE	Baso/Mast
KDM6B	0.9564	0.0436	3.08812	0.00123282	0.000344363	0	0.25	2.17238	2.16193	1.44932	-3.74184	9.93397	0.531414	0.319308	0.324607	0.170431	16.7882	3.85256	TRUE	Baso/Mast
PI3	0.9564	0.0436	3.08812	1.25e-06	2.89e-06	0	0.25	0.267975	0.442965	4.36632	-13.4882	14.0201	0	0.00317874	0	0.00238924	0	0.0312793	TRUE	Baso/Mast
TTYH2	0.9564	0.0436	3.08812	7.05e-05	5.16e-05	0	0.25	1.76635	1.95149	2.40857	-4.54292	9.4253	0.0497382	0.0888238	0.0471204	0.0544055	1.78804	0.541426	TRUE	Baso/Mast
PEAR1	0.9564	0.0436	3.08812	1.05e-06	5.64e-05	0	0.25	-3.43112	-2.99122	3.56595	-12.1805	6.35642	0	0.0734459	0	0.0456972	0	0.575985	TRUE	Baso/Mast
ZCCHC12	0.9562	0.0438	3.08333	4.52e-07	5.41e-06	0	0.25	-0.396615	0.397344	3.97147	-11.2454	10.9311	0	0.00810206	0	0.00695186	0	0.0543853	TRUE	Baso/Mast
PALLD	0.9562	0.0438	3.08333	9.08e-05	0.00083851	0	0.25	-2.52521	-2.68245	2.82838	-10.8754	7.12764	0.112565	0.72794	0.102094	0.247869	3.75945	8.01396	TRUE	Baso/Mast
PTPRR	0.9562	0.0438	3.08333	3.67e-06	0.000103298	0	0.25	-2.31691	-2.25141	3.68528	-11.6496	7.96792	0.0052356	0.190784	0.0052356	0.0881446	0.0976028	1.06402	TRUE	Baso/Mast
DNAJB4	0.9562	0.0438	3.08333	0.00105549	0.000543636	0	0.25	2.15684	2.39071	2.0259	-6.58175	10.4987	0.730366	0.321994	0.23822	0.165405	11.3509	4.83901	TRUE	Baso/Mast
CXCL12	0.9562	0.0438	3.08333	1.77e-05	0.00020193	0	0.25	-1.97596	-2.11941	3.09056	-11.0176	8.8474	0.0052356	0.12719	0.0052356	0.0801193	0.103024	2.03017	TRUE	Baso/Mast
SLC25A37	0.9562	0.0438	3.08333	0.000143739	0.000575657	0	0.25	-1.9607	-2.05988	1.4166	-6.5815	5.2748	0.0497382	0.397308	0.0418848	0.236478	0.899559	6.14777	TRUE	Baso/Mast
CDH19	0.9562	0.0438	3.08333	6.17e-06	2.06e-05	0	0.25	1.84047	0.258596	6.61564	-13.0377	27.1716	0	0.0338635	0	0.0236824	0	0.237753	TRUE	Baso/Mast
CHGB	0.9562	0.0438	3.08333	3.49e-06	6.67e-05	0	0.25	-1.58157	-1.77688	3.62956	-14.2571	9.67107	0.0026178	0.0496165	0.0026178	0.0348155	0.069254	0.683833	TRUE	Baso/Mast
PLA2G5	0.9562	0.0438	3.08333	1.64e-06	2.11e-05	0	0.25	-0.968996	-0.826881	4.39276	-12.4551	11.0017	0	0.0428689	0	0.0276182	0	0.218537	TRUE	Baso/Mast
CBLB	0.9562	0.0438	3.08333	0.000260669	0.00124576	0	0.25	-1.88639	-2.34417	2.58527	-8.31851	7.9	0.0602094	0.744262	0.0471204	0.320146	1.65685	12.1937	TRUE	Baso/Mast
SFRP4	0.9562	0.0438	3.08333	3.75e-05	9.28e-05	0	0.25	1.37972	1.25243	4.3622	-7.98985	14.8956	0.0026178	0.152069	0.0026178	0.0855513	0.098045	0.955824	TRUE	Baso/Mast
B3GALT5	0.9562	0.0438	3.08333	1.28e-05	5.4e-05	0	0.25	1.05014	0.534772	5.26861	-11.8587	18.7495	0.0026178	0.129447	0.0026178	0.0588705	0.0137707	0.582611	TRUE	Baso/Mast
LRRC38	0.9562	0.0438	3.08333	7.17e-07	1.38e-05	0	0.25	-1.81415	-2.23901	4.67769	-12.2022	14.1924	0	0.0257035	0	0.0165147	0	0.140529	TRUE	Baso/Mast
CEP128	0.9562	0.0438	3.08333	8e-05	0.00033235	0	0.25	-1.67351	-1.91615	3.17859	-7.1485	9.30849	0.0366492	0.337591	0.0340314	0.166904	1.02768	3.58054	TRUE	Baso/Mast
ATP6V1G3	0.9562	0.0438	3.08333	4.47e-06	0.000348787	0	0.25	-2.55813	-2.50935	3.16082	-15.7648	8.84422	0.0026178	0.145957	0.0026178	0.0420394	0.0948479	3.15082	TRUE	Baso/Mast
PTPN5	0.9562	0.0438	3.08333	1.65e-06	2.85e-05	0	0.25	-0.0570603	0.0144396	4.85225	-12.9028	15.4213	0	0.0651388	0	0.0396767	0	0.30019	TRUE	Baso/Mast
KLHL3	0.9562	0.0438	3.08333	1.78e-05	0.000492648	0	0.25	-2.70513	-3.06643	3.19477	-11.6913	7.41942	0.0026178	0.379827	0.0026178	0.156995	0.0893448	4.89818	TRUE	Baso/Mast
USP6	0.956	0.044	3.07857	4.03e-06	2.37e-05	0	0.25	-1.08085	-1.65547	4.21217	-10.3868	13.3148	0.0052356	0.0398401	0.0052356	0.0260421	0.248791	0.25636	TRUE	Baso/Mast
NFIX	0.956	0.044	3.07857	3.57e-05	0.000277093	0	0.25	-2.071	-2.29017	2.427	-8.96502	7.1176	0.026178	0.423594	0.0235602	0.157211	0.576112	3.08548	TRUE	Baso/Mast
ARSB	0.956	0.044	3.07857	9.06e-05	0.000688801	0	0.25	-2.43911	-2.4093	3.25026	-10.0311	8.21036	0.0418848	0.553931	0.0418848	0.220058	1.12393	7.19738	TRUE	Baso/Mast
TEKT5	0.956	0.044	3.07857	2.68e-06	3.03e-05	0	0.25	0.0951666	-0.633336	5.19903	-12.0113	18.0857	0	0.0574791	0	0.0373259	0	0.297849	TRUE	Baso/Mast
SH2D3C	0.956	0.044	3.07857	2.4e-05	0.000220329	0	0.25	-0.991393	-1.13529	3.2122	-8.99728	8.08204	0.0340314	0.249503	0.0287958	0.12519	0.988744	2.46872	TRUE	Baso/Mast
HMGCS2	0.956	0.044	3.07857	1.39e-05	0.000155147	0	0.25	-2.23352	-2.36512	3.35785	-12.2566	10.4924	0.0052356	0.10188	0.0052356	0.0651689	0.118602	1.60348	TRUE	Baso/Mast
WDR97	0.956	0.044	3.07857	3.6e-06	3.39e-05	0	0.25	-1.93693	-2.24964	2.71053	-8.49887	8.70163	0.0052356	0.0495321	0.0052356	0.0332985	0.0717007	0.366453	TRUE	Baso/Mast
SOST	0.956	0.044	3.07857	3.3e-06	0.000187049	0	0.25	-2.31029	-2.32364	3.90378	-17.4419	11.431	0	0.0933429	0	0.0438757	0	2.25953	TRUE	Baso/Mast
ALDH1A3	0.956	0.044	3.07857	5.83e-06	4.27e-05	0	0.25	-0.427387	-0.841989	4.25041	-9.0482	16.7338	0	0.072419	0	0.0426958	0	0.449241	TRUE	Baso/Mast
REG1A	0.956	0.044	3.07857	1.27e-05	1.13e-05	0	0.25	2.29416	2.20349	3.53839	-10.084	15.0947	0.0078534	0.00677439	0.0078534	0.00574541	0.0937801	0.115472	TRUE	Baso/Mast
ANPEP	0.956	0.044	3.07857	5.17e-05	0.000741135	0	0.25	-2.27768	-2.30238	3.69309	-11.1081	10.6077	0.0104712	0.454269	0.0104712	0.205619	0.347405	7.41268	TRUE	Baso/Mast
DPYS	0.9558	0.0442	3.07382	2.68e-05	0.000841251	0	0.25	-3.19571	-3.29914	3.86416	-12.6061	9.23255	0.0104712	0.530726	0.0078534	0.220629	0.122486	8.42274	TRUE	Baso/Mast
AKAP12	0.9558	0.0442	3.07382	0.000273011	0.00144255	0	0.25	-0.311013	-0.637351	4.29449	-10.9673	14.6787	0.128272	0.655643	0.026178	0.202494	1.97003	13.492	TRUE	Baso/Mast
LDB2	0.9558	0.0442	3.07382	3.4e-05	0.00146664	0	0.25	-2.45142	-2.25197	3.71957	-13.295	6.82699	0.0078534	0.816131	0.0078534	0.201766	0.218043	14.2705	TRUE	Baso/Mast
ZNF560	0.9558	0.0442	3.07382	4.61e-07	4.98e-06	0	0.25	-1.50195	-1.73739	4.15083	-10.9412	10.3643	0	0.00891227	0	0.00649353	0	0.0536866	TRUE	Baso/Mast
DUSP1	0.9558	0.0442	3.07382	0.0146638	0.00533061	0	0.25	4.06059	4.48719	3.24904	-8.01778	14.716	6.25917	1.36432	0.835079	0.370131	128.987	50.768	TRUE	Baso/Mast
GSTA1	0.9558	0.0442	3.07382	1.99e-05	0.00145429	0	0.25	-2.03769	-1.88025	4.44238	-17.5542	14.1627	0.013089	0.614514	0.0078534	0.10366	0.206732	13.5991	TRUE	Baso/Mast
LRRK1	0.9558	0.0442	3.07382	3.18e-05	0.000187031	0	0.25	-0.808832	-1.19718	3.70638	-8.70265	13.8912	0.026178	0.23224	0.0209424	0.111552	1.11811	1.86539	TRUE	Baso/Mast
MSLN	0.9558	0.0442	3.07382	5.94e-07	1.23e-05	0	0.25	-2.23757	-2.23022	3.86862	-14.7223	11.0334	0	0.0220362	0	0.0144212	0	0.118127	TRUE	Baso/Mast
NTRK2	0.9558	0.0442	3.07382	4.26e-05	0.000401483	0	0.25	-0.863423	-1.15318	3.90649	-9.4925	11.7686	0	0.513007	0	0.170739	0	4.05144	TRUE	Baso/Mast
IL13RA1	0.9558	0.0442	3.07382	7.24e-05	0.000229591	0	0.25	-1.10321	-1.59654	2.23295	-5.89852	8.35754	0.0104712	0.162281	0.0104712	0.117972	0.242771	2.22295	TRUE	Baso/Mast
S100P	0.9558	0.0442	3.07382	9.01e-07	1.06e-05	0	0.25	-1.96897	-2.02196	3.99083	-15.8472	12.5694	0	0.0100093	0	0.00683358	0	0.13547	TRUE	Baso/Mast
S100A2	0.9558	0.0442	3.07382	1.36e-05	0.000294618	0	0.25	-2.87718	-2.84926	3.73056	-17.8936	12.6457	0.0183246	0.189996	0.0157068	0.0836707	0.488661	2.94257	TRUE	Baso/Mast
SAG	0.9558	0.0442	3.07382	1.1e-06	1.77e-05	0	0.25	-2.8142	-2.74983	2.71107	-11.5322	6.46272	0	0.0318341	0	0.0208792	0	0.194213	TRUE	Baso/Mast
PSG6	0.9558	0.0442	3.07382	4.23e-07	4.84e-06	0	0.25	0.226368	0.0535307	4.83633	-11.6236	18.9831	0	0.00880582	0	0.00652901	0	0.0472122	TRUE	Baso/Mast
UCHL1	0.9556	0.0444	3.0691	1.29e-05	0.000102226	0	0.25	-2.06859	-2.26336	3.41158	-12.8732	8.50572	0	0.0759273	0	0.054163	0	1.14284	TRUE	Baso/Mast
CDH11	0.9556	0.0444	3.0691	1.31e-05	0.000148746	0	0.25	0.102226	-0.619366	4.70769	-9.89455	16.6394	0.0026178	0.163406	0.0026178	0.0809059	0.0137707	1.3724	TRUE	Baso/Mast
ADCY1	0.9556	0.0444	3.0691	3.29e-06	0.000125584	0	0.25	-3.1704	-3.39805	3.2998	-11.0046	5.93671	0.0052356	0.153786	0.0052356	0.0836174	0.210112	1.30844	TRUE	Baso/Mast
EFCAB3	0.9556	0.0444	3.0691	2.86e-06	1.62e-05	0	0.25	-0.743902	-0.79155	3.83306	-10.5185	9.60346	0.0026178	0.0284836	0.0026178	0.0200838	0.120083	0.172677	TRUE	Baso/Mast
AGT	0.9556	0.0444	3.0691	7.89e-06	7.03e-05	0	0.25	-0.567747	-0.487425	3.72631	-10.5219	12.312	0	0.0796624	0	0.053335	0	0.719966	TRUE	Baso/Mast
PDLIM1	0.9556	0.0444	3.0691	3.07e-05	0.000362027	0	0.25	-2.42703	-2.50269	2.33123	-9.48431	7.24353	0.0183246	0.232635	0.013089	0.122484	0.165385	3.63462	TRUE	Baso/Mast
ADGRB1	0.9554	0.0446	3.0644	1.04e-06	7.32e-05	0	0.25	-2.92187	-2.46879	3.51	-12.5725	6.33292	0	0.15279	0	0.070728	0	0.696242	TRUE	Baso/Mast
CAPS	0.9554	0.0446	3.0644	1.68e-05	0.000128707	0	0.25	-2.41997	-2.51593	1.75558	-8.32979	4.62267	0.0104712	0.0882265	0.0078534	0.0650003	0.243194	1.35761	TRUE	Baso/Mast
SFRP1	0.9554	0.0446	3.0644	4.08e-05	0.000314728	0	0.25	-0.751165	-1.17873	3.92705	-11.917	11.8988	0.0026178	0.211462	0.0026178	0.105366	0.0423592	3.35206	TRUE	Baso/Mast
MMP7	0.9554	0.0446	3.0644	1.94e-05	0.000152412	0	0.25	-1.50127	-1.57869	3.36436	-13.2748	10.245	0.0183246	0.0753511	0.0157068	0.0446031	0.174379	1.45814	TRUE	Baso/Mast
CCN3	0.9554	0.0446	3.0644	5.61e-05	3.89e-05	0	0.25	2.45932	2.41875	3.18555	-7.17321	14.7849	0.052356	0.0452178	0.0340314	0.0316338	1.15939	0.372873	TRUE	Baso/Mast
HLA-DRB5	0.9554	0.0446	3.0644	6.89e-05	0.000311128	0	0.25	0.131643	0.137982	4.26767	-12.8522	13.3041	0.0497382	0.18257	0.0418848	0.0640009	0.762973	3.42166	TRUE	Baso/Mast
ITPKC	0.9554	0.0446	3.0644	3.26e-05	0.000298301	0	0.25	-1.67197	-2.12909	2.44728	-10.3413	7.32455	0.013089	0.248817	0.013089	0.132076	0.159086	2.91402	TRUE	Baso/Mast
BLK	0.9554	0.0446	3.0644	4.07e-05	0.000104917	0	0.25	1.69899	1.95999	3.30868	-10.1222	11.612	0.0078534	0.0729679	0.0078534	0.0442275	0.129639	0.973019	TRUE	Baso/Mast
UBC	0.9554	0.0446	3.0644	0.00582548	0.0042298	0	0.25	2.46065	2.72896	2.90244	-7.12286	12.0029	3.26702	1.34687	0.683246	0.406907	59.2047	41.3071	TRUE	Baso/Mast
CPEB1	0.9554	0.0446	3.0644	1.08e-05	4.76e-05	0	0.25	-0.160175	-0.326342	3.17428	-7.61202	10.0341	0.0078534	0.0688631	0.0078534	0.0447982	0.433108	0.480924	TRUE	Baso/Mast
CPXM1	0.9552	0.0448	3.05971	1.32e-05	1.12e-05	0	0.25	2.56206	2.69961	3.26286	-12.9045	13.0072	0.0026178	0.0142792	0.0026178	0.00809029	0.0194777	0.17772	TRUE	Baso/Mast
ACTN1	0.9552	0.0448	3.05971	3.92e-05	0.000549315	0	0.25	-3.35535	-3.38638	2.58616	-10.6601	6.84323	0.026178	0.530627	0.013089	0.197319	0.307164	5.2859	TRUE	Baso/Mast
KLF1	0.9552	0.0448	3.05971	1.3e-06	7.44e-06	0	0.25	1.00777	1.68394	3.5342	-9.36176	11.4259	0.0026178	0.016636	0.0026178	0.0123395	0.0273829	0.0758629	TRUE	Baso/Mast
HAS2	0.9552	0.0448	3.05971	9.73e-06	1.75e-05	0	0.25	1.57183	1.81413	3.85582	-9.46846	12.8337	0.0052356	0.0321626	0.0052356	0.0227747	0.161489	0.174696	TRUE	Baso/Mast
ATF3	0.9552	0.0448	3.05971	0.00228168	0.000811535	0	0.25	2.71928	2.35086	3.08222	-5.74364	15.492	1.16754	0.533047	0.269634	0.185065	16.4338	7.82401	TRUE	Baso/Mast
FLRT2	0.9552	0.0448	3.05971	9.25e-06	0.000113416	0	0.25	-0.685353	-0.783902	3.92863	-11.5948	10.5358	0	0.117784	0	0.0640541	0	1.18515	TRUE	Baso/Mast
HIST1H3D	0.9552	0.0448	3.05971	4.27e-05	4.27e-05	0	0.25	2.00642	2.01471	3.19908	-7.92397	13.5457	0.013089	0.0555935	0.013089	0.0413947	0.164665	0.444054	TRUE	Baso/Mast
C1S	0.9552	0.0448	3.05971	0.000171497	0.000234016	0	0.25	0.521822	0.0995941	3.5205	-7.58955	10.7547	0.013089	0.273389	0.013089	0.141722	0.595321	2.35118	TRUE	Baso/Mast
KLHDC4	0.9552	0.0448	3.05971	5.18e-05	0.000283823	0	0.25	-2.39882	-2.5376	1.59897	-6.84767	4.74494	0.0471204	0.180104	0.0445026	0.128972	1.2671	3.09689	TRUE	Baso/Mast
LILRB1	0.9552	0.0448	3.05971	6.26e-06	5.04e-05	0	0.25	-0.0698463	0.105357	3.56381	-9.56007	11.2281	0.0052356	0.0270347	0.0052356	0.0201873	0.0373659	0.639795	TRUE	Baso/Mast
ALPK2	0.9552	0.0448	3.05971	0.000127463	0.000615293	0	0.25	-0.640656	-0.716444	4.20141	-10.0447	15.2029	0.0445026	0.552593	0.013089	0.195891	0.789183	6.70901	TRUE	Baso/Mast
FLT3	0.9552	0.0448	3.05971	5.37e-06	7.07e-05	0	0.25	-2.10379	-2.30063	3.61498	-11.1674	10.6508	0.0026178	0.0995874	0.0026178	0.0617358	0.0216885	0.773596	TRUE	Baso/Mast
LMOD1	0.9552	0.0448	3.05971	3.08e-06	0.000100821	0	0.25	-1.76653	-2.03104	4.73376	-15.5403	14.4079	0.0026178	0.0988663	0.0026178	0.0552896	0.051229	1.00804	TRUE	Baso/Mast
LMCD1	0.9552	0.0448	3.05971	3.46e-05	0.000339762	0	0.25	-1.74628	-1.98066	2.7146	-9.16736	6.52609	0.0078534	0.303011	0.0078534	0.150868	0.143812	3.21978	TRUE	Baso/Mast
CD177	0.9552	0.0448	3.05971	4.32e-07	2.48e-06	0	0.25	-1.84171	-1.81995	3.93843	-12.771	12.5539	0	0.00468679	0	0.00375241	0	0.0252856	TRUE	Baso/Mast
PRG4	0.9552	0.0448	3.05971	2.19e-06	8.21e-06	0	0.25	-0.162715	-0.75232	3.73408	-8.39901	12.2392	0	0.00977274	0	0.00846583	0	0.0854076	TRUE	Baso/Mast
SHD	0.9552	0.0448	3.05971	5.28e-06	6.18e-06	0	0.25	2.47229	2.08572	4.19282	-8.17851	16.2339	0	0.0124724	0	0.00942389	0	0.0701387	TRUE	Baso/Mast
PADI2	0.9552	0.0448	3.05971	1.61e-05	0.000119545	0	0.25	-0.139818	-0.0692644	3.88651	-9.1215	11.6303	0.0157068	0.152729	0.0157068	0.0772156	0.266344	1.21841	TRUE	Baso/Mast
CTXN3	0.9552	0.0448	3.05971	2.84e-06	0.000115491	0	0.25	-2.44359	-2.3428	4.01948	-14.1544	12.7006	0.0026178	0.0697476	0.0026178	0.0435888	0.101465	1.07546	TRUE	Baso/Mast
GJA4	0.955	0.045	3.05505	5.86e-06	5.76e-05	0	0.25	0.958016	1.19469	3.54882	-12.4207	12.6567	0	0.0328693	0	0.0188981	0	0.612246	TRUE	Baso/Mast
DUSP9	0.955	0.045	3.05505	1.2e-05	0.000131424	0	0.25	-2.03551	-1.94862	3.75236	-12.4785	13.2714	0.013089	0.0997368	0.013089	0.06715	0.26229	1.52342	TRUE	Baso/Mast
CCDC80	0.955	0.045	3.05505	2.47e-05	7.95e-05	0	0.25	0.0712373	-0.461614	3.40794	-10.3108	11.6676	0	0.0947015	0	0.0595181	0	0.881038	TRUE	Baso/Mast
LRSAM1	0.955	0.045	3.05505	4.95e-05	0.000288486	0	0.25	-2.29203	-2.50024	2.10382	-6.41093	6.31931	0.0366492	0.252674	0.0366492	0.150602	1.38355	3.02607	TRUE	Baso/Mast
TNFAIP6	0.955	0.045	3.05505	2.31e-05	1.84e-05	0	0.25	2.39135	2.5639	2.86726	-8.62111	11.6101	0	0.0201465	0	0.013886	0	0.229802	TRUE	Baso/Mast
CPED1	0.955	0.045	3.05505	1.43e-05	0.000191561	0	0.25	-1.2427	-1.18163	3.83193	-10.8339	9.35764	0.0026178	0.204732	0.0026178	0.0994905	0.0170098	1.83623	TRUE	Baso/Mast
ADD2	0.955	0.045	3.05505	1.82e-06	5.52e-05	0	0.25	-2.36747	-2.31898	3.52061	-11.1671	8.97029	0	0.112975	0	0.0616323	0	0.560737	TRUE	Baso/Mast
GRHL3	0.955	0.045	3.05505	1.49e-06	3.11e-05	0	0.25	-1.41168	-1.36427	4.30192	-12.1726	11.7576	0	0.0698118	0	0.042131	0	0.31161	TRUE	Baso/Mast
GDPD5	0.955	0.045	3.05505	4.84e-06	0.000106944	0	0.25	-2.83318	-2.85873	3.31535	-10.6714	7.33828	0	0.177299	0	0.0855484	0	1.11207	TRUE	Baso/Mast
ABCC3	0.955	0.045	3.05505	0.000158325	0.000461203	0	0.25	-0.175108	-0.772102	4.09794	-9.36446	16.2537	0.0235602	0.379992	0.013089	0.163142	0.47154	4.72077	TRUE	Baso/Mast
ERP27	0.955	0.045	3.05505	1.61e-05	0.000118032	0	0.25	-2.08187	-2.19564	2.95645	-11.9731	8.61457	0.0078534	0.0976066	0.0078534	0.0613987	0.400483	1.20475	TRUE	Baso/Mast
NID2	0.955	0.045	3.05505	2.12e-05	0.000109546	0	0.25	-0.49985	-0.842027	3.68239	-9.78374	13.5923	0.0026178	0.141987	0.0026178	0.0791849	0.240165	1.02416	TRUE	Baso/Mast
FXYD1	0.955	0.045	3.05505	0.000132398	5.2e-05	0	0.25	4.07741	3.86162	3.58251	-8.65988	16.1376	0.0759162	0.0517442	0.0602094	0.0316811	1.46322	0.540965	TRUE	Baso/Mast
DNAAF1	0.9548	0.0452	3.0504	3.27e-05	9.94e-05	0	0.25	-0.0184556	-0.702576	2.94358	-5.49505	11.658	0.0026178	0.129616	0.0026178	0.0830881	0.0320809	1.03328	TRUE	Baso/Mast
CIITA	0.9548	0.0452	3.0504	1.96e-05	0.000342207	0	0.25	-3.05374	-3.14838	2.75052	-9.77022	6.87542	0.0314136	0.471075	0.013089	0.175	0.444299	3.62826	TRUE	Baso/Mast
BIRC3	0.9548	0.0452	3.0504	0.00193161	0.00073705	0	0.25	3.68421	3.73497	2.94766	-4.70889	13.1179	0.934554	0.217915	0.390052	0.117309	24.5466	7.17752	TRUE	Baso/Mast
CHSY1	0.9548	0.0452	3.0504	4.41e-05	0.000489308	0	0.25	-2.65149	-2.99229	2.30785	-9.19423	6.25272	0.0837696	0.356961	0.065445	0.187138	2.1558	4.75761	TRUE	Baso/Mast
COL8A2	0.9548	0.0452	3.0504	1.41e-06	2.78e-05	0	0.25	-1.69889	-1.89191	4.58607	-13.5945	13.9655	0	0.0606726	0	0.0366518	0	0.287393	TRUE	Baso/Mast
GP1BB	0.9548	0.0452	3.0504	2.57e-05	1.14e-05	0	0.25	2.35768	2.53725	2.25444	-6.49067	10.6473	0	0.0136552	0	0.0112424	0	0.120221	TRUE	Baso/Mast
TERT	0.9546	0.0454	3.04578	3.4e-07	1.13e-05	0	0.25	-1.69372	-1.47518	4.79261	-14.3194	13.2951	0	0.0244851	0	0.0163107	0	0.110245	TRUE	Baso/Mast
MZB1	0.9546	0.0454	3.04578	0.00011059	6.38e-05	0	0.25	2.76767	3.09743	3.37993	-14.0581	18.2284	0.026178	0.0496696	0.0078534	0.0314002	1.97798	0.73127	TRUE	Baso/Mast
NAIP	0.9546	0.0454	3.04578	2.61e-05	0.000217147	0	0.25	-2.06737	-2.4187	2.47243	-8.39225	8.34961	0.0157068	0.0958652	0.013089	0.077461	0.323235	2.19177	TRUE	Baso/Mast
CD1E	0.9546	0.0454	3.04578	2.71e-06	1.68e-05	0	0.25	1.53109	1.84706	2.86878	-14.0198	10.684	0.0026178	0.01333	0.0026178	0.005361	0.0308703	0.163985	TRUE	Baso/Mast
SUSD1	0.9546	0.0454	3.04578	8.23e-05	0.000588179	0	0.25	-1.8152	-2.23715	2.89119	-8.55279	9.63691	0.0602094	0.614095	0.0575916	0.223908	2.09659	5.96366	TRUE	Baso/Mast
IFIT1B	0.9546	0.0454	3.04578	1.79e-06	7.25e-06	0	0.25	0.460975	0.459973	3.89522	-8.9131	13.2579	0	0.012502	0	0.0099591	0	0.072652	TRUE	Baso/Mast
CABP4	0.9546	0.0454	3.04578	1.52e-06	1.59e-05	0	0.25	-2.5024	-2.5936	2.49845	-10.5389	8.59397	0	0.0229383	0	0.0152107	0	0.164681	TRUE	Baso/Mast
CD96	0.9546	0.0454	3.04578	0.000114949	0.000385288	0	0.25	0.472411	0.71969	3.54978	-9.57247	11.6667	0.013089	0.230461	0.013089	0.116792	0.33278	4.07148	TRUE	Baso/Mast
C5AR2	0.9546	0.0454	3.04578	3.38e-06	3.02e-05	0	0.25	-2.25792	-2.30772	2.23318	-9.90424	5.76588	0	0.0298619	0	0.0222572	0	0.323606	TRUE	Baso/Mast
RRM2	0.9546	0.0454	3.04578	8.17e-06	0.000155411	0	0.25	-2.99829	-3.04158	3.06663	-10.7216	7.40174	0.0026178	0.229786	0.0026178	0.114817	0.0194777	1.60661	TRUE	Baso/Mast
WT1	0.9546	0.0454	3.04578	8.68e-06	5.97e-05	0	0.25	-0.204383	-0.482622	4.21495	-13.571	15.9077	0.0078534	0.0744195	0.0078534	0.0391031	0.350969	0.775369	TRUE	Baso/Mast
SUCNR1	0.9546	0.0454	3.04578	1.05e-05	9.08e-05	0	0.25	-1.98147	-2.27869	2.87033	-10.8143	8.79556	0.0026178	0.0642247	0.0026178	0.0494614	0.123481	0.894487	TRUE	Baso/Mast
S100A9	0.9546	0.0454	3.04578	1.43e-05	0.000837642	0	0.25	0.432566	-0.0936546	5.0629	-18.436	18.6891	0.0366492	0.33665	0.0157068	0.0399872	0.359701	8.74637	TRUE	Baso/Mast
HBG2	0.9546	0.0454	3.04578	2.9e-06	7.9e-05	0	0.25	-1.46308	-0.972165	4.90408	-17.0966	14.4303	0	0.787774	0	0.0652783	0	1.15417	TRUE	Baso/Mast
COL5A1	0.9546	0.0454	3.04578	2.69e-05	0.000162896	0	0.25	0.194838	0.345933	3.88068	-10.2829	10.2074	0.0104712	0.257361	0.0078534	0.10023	0.163865	1.49597	TRUE	Baso/Mast
SLCO2A1	0.9544	0.0456	3.04117	0.000125314	0.000735159	0	0.25	-0.495389	-0.519042	3.96984	-11.9302	10.1472	0.0026178	0.448103	0.0026178	0.161206	0.147067	6.48712	TRUE	Baso/Mast
MMP2	0.9544	0.0456	3.04117	6.56e-05	9.82e-05	0	0.25	1.56222	1.67614	3.883	-8.69411	12.981	0.0340314	0.186134	0.0287958	0.0858588	1.52046	1.00914	TRUE	Baso/Mast
IL6	0.9544	0.0456	3.04117	3.47e-06	1.96e-05	0	0.25	0.445557	0.542233	3.81266	-8.78459	14.6341	0.0026178	0.037735	0.0026178	0.0280617	0.0554619	0.203639	TRUE	Baso/Mast
GJA1	0.9544	0.0456	3.04117	9.77e-06	5.29e-05	0	0.25	-0.244233	-0.313701	3.24095	-9.28067	9.3874	0.0026178	0.0467024	0.0026178	0.0331891	0.0230643	0.574862	TRUE	Baso/Mast
CYP4A11	0.9544	0.0456	3.04117	4.22e-05	0.00043077	0	0.25	-1.09705	-0.91257	4.42417	-11.5915	13.1391	0.0104712	0.251463	0.0078534	0.129353	0.271919	4.31842	TRUE	Baso/Mast
LYVE1	0.9544	0.0456	3.04117	2.02e-06	5.2e-05	0	0.25	-2.47008	-2.54615	3.2242	-12.7029	7.77821	0	0.0676576	0	0.038766	0	0.536093	TRUE	Baso/Mast
CCL8	0.9544	0.0456	3.04117	3.29e-07	9.64e-06	0	0.25	-2.17535	-2.29217	3.76771	-16.1652	10.8366	0	0.0106066	0	0.00483466	0	0.107289	TRUE	Baso/Mast
GNG4	0.9544	0.0456	3.04117	1.34e-05	5.08e-05	0	0.25	-1.00453	-1.10127	3.57858	-9.94537	9.1024	0.0026178	0.0787002	0.0026178	0.0498458	0.121194	0.503909	TRUE	Baso/Mast
CLNK	0.9544	0.0456	3.04117	1.27e-05	0.000793267	0	0.25	-2.51786	-2.47658	3.4926	-15.2419	7.34111	0.0418848	0.484764	0.0314136	0.131189	1.0669	8.33641	TRUE	Baso/Mast
APBA2	0.9542	0.0458	3.03659	2.06e-05	0.000146166	0	0.25	-0.69223	-0.933567	3.4874	-8.8123	10.4759	0.0026178	0.195671	0.0026178	0.0916013	0.113325	1.74991	TRUE	Baso/Mast
FPR2	0.9542	0.0458	3.03659	4.22e-06	2.82e-05	0	0.25	1.20879	1.63349	3.4369	-11.7581	11.1178	0	0.0162604	0	0.0118043	0	0.277841	TRUE	Baso/Mast
GBP5	0.9542	0.0458	3.03659	3.09e-05	9.96e-05	0	0.25	1.32503	1.46146	3.84166	-9.75349	15.7309	0.0235602	0.048043	0.0209424	0.0355074	0.608174	1.22817	TRUE	Baso/Mast
ARIH2OS	0.9542	0.0458	3.03659	7.03e-05	6.39e-05	0	0.25	1.1702	1.38532	2.11172	-6.99359	9.20097	0.0314136	0.0678596	0.0287958	0.0521582	0.43553	0.644211	TRUE	Baso/Mast
GREM1	0.9542	0.0458	3.03659	1.67e-06	2.58e-05	0	0.25	-2.52627	-2.58878	3.1879	-12.6434	8.22277	0.0026178	0.0323256	0.0026178	0.0252615	0.0329698	0.28709	TRUE	Baso/Mast
KBTBD8	0.9542	0.0458	3.03659	1.97e-05	6.33e-05	0	0.25	0.639531	1.26992	2.99206	-9.57548	8.68578	0.0209424	0.10534	0.0209424	0.0712898	0.813698	0.674704	TRUE	Baso/Mast
RPH3A	0.9542	0.0458	3.03659	3.23e-06	7.25e-05	0	0.25	-1.54381	-1.5452	4.02304	-11.9209	10.0674	0.0026178	0.14583	0.0026178	0.0690395	0.172224	0.75534	TRUE	Baso/Mast
RNASE6	0.9542	0.0458	3.03659	4.06e-05	8.29e-05	0	0.25	2.83144	2.54528	3.9434	-9.85551	16.1444	0.0078534	0.0375486	0.0078534	0.0243271	0.103345	0.962085	TRUE	Baso/Mast
PGAP1	0.9542	0.0458	3.03659	6.41e-05	0.000251804	0	0.25	-1.98066	-2.23582	2.65363	-9.25707	7.9249	0.013089	0.168656	0.0078534	0.112191	0.29761	2.35367	TRUE	Baso/Mast
TEK	0.9542	0.0458	3.03659	5.91e-06	0.000359521	0	0.25	-2.88845	-2.65429	3.55864	-13.8725	6.93748	0	0.22816	0	0.103264	0	3.88753	TRUE	Baso/Mast
LAMC3	0.9542	0.0458	3.03659	1.08e-05	9.44e-05	0	0.25	0.431291	0.776811	4.08279	-11.1148	11.6107	0	0.17729	0	0.0784575	0	0.98882	TRUE	Baso/Mast
KHDC1	0.954	0.046	3.03202	1.59e-05	6.4e-05	0	0.25	-1.39713	-1.89674	2.84129	-6.92758	9.79814	0.0078534	0.0637379	0.0052356	0.0455818	0.23526	0.639427	TRUE	Baso/Mast
SLC7A7	0.954	0.046	3.03202	4.29e-05	0.000523806	0	0.25	-1.60364	-1.94574	3.1659	-7.7852	7.83964	0.0052356	0.446411	0.0052356	0.191213	0.066143	5.5302	TRUE	Baso/Mast
HIST1H1D	0.954	0.046	3.03202	0.000186012	0.000116306	0	0.25	2.45507	2.36213	3.19345	-6.98254	13.7918	0.123037	0.0449903	0.0680628	0.0311932	1.72133	1.11791	TRUE	Baso/Mast
HSP90AA1	0.954	0.046	3.03202	0.0186006	0.0108791	0	0.25	2.87105	3.25122	3.00973	-10.3312	13.9805	9.98168	3.59649	0.827225	0.496805	171.73	95.1798	TRUE	Baso/Mast
REG1B	0.954	0.046	3.03202	1.21e-07	9.31e-07	0	0.25	0.062342	0.152809	4.87683	-13.366	18.2242	0	0.0018629	0	0.00161155	0	0.0100756	TRUE	Baso/Mast
RAB31	0.954	0.046	3.03202	0.00010338	0.000453012	0	0.25	-0.935831	-1.42256	2.88394	-8.33885	9.19242	0.0104712	0.448611	0.0104712	0.18194	0.289993	4.59713	TRUE	Baso/Mast
TYRO3	0.954	0.046	3.03202	3.77e-06	5.87e-05	0	0.25	-2.61327	-2.60912	2.9887	-12.3529	6.09617	0	0.0847229	0	0.0535686	0	0.719833	TRUE	Baso/Mast
HLA-DRA	0.954	0.046	3.03202	0.000317896	0.00315459	0	0.25	0.925145	0.981056	4.20366	-10.3009	15.5873	0.248691	1.21107	0.109948	0.17204	4.79635	31.5412	TRUE	Baso/Mast
C1QL1	0.9538	0.0462	3.02747	4e-06	2.41e-05	0	0.25	1.24645	1.18046	4.93239	-10.1585	18.4772	0	0.0490717	0	0.0357351	0	0.267709	TRUE	Baso/Mast
ARHGAP26	0.9538	0.0462	3.02747	0.000431955	0.00199687	0	0.25	-1.88818	-2.02363	3.13087	-9.42785	9.94536	0.167539	1.60138	0.112565	0.352265	5.77331	19.1862	TRUE	Baso/Mast
DKK2	0.9538	0.0462	3.02747	7.32e-06	6.92e-05	0	0.25	-0.902487	-1.05489	4.36383	-11.4654	13.5996	0	0.135343	0	0.0696369	0	0.711403	TRUE	Baso/Mast
LRP3	0.9538	0.0462	3.02747	5.15e-06	9.42e-05	0	0.25	-1.68527	-1.84805	4.32687	-11.8306	12.1254	0	0.193106	0	0.0951526	0	1.01814	TRUE	Baso/Mast
CDH20	0.9538	0.0462	3.02747	2.23e-05	9.35e-05	0	0.25	0.0769476	-0.384219	3.61971	-7.39783	10.7898	0	0.137787	0	0.0768016	0	0.958559	TRUE	Baso/Mast
NNMT	0.9538	0.0462	3.02747	6.67e-05	0.000203926	0	0.25	0.379745	0.00893593	3.39567	-7.41565	11.6792	0.013089	0.1878	0.0078534	0.0968233	0.320531	1.99838	TRUE	Baso/Mast
MAL	0.9538	0.0462	3.02747	7.8e-05	0.00100943	0	0.25	-2.07516	-2.14752	3.09677	-9.4374	8.82644	0.0157068	0.643178	0.0157068	0.226301	0.404185	9.953	TRUE	Baso/Mast
AMPD1	0.9538	0.0462	3.02747	9.51e-07	4.89e-06	0	0.25	1.41334	0.659468	5.37416	-10.4317	22.2273	0	0.00932624	0	0.007286	0	0.0502242	TRUE	Baso/Mast
TNR	0.9538	0.0462	3.02747	2.57e-06	0.000143335	0	0.25	-2.11738	-1.79775	4.35102	-12.8914	9.28274	0	0.307175	0	0.105564	0	1.44742	TRUE	Baso/Mast
LPAR3	0.9538	0.0462	3.02747	1.19e-06	2.33e-05	0	0.25	-2.41314	-2.16001	3.64939	-12.4058	7.23852	0	0.0477015	0	0.0317816	0	0.247533	TRUE	Baso/Mast
ADAM23	0.9538	0.0462	3.02747	3.87e-05	6.35e-05	0	0.25	1.30056	1.20769	3.49858	-8.14359	11.1453	0	0.0776349	0	0.0476133	0	0.618815	TRUE	Baso/Mast
EDNRA	0.9536	0.0464	3.02294	5.57e-06	4.9e-05	0	0.25	-0.352385	-0.961476	4.68915	-12.1287	18.0369	0	0.0612653	0	0.0410636	0	0.499984	TRUE	Baso/Mast
ZNF469	0.9536	0.0464	3.02294	5.97e-06	3.04e-05	0	0.25	1.00428	1.39635	3.70989	-9.1569	12.0032	0.0026178	0.074534	0.0026178	0.0407294	0.0140969	0.33324	TRUE	Baso/Mast
MAP1B	0.9536	0.0464	3.02294	3.73e-05	0.000173133	0	0.25	-0.264303	-0.592894	3.64115	-10.5199	11.5251	0	0.156877	0	0.0844484	0	1.774	TRUE	Baso/Mast
ATP1B1	0.9536	0.0464	3.02294	0.000460346	0.00354321	0	0.25	-1.80286	-1.96091	2.78667	-9.94703	7.82941	0.0863874	1.95765	0.0602094	0.450907	1.98011	35.0975	TRUE	Baso/Mast
FGFBP1	0.9536	0.0464	3.02294	6.09e-07	5.83e-06	0	0.25	0.299556	0.630441	4.27371	-12.6396	12.9345	0	0.0117864	0	0.00984378	0	0.060581	TRUE	Baso/Mast
NRP2	0.9536	0.0464	3.02294	2.53e-05	0.000213542	0	0.25	-0.587121	-0.699379	4.10143	-10.5292	13.0051	0.0471204	0.262574	0.0445026	0.112747	1.76671	2.18466	TRUE	Baso/Mast
DNAH8	0.9536	0.0464	3.02294	5.28e-06	9.31e-05	0	0.25	-2.10262	-2.13698	3.90502	-12.0479	8.79381	0.0078534	0.180344	0.0078534	0.0808083	0.367298	0.928992	TRUE	Baso/Mast
HLA-DRB1	0.9536	0.0464	3.02294	0.000320146	0.00203742	0	0.25	0.809085	0.793437	3.91203	-9.12359	14.5458	0.264398	0.830368	0.157068	0.180538	5.37291	20.7053	TRUE	Baso/Mast
CIZ1	0.9534	0.0466	3.01843	5.12e-05	0.000212109	0	0.25	-1.93785	-2.01583	1.25339	-5.86305	5.45861	0.026178	0.240333	0.0235602	0.129362	0.496573	2.23593	TRUE	Baso/Mast
MAP4K2	0.9534	0.0466	3.01843	1.96e-05	0.000113604	0	0.25	-2.18782	-2.27531	1.53937	-6.48481	5.10546	0.0235602	0.131921	0.0235602	0.081725	0.40516	1.29053	TRUE	Baso/Mast
NT5DC3	0.9534	0.0466	3.01843	2.42e-05	0.000211671	0	0.25	-2.07174	-2.37597	3.13406	-9.14391	9.61945	0.0052356	0.215362	0.0052356	0.115642	0.0257825	2.07752	TRUE	Baso/Mast
SPINK4	0.9534	0.0466	3.01843	1.92e-06	2.89e-05	0	0.25	0.0550843	0.43592	4.30831	-11.9555	11.1721	0.0026178	0.0775195	0.0026178	0.0407324	0.118453	0.303698	TRUE	Baso/Mast
SOX10	0.9534	0.0466	3.01843	3.54e-06	1.63e-05	0	0.25	1.29731	0.430188	5.05363	-10.6143	17.4791	0	0.0306542	0	0.0203411	0	0.172985	TRUE	Baso/Mast
LCK	0.9534	0.0466	3.01843	4.3e-05	0.000379506	0	0.25	0.564235	1.04058	3.84569	-10.1427	10.1483	0.0026178	0.100739	0.0026178	0.0680312	0.00987105	3.61619	TRUE	Baso/Mast
FLT1	0.9532	0.0468	3.01394	2.44e-05	0.000922284	0	0.25	-2.0516	-1.79653	3.80003	-14.2401	7.095	0.0026178	0.475963	0.0026178	0.151519	0.0984136	8.93215	TRUE	Baso/Mast
CXorf21	0.9532	0.0468	3.01394	7.62e-05	3.62e-05	0	0.25	2.73288	2.99052	2.4265	-6.43772	10.2756	0.0366492	0.0300459	0.0287958	0.0242768	1.20675	0.379301	TRUE	Baso/Mast
RBP5	0.9532	0.0468	3.01394	5.61e-05	0.000789925	0	0.25	-2.02639	-2.34173	3.16853	-10.3307	10.8754	0.0052356	0.466358	0.0052356	0.19658	0.0929802	7.50898	TRUE	Baso/Mast
SAMD11	0.9532	0.0468	3.01394	1.3e-05	9.96e-05	0	0.25	-0.538158	-0.727221	3.77954	-10.4948	9.95827	0.0052356	0.148037	0.0052356	0.0767247	0.0812002	1.11704	TRUE	Baso/Mast
ASPM	0.9532	0.0468	3.01394	2.72e-06	3.58e-05	0	0.25	-2.45784	-2.30722	2.80551	-11.7048	9.83104	0	0.060311	0	0.0433316	0	0.37804	TRUE	Baso/Mast
IL1R2	0.9532	0.0468	3.01394	1.12e-05	0.000103558	0	0.25	-0.695152	-0.681514	3.91576	-12.0552	11.6796	0.0052356	0.13955	0.0026178	0.0733567	0.0704657	1.12034	TRUE	Baso/Mast
CCDC3	0.9532	0.0468	3.01394	6.73e-06	0.000158572	0	0.25	-2.68599	-2.78235	3.23146	-11.7034	8.43472	0	0.207349	0	0.100286	0	1.67713	TRUE	Baso/Mast
C10orf71	0.9532	0.0468	3.01394	8.51e-07	1.26e-05	0	0.25	0.0594675	0.263985	4.61999	-13.681	15.2351	0	0.0252244	0	0.0173338	0	0.132344	TRUE	Baso/Mast
GPC1	0.9532	0.0468	3.01394	8.37e-06	9.61e-05	0	0.25	-2.18917	-2.17865	3.19907	-9.96966	8.04329	0.0052356	0.173004	0.0052356	0.0830349	0.0480063	1.00711	TRUE	Baso/Mast
ELAVL4	0.9532	0.0468	3.01394	1.02e-06	5.09e-05	0	0.25	-2.6069	-2.21378	3.64989	-12.3999	8.11208	0	0.107176	0	0.0604702	0	0.534491	TRUE	Baso/Mast
ABCA8	0.9532	0.0468	3.01394	3.3e-05	8.35e-05	0	0.25	1.67507	0.983988	4.24999	-9.58676	15.071	0	0.0731408	0	0.0495087	0	0.766313	TRUE	Baso/Mast
TWIST2	0.9532	0.0468	3.01394	6.47e-07	3.28e-05	0	0.25	-2.8976	-2.52992	3.78629	-12.8082	8.42293	0	0.0692896	0	0.038009	0	0.327525	TRUE	Baso/Mast
APOA1	0.9532	0.0468	3.01394	1.18e-05	2.68e-05	0	0.25	1.08266	1.42707	3.04014	-8.70887	9.90176	0.0078534	0.0439645	0.0078534	0.0336031	0.147906	0.280862	TRUE	Baso/Mast
GRIP2	0.953	0.047	3.00947	9.12e-06	9.21e-05	0	0.25	-1.43462	-1.53676	3.27552	-11.462	8.87012	0	0.117664	0	0.0702756	0	0.976191	TRUE	Baso/Mast
ACAN	0.953	0.047	3.00947	9.48e-07	2.1e-05	0	0.25	-1.86669	-1.95289	4.16156	-13.7904	12.1341	0.0026178	0.0401417	0.0026178	0.0255897	0.128324	0.218825	TRUE	Baso/Mast
EXOC6	0.953	0.047	3.00947	0.000111525	0.000533934	0	0.25	-1.85905	-2.06101	1.83694	-7.23225	6.09661	0.065445	0.366453	0.052356	0.20321	1.80895	5.52707	TRUE	Baso/Mast
CAMK4	0.9528	0.0472	3.00501	2.63e-05	0.000216536	0	0.25	-0.927592	-0.891631	3.53678	-11.4997	10.8402	0.0026178	0.139598	0.0026178	0.0795309	0.0635389	1.99025	TRUE	Baso/Mast
INSYN2B	0.9528	0.0472	3.00501	1.44e-05	8.81e-05	0	0.25	-1.47345	-1.47664	3.80463	-11.3614	10.8058	0.0026178	0.121559	0.0026178	0.0696664	0.204516	0.896417	TRUE	Baso/Mast
GRIN2D	0.9528	0.0472	3.00501	1.23e-05	4.05e-05	0	0.25	0.81028	0.125385	4.61786	-10.5021	15.828	0.0026178	0.0849711	0.0026178	0.0466109	0.0230643	0.443884	TRUE	Baso/Mast
RHOJ	0.9528	0.0472	3.00501	4.56e-06	9.61e-05	0	0.25	-1.8128	-1.70851	3.71668	-12.2095	8.09339	0.013089	0.0841789	0.013089	0.05382	0.530541	0.995086	TRUE	Baso/Mast
CHML	0.9528	0.0472	3.00501	2.1e-05	0.000106824	0	0.25	-2.25725	-2.31103	1.54735	-6.95096	5.90261	0.0104712	0.110825	0.0104712	0.0810744	0.278176	1.12357	TRUE	Baso/Mast
MEGF10	0.9528	0.0472	3.00501	2.36e-06	3.77e-05	0	0.25	-0.560814	-0.678812	4.59664	-12.3727	14.818	0.0026178	0.0805066	0.0026178	0.0474832	0.244654	0.380716	TRUE	Baso/Mast
SPP1	0.9528	0.0472	3.00501	0.000210793	0.0019537	0	0.25	-1.68223	-1.83476	3.10412	-11.3687	8.91622	0.065445	0.812306	0.0471204	0.239515	1.08725	17.2447	TRUE	Baso/Mast
CR1	0.9528	0.0472	3.00501	2.43e-06	7.38e-05	0	0.25	-2.72372	-2.53109	3.39737	-13.8139	9.00177	0.0052356	0.0956104	0.0052356	0.0573181	0.0548808	0.88747	TRUE	Baso/Mast
PHF2	0.9528	0.0472	3.00501	5.51e-05	0.000284214	0	0.25	-2.06037	-2.36024	2.02285	-6.61702	7.07189	0.026178	0.241718	0.026178	0.146861	0.560498	2.91581	TRUE	Baso/Mast
SERINC5	0.9528	0.0472	3.00501	9.6e-05	0.000537156	0	0.25	-1.91383	-2.24916	2.12985	-7.56593	7.19956	0.0340314	0.411118	0.0287958	0.20425	0.683312	5.49241	TRUE	Baso/Mast
FBN2	0.9528	0.0472	3.00501	4.95e-05	9.54e-05	0	0.25	1.80257	1.31629	4.14878	-7.38456	14.5192	0.0104712	0.169333	0.0052356	0.080486	0.307675	0.9642	TRUE	Baso/Mast
SCT	0.9528	0.0472	3.00501	1.09e-05	5.41e-06	0	0.25	2.3845	2.50688	2.63097	-10.5028	11.3944	0	0.00671821	0	0.00485832	0	0.0625125	TRUE	Baso/Mast
TMPRSS6	0.9528	0.0472	3.00501	1.01e-06	2.42e-05	0	0.25	-2.1724	-1.99479	4.5739	-13.8848	11.9035	0	0.0599647	0	0.0341945	0	0.256873	TRUE	Baso/Mast
SGK1	0.9528	0.0472	3.00501	0.00191492	0.000732638	0	0.25	2.34915	2.26038	1.94919	-5.23407	10.2406	1.30105	0.545421	0.484293	0.229799	27.587	7.96272	TRUE	Baso/Mast
PIP5K1C	0.9528	0.0472	3.00501	3.37e-05	0.00021313	0	0.25	-2.37025	-2.42308	1.72884	-7.95031	4.87285	0.0209424	0.237059	0.0183246	0.123915	0.376602	2.21692	TRUE	Baso/Mast
HDGFL3	0.9526	0.0474	3.00057	5.13e-05	0.000281005	0	0.25	-1.65559	-2.03382	2.62296	-7.81367	7.44391	0.052356	0.172616	0.0471204	0.119072	1.3733	2.8462	TRUE	Baso/Mast
IL4I1	0.9526	0.0474	3.00057	0.000116019	7.29e-05	0	0.25	2.0136	2.10852	3.26917	-7.21909	11.4028	0.013089	0.141529	0.013089	0.0713401	0.486955	0.782285	TRUE	Baso/Mast
IL33	0.9526	0.0474	3.00057	1.96e-06	2.42e-05	0	0.25	-1.32854	-1.63904	3.83974	-11.6597	12.0268	0.0052356	0.0280904	0.0052356	0.020276	0.199215	0.265987	TRUE	Baso/Mast
MVB12B	0.9526	0.0474	3.00057	6.11e-05	0.000319133	0	0.25	-1.33869	-1.80468	2.60662	-8.35024	9.00435	0.0340314	0.321758	0.0340314	0.153077	0.921523	3.14473	TRUE	Baso/Mast
CACNA1A	0.9526	0.0474	3.00057	1.27e-05	0.000163431	0	0.25	-2.5768	-2.57361	2.66279	-10.3635	6.66144	0.0052356	0.287375	0.0052356	0.112507	0.0736312	1.83471	TRUE	Baso/Mast
MYZAP	0.9526	0.0474	3.00057	5.76e-07	8e-05	0	0.25	-3.53336	-2.87795	3.52922	-12.9262	5.59132	0	0.182242	0	0.0804771	0	0.824823	TRUE	Baso/Mast
PIP5K1B	0.9524	0.0476	2.99615	9.71e-05	0.000437909	0	0.25	-0.831772	-1.31391	3.2055	-8.88097	9.8145	0.013089	0.453445	0.013089	0.18571	0.472986	4.56093	TRUE	Baso/Mast
EPHA4	0.9524	0.0476	2.99615	4.36e-05	0.000360205	0	0.25	-1.80854	-2.08255	2.98893	-8.9189	8.24743	0.0104712	0.431133	0.0104712	0.175464	0.27692	3.7685	TRUE	Baso/Mast
PDGFRA	0.9524	0.0476	2.99615	2.05e-05	0.000161988	0	0.25	0.177418	0.226895	3.93958	-11.8803	12.2847	0	0.159091	0	0.0831828	0	1.48783	TRUE	Baso/Mast
SYNPO2	0.9524	0.0476	2.99615	7.52e-06	0.000219409	0	0.25	-3.10658	-2.91546	3.32493	-13.0771	7.30269	0.0052356	0.287342	0.0052356	0.119225	0.192138	2.28793	TRUE	Baso/Mast
FGA	0.9524	0.0476	2.99615	4.12e-07	5.64e-06	0	0.25	-0.351607	-1.25876	5.33367	-10.7381	23.3559	0	0.00869345	0	0.00756395	0	0.0573775	TRUE	Baso/Mast
BCAS1	0.9524	0.0476	2.99615	5.8e-06	0.000133953	0	0.25	-2.09224	-1.74639	3.70189	-11.13	9.6622	0	0.254672	0	0.105067	0	1.36538	TRUE	Baso/Mast
NFATC2	0.9522	0.0478	2.99175	7.59e-05	0.000495139	0	0.25	-0.905385	-1.40012	3.0412	-9.46518	9.71274	0.0628272	0.396078	0.0549738	0.153875	1.84366	4.93197	TRUE	Baso/Mast
CACNA1I	0.9522	0.0478	2.99175	8.2e-06	5e-05	0	0.25	0.852969	1.26506	3.94651	-9.89357	11.2915	0.0078534	0.115749	0.0026178	0.0546095	0.0263184	0.511772	TRUE	Baso/Mast
TGM2	0.9522	0.0478	2.99175	2.02e-05	0.000188601	0	0.25	-2.04958	-1.96792	3.4836	-11.4164	7.01971	0.0052356	0.250216	0.0026178	0.114465	0.0641618	2.04413	TRUE	Baso/Mast
DEFB1	0.9522	0.0478	2.99175	7.53e-05	0.00197522	0	0.25	-2.18053	-2.13719	3.57167	-14.4968	13.2667	0.039267	0.855372	0.0366492	0.185278	0.915371	19.6206	TRUE	Baso/Mast
CBFA2T3	0.9522	0.0478	2.99175	0.000139355	7.12e-05	0	0.25	3.24946	3.73884	2.90743	-7.96245	11.3517	0.0732984	0.129791	0.0680628	0.0615052	2.02318	0.783655	TRUE	Baso/Mast
HCAR3	0.9522	0.0478	2.99175	4.42e-06	9.99e-06	0	0.25	2.2612	2.35998	3.67549	-10.4664	14.1247	0	0.0065201	0	0.0045981	0	0.0938295	TRUE	Baso/Mast
HPD	0.9522	0.0478	2.99175	4.86e-05	0.00073058	0	0.25	-2.12116	-2.01587	3.54979	-12.3947	9.43266	0.0287958	0.427592	0.0157068	0.171517	0.498436	7.13876	TRUE	Baso/Mast
NINJ2	0.9522	0.0478	2.99175	3.5e-05	0.00011457	0	0.25	0.433807	0.509419	2.91711	-6.87825	10.2261	0.0104712	0.226596	0.0104712	0.0941827	0.367747	1.3034	TRUE	Baso/Mast
P2RX5	0.9522	0.0478	2.99175	1.82e-05	6.72e-05	0	0.25	0.395725	0.608175	3.14404	-10.3758	10.3756	0.0104712	0.0439899	0.0078534	0.029626	0.199524	0.60407	TRUE	Baso/Mast
PLAU	0.9522	0.0478	2.99175	0.000112108	0.000105122	0	0.25	2.36893	1.86785	3.87897	-7.62833	14.3626	0.0732984	0.0956162	0.0471204	0.0603608	1.16895	1.07775	TRUE	Baso/Mast
WSCD2	0.9522	0.0478	2.99175	5.33e-06	3.77e-05	0	0.25	0.449982	0.235605	4.79622	-12.1368	15.9104	0.0078534	0.0769129	0.0078534	0.0453275	0.592953	0.39438	TRUE	Baso/Mast
CALCRL	0.9522	0.0478	2.99175	3.8e-05	0.000350203	0	0.25	-1.95548	-2.07451	3.39713	-10.9231	10.2385	0.0026178	0.23456	0.0026178	0.129915	0.0390134	3.40494	TRUE	Baso/Mast
PLN	0.9522	0.0478	2.99175	2.41e-06	3.67e-05	0	0.25	-1.97521	-2.06888	3.32565	-16.4368	8.32639	0	0.0303948	0	0.0172392	0	0.385381	TRUE	Baso/Mast
EBF3	0.952	0.048	2.98736	2.99e-06	5.33e-05	0	0.25	-0.187625	-0.848975	4.854	-9.77749	12.8695	0	0.111763	0	0.05822	0	0.536699	TRUE	Baso/Mast
FBLN1	0.952	0.048	2.98736	1.82e-05	8.26e-05	0	0.25	0.604668	0.610524	4.0484	-10.882	14.644	0	0.149379	0	0.06516	0	0.85492	TRUE	Baso/Mast
PGF	0.952	0.048	2.98736	2.22e-05	3.73e-05	0	0.25	1.29121	1.57821	2.82928	-6.92823	10.7528	0.0183246	0.0610171	0.0157068	0.0419447	0.296138	0.392801	TRUE	Baso/Mast
GRIN1	0.952	0.048	2.98736	6.97e-07	2.02e-05	0	0.25	-0.215357	-0.0420847	4.83789	-13.7092	14.6712	0	0.0490291	0	0.0295402	0	0.207129	TRUE	Baso/Mast
OLFM2	0.952	0.048	2.98736	1.18e-05	6.99e-05	0	0.25	-1.47895	-1.82502	2.80153	-7.93789	8.75365	0.0078534	0.100514	0.0078534	0.0575399	0.178021	0.761163	TRUE	Baso/Mast
F13A1	0.952	0.048	2.98736	9.81e-06	0.000191818	0	0.25	-2.5607	-2.59281	3.22902	-12.9347	7.29088	0.0026178	0.186356	0.0026178	0.0956287	0.0388398	2.21593	TRUE	Baso/Mast
H3F3B	0.952	0.048	2.98736	0.0378337	0.00746137	0	0.25	5.6432	5.98669	4.00801	-11.8639	18.788	14.178	1.72117	0.97644	0.414228	374.096	67.0496	TRUE	Baso/Mast
DGKK	0.952	0.048	2.98736	1.12e-06	2.4e-05	0	0.25	-2.36176	-2.13399	3.78958	-13.823	8.55368	0	0.0447829	0	0.0314327	0	0.254016	TRUE	Baso/Mast
CD209	0.952	0.048	2.98736	2.93e-07	7.52e-06	0	0.25	-2.71609	-2.54492	4.23748	-14.6073	11.566	0	0.0131762	0	0.0106126	0	0.0824674	TRUE	Baso/Mast
FAM167A	0.952	0.048	2.98736	4.55e-06	0.000128208	0	0.25	-1.97887	-1.77688	3.51225	-12.2429	7.12812	0.0078534	0.230165	0.0078534	0.0899838	0.238938	1.31543	TRUE	Baso/Mast
CCRL2	0.952	0.048	2.98736	3.91e-05	3.38e-05	0	0.25	3.02199	3.08929	3.69186	-7.74742	14.6173	0.0235602	0.041181	0.0209424	0.0299098	0.717868	0.383669	TRUE	Baso/Mast
ATP10A	0.952	0.048	2.98736	6.62e-05	0.000194536	0	0.25	1.06823	0.908536	3.68371	-9.82136	11.8745	0.026178	0.223325	0.0209424	0.086258	0.896517	2.03045	TRUE	Baso/Mast
ACTN2	0.952	0.048	2.98736	5.37e-06	5.21e-05	0	0.25	-1.79977	-2.13275	4.61651	-13.2363	14.8645	0.0026178	0.0830696	0.0026178	0.0544528	0.0464974	0.529427	TRUE	Baso/Mast
NLRC5	0.952	0.048	2.98736	4.6e-05	0.000234417	0	0.25	-1.50077	-1.87427	2.3787	-8.39516	8.68911	0.0235602	0.208716	0.0235602	0.116472	0.609472	2.63183	TRUE	Baso/Mast
NPHS2	0.9518	0.0482	2.983	1.42e-06	0.000110435	0	0.25	-3.06053	-2.98532	3.27356	-17.0722	7.82581	0	0.0965834	0	0.0239574	0	1.52484	TRUE	Baso/Mast
RFTN2	0.9518	0.0482	2.983	2.03e-05	7.06e-05	0	0.25	0.0999822	-0.00369453	3.18974	-7.75567	10.4875	0	0.0703218	0	0.0476695	0	0.720955	TRUE	Baso/Mast
C2CD4B	0.9518	0.0482	2.983	9.66e-06	2.9e-05	0	0.25	1.38028	1.36064	3.65456	-11.8297	13.739	0.0104712	0.0362089	0.0078534	0.0188685	0.169742	0.29249	TRUE	Baso/Mast
C1QTNF3	0.9518	0.0482	2.983	1.7e-05	8.31e-05	0	0.25	-1.23327	-1.65974	2.50167	-7.42997	10.3281	0.0104712	0.091358	0.0104712	0.0640718	0.235254	0.894987	TRUE	Baso/Mast
APOC3	0.9518	0.0482	2.983	6.58e-07	5.77e-05	0	0.25	-1.71159	-1.33392	4.58434	-19.6257	14.8442	0	0.0396786	0	0.0273225	0	0.556161	TRUE	Baso/Mast
MEDAG	0.9518	0.0482	2.983	7.11e-07	1.86e-05	0	0.25	-2.06099	-1.73325	3.99434	-13.3667	8.46891	0.0026178	0.0316096	0.0026178	0.0227894	0.0477701	0.179855	TRUE	Baso/Mast
AKR1E2	0.9518	0.0482	2.983	1.58e-05	6.01e-05	0	0.25	-0.6893	-1.18473	3.35683	-8.72032	10.793	0.0026178	0.0861406	0.0026178	0.0542635	0.0416847	0.643416	TRUE	Baso/Mast
ACTA1	0.9518	0.0482	2.983	1.91e-07	2.6e-06	0	0.25	-1.89104	-1.85743	3.79357	-12.9942	12.6325	0	0.00521608	0	0.00415455	0	0.0265614	TRUE	Baso/Mast
LY6D	0.9518	0.0482	2.983	3.79e-08	2.73e-06	0	0.25	-1.81553	-1.11998	4.80276	-16.545	14.1243	0	0.00715584	0	0.00502686	0	0.0309949	TRUE	Baso/Mast
TEX14	0.9518	0.0482	2.983	0.000235952	0.000147432	0	0.25	2.06426	1.55284	4.65739	-8.82997	17.122	0.065445	0.203106	0.0497382	0.0999725	2.7469	1.72426	TRUE	Baso/Mast
CD79A	0.9516	0.0484	2.97864	5.09e-05	0.000235231	0	0.25	3.054	2.98438	4.13452	-14.2579	17.4267	0.0209424	0.0376573	0.0183246	0.0220354	0.890059	1.95791	TRUE	Baso/Mast
TMEM88	0.9516	0.0484	2.97864	8.73e-05	0.00012162	0	0.25	2.01471	2.13096	2.1893	-7.02353	11.0082	0.0287958	0.0459835	0.026178	0.0319531	0.563133	1.25016	TRUE	Baso/Mast
NKD1	0.9516	0.0484	2.97864	9.3e-05	6.85e-05	0	0.25	2.47821	2.48378	4.03867	-8.20667	14.4381	0.039267	0.111695	0.0366492	0.0567208	1.89965	0.677655	TRUE	Baso/Mast
DAPK2	0.9516	0.0484	2.97864	5.56e-05	0.000198237	0	0.25	-0.412166	-0.690065	3.26925	-8.68704	9.94308	0.013089	0.286411	0.013089	0.118513	0.461314	2.15227	TRUE	Baso/Mast
PDGFRL	0.9516	0.0484	2.97864	9.53e-06	5.82e-05	0	0.25	1.41348	1.11704	4.93818	-11.3986	17.1355	0	0.122737	0	0.0665734	0	0.606892	TRUE	Baso/Mast
HIST1H2BC	0.9516	0.0484	2.97864	0.000179403	0.000118214	0	0.25	2.0619	2.09077	2.50431	-4.16587	10.3081	0.0366492	0.185515	0.026178	0.101028	0.616231	1.27994	TRUE	Baso/Mast
ADGRL4	0.9516	0.0484	2.97864	4.59e-06	0.000315676	0	0.25	-3.25158	-2.88158	3.53633	-13.3078	7.3562	0.0052356	0.271786	0.0052356	0.118338	0.0307804	3.12498	TRUE	Baso/Mast
GPSM1	0.9516	0.0484	2.97864	8.61e-06	9.43e-05	0	0.25	-1.51884	-1.57941	3.16882	-9.95782	8.36362	0.0026178	0.160877	0.0026178	0.0802761	0.0745812	1.10046	TRUE	Baso/Mast
RADIL	0.9516	0.0484	2.97864	1.02e-05	4.97e-05	0	0.25	0.372327	0.457186	4.03742	-10.5231	11.0668	0.0026178	0.0929423	0.0026178	0.0518565	0.133561	0.489046	TRUE	Baso/Mast
TWIST1	0.9516	0.0484	2.97864	4.84e-06	2e-05	0	0.25	0.76117	0.798779	4.26068	-10.5757	15.3169	0	0.0439572	0	0.0295106	0	0.214778	TRUE	Baso/Mast
CYTIP	0.9516	0.0484	2.97864	0.000486101	0.000845515	0	0.25	1.8221	1.7816	3.26822	-9.57775	11.414	0.0497382	0.268877	0.0471204	0.159603	1.50368	8.65299	TRUE	Baso/Mast
CCN4	0.9516	0.0484	2.97864	5.17e-06	6.93e-05	0	0.25	-0.946129	-0.891503	4.04903	-12.7337	11.1308	0	0.118479	0	0.0658726	0	0.707789	TRUE	Baso/Mast
TNNT3	0.9516	0.0484	2.97864	1.45e-06	1.02e-05	0	0.25	0.680592	1.29138	3.80563	-10.5356	12.5747	0	0.0239557	0	0.0154739	0	0.102897	TRUE	Baso/Mast
ADGRD1	0.9516	0.0484	2.97864	6.33e-06	8.02e-05	0	0.25	-0.365536	-0.0548344	4.31441	-11.0839	11.2831	0.0026178	0.157384	0.0026178	0.0715914	0.0140969	0.812863	TRUE	Baso/Mast
OLFML2A	0.9514	0.0486	2.97431	1.6e-06	5.14e-05	0	0.25	-3.26406	-2.98415	3.13215	-12.7763	6.4577	0	0.0688561	0	0.0433138	0	0.566352	TRUE	Baso/Mast
P4HA3	0.9514	0.0486	2.97431	3.31e-05	8.45e-05	0	0.25	-0.111361	-0.448941	3.55789	-7.96446	12.1081	0.013089	0.0875441	0.0052356	0.0582761	0.798664	0.820169	TRUE	Baso/Mast
CHI3L1	0.9514	0.0486	2.97431	3.59e-06	2.31e-05	0	0.25	-0.524269	-1.34372	4.25554	-10.6549	16.7368	0.0026178	0.031468	0.0026178	0.0239722	0.0447487	0.289397	TRUE	Baso/Mast
ASMT	0.9514	0.0486	2.97431	2.19e-06	8.51e-06	0	0.25	-0.710068	-1.29783	3.20092	-7.55964	10.0331	0	0.0122684	0	0.00960722	0	0.0914677	TRUE	Baso/Mast
MUC17	0.9514	0.0486	2.97431	1.28e-06	1.27e-05	0	0.25	-1.93385	-1.95527	4.49075	-13.0237	10.2118	0	0.0265759	0	0.0180553	0	0.132546	TRUE	Baso/Mast
HBQ1	0.9514	0.0486	2.97431	3.86e-07	3.78e-06	0	0.25	-0.630541	-0.00851536	3.57642	-11.007	8.92274	0	0.00610908	0	0.00510079	0	0.036292	TRUE	Baso/Mast
RAD54L2	0.9514	0.0486	2.97431	9.07e-05	0.000535901	0	0.25	-2.1229	-2.35747	2.1849	-6.50299	7.24255	0.0287958	0.313073	0.0209424	0.199203	0.727803	5.35654	TRUE	Baso/Mast
TIMP3	0.9514	0.0486	2.97431	0.00119839	0.00291745	0	0.25	1.38125	1.55048	3.26342	-8.99675	10.8073	0.539267	1.26747	0.34555	0.235757	13.3895	26.9769	TRUE	Baso/Mast
CAV1	0.9514	0.0486	2.97431	3.38e-05	0.000117152	0	0.25	1.00882	1.08764	3.0865	-9.54959	12.7345	0.0052356	0.111644	0.0052356	0.0591987	0.0725953	1.23602	TRUE	Baso/Mast
ADH1B	0.9512	0.0488	2.96999	9.91e-06	3.77e-05	0	0.25	0.358803	0.223077	3.72503	-11.3716	11.9377	0	0.0335147	0	0.0245962	0	0.396111	TRUE	Baso/Mast
MPP2	0.9512	0.0488	2.96999	2.4e-06	5.2e-05	0	0.25	-2.15536	-2.12281	3.41821	-11.393	9.87166	0	0.105299	0	0.0587877	0	0.550033	TRUE	Baso/Mast
INTS1	0.9512	0.0488	2.96999	4.03e-05	0.000213897	0	0.25	-2.217	-2.34736	1.52571	-7.02964	5.54552	0.026178	0.180725	0.026178	0.118525	0.330919	2.43161	TRUE	Baso/Mast
IL21R	0.9512	0.0488	2.96999	3.45e-05	5.14e-05	0	0.25	1.05875	0.847961	3.64075	-8.04418	12.1107	0.0078534	0.0548054	0.0078534	0.037045	0.270178	0.639695	TRUE	Baso/Mast
PPFIA4	0.9512	0.0488	2.96999	2.41e-06	4.86e-05	0	0.25	-1.07855	-1.02262	4.23482	-12.5315	12.8798	0.0052356	0.104048	0.0052356	0.0576995	0.186101	0.542222	TRUE	Baso/Mast
TACSTD2	0.9512	0.0488	2.96999	1.08e-05	0.000159664	0	0.25	-1.5879	-1.54899	3.17002	-12.9775	10.721	0.0104712	0.106885	0.0104712	0.0594944	0.506467	1.7505	TRUE	Baso/Mast
IL11	0.9512	0.0488	2.96999	1.78e-06	5.76e-06	0	0.25	0.0996923	-0.143661	4.16143	-11.2357	13.0021	0	0.0116179	0	0.00846287	0	0.0621317	TRUE	Baso/Mast
TMEM215	0.9512	0.0488	2.96999	1.56e-07	2.02e-06	0	0.25	0.55197	0.877138	4.90137	-13.502	18.0141	0	0.00444431	0	0.00377311	0	0.0198711	TRUE	Baso/Mast
ALB	0.9512	0.0488	2.96999	2.25e-05	0.000446657	0	0.25	-1.7572	-1.68338	4.23986	-16.0733	14.6677	0.0287958	0.186682	0.0157068	0.0715944	0.327833	4.14125	TRUE	Baso/Mast
MOV10L1	0.9512	0.0488	2.96999	1.72e-06	5.16e-05	0	0.25	-2.54054	-2.31686	3.41637	-12.1746	7.50078	0	0.105237	0	0.0581904	0	0.535011	TRUE	Baso/Mast
FCRL5	0.9512	0.0488	2.96999	1.55e-05	5.08e-05	0	0.25	0.858608	1.24132	3.11763	-10.0229	12.622	0	0.0318256	0	0.0232951	0	0.484488	TRUE	Baso/Mast
BGN	0.9512	0.0488	2.96999	1.9e-05	6.24e-05	0	0.25	0.180742	0.109074	3.24472	-12.5139	9.72288	0.0052356	0.0616818	0.0052356	0.0373792	0.115504	0.786868	TRUE	Baso/Mast
GRK5	0.9512	0.0488	2.96999	3.69e-05	0.000417846	0	0.25	-2.39476	-2.63821	3.31285	-10.2356	7.58434	0.0366492	0.508394	0.0340314	0.16471	1.64312	4.28753	TRUE	Baso/Mast
NLRP4	0.951	0.049	2.96569	7.27e-07	8.15e-06	0	0.25	-0.777955	-1.00735	4.48772	-11.707	14.317	0	0.0150095	0	0.0106096	0	0.0818857	TRUE	Baso/Mast
SLC2A3	0.951	0.049	2.96569	0.00213643	0.000703451	0	0.25	4.69208	5.25551	3.72982	-9.43995	16.8744	0.984292	0.205692	0.465969	0.101661	27.0675	6.35592	TRUE	Baso/Mast
COL3A1	0.951	0.049	2.96569	1.72e-05	7.83e-05	0	0.25	0.0425496	-0.243382	3.89415	-12.3476	12.3133	0	0.0576647	0	0.0332039	0	0.768892	TRUE	Baso/Mast
TREM2	0.951	0.049	2.96569	2.79e-06	1e-05	0	0.25	1.21438	1.28178	3.24043	-12.2947	12.9958	0.0052356	0.00929373	0.0052356	0.00575132	0.0307804	0.0928511	TRUE	Baso/Mast
SPEG	0.951	0.049	2.96569	1.91e-06	4.3e-05	0	0.25	-2.27019	-2.11645	3.56682	-11.8483	8.60783	0	0.0875978	0	0.0487192	0	0.455296	TRUE	Baso/Mast
CYP1B1	0.951	0.049	2.96569	3.99e-05	0.000139552	0	0.25	0.296203	-0.0473967	3.35621	-8.0062	11.0041	0.0078534	0.192542	0.0078534	0.0954779	0.350611	1.50355	TRUE	Baso/Mast
SHMT1	0.951	0.049	2.96569	5.76e-05	0.000611555	0	0.25	-2.79911	-2.89005	2.18981	-8.2838	6.04104	0.0104712	0.406849	0.0104712	0.221253	0.255088	6.07095	TRUE	Baso/Mast
MT3	0.951	0.049	2.96569	5.66e-07	1.05e-05	0	0.25	-2.42939	-2.42632	3.05363	-13.4518	8.65974	0	0.00906011	0	0.00739836	0	0.0965049	TRUE	Baso/Mast
PIP5KL1	0.951	0.049	2.96569	2.75e-06	3.88e-05	0	0.25	-2.10207	-2.03853	3.09049	-10.6663	7.06232	0	0.0802605	0	0.046123	0	0.406291	TRUE	Baso/Mast
PRSS2	0.951	0.049	2.96569	4e-07	7.79e-06	0	0.25	-0.296785	0.296393	4.53285	-13.4385	14.1134	0	0.0170087	0	0.013404	0	0.075922	TRUE	Baso/Mast
VSIG4	0.951	0.049	2.96569	5.25e-06	2.26e-05	0	0.25	0.946726	1.07064	3.21417	-13.2273	10.6319	0	0.0192092	0	0.0127268	0	0.262434	TRUE	Baso/Mast
BNIP5	0.951	0.049	2.96569	2.45e-06	1.32e-05	0	0.25	1.11197	1.67075	3.75215	-8.99629	10.5948	0	0.0312161	0	0.0214913	0	0.135833	TRUE	Baso/Mast
CD5L	0.951	0.049	2.96569	1.63e-06	1.48e-05	0	0.25	-0.710808	-0.77265	4.00029	-10.3533	14.0472	0	0.0261384	0	0.0196225	0	0.156326	TRUE	Baso/Mast
VCAN	0.9508	0.0492	2.96141	5.74e-05	0.000294035	0	0.25	-0.770532	-0.770138	3.64458	-11.2268	15.0658	0.0157068	0.270862	0.0104712	0.104361	0.258902	3.19086	TRUE	Baso/Mast
SRGAP2	0.9508	0.0492	2.96141	4.69e-05	0.000319726	0	0.25	-1.82192	-2.21851	2.51625	-9.68326	8.26705	0.0235602	0.255544	0.0235602	0.149738	0.439097	3.31445	TRUE	Baso/Mast
NFAM1	0.9508	0.0492	2.96141	6.92e-06	5.86e-05	0	0.25	-1.47524	-1.58797	3.07379	-10.0618	8.40564	0.013089	0.105754	0.0104712	0.0579479	0.46889	0.668566	TRUE	Baso/Mast
VMO1	0.9508	0.0492	2.96141	2.12e-05	4.57e-05	0	0.25	1.83436	1.8736	3.18396	-13.1409	11.8075	0.0235602	0.029064	0.0235602	0.0210241	0.453036	0.435288	TRUE	Baso/Mast
SIN3B	0.9508	0.0492	2.96141	5.23e-05	0.000354758	0	0.25	-2.38431	-2.53572	1.9011	-7.71609	6.12267	0.039267	0.20704	0.0314136	0.146696	0.544609	3.79411	TRUE	Baso/Mast
POLA2	0.9508	0.0492	2.96141	1.71e-05	0.000101587	0	0.25	-2.078	-2.13244	2.01854	-7.59394	5.33829	0.0078534	0.153957	0.0078534	0.0846228	0.108519	1.12258	TRUE	Baso/Mast
CCN2	0.9506	0.0494	2.95714	6.58e-05	0.000271891	0	0.25	-0.344622	-0.674198	2.96239	-8.36183	9.12796	0.0052356	0.161333	0.0026178	0.0994225	0.0899588	3.28499	TRUE	Baso/Mast
ARC	0.9506	0.0494	2.95714	2.35e-06	2.98e-05	0	0.25	-1.24035	-1.2654	3.40111	-10.588	13.8392	0.0026178	0.0437974	0.0026178	0.0293451	0.126464	0.283205	TRUE	Baso/Mast
SRGAP2C	0.9506	0.0494	2.95714	3.79e-05	0.000157688	0	0.25	-1.38359	-1.79015	2.07046	-7.90947	7.34022	0.0157068	0.12542	0.0157068	0.0954247	0.422385	1.73132	TRUE	Baso/Mast
MICAL2	0.9506	0.0494	2.95714	2.12e-05	0.000269786	0	0.25	-2.17636	-2.12713	3.20255	-10.9763	7.06522	0.0052356	0.416576	0.0052356	0.139924	0.0664427	2.79898	TRUE	Baso/Mast
LPIN2	0.9506	0.0494	2.95714	0.000202103	0.00089517	0	0.25	-2.02614	-2.05126	1.63341	-7.37899	5.17194	0.0994764	0.675745	0.0759162	0.288876	2.91746	8.87833	TRUE	Baso/Mast
MPO	0.9504	0.0496	2.95289	8.12e-07	6.8e-06	0	0.25	-1.67618	-1.3341	3.71666	-11.3873	12.6309	0	0.0141579	0	0.0109645	0	0.0694304	TRUE	Baso/Mast
EPB42	0.9504	0.0496	2.95289	2.82e-07	1.07e-05	0	0.25	-2.67129	-2.34896	3.80366	-14.0287	8.56687	0	0.023308	0	0.0164733	0	0.107226	TRUE	Baso/Mast
NEFM	0.9504	0.0496	2.95289	1.53e-06	1.54e-05	0	0.25	-1.95299	-2.06738	3.02071	-9.89063	9.93924	0	0.0234029	0	0.0185669	0	0.166967	TRUE	Baso/Mast
NMB	0.9504	0.0496	2.95289	2.72e-05	5.41e-05	0	0.25	0.253632	0.0859184	2.4167	-5.06053	7.83014	0.0287958	0.0660023	0.0235602	0.0501356	0.533837	0.609567	TRUE	Baso/Mast
KRT7	0.9504	0.0496	2.95289	4.21e-05	0.000297614	0	0.25	-0.449393	-0.543969	3.271	-12.5768	10.5191	0.0052356	0.235115	0.0052356	0.101753	0.221746	2.69825	TRUE	Baso/Mast
CD1C	0.9504	0.0496	2.95289	2.18e-06	1.93e-05	0	0.25	0.25616	0.488843	3.28654	-13.2019	12.6629	0	0.0139716	0	0.00687202	0	0.177369	TRUE	Baso/Mast
CX3CL1	0.9504	0.0496	2.95289	2.22e-05	0.000139544	0	0.25	-1.68383	-1.86989	2.93989	-9.04053	7.20701	0.013089	0.161706	0.0104712	0.0963384	0.212043	1.46953	TRUE	Baso/Mast
CHST15	0.9504	0.0496	2.95289	7.13e-05	0.000172002	0	0.25	0.973041	0.388903	3.62537	-8.09502	13.2889	0.0235602	0.168835	0.0235602	0.0859002	0.9176	1.66966	TRUE	Baso/Mast
CLIC5	0.9502	0.0498	2.94866	1.9e-05	0.000238011	0	0.25	-1.8483	-1.80517	2.86531	-12.2173	8.10641	0	0.337957	0	0.125071	0	2.97461	TRUE	Baso/Mast
HSF5	0.9502	0.0498	2.94866	6.1e-06	2.43e-05	0	0.25	-0.798775	-1.13259	3.15526	-7.89661	8.35427	0.0052356	0.0380515	0.0052356	0.0274496	0.08553	0.267232	TRUE	Baso/Mast
GRAMD1B	0.9502	0.0498	2.94866	0.000195533	0.00121554	0	0.25	-0.406763	-0.263241	3.41433	-9.72666	8.68333	0.0104712	0.990848	0.0078534	0.255938	0.292207	12.8538	TRUE	Baso/Mast
IGLL1	0.95	0.05	2.94444	2.71e-06	1.12e-05	0	0.25	-1.91999	-2.15839	2.83152	-11.9097	10.3531	0.0052356	0.0141283	0.0026178	0.0113104	0.0549958	0.107519	TRUE	Baso/Mast
NDUFA10	0.95	0.05	2.94444	0.000199585	0.000693871	0	0.25	-1.80709	-1.82631	1.09385	-5.0685	2.45615	0.125654	0.424953	0.115183	0.263124	2.54894	7.61507	TRUE	Baso/Mast
NFE2L3	0.95	0.05	2.94444	0.00411619	0.000177203	0	0.25	4.29454	3.69094	3.5375	-4.82064	15.5732	1.0288	0.140623	0.342932	0.0884314	50.117	1.92754	TRUE	Baso/Mast
GCN1	0.95	0.05	2.94444	5.93e-05	0.000240018	0	0.25	-1.80538	-1.98052	1.69959	-5.81595	5.64707	0.0209424	0.19624	0.0209424	0.131828	0.449369	2.60096	TRUE	Baso/Mast
TSHZ3	0.95	0.05	2.94444	1.41e-05	0.000114599	0	0.25	-1.53195	-1.86666	3.19372	-9.36765	11.0855	0.0078534	0.159141	0.0052356	0.0807699	0.291496	1.27221	TRUE	Baso/Mast
HTRA4	0.95	0.05	2.94444	1.3e-06	1.25e-05	0	0.25	-2.63426	-3.01154	3.05293	-12.6293	8.91482	0	0.0173014	0	0.0137854	0	0.130104	TRUE	Baso/Mast
FABP4	0.95	0.05	2.94444	3.04e-06	2.86e-05	0	0.25	0.202918	0.150299	3.61131	-14.5363	12.985	0	0.0124873	0	0.0056567	0	0.28966	TRUE	Baso/Mast
ACSBG1	0.9498	0.0502	2.94024	2.51e-06	7.09e-05	0	0.25	-2.37335	-2.24266	3.57825	-11.5991	9.64723	0	0.143121	0	0.0729664	0	0.736442	TRUE	Baso/Mast
MYCL	0.9498	0.0502	2.94024	7.01e-06	3.11e-05	0	0.25	0.944591	1.66286	3.30869	-9.03091	10.0122	0.0026178	0.0665328	0.0026178	0.0446593	0.0356163	0.326261	TRUE	Baso/Mast
FCN3	0.9498	0.0502	2.94024	3.38e-05	0.000255004	0	0.25	1.76174	1.9804	3.39465	-11.4334	11.6126	0.0052356	0.0720849	0.0052356	0.0364773	0.210216	2.72225	TRUE	Baso/Mast
FAM24B	0.9498	0.0502	2.94024	1.68e-05	0.000168428	0	0.25	-2.09474	-2.12869	2.08103	-11.0167	5.86867	0.0052356	0.111486	0.0052356	0.0649234	0.259066	1.77932	TRUE	Baso/Mast
LRRC63	0.9498	0.0502	2.94024	5.85e-06	2.51e-05	0	0.25	-0.135879	-0.445336	3.92018	-11.2105	12.2811	0	0.0382199	0	0.0274142	0	0.243029	TRUE	Baso/Mast
OLFML3	0.9498	0.0502	2.94024	1.44e-05	3.07e-05	0	0.25	0.984173	1.35706	3.13525	-9.03022	12.1484	0.0026178	0.0564	0.0026178	0.0374856	0.075441	0.311983	TRUE	Baso/Mast
KCNQ2	0.9498	0.0502	2.94024	7.96e-07	3.16e-05	0	0.25	-2.13376	-1.80362	4.15011	-13.7508	8.754	0	0.073235	0	0.0376364	0	0.305657	TRUE	Baso/Mast
ANKRD37	0.9498	0.0502	2.94024	0.000792015	0.000272461	0	0.25	3.2276	3.22205	2.76245	-7.26731	12.26	0.463351	0.196089	0.235602	0.117883	8.5709	2.83654	TRUE	Baso/Mast
WDFY4	0.9498	0.0502	2.94024	1.73e-05	0.000193722	0	0.25	-0.888488	-0.623929	3.71495	-10.9359	10.3028	0.026178	0.282077	0.026178	0.113288	0.670036	2.03112	TRUE	Baso/Mast
CPE	0.9498	0.0502	2.94024	4.43e-05	0.000151788	0	0.25	0.41589	0.184708	3.47022	-10.4166	13.26	0.0104712	0.15933	0.0078534	0.0876656	0.153813	1.45786	TRUE	Baso/Mast
LGR6	0.9498	0.0502	2.94024	4.22e-06	7.64e-05	0	0.25	-1.94591	-1.65918	3.89239	-12.0756	9.14474	0.0052356	0.149191	0.0052356	0.0722567	0.0695617	0.786432	TRUE	Baso/Mast
THBD	0.9498	0.0502	2.94024	2.48e-05	6.39e-05	0	0.25	1.27623	1.35545	3.4368	-9.46768	12.7478	0.0026178	0.0566953	0.0026178	0.0341324	0.0328869	0.712132	TRUE	Baso/Mast
TOGARAM2	0.9498	0.0502	2.94024	1.03e-05	6.1e-05	0	0.25	-0.462844	-0.339468	3.60997	-9.59442	9.96023	0	0.117614	0	0.0620345	0	0.68562	TRUE	Baso/Mast
VNN1	0.9498	0.0502	2.94024	3.25e-05	7.39e-05	0	0.25	1.00271	0.522926	3.32772	-7.36645	11.6995	0.0026178	0.0610419	0.0026178	0.0427697	0.0417512	0.806072	TRUE	Baso/Mast
NUAK2	0.9496	0.0504	2.93605	4.63e-05	0.000403183	0	0.25	-2.24995	-2.44079	2.50149	-8.48514	6.49739	0.0052356	0.30695	0.0052356	0.152867	0.0334458	3.77255	TRUE	Baso/Mast
FCGR2B	0.9496	0.0504	2.93605	2.66e-05	4.56e-05	0	0.25	2.48903	2.27261	3.46738	-11.1154	12.831	0.013089	0.0224328	0.013089	0.0137322	0.241481	0.480848	TRUE	Baso/Mast
DNAH2	0.9496	0.0504	2.93605	9.37e-06	7.35e-05	0	0.25	-0.829296	-0.795584	3.8163	-9.93393	8.88321	0.0052356	0.150444	0.0052356	0.0754976	0.578882	0.770054	TRUE	Baso/Mast
FAM178B	0.9496	0.0504	2.93605	2.56e-06	8.58e-05	0	0.25	-2.1984	-2.05446	4.15978	-12.6772	8.51572	0	0.181599	0	0.0832922	0	0.872823	TRUE	Baso/Mast
GIPR	0.9496	0.0504	2.93605	2.55e-05	5.55e-05	0	0.25	0.473303	0.47385	3.36646	-7.93961	10.5133	0.0078534	0.114782	0.0078534	0.0588912	0.188305	0.614216	TRUE	Baso/Mast
CXCL13	0.9496	0.0504	2.93605	8.85e-06	5.1e-05	0	0.25	-1.21419	-1.4351	3.55128	-13.6148	11.4806	0.0078534	0.0743759	0.0078534	0.0402297	0.162648	0.518512	TRUE	Baso/Mast
ITGAM	0.9496	0.0504	2.93605	0.00010759	5.13e-05	0	0.25	2.90336	2.84614	2.7825	-5.66828	10.693	0.0863874	0.0417483	0.0706806	0.0303918	1.83089	0.660626	TRUE	Baso/Mast
RFPL4B	0.9496	0.0504	2.93605	1.68e-07	1.31e-06	0	0.25	-0.460258	-1.05082	4.82547	-13.2563	18.5541	0	0.00259031	0	0.00227392	0	0.012114	TRUE	Baso/Mast
FAM131C	0.9496	0.0504	2.93605	1.87e-06	0.000101076	0	0.25	-3.17027	-3.06288	3.7911	-13.179	9.05032	0	0.19064	0	0.0825589	0	1.08451	TRUE	Baso/Mast
EFCAB8	0.9496	0.0504	2.93605	2.36e-06	3.14e-05	0	0.25	-2.48013	-2.79685	4.50893	-11.4619	10.7084	0.0026178	0.058224	0.0026178	0.036359	0.121194	0.331212	TRUE	Baso/Mast
COL15A1	0.9494	0.0506	2.93188	1.32e-05	0.000111849	0	0.25	-0.490685	-0.0251198	3.67405	-11.1375	8.99633	0.0052356	0.171194	0.0052356	0.0837535	0.22019	1.1504	TRUE	Baso/Mast
ERG	0.9494	0.0506	2.93188	1.37e-05	0.000319549	0	0.25	-1.26717	-0.998648	4.1128	-12.9369	9.42054	0.039267	0.264999	0.0366492	0.112132	0.77595	3.15544	TRUE	Baso/Mast
ADGRL1	0.9494	0.0506	2.93188	4.04e-05	0.000131727	0	0.25	-0.674238	-1.17315	2.71737	-6.84087	9.23016	0.0366492	0.159235	0.0366492	0.0914682	1.11966	1.38757	TRUE	Baso/Mast
C1QB	0.9494	0.0506	2.93188	7.86e-06	0.000139426	0	0.25	0.167333	-0.300283	4.14529	-15.0374	17.1547	0.0183246	0.075404	0.013089	0.0200128	0.184797	1.57585	TRUE	Baso/Mast
PLEKHN1	0.9494	0.0506	2.93188	4.72e-06	3.98e-05	0	0.25	-1.69518	-1.72965	3.05487	-11.1909	10.5314	0	0.0547011	0	0.0337894	0	0.410448	TRUE	Baso/Mast
CD302	0.9494	0.0506	2.93188	0.000275414	0.000125239	0	0.25	2.01527	2.00778	1.90273	-4.63581	7.87108	0.143979	0.08594	0.123037	0.063507	3.21329	1.42744	TRUE	Baso/Mast
APOD	0.9492	0.0508	2.92772	4.97e-05	2.37e-05	0	0.25	2.64494	2.74697	2.80526	-7.27276	13.0483	0	0.0316662	0	0.0216806	0	0.321926	TRUE	Baso/Mast
MT1G	0.9492	0.0508	2.92772	0.000109085	0.00599388	0	0.25	-1.43416	-1.37131	4.58344	-14.9345	18.0333	0.0575916	2.58935	0.0235602	0.156599	1.11056	53.0366	TRUE	Baso/Mast
FERMT3	0.9492	0.0508	2.92772	0.000372461	0.000145287	0	0.25	3.09812	3.44302	2.54019	-5.65638	10.1298	0.157068	0.073892	0.13089	0.0525426	3.23615	1.5347	TRUE	Baso/Mast
MOXD1	0.9492	0.0508	2.92772	1.95e-05	9.77e-05	0	0.25	0.102425	0.0796394	3.82188	-11.4424	13.0366	0.0026178	0.10371	0.0026178	0.061863	0.219983	0.908627	TRUE	Baso/Mast
TANC2	0.9492	0.0508	2.92772	0.000256301	0.00105586	0	0.25	-1.1156	-1.60892	3.34129	-8.35246	10.5901	0.0157068	0.686667	0.0157068	0.284024	0.781065	10.975	TRUE	Baso/Mast
MED27	0.9492	0.0508	2.92772	0.000133406	0.000469197	0	0.25	-1.61204	-1.75908	2.04616	-5.62693	5.68513	0.0209424	0.339858	0.0209424	0.197148	0.285037	4.89844	TRUE	Baso/Mast
ATP1A3	0.9492	0.0508	2.92772	3.26e-06	2.14e-05	0	0.25	-1.69049	-1.7854	3.07461	-9.91874	7.307	0	0.0337774	0	0.0226475	0	0.220696	TRUE	Baso/Mast
C11orf96	0.9492	0.0508	2.92772	2.93e-05	0.000122826	0	0.25	0.991025	0.838203	3.8143	-13.6622	15.6071	0.013089	0.114735	0.0104712	0.0370421	0.13235	1.43437	TRUE	Baso/Mast
CALCA	0.9492	0.0508	2.92772	1.41e-06	3.34e-05	0	0.25	-1.9829	-1.76937	3.63097	-15.8135	11.2496	0.0026178	0.0283777	0.0026178	0.0177123	0.0398448	0.343384	TRUE	Baso/Mast
TMSB15A	0.9492	0.0508	2.92772	1.64e-06	1.91e-05	0	0.25	-0.333568	0.0359182	3.65172	-13.101	10.9998	0	0.016222	0	0.0137115	0	0.221083	TRUE	Baso/Mast
TMEM131L	0.9492	0.0508	2.92772	0.00010237	0.000482939	0	0.25	-1.48018	-1.76265	2.511	-8.54878	8.40447	0.0235602	0.388796	0.0235602	0.185429	0.776048	4.93905	TRUE	Baso/Mast
DAB2	0.9492	0.0508	2.92772	0.000166272	0.000938463	0	0.25	-1.4536	-1.78515	2.58136	-8.10918	8.03983	0.0680628	0.741114	0.0575916	0.28434	1.25089	10.046	TRUE	Baso/Mast
CPNE7	0.9492	0.0508	2.92772	3.1e-05	5.59e-05	0	0.25	0.872367	0.773539	3.17913	-6.99192	10.645	0.0052356	0.0680515	0.0052356	0.042063	0.191663	0.586955	TRUE	Baso/Mast
GDF15	0.9492	0.0508	2.92772	7.23e-05	0.00044304	0	0.25	-0.834794	-1.17978	3.38	-11.5085	11.6071	0.0078534	0.355225	0.0078534	0.153234	0.340775	4.44156	TRUE	Baso/Mast
LY6H	0.9492	0.0508	2.92772	3.79e-07	2.91e-06	0	0.25	0.0676887	0.426949	3.67417	-10.1617	11.4503	0	0.00396529	0	0.00298655	0	0.0280808	TRUE	Baso/Mast
ID3	0.9492	0.0508	2.92772	8.73e-05	0.000576074	0	0.25	0.226269	-0.415894	3.90367	-11.2299	14.962	0.039267	0.239358	0.0340314	0.122268	0.742038	5.51794	TRUE	Baso/Mast
EGFL6	0.9492	0.0508	2.92772	1.52e-06	1.28e-05	0	0.25	-1.369	-1.22784	3.74774	-11.3262	9.67269	0	0.0240061	0	0.018215	0	0.130366	TRUE	Baso/Mast
SMPD3	0.9492	0.0508	2.92772	2.5e-05	9.77e-05	0	0.25	1.15353	1.48488	3.35873	-7.93954	12.2662	0	0.199016	0	0.0926835	0	1.00665	TRUE	Baso/Mast
MUC13	0.9492	0.0508	2.92772	6.54e-06	4.18e-05	0	0.25	-0.686178	-0.794979	3.32545	-9.67294	11.7756	0	0.045064	0	0.0311843	0	0.437958	TRUE	Baso/Mast
CCR1	0.949	0.051	2.92358	4.5e-06	2.87e-05	0	0.25	-0.514672	-0.605099	3.27241	-11.967	12.5462	0.0026178	0.0282357	0.0026178	0.0217042	0.109992	0.308872	TRUE	Baso/Mast
CNTN2	0.949	0.051	2.92358	2.02e-06	3.78e-05	0	0.25	-2.21942	-2.03816	2.85407	-10.2775	6.75649	0.0026178	0.0700852	0.0026178	0.0457829	0.169987	0.39153	TRUE	Baso/Mast
KLK7	0.949	0.051	2.92358	1.08e-06	6.19e-06	0	0.25	-1.10497	-1.31555	2.87573	-9.86145	9.34668	0	0.00786255	0	0.0059938	0	0.0786787	TRUE	Baso/Mast
GPR161	0.949	0.051	2.92358	4.85e-06	4.98e-05	0	0.25	-1.82821	-2.02754	2.97373	-8.50432	7.62235	0	0.0805194	0	0.0524095	0	0.515384	TRUE	Baso/Mast
ST8SIA1	0.949	0.051	2.92358	4.54e-05	0.000138251	0	0.25	0.697631	0.723264	3.34042	-7.73042	10.2168	0.0549738	0.215054	0.052356	0.0976335	1.65029	1.4232	TRUE	Baso/Mast
MEIS2	0.949	0.051	2.92358	0.000353715	0.00137033	0	0.25	2.07032	2.19702	3.8943	-8.5953	11.2054	0.204189	0.639616	0.180628	0.174447	5.84059	12.6367	TRUE	Baso/Mast
CCR9	0.949	0.051	2.92358	2.21e-06	1.53e-05	0	0.25	-0.712361	-0.88624	3.57974	-10.447	11.3142	0	0.0259551	0	0.0194362	0	0.162682	TRUE	Baso/Mast
GADD45B	0.949	0.051	2.92358	0.00286465	0.00136915	0	0.25	2.81058	2.90819	2.71433	-8.83205	12.5243	1.3534	0.586088	0.463351	0.223568	27.1707	13.633	TRUE	Baso/Mast
PLVAP	0.949	0.051	2.92358	9.32e-06	0.00021502	0	0.25	-0.979578	-1.03108	3.55388	-13.0857	8.98891	0	0.108751	0	0.052374	0	2.08978	TRUE	Baso/Mast
SULT1E1	0.949	0.051	2.92358	5.03e-07	9.56e-06	0	0.25	-1.64628	-1.24667	3.74147	-12.4842	11.4005	0	0.0163048	0	0.0140486	0	0.0968543	TRUE	Baso/Mast
OLFM1	0.949	0.051	2.92358	1.06e-05	3.56e-05	0	0.25	1.49195	1.60977	3.76306	-8.38075	14.0527	0.0026178	0.0661561	0.0026178	0.040345	0.0443695	0.333425	TRUE	Baso/Mast
HLA-DQA2	0.949	0.051	2.92358	6.53e-06	3.34e-05	0	0.25	-0.875432	-0.92773	4.47913	-13.7868	13.9303	0.0026178	0.0142111	0.0026178	0.00981421	0.145433	0.350229	TRUE	Baso/Mast
JCAD	0.949	0.051	2.92358	5.53e-06	0.000120254	0	0.25	-2.35811	-2.03435	3.63972	-11.2426	8.07798	0.0052356	0.153196	0.0052356	0.0829403	0.183898	1.35381	TRUE	Baso/Mast
COX4I2	0.9488	0.0512	2.91946	1.74e-06	1.4e-05	0	0.25	0.115013	0.309826	3.70668	-14.979	12.8943	0	0.0163225	0	0.00948007	0	0.166688	TRUE	Baso/Mast
MAST1	0.9488	0.0512	2.91946	2.81e-06	4.27e-05	0	0.25	-2.14744	-2.15694	3.49753	-10.993	8.88156	0.0026178	0.0948179	0.0026178	0.0531014	0.0765439	0.478962	TRUE	Baso/Mast
P4HA2	0.9488	0.0512	2.91946	6.07e-05	0.000523918	0	0.25	-1.26616	-1.31213	3.13742	-8.58652	8.45044	0.0104712	0.680733	0.0078534	0.213166	0.186583	5.51372	TRUE	Baso/Mast
IGF1	0.9488	0.0512	2.91946	2.92e-05	5.36e-05	0	0.25	0.377944	0.108908	3.34345	-8.99615	13.076	0.0078534	0.06456	0.0052356	0.0420867	0.475199	0.549366	TRUE	Baso/Mast
ITPR3	0.9488	0.0512	2.91946	5.24e-05	0.000309916	0	0.25	-1.18225	-1.78112	3.19374	-9.24917	11.6366	0.013089	0.279856	0.013089	0.136825	0.47825	3.19826	TRUE	Baso/Mast
NKD2	0.9488	0.0512	2.91946	5.09e-06	3.04e-05	0	0.25	-0.506377	-0.412037	3.13285	-7.80014	8.39927	0	0.0501151	0	0.0334286	0	0.3117	TRUE	Baso/Mast
DDIT4	0.9488	0.0512	2.91946	0.00368497	0.00122161	0	0.25	3.76556	3.52548	3.05603	-7.04724	13.207	1.45812	0.460176	0.560209	0.22513	35.712	13.3861	TRUE	Baso/Mast
NXPH2	0.9486	0.0514	2.91535	2.06e-06	0.000143052	0	0.25	-2.6104	-2.29229	3.81974	-13.4351	9.2273	0.0052356	0.133417	0.0026178	0.0710296	0.102458	1.5715	TRUE	Baso/Mast
KANK4	0.9486	0.0514	2.91535	5.84e-06	4.72e-05	0	0.25	-1.65748	-1.66125	3.15839	-10.0306	6.80366	0.0026178	0.0727487	0.0026178	0.0454517	0.051229	0.497467	TRUE	Baso/Mast
TMEM269	0.9486	0.0514	2.91535	5.41e-06	1.84e-05	0	0.25	-0.355797	-0.647613	3.39214	-7.59791	10.8516	0	0.0331564	0	0.0231206	0	0.189707	TRUE	Baso/Mast
SCML4	0.9486	0.0514	2.91535	2.2e-05	0.000189733	0	0.25	-1.14661	-1.04782	3.57183	-10.2941	10.2353	0.0026178	0.177333	0.0026178	0.0941502	0.00987105	2.44048	TRUE	Baso/Mast
RUFY4	0.9486	0.0514	2.91535	8.44e-07	3.08e-05	0	0.25	-1.56909	-1.30936	4.37187	-14.1368	12.9449	0	0.0692708	0	0.0424504	0	0.320717	TRUE	Baso/Mast
EFHC2	0.9486	0.0514	2.91535	4.64e-05	9.1e-05	0	0.25	0.636822	0.195299	3.01526	-5.62293	9.75975	0.0497382	0.108611	0.0497382	0.0682648	0.812518	0.963055	TRUE	Baso/Mast
PTTG1	0.9486	0.0514	2.91535	0.000104171	8.27e-05	0	0.25	3.49803	3.78132	4.02326	-8.3811	16.1026	0.0549738	0.0541987	0.0497382	0.0437367	1.05644	0.980913	TRUE	Baso/Mast
APOE	0.9486	0.0514	2.91535	0.000140668	0.00262929	0	0.25	-0.168791	-0.260389	4.41356	-12.2729	20.0196	0.125654	1.33737	0.0628272	0.162492	2.76343	25.8709	TRUE	Baso/Mast
RTKN2	0.9486	0.0514	2.91535	9.29e-06	0.000114724	0	0.25	-2.44796	-2.30363	2.5329	-9.82211	7.10403	0.0026178	0.132798	0.0026178	0.0803175	0.17452	1.10407	TRUE	Baso/Mast
SLC5A3	0.9486	0.0514	2.91535	0.000112198	0.000835465	0	0.25	-2.18339	-2.22824	2.00914	-8.00673	7.57214	0.104712	0.500022	0.0942408	0.24291	2.37167	8.12164	TRUE	Baso/Mast
ATAD5	0.9484	0.0516	2.91125	3.33e-05	0.000106405	0	0.25	-1.45931	-1.73443	1.88746	-5.76028	9.29638	0.0183246	0.0898558	0.0157068	0.065024	0.325018	1.17024	TRUE	Baso/Mast
KRT19	0.9484	0.0516	2.91125	0.000144891	0.000286248	0	0.25	1.56397	1.83158	3.46869	-11.695	14.1254	0.0837696	0.154842	0.0732984	0.0613337	2.29953	2.86644	TRUE	Baso/Mast
APOC1	0.9484	0.0516	2.91125	6.47e-05	6.36e-05	0	0.25	3.29327	3.32836	3.42808	-11.3906	16.422	0.0471204	0.0618246	0.0314136	0.0368262	0.994004	0.676366	TRUE	Baso/Mast
CLEC10A	0.9484	0.0516	2.91125	8.32e-07	2.94e-05	0	0.25	-2.42346	-2.27648	3.22207	-15.9854	10.2406	0	0.0221045	0	0.0104943	0	0.250917	TRUE	Baso/Mast
ZAP70	0.9484	0.0516	2.91125	2.69e-05	0.000187605	0	0.25	0.532802	1.03255	3.57812	-9.71498	10.152	0.013089	0.0474214	0.0104712	0.0362614	0.316808	1.59464	TRUE	Baso/Mast
PADI6	0.9484	0.0516	2.91125	1.04e-06	1.34e-05	0	0.25	-1.89297	-1.84152	3.40985	-10.3558	7.76566	0	0.0243195	0	0.016293	0	0.134827	TRUE	Baso/Mast
UBASH3A	0.9482	0.0518	2.90718	2.88e-06	3.54e-05	0	0.25	-1.29352	-0.897096	3.72161	-11.0338	8.97969	0	0.0415965	0	0.0268996	0	0.38112	TRUE	Baso/Mast
PLK5	0.9482	0.0518	2.90718	8.25e-07	7.65e-06	0	0.25	-1.3151	-1.49073	3.20494	-11.1316	8.16852	0	0.0148824	0	0.0101247	0	0.0801968	TRUE	Baso/Mast
ENPP3	0.9482	0.0518	2.90718	0.000144513	0.000183232	0	0.25	2.11669	1.46918	4.06031	-5.29758	15.9124	0.115183	0.228001	0.0942408	0.124708	2.6141	1.99925	TRUE	Baso/Mast
GBP1	0.9482	0.0518	2.90718	2.42e-05	0.000189315	0	0.25	-2.28073	-2.32353	2.2101	-8.21756	8.23498	0.0104712	0.0788628	0.0104712	0.0599025	0.202152	1.7735	TRUE	Baso/Mast
CLDN1	0.9482	0.0518	2.90718	3.79e-05	0.000103175	0	0.25	1.11232	0.410985	4.23082	-9.89588	20.9019	0.0052356	0.0711654	0.0052356	0.0491272	0.0311994	0.988105	TRUE	Baso/Mast
IGFBP1	0.9482	0.0518	2.90718	1.98e-06	9.98e-06	0	0.25	-0.139328	-0.348783	4.29657	-10.8799	16.6554	0	0.0163758	0	0.0133123	0	0.101337	TRUE	Baso/Mast
MS4A6A	0.9482	0.0518	2.90718	4.88e-05	0.000130249	0	0.25	2.17553	2.01108	3.09364	-8.56401	13.2539	0.0314136	0.0782247	0.0209424	0.031687	0.545286	1.51041	TRUE	Baso/Mast
WFDC2	0.9482	0.0518	2.90718	2.63e-05	0.000431576	0	0.25	-1.43058	-1.58132	3.40307	-13.8847	11.755	0.0104712	0.248935	0.0104712	0.0884166	0.510466	4.09466	TRUE	Baso/Mast
DKK3	0.9482	0.0518	2.90718	2.4e-05	5.59e-05	0	0.25	0.716978	0.857522	2.94469	-7.47856	9.81119	0.0026178	0.0914964	0.0026178	0.0540388	0.0230643	0.604581	TRUE	Baso/Mast
CD14	0.9482	0.0518	2.90718	2.32e-05	0.000105427	0	0.25	1.04936	0.697984	3.79983	-13.5503	16.2167	0.0183246	0.0842397	0.013089	0.0478262	0.337336	1.23045	TRUE	Baso/Mast
ZBED2	0.9482	0.0518	2.90718	4.6e-07	3.97e-06	0	0.25	-0.642789	-0.312454	3.7246	-12.7532	11.5841	0	0.00739535	0	0.00617121	0	0.0470052	TRUE	Baso/Mast
EMCN	0.9482	0.0518	2.90718	5.8e-05	0.00157556	0	0.25	-1.32652	-0.9737	3.99007	-13.9945	9.81885	0.0026178	0.677213	0.0026178	0.190308	0.249314	16.0373	TRUE	Baso/Mast
PYCR1	0.9482	0.0518	2.90718	7.49e-06	1.89e-05	0	0.25	0.987412	1.59475	2.68901	-8.42668	8.46689	0.0026178	0.0402338	0.0026178	0.0263201	0.0274979	0.193553	TRUE	Baso/Mast
TNNI1	0.9482	0.0518	2.90718	2.25e-06	5.53e-05	0	0.25	-2.42827	-2.04349	3.12582	-14.0883	6.83348	0	0.105898	0	0.0606861	0	0.623859	TRUE	Baso/Mast
IL1A	0.9482	0.0518	2.90718	2.7e-06	6.35e-06	0	0.25	0.141865	0.381317	3.45437	-12.21	11.8658	0.0026178	0.0116031	0.0026178	0.00682766	0.335616	0.0805856	TRUE	Baso/Mast
GPA33	0.948	0.052	2.90311	2.26e-06	6.47e-05	0	0.25	-2.04206	-1.73216	3.60871	-11.34	9.1835	0	0.140917	0	0.069696	0	0.67071	TRUE	Baso/Mast
GPX3	0.948	0.052	2.90311	0.000258681	0.00660069	0	0.25	-1.53783	-1.47597	3.86428	-13.0229	12.3096	0.408377	3.19317	0.10733	0.27504	5.96464	62.9774	TRUE	Baso/Mast
DNAJA4	0.948	0.052	2.90311	0.000509918	0.00028327	0	0.25	2.11327	2.16952	2.35987	-5.50084	13.0686	0.301047	0.187539	0.175393	0.0801341	6.13559	2.84804	TRUE	Baso/Mast
CNKSR2	0.948	0.052	2.90311	4.5e-05	5.38e-05	0	0.25	1.64588	1.50317	3.04155	-5.69054	11.0504	0.0183246	0.0608042	0.013089	0.0421576	0.403357	0.523338	TRUE	Baso/Mast
SLC6A3	0.948	0.052	2.90311	2.1e-05	2.04e-05	0	0.25	2.61433	2.54287	5.0055	-9.65353	17.8236	0.0104712	0.0426557	0.0078534	0.0277749	0.30297	0.207711	TRUE	Baso/Mast
TIFA	0.948	0.052	2.90311	9.14e-05	0.000103827	0	0.25	1.35248	1.68788	2.44352	-7.32487	8.58097	0.0366492	0.0929474	0.0366492	0.0653522	0.53444	1.1091	TRUE	Baso/Mast
RACGAP1	0.9478	0.0522	2.89906	7.71e-06	0.00021403	0	0.25	-3.04253	-2.79366	2.80506	-12.2929	5.20792	0.0078534	0.226516	0.0078534	0.116475	0.303511	2.44145	TRUE	Baso/Mast
CCL13	0.9478	0.0522	2.89906	4.21e-07	1.72e-06	0	0.25	0.0193441	0.472062	3.10743	-8.91221	10.9626	0	0.00298654	0	0.00245429	0	0.0190199	TRUE	Baso/Mast
FILIP1L	0.9478	0.0522	2.89906	0.000232616	0.000505319	0	0.25	0.141972	-0.264203	3.08589	-6.29219	10.2128	0.0549738	0.556137	0.0445026	0.196252	2.64708	5.17266	TRUE	Baso/Mast
CSF3	0.9478	0.0522	2.89906	1.76e-07	1.35e-05	0	0.25	-1.922	-1.25634	4.44065	-15.6573	12.8855	0	0.0280788	0	0.0219704	0	0.137201	TRUE	Baso/Mast
SLC7A13	0.9478	0.0522	2.89906	1.65e-05	7.11e-05	0	0.25	0.289062	0.0829201	3.91998	-12.192	15.3002	0	0.0891614	0	0.05526	0	0.728364	TRUE	Baso/Mast
COL1A2	0.9478	0.0522	2.89906	3.15e-05	8.6e-05	0	0.25	0.684471	0.559299	3.5419	-10.9134	12.9283	0.0026178	0.0706522	0.0026178	0.0414273	0.0320809	0.931222	TRUE	Baso/Mast
ZDHHC3	0.9478	0.0522	2.89906	7.52e-05	0.00034119	0	0.25	-1.96623	-1.94647	1.42656	-7.58676	3.50633	0.026178	0.217676	0.0209424	0.145974	0.519633	3.44	TRUE	Baso/Mast
BCAS4	0.9478	0.0522	2.89906	5.17e-05	0.000235927	0	0.25	-1.29478	-1.7029	2.21089	-6.02329	6.36078	0.026178	0.273029	0.0235602	0.131201	0.872883	2.62535	TRUE	Baso/Mast
SGCA	0.9478	0.0522	2.89906	8.61e-07	1.99e-05	0	0.25	-2.41736	-2.15293	3.27048	-12.6007	7.88762	0	0.0384885	0	0.0249096	0	0.21146	TRUE	Baso/Mast
HES5	0.9476	0.0524	2.89503	3.6e-07	7.85e-06	0	0.25	-0.87632	-0.159472	3.93782	-13.2187	10.1331	0	0.0186146	0	0.0141817	0	0.0800674	TRUE	Baso/Mast
HMX2	0.9476	0.0524	2.89503	2.09e-06	9.17e-06	0	0.25	1.26799	1.32837	3.21367	-11.8721	12.0892	0	0.00843916	0	0.00657928	0	0.0815969	TRUE	Baso/Mast
P2RY8	0.9476	0.0524	2.89503	4.76e-05	0.000246702	0	0.25	-0.567014	-0.64595	3.68182	-10.0338	10.2111	0.026178	0.122102	0.0183246	0.0701129	0.623642	2.57803	TRUE	Baso/Mast
HELLS	0.9476	0.0524	2.89503	3.45e-05	0.000131652	0	0.25	-1.46601	-1.81926	2.12512	-7.30735	9.71405	0.0157068	0.115034	0.0104712	0.0764172	0.155869	1.41915	TRUE	Baso/Mast
EMP1	0.9476	0.0524	2.89503	0.000116629	0.000481958	0	0.25	0.768516	0.585375	3.4857	-10.7484	11.311	0.0183246	0.224883	0.0157068	0.11136	0.842096	3.99013	TRUE	Baso/Mast
CLEC5A	0.9476	0.0524	2.89503	4.33e-06	1.09e-05	0	0.25	0.429025	-0.0919371	3.60598	-8.97404	12.9377	0	0.0133861	0	0.0102252	0	0.126792	TRUE	Baso/Mast
JAM2	0.9476	0.0524	2.89503	2.44e-05	8.29e-05	0	0.25	0.365425	0.286537	2.97837	-8.25365	8.81878	0	0.0840984	0	0.0542517	0	0.895827	TRUE	Baso/Mast
NRXN2	0.9476	0.0524	2.89503	6.93e-06	0.000133063	0	0.25	-2.10213	-1.87552	3.47031	-11.4671	7.14184	0	0.260781	0	0.104993	0	1.39991	TRUE	Baso/Mast
CACNB1	0.9476	0.0524	2.89503	5.72e-06	3.7e-05	0	0.25	-1.614	-1.83944	2.80955	-9.00427	9.05181	0.0026178	0.0650729	0.0026178	0.0389316	0.0334757	0.390556	TRUE	Baso/Mast
CD207	0.9476	0.0524	2.89503	4.67e-07	4.2e-06	0	0.25	-0.645559	-0.443612	3.56763	-14.9614	9.85527	0	0.00659402	0	0.00452713	0	0.0452921	TRUE	Baso/Mast
BACE2	0.9474	0.0526	2.89101	0.000541232	0.0011921	0	0.25	1.26645	0.507774	3.63847	-7.25419	11.707	0.42932	0.801996	0.269634	0.249066	10.2044	12.0761	TRUE	Baso/Mast
ZNF544	0.9474	0.0526	2.89101	0.000132558	0.000495619	0	0.25	-1.40725	-1.47073	2.1155	-5.85358	6.29961	0.026178	0.251699	0.0235602	0.17262	0.495049	5.07428	TRUE	Baso/Mast
RAB3C	0.9474	0.0526	2.89101	2.64e-05	9.83e-05	0	0.25	0.73609	0.962401	3.75619	-8.57215	10.9464	0.0340314	0.182358	0.0340314	0.0886236	1.89781	0.989246	TRUE	Baso/Mast
CFAP54	0.9474	0.0526	2.89101	9e-05	0.000174328	0	0.25	0.515184	-0.185874	3.74659	-8.21232	13.1871	0.0497382	0.218352	0.0445026	0.110127	1.01325	1.85366	TRUE	Baso/Mast
HLA-DQB1	0.9474	0.0526	2.89101	9.01e-05	0.000475125	0	0.25	0.0610521	-0.429544	3.52888	-9.86958	12.2035	0.0732984	0.28902	0.0549738	0.110845	0.987594	5.19866	TRUE	Baso/Mast
CPA5	0.9474	0.0526	2.89101	2.89e-06	3.79e-05	0	0.25	-1.14248	-0.833079	3.79324	-11.3788	10.1791	0.0026178	0.0873175	0.0026178	0.0435208	0.00987105	0.404332	TRUE	Baso/Mast
ACTG1	0.9474	0.0526	2.89101	0.00238657	0.00302562	0	0.25	1.26179	1.28372	2.74029	-5.82766	11.6628	1.78796	1.09282	0.471204	0.373771	28.7572	31.1724	TRUE	Baso/Mast
PLXND1	0.9474	0.0526	2.89101	2.68e-05	0.00020002	0	0.25	-0.784034	-1.06677	3.20966	-8.82042	9.55383	0.0366492	0.20573	0.0340314	0.0986744	0.82036	2.1576	TRUE	Baso/Mast
OLIG2	0.9474	0.0526	2.89101	5.83e-08	2.76e-06	0	0.25	-1.47664	-1.19108	4.46074	-14.9739	12.7837	0	0.00632493	0	0.00546154	0	0.0276095	TRUE	Baso/Mast
SLC13A5	0.9472	0.0528	2.887	3.73e-07	1.58e-05	0	0.25	-2.94549	-2.5082	3.20583	-11.9302	6.83403	0	0.0294775	0	0.0212695	0	0.16274	TRUE	Baso/Mast
BST2	0.9472	0.0528	2.887	0.00152053	0.000627373	0	0.25	4.76682	5.01338	3.93752	-9.48573	19.3961	0.801046	0.219667	0.465969	0.109562	18.5228	7.15127	TRUE	Baso/Mast
WNK1	0.9472	0.0528	2.887	0.000264695	0.00211809	0	0.25	-2.34669	-2.18325	2.05168	-9.35483	5.59041	0.149215	1.13215	0.128272	0.381134	5.64961	22.668	TRUE	Baso/Mast
CXCL14	0.9472	0.0528	2.887	0.000113768	0.00101968	0	0.25	-0.700314	-0.758058	3.48846	-10.6373	16.0294	0.0418848	0.545921	0.0314136	0.158547	0.988905	9.44268	TRUE	Baso/Mast
NR0B2	0.9472	0.0528	2.887	1.02e-05	6.82e-05	0	0.25	-0.977216	-0.862547	3.95486	-12.2443	13.9818	0.0026178	0.0639651	0.0026178	0.0400138	0.0540868	0.669257	TRUE	Baso/Mast
AGXT	0.9472	0.0528	2.887	4.78e-06	6.74e-05	0	0.25	-1.26581	-1.10009	3.73195	-12.2177	10.5679	0	0.0772275	0	0.0487133	0	0.686981	TRUE	Baso/Mast
HNRNPA1P48	0.9472	0.0528	2.887	3.65e-05	6.41e-05	0	0.25	0.306245	0.265792	2.53279	-6.30908	8.0071	0.0287958	0.0695051	0.0209424	0.0476192	0.541023	0.661764	TRUE	Baso/Mast
ZNF577	0.9472	0.0528	2.887	4.44e-05	0.000234987	0	0.25	-1.68541	-1.99715	2.24778	-7.03305	6.8567	0.013089	0.148154	0.013089	0.110097	0.235577	2.4334	TRUE	Baso/Mast
LILRB3	0.9472	0.0528	2.887	3.16e-05	4.38e-05	0	0.25	1.73023	1.91924	2.3874	-7.6944	7.89901	0.0078534	0.0209512	0.0078534	0.0159588	0.18377	0.438542	TRUE	Baso/Mast
ERRFI1	0.9472	0.0528	2.887	0.000155228	0.00141113	0	0.25	-2.31803	-2.3202	2.34813	-9.8349	6.5976	0.0287958	0.811182	0.026178	0.27921	0.695499	13.692	TRUE	Baso/Mast
GJA5	0.9472	0.0528	2.887	4.7e-06	7.86e-05	0	0.25	-2.05449	-1.92405	3.41483	-12.9708	7.17966	0	0.0549564	0	0.0350402	0	0.876974	TRUE	Baso/Mast
F3	0.9472	0.0528	2.887	5.43e-06	4.2e-05	0	0.25	-1.48503	-1.70984	2.98575	-10.4922	9.39483	0	0.0607931	0	0.0434853	0	0.531854	TRUE	Baso/Mast
IL17B	0.947	0.053	2.88301	5.93e-07	2.67e-05	0	0.25	-1.76112	-1.43483	4.05117	-12.6484	10.0636	0.0026178	0.0576114	0.0026178	0.0351821	0.0339093	0.270618	TRUE	Baso/Mast
COL16A1	0.947	0.053	2.88301	9.95e-06	7.45e-05	0	0.25	-0.347162	0.0733833	3.47878	-9.41231	9.1338	0.0052356	0.147455	0.0052356	0.0680667	0.348796	0.785193	TRUE	Baso/Mast
PCOLCE2	0.947	0.053	2.88301	4.37e-06	6.25e-05	0	0.25	-1.60465	-1.50165	3.28821	-12.1606	8.62845	0	0.104371	0	0.0639181	0	0.757802	TRUE	Baso/Mast
SNCG	0.947	0.053	2.88301	2.71e-06	7.01e-05	0	0.25	-2.48924	-2.28509	3.38373	-14.7725	9.81839	0.0052356	0.0567994	0.0052356	0.0370657	0.0992078	0.694056	TRUE	Baso/Mast
HLA-DPB1	0.947	0.053	2.88301	0.000244393	0.00157276	0	0.25	0.870541	0.800361	4.06905	-9.91337	14.1531	0.170157	0.629681	0.117801	0.166596	3.75615	15.8013	TRUE	Baso/Mast
CXCR2	0.947	0.053	2.88301	3.59e-06	2.62e-05	0	0.25	-0.290137	0.291631	3.35552	-10.9632	7.99389	0.0026178	0.0246095	0.0026178	0.0189661	0.0137707	0.294181	TRUE	Baso/Mast
CALHM6	0.947	0.053	2.88301	7.31e-05	0.000188124	0	0.25	3.21348	3.08879	4.24635	-13.0918	15.5411	0.0287958	0.063131	0.0287958	0.0388163	0.774598	1.72902	TRUE	Baso/Mast
AOAH	0.947	0.053	2.88301	7.7e-05	0.000362513	0	0.25	-1.05431	-1.23649	3.3916	-10.7409	9.50758	0.0287958	0.262217	0.0235602	0.127363	0.704213	4.26065	TRUE	Baso/Mast
IER2	0.947	0.053	2.88301	0.00851615	0.00207898	0	0.25	4.10434	4.1865	2.92506	-7.42429	14.2798	5.06807	0.820319	0.746073	0.276268	86.051	19.3098	TRUE	Baso/Mast
RARRES1	0.947	0.053	2.88301	0.00028111	7.86e-05	0	0.25	2.7173	2.49484	2.52525	-3.8113	10.8308	0.091623	0.0771843	0.0811518	0.0533853	2.61776	0.760388	TRUE	Baso/Mast
FABP1	0.947	0.053	2.88301	2.3e-05	0.000844403	0	0.25	-1.22259	-0.979079	4.56017	-16.9341	14.6068	0.013089	0.432727	0.013089	0.091208	0.301609	8.10056	TRUE	Baso/Mast
CCN1	0.9468	0.0532	2.87903	8.5e-05	0.000349348	0	0.25	0.00581473	-0.565219	3.09821	-8.9836	10.1137	0.0052356	0.186335	0.0052356	0.109024	0.0569129	3.1597	TRUE	Baso/Mast
NTS	0.9468	0.0532	2.87903	1.16e-06	5.18e-06	0	0.25	-0.421227	-0.460209	4.01987	-12.3866	13.2552	0	0.00823808	0	0.00714998	0	0.0549488	TRUE	Baso/Mast
HLA-DPA1	0.9468	0.0532	2.87903	0.000209118	0.00151612	0	0.25	1.64813	1.03998	5.01442	-11.5881	18.268	0.138743	0.676107	0.091623	0.158719	2.10078	16.0933	TRUE	Baso/Mast
FOLR1	0.9468	0.0532	2.87903	1.66e-05	0.000144276	0	0.25	-0.523441	-0.235662	3.61528	-11.5705	11.6191	0.0183246	0.109901	0.0183246	0.0688473	0.351579	1.50922	TRUE	Baso/Mast
ATP1B3	0.9468	0.0532	2.87903	0.00309045	0.0011521	0	0.25	2.13374	2.09546	1.96255	-7.23089	9.78939	1.32199	0.505424	0.439791	0.242407	44.7716	11.2684	TRUE	Baso/Mast
PLA2G4A	0.9468	0.0532	2.87903	6.26e-05	0.000106371	0	0.25	1.47688	1.0481	3.60008	-7.2902	13.2845	0.0418848	0.113043	0.039267	0.0644769	0.968342	0.992342	TRUE	Baso/Mast
SLCO3A1	0.9468	0.0532	2.87903	0.000257685	0.00109347	0	0.25	-0.913963	-1.43062	3.16096	-8.36021	11.0467	0.133508	0.949187	0.0968586	0.269535	3.39556	10.8964	TRUE	Baso/Mast
SCUBE1	0.9468	0.0532	2.87903	1.2e-05	0.000120955	0	0.25	-1.56395	-1.32555	3.58984	-11.1365	8.89153	0.0052356	0.232058	0.0052356	0.0934405	0.368135	1.29412	TRUE	Baso/Mast
TM4SF18	0.9466	0.0534	2.87507	1.38e-05	0.00014377	0	0.25	-0.994102	-0.961013	3.20861	-11.3156	10.1807	0.0026178	0.0788906	0.0026178	0.0536248	0.0320809	1.41566	TRUE	Baso/Mast
KLK2	0.9466	0.0534	2.87507	1.26e-06	6.12e-06	0	0.25	0.659667	1.11846	3.21534	-8.84988	9.63312	0	0.0129456	0	0.00919325	0	0.062726	TRUE	Baso/Mast
VIPR1	0.9466	0.0534	2.87507	2.38e-05	5.08e-05	0	0.25	0.757915	1.09817	2.81359	-6.97139	8.59222	0	0.0945629	0	0.0528471	0	0.541297	TRUE	Baso/Mast
IRAK2	0.9466	0.0534	2.87507	7.06e-05	0.000213145	0	0.25	-0.869131	-0.961125	3.07485	-9.53996	9.19808	0.0157068	0.258131	0.0157068	0.117703	0.362081	2.19038	TRUE	Baso/Mast
PDE3B	0.9466	0.0534	2.87507	0.000205646	0.000738218	0	0.25	-0.993986	-1.1339	3.10941	-11.0959	9.09816	0.0549738	0.301234	0.0471204	0.155147	1.68653	6.76862	TRUE	Baso/Mast
PAK3	0.9466	0.0534	2.87507	6.4e-05	0.000108341	0	0.25	0.392753	-0.0830827	3.66219	-7.62702	11.9321	0.0052356	0.107124	0.0052356	0.0665705	0.0766772	1.04286	TRUE	Baso/Mast
DCSTAMP	0.9464	0.0536	2.87112	2.23e-07	8.57e-06	0	0.25	-1.18986	-0.923474	4.72959	-14.4685	14.2714	0	0.01608	0	0.0127564	0	0.0844312	TRUE	Baso/Mast
DYSF	0.9464	0.0536	2.87112	1.54e-05	0.000310394	0	0.25	-2.55634	-2.52302	3.08237	-11.0338	6.33066	0.0052356	0.375724	0.0026178	0.148698	0.0678187	3.24258	TRUE	Baso/Mast
LRRN3	0.9464	0.0536	2.87112	2.79e-05	6.12e-05	0	0.25	0.548925	0.0108023	3.32232	-7.27534	11.0999	0	0.0454021	0	0.036977	0	0.566073	TRUE	Baso/Mast
LRRC4B	0.9464	0.0536	2.87112	1.85e-05	2.65e-05	0	0.25	1.79759	1.72618	3.62406	-7.56834	11.126	0.013089	0.0538347	0.0104712	0.0316722	0.250304	0.28345	TRUE	Baso/Mast
TOP2A	0.9464	0.0536	2.87112	2.04e-06	4.55e-05	0	0.25	-2.79937	-2.50179	3.439	-12.2666	10.6899	0	0.0847151	0	0.0575044	0	0.498647	TRUE	Baso/Mast
AHSP	0.9464	0.0536	2.87112	1.53e-07	1.41e-06	0	0.25	-1.53649	-1.42585	3.37134	-12.7369	9.23884	0	0.00525158	0	0.00164408	0	0.0136746	TRUE	Baso/Mast
S100A1	0.9464	0.0536	2.87112	7.27e-06	0.000123163	0	0.25	-1.23397	-1.07894	4.0468	-12.2159	15.3076	0.0078534	0.111623	0.0052356	0.068046	0.0773081	1.30737	TRUE	Baso/Mast
ALAS2	0.9462	0.0538	2.86718	9.49e-07	6.7e-06	0	0.25	-1.56093	-1.48272	3.41168	-11.3362	8.83973	0	0.0132915	0	0.00836234	0	0.0646619	TRUE	Baso/Mast
EGR2	0.9462	0.0538	2.86718	1.99e-05	0.000106875	0	0.25	-0.322631	-0.124	3.12417	-7.91526	10.313	0.0183246	0.165439	0.0157068	0.0912849	0.351584	1.17894	TRUE	Baso/Mast
SPTA1	0.9462	0.0538	2.86718	1.79e-07	1.1e-05	0	0.25	-2.75282	-2.18737	3.73864	-14.0389	7.39809	0	0.0233436	0	0.0168725	0	0.110801	TRUE	Baso/Mast
HSPA5	0.9462	0.0538	2.86718	0.002876	0.000820876	0	0.25	3.04359	2.96918	2.31703	-6.52671	11.1967	1.67801	0.425978	0.510471	0.21625	32.9057	9.73678	TRUE	Baso/Mast
ANGPTL3	0.9462	0.0538	2.86718	6.2e-06	0.000125992	0	0.25	-2.11352	-1.99986	3.14132	-11.6685	8.58006	0.0026178	0.0643024	0.0026178	0.0438313	0.0213176	1.1833	TRUE	Baso/Mast
CACNA2D4	0.9462	0.0538	2.86718	2.33e-05	8.7e-05	0	0.25	0.215426	0.886584	2.53421	-6.4424	6.72705	0.0235602	0.173608	0.0235602	0.0841763	0.850986	0.953317	TRUE	Baso/Mast
GUCY1A1	0.946	0.054	2.86326	7.46e-05	0.000362435	0	0.25	-1.06842	-1.28239	2.71035	-7.4084	8.7367	0.0026178	0.312975	0.0026178	0.163713	0.0294135	3.49471	TRUE	Baso/Mast
IKBKB	0.946	0.054	2.86326	0.000116362	0.000465642	0	0.25	-1.59449	-1.85065	1.69584	-5.96241	6.70698	0.0759162	0.278579	0.0575916	0.183968	1.29283	4.70643	TRUE	Baso/Mast
MMEL1	0.946	0.054	2.86326	1.45e-05	3.04e-05	0	0.25	0.942065	1.23897	2.66446	-6.99191	11.6015	0.013089	0.0604594	0.013089	0.0352442	0.375987	0.308388	TRUE	Baso/Mast
BPI	0.946	0.054	2.86326	6.67e-06	4.3e-05	0	0.25	-0.056195	0.350274	3.28765	-10.0744	11.2251	0	0.0622142	0	0.0394845	0	0.405682	TRUE	Baso/Mast
DOCK2	0.946	0.054	2.86326	0.000318777	0.000393551	0	0.25	2.13542	2.05272	3.38146	-6.49394	11.4612	0.180628	0.371146	0.138743	0.147828	4.17833	3.86888	TRUE	Baso/Mast
CXCL11	0.946	0.054	2.86326	1.57e-06	5.77e-06	0	0.25	-0.484787	-0.397092	3.34573	-11.1499	9.94453	0	0.00591392	0	0.00433197	0	0.0579737	TRUE	Baso/Mast
DNASE1L3	0.946	0.054	2.86326	3.47e-05	0.00019404	0	0.25	0.708567	1.05689	3.02666	-10.0898	8.85466	0	0.107337	0	0.0581372	0	1.92005	TRUE	Baso/Mast
TRPM8	0.946	0.054	2.86326	2.01e-06	3.43e-05	0	0.25	-1.569	-1.25581	3.78352	-11.6684	11.8769	0	0.0833645	0	0.0441033	0	0.364324	TRUE	Baso/Mast
CEACAM1	0.946	0.054	2.86326	2.76e-05	0.000337509	0	0.25	-2.18909	-2.17532	2.73591	-10.4794	6.26772	0.013089	0.167634	0.0104712	0.100928	0.201058	3.62673	TRUE	Baso/Mast
CLEC3B	0.946	0.054	2.86326	2.75e-06	4.84e-05	0	0.25	-1.99731	-1.62231	3.66418	-13.3946	8.71271	0.0026178	0.0884187	0.0026178	0.0471697	0.0200138	0.515611	TRUE	Baso/Mast
AXL	0.946	0.054	2.86326	6.11e-05	0.000107834	0	0.25	1.05933	0.767336	3.55785	-7.79428	14.0607	0.0052356	0.100858	0.0052356	0.0612982	0.0307804	1.07448	TRUE	Baso/Mast
INHBA	0.946	0.054	2.86326	1.15e-05	6.9e-05	0	0.25	0.226267	0.57726	3.81212	-10.3175	12.4355	0	0.124172	0	0.0719906	0	0.725741	TRUE	Baso/Mast
FN1	0.946	0.054	2.86326	3.6e-05	0.00026002	0	0.25	-0.240698	-0.472919	3.48113	-10.8691	11.341	0.0104712	0.14017	0.0078534	0.0665084	0.112496	2.3967	TRUE	Baso/Mast
TPO	0.946	0.054	2.86326	1.1e-06	4e-05	0	0.25	-1.98685	-1.69307	3.59547	-10.9671	8.55659	0	0.086074	0	0.0449934	0	0.383225	TRUE	Baso/Mast
CRHBP	0.946	0.054	2.86326	6.46e-06	0.000415849	0	0.25	-1.97364	-1.66998	3.39325	-16.5182	8.94023	0	0.142137	0	0.0570993	0	4.47984	TRUE	Baso/Mast
TRPM2	0.9458	0.0542	2.85935	1.91e-05	6.12e-05	0	0.25	0.523426	0.797033	3.13792	-10.3241	9.90102	0.0104712	0.0819132	0.0104712	0.0456942	0.168507	0.581341	TRUE	Baso/Mast
RCSD1	0.9458	0.0542	2.85935	0.000140097	0.000280598	0	0.25	1.12512	0.636823	3.14332	-6.3246	9.59632	0.0837696	0.161273	0.078534	0.0999725	1.86016	3.19699	TRUE	Baso/Mast
CSTA	0.9458	0.0542	2.85935	8.61e-06	0.000133809	0	0.25	1.04331	1.21175	3.4778	-12.8188	10.893	0.0052356	0.0487685	0.0052356	0.0284373	0.199642	1.30519	TRUE	Baso/Mast
KRT80	0.9458	0.0542	2.85935	1.78e-06	4.43e-05	0	0.25	-2.0967	-1.83292	3.94031	-11.3578	12.125	0.0026178	0.0868989	0.0026178	0.0479977	0.051229	0.465099	TRUE	Baso/Mast
PCSK1N	0.9458	0.0542	2.85935	0.000137073	0.000401392	0	0.25	1.59624	1.72322	3.35698	-13.7007	15.4424	0.0602094	0.196771	0.0602094	0.0864118	1.28611	3.98581	TRUE	Baso/Mast
PLEKHO1	0.9458	0.0542	2.85935	4.78e-05	0.000132997	0	0.25	0.0173532	-0.368196	2.9469	-7.06185	9.84238	0.0078534	0.103904	0.0078534	0.0691785	0.214863	1.35794	TRUE	Baso/Mast
POU5F1B	0.9456	0.0544	2.85546	2.71e-06	2.8e-05	0	0.25	-1.87879	-1.95989	2.69118	-8.7031	7.8078	0	0.051555	0	0.0340674	0	0.283597	TRUE	Baso/Mast
HBA1	0.9456	0.0544	2.85546	1.29e-05	0.000147681	0	0.25	1.05166	0.642929	4.66349	-14.6628	22.482	0.0104712	0.389334	0.0026178	0.0118516	0.251712	1.40199	TRUE	Baso/Mast
LYZ	0.9456	0.0544	2.85546	4.18e-05	0.000933787	0	0.25	1.64285	1.47032	4.39556	-15.9976	16.2238	0.0497382	0.471268	0.026178	0.0454369	1.42427	10.1995	TRUE	Baso/Mast
SLC7A14	0.9456	0.0544	2.85546	1.71e-06	3.52e-05	0	0.25	-1.93578	-1.70986	3.78094	-11.4415	8.45729	0	0.0745352	0	0.0455138	0	0.361817	TRUE	Baso/Mast
MYT1	0.9456	0.0544	2.85546	1.84e-06	7.12e-05	0	0.25	-2.02722	-1.48375	4.1619	-12.3036	9.10538	0	0.170079	0	0.0766035	0	0.769936	TRUE	Baso/Mast
ZNF385C	0.9456	0.0544	2.85546	4.22e-06	5.8e-05	0	0.25	-1.51908	-1.37597	3.26298	-9.90646	8.29186	0.0052356	0.124017	0.0052356	0.0648495	0.256049	0.625396	TRUE	Baso/Mast
GFOD1	0.9456	0.0544	2.85546	3.71e-05	0.000243255	0	0.25	-1.19728	-1.38808	2.90837	-8.3272	8.72424	0.0209424	0.269865	0.0209424	0.123123	0.459352	2.67147	TRUE	Baso/Mast
PRAP1	0.9456	0.0544	2.85546	2.78e-05	0.000363462	0	0.25	0.254468	0.0737257	4.21303	-15.7153	15.6307	0.0183246	0.185333	0.0078534	0.0732739	0.279229	3.60497	TRUE	Baso/Mast
BANP	0.9456	0.0544	2.85546	0.000120954	0.000428918	0	0.25	-1.43938	-1.63256	1.95173	-6.69787	7.08284	0.0575916	0.44148	0.0549738	0.203242	1.8572	4.62133	TRUE	Baso/Mast
CD36	0.9456	0.0544	2.85546	1.86e-05	0.000204237	0	0.25	-1.03796	-0.911829	3.27491	-10.1237	8.98803	0	0.281234	0	0.121357	0	1.97149	TRUE	Baso/Mast
REL	0.9454	0.0546	2.85157	0.00158857	0.000485544	0	0.25	2.14213	2.07117	1.81095	-4.23135	9.71527	0.667539	0.263124	0.379581	0.166274	20.2065	5.0957	TRUE	Baso/Mast
MRC1	0.9454	0.0546	2.85157	6.49e-06	0.000125862	0	0.25	-2.23704	-2.24723	3.2206	-13.9194	7.94205	0	0.114328	0	0.0633592	0	1.36398	TRUE	Baso/Mast
C12orf42	0.9454	0.0546	2.85157	3.6e-06	7.81e-05	0	0.25	-2.33027	-2.07381	3.46025	-12.0778	7.74247	0	0.107732	0	0.0627826	0	0.839522	TRUE	Baso/Mast
SMIM24	0.9454	0.0546	2.85157	6.22e-05	0.000606874	0	0.25	-0.225372	-0.0235701	3.46898	-10.337	14.6629	0.026178	0.367301	0.0235602	0.135598	0.399635	6.19122	TRUE	Baso/Mast
RGMA	0.9454	0.0546	2.85157	1.38e-05	3.5e-05	0	0.25	0.876556	1.25303	2.85836	-7.28492	8.72109	0.0026178	0.0751881	0.0026178	0.0444818	0.0836358	0.370307	TRUE	Baso/Mast
CLDN4	0.9454	0.0546	2.85157	7.81e-05	0.000242719	0	0.25	-0.0808444	-0.36651	3.07061	-9.62922	10.7429	0.0209424	0.250755	0.0209424	0.119518	0.259361	2.47266	TRUE	Baso/Mast
RND1	0.9454	0.0546	2.85157	1.8e-05	4.68e-05	0	0.25	0.124064	0.339997	2.6173	-7.07773	10.4571	0.0157068	0.0615447	0.0157068	0.0457208	0.346791	0.527251	TRUE	Baso/Mast
CAVIN3	0.9454	0.0546	2.85157	1.65e-05	8.46e-05	0	0.25	0.317627	0.574661	2.93684	-9.39754	9.27743	0	0.0742888	0	0.0497926	0	0.903588	TRUE	Baso/Mast
NLRP8	0.9454	0.0546	2.85157	1.39e-06	1.18e-05	0	0.25	-0.919121	-1.05159	3.69264	-11.4136	12.286	0.0026178	0.0210279	0.0026178	0.0148411	0.0339093	0.124148	TRUE	Baso/Mast
TLL2	0.9454	0.0546	2.85157	1.24e-05	9.93e-05	0	0.25	0.45477	0.34353	4.16522	-8.43423	15.2405	0	0.195514	0	0.0911104	0	1.00627	TRUE	Baso/Mast
CPM	0.9452	0.0548	2.84771	0.000371578	0.00128934	0	0.25	-0.4928	-1.03123	2.9264	-6.23919	9.32134	0.340314	0.809069	0.206806	0.31032	12.5591	12.6159	TRUE	Baso/Mast
STIM2	0.9452	0.0548	2.84771	0.000182134	0.000785529	0	0.25	-1.57566	-1.82142	2.06563	-7.28791	6.88773	0.178011	0.512509	0.151832	0.251464	5.84666	8.05881	TRUE	Baso/Mast
RXFP1	0.9452	0.0548	2.84771	1.15e-05	0.000113484	0	0.25	-1.128	-0.745411	3.54359	-11.3991	8.45084	0.0026178	0.15174	0.0026178	0.0778898	0.113325	1.152	TRUE	Baso/Mast
FOLR3	0.9452	0.0548	2.84771	5.06e-06	6.86e-05	0	0.25	-1.65027	-1.39113	3.37378	-11.4138	8.67142	0	0.0946066	0	0.0590686	0	0.737769	TRUE	Baso/Mast
TMEM174	0.9452	0.0548	2.84771	5.3e-06	0.000116075	0	0.25	-2.20715	-2.11193	3.52205	-11.2427	10.6533	0.0052356	0.0860602	0.0052356	0.058767	0.0986718	1.09735	TRUE	Baso/Mast
NLRP3	0.945	0.055	2.84385	8.16e-05	6.01e-05	0	0.25	2.95511	3.05558	3.26783	-7.60123	13.2735	0.0366492	0.0569795	0.0340314	0.0325859	0.559315	0.689407	TRUE	Baso/Mast
ANO9	0.945	0.055	2.84385	2.75e-05	0.000101816	0	0.25	-0.991672	-1.33043	2.31659	-7.53012	7.86458	0.013089	0.0824607	0.0104712	0.0582288	0.172969	1.08587	TRUE	Baso/Mast
HIST1H2BJ	0.945	0.055	2.84385	4.15e-05	2.93e-05	0	0.25	2.71163	2.58282	3.2627	-7.708	13.5168	0.0052356	0.0492744	0.0052356	0.0329851	0.0462839	0.313792	TRUE	Baso/Mast
KCNK12	0.945	0.055	2.84385	5.49e-06	3.94e-05	0	0.25	-1.23993	-1.53351	2.83296	-7.32201	7.92927	0	0.0549956	0	0.0384644	0	0.377889	TRUE	Baso/Mast
SNTB1	0.945	0.055	2.84385	0.00014396	0.000633028	0	0.25	-1.04298	-1.28056	2.75797	-8.4791	9.07955	0.0026178	0.472216	0.0026178	0.190518	0.0339093	6.46882	TRUE	Baso/Mast
TCF21	0.945	0.055	2.84385	6.37e-06	4.3e-05	0	0.25	0.360913	-0.0270891	3.73289	-13.9958	15.0231	0	0.0425483	0	0.0177212	0	0.658984	TRUE	Baso/Mast
ADGRE1	0.945	0.055	2.84385	2.59e-05	1.95e-05	0	0.25	2.08209	2.03999	2.8468	-5.77377	10.7233	0.0078534	0.023243	0.0078534	0.0166005	0.392238	0.196064	TRUE	Baso/Mast
PLXNA1	0.945	0.055	2.84385	9.96e-06	8.63e-05	0	0.25	-2.21876	-2.41951	2.28057	-7.73946	6.8398	0.0078534	0.135779	0.0078534	0.0775852	0.0892644	0.964736	TRUE	Baso/Mast
TMPRSS11E	0.945	0.055	2.84385	6.51e-07	1.07e-05	0	0.25	-1.68549	-1.47592	3.45982	-10.9634	8.72372	0	0.0208564	0	0.0161126	0	0.105877	TRUE	Baso/Mast
CFH	0.945	0.055	2.84385	3.45e-05	0.000140974	0	0.25	-0.225335	-0.528396	3.02925	-10.0206	11.3907	0.0052356	0.0875299	0.0026178	0.0550382	0.0641618	1.33661	TRUE	Baso/Mast
ARHGAP22	0.945	0.055	2.84385	3.89e-05	0.000136214	0	0.25	0.345736	0.372944	3.38545	-8.32421	10.8016	0.0157068	0.243152	0.013089	0.104615	0.605095	1.38678	TRUE	Baso/Mast
GFRA2	0.9448	0.0552	2.84001	4.82e-06	7.73e-05	0	0.25	-1.46503	-1.1108	3.53363	-10.3686	7.39033	0	0.154649	0	0.0778336	0	0.795885	TRUE	Baso/Mast
NELL2	0.9448	0.0552	2.84001	2.18e-05	0.000153967	0	0.25	-1.07003	-1.08002	3.23714	-10.5002	8.13053	0	0.176407	0	0.0892919	0	1.52565	TRUE	Baso/Mast
CXCL1	0.9448	0.0552	2.84001	1.5e-05	3.79e-05	0	0.25	0.849376	0.621538	3.3451	-9.81609	13.4331	0.0052356	0.0343936	0.0052356	0.0228249	0.0225434	0.34283	TRUE	Baso/Mast
ANGPTL4	0.9448	0.0552	2.84001	5.45e-05	9.85e-05	0	0.25	0.291276	0.0388508	3.46784	-8.30189	13.8536	0	0.134991	0	0.0790874	0	1.02983	TRUE	Baso/Mast
RSPO3	0.9446	0.0554	2.83618	1.65e-06	3.58e-05	0	0.25	-1.65134	-1.22721	3.69405	-11.7811	8.84539	0	0.0620755	0	0.0415663	0	0.35648	TRUE	Baso/Mast
EXOC3L2	0.9446	0.0554	2.83618	4.55e-06	0.000126113	0	0.25	-2.11917	-1.84193	3.31943	-12.3787	6.77344	0.0026178	0.0852127	0.0026178	0.0534267	0.0855491	1.35318	TRUE	Baso/Mast
PJVK	0.9446	0.0554	2.83618	7.28e-05	0.000125597	0	0.25	-0.280664	-0.429827	3.04057	-5.98472	9.21783	0.0052356	0.16848	0.0052356	0.107389	0.132967	1.39724	TRUE	Baso/Mast
PBK	0.9446	0.0554	2.83618	5.69e-07	1.16e-05	0	0.25	-2.69289	-2.33757	3.0142	-11.7117	7.62077	0	0.0228468	0	0.0176827	0	0.117498	TRUE	Baso/Mast
EPGN	0.9446	0.0554	2.83618	1.48e-05	7.29e-06	0	0.25	2.13205	1.90094	2.45004	-5.27699	10.9929	0	0.00860474	0	0.00744567	0	0.0747007	TRUE	Baso/Mast
ADPRHL1	0.9446	0.0554	2.83618	8.49e-06	4.68e-05	0	0.25	-1.96056	-2.04729	2.77983	-8.31748	5.70672	0.0052356	0.0735319	0.0052356	0.0455789	0.165488	0.508744	TRUE	Baso/Mast
CCL21	0.9446	0.0554	2.83618	5.36e-06	1.48e-05	0	0.25	1.74919	1.62382	3.72808	-9.90108	15.6665	0.0052356	0.00803702	0.0052356	0.00588735	0.0593769	0.187559	TRUE	Baso/Mast
C15orf48	0.9446	0.0554	2.83618	4.19e-05	7.47e-05	0	0.25	0.589758	0.596244	3.2971	-11.1976	13.34	0.0235602	0.0978625	0.0235602	0.0519926	0.336756	0.824636	TRUE	Baso/Mast
TTLL10	0.9446	0.0554	2.83618	9.77e-06	2.78e-05	0	0.25	-0.102371	-0.387184	2.93306	-6.37447	10.1896	0.0052356	0.038731	0.0052356	0.0257523	0.297259	0.29089	TRUE	Baso/Mast
RUBCNL	0.9446	0.0554	2.83618	5.1e-05	7.95e-05	0	0.25	1.41811	1.41121	3.14926	-8.91746	10.0967	0.0052356	0.0584786	0.0052356	0.0387128	0.248533	0.729456	TRUE	Baso/Mast
SERPINB10	0.9446	0.0554	2.83618	5.48e-07	7.02e-06	0	0.25	-0.194695	0.256479	4.36132	-12.3585	13.8673	0	0.0146842	0	0.0116978	0	0.0711076	TRUE	Baso/Mast
SOD3	0.9444	0.0556	2.83237	1.27e-05	0.000152991	0	0.25	-1.39077	-1.43966	3.29086	-12.0427	11.6001	0.0104712	0.133719	0.0104712	0.0808941	0.112142	1.55059	TRUE	Baso/Mast
PDE4A	0.9444	0.0556	2.83237	0.000444119	0.000154655	0	0.25	1.91725	1.57948	2.8357	-5.85583	11.4828	0.149215	0.207861	0.125654	0.10431	5.2815	1.83654	TRUE	Baso/Mast
ADAMDEC1	0.9444	0.0556	2.83237	1.36e-06	1.04e-05	0	0.25	0.424877	0.907361	3.86995	-9.1242	16.5087	0	0.0189548	0	0.0155064	0	0.104718	TRUE	Baso/Mast
TRPV3	0.9444	0.0556	2.83237	4.16e-06	2.72e-05	0	0.25	-1.58138	-1.7209	3.01823	-9.50222	8.2087	0.0026178	0.0511523	0.0026178	0.0316219	0.181792	0.282951	TRUE	Baso/Mast
HIGD1B	0.9444	0.0556	2.83237	1.74e-05	2.49e-05	0	0.25	2.29736	2.2403	2.97266	-10.8631	10.9994	0.0104712	0.0223708	0.0078534	0.00932631	0.327012	0.305666	TRUE	Baso/Mast
XPNPEP2	0.9444	0.0556	2.83237	4.9e-05	0.00024149	0	0.25	-0.160796	0.0427208	3.41948	-11.1509	11.1739	0.0157068	0.162709	0.013089	0.0991091	0.531633	2.42951	TRUE	Baso/Mast
MCCD1	0.9444	0.0556	2.83237	7.78e-06	9.16e-05	0	0.25	-0.437661	-0.105198	4.04296	-15.9605	16.044	0.0078534	0.0723817	0.0052356	0.0509073	0.0947826	0.967587	TRUE	Baso/Mast
RTN4R	0.9442	0.0558	2.82856	1.06e-06	3.35e-05	0	0.25	-2.65431	-2.22922	2.97616	-11.1116	5.98778	0	0.0728164	0	0.0427964	0	0.337847	TRUE	Baso/Mast
SARDH	0.9442	0.0558	2.82856	1.12e-05	0.000165524	0	0.25	-2.35335	-2.28566	2.79226	-9.67016	5.65513	0	0.246123	0	0.111212	0	1.64598	TRUE	Baso/Mast
DCN	0.9442	0.0558	2.82856	2.14e-05	0.000107326	0	0.25	-0.690029	-1.09468	3.29653	-11.7279	13.2283	0	0.0697314	0	0.0405609	0	1.33233	TRUE	Baso/Mast
IL2RA	0.9442	0.0558	2.82856	4.52e-06	7.18e-05	0	0.25	-1.95272	-1.67984	3.18027	-11.1544	8.55644	0.0052356	0.0844837	0.0052356	0.0489587	0.0926711	0.74493	TRUE	Baso/Mast
RBP4	0.9442	0.0558	2.82856	4.02e-05	0.000111253	0	0.25	1.84072	1.8485	3.50782	-12.838	17.0649	0.0026178	0.0698323	0.0026178	0.0259534	0.034765	1.02023	TRUE	Baso/Mast
TNFRSF8	0.9442	0.0558	2.82856	2.23e-06	4.89e-05	0	0.25	-2.53161	-2.25776	3.00329	-11.2926	6.14418	0	0.0962859	0	0.0497305	0	0.505929	TRUE	Baso/Mast
VPS53	0.944	0.056	2.82477	0.00018463	0.000828313	0	0.25	-1.95651	-2.04981	1.92162	-5.61473	6.38173	0.109948	0.521958	0.091623	0.283095	2.95733	8.72739	TRUE	Baso/Mast
SVOPL	0.944	0.056	2.82477	0.000352138	0.00026247	0	0.25	3.64303	2.63383	4.35138	-8.89173	14.5156	0.175393	0.188189	0.138743	0.104112	5.40163	2.65377	TRUE	Baso/Mast
PPBP	0.944	0.056	2.82477	5.84e-07	3.68e-06	0	0.25	-0.844002	-0.826336	3.22949	-14.5117	10.0528	0	0.00210536	0	0.00144005	0	0.0580487	TRUE	Baso/Mast
LUM	0.944	0.056	2.82477	1.36e-05	2.79e-05	0	0.25	1.17482	1.21427	2.97221	-10.9526	11.4705	0	0.0186088	0	0.0129664	0	0.359331	TRUE	Baso/Mast
APBB1IP	0.944	0.056	2.82477	0.000189742	0.000491143	0	0.25	0.404014	0.23559	2.97748	-6.51718	9.73601	0.0628272	0.246072	0.0575916	0.13755	1.55865	4.85461	TRUE	Baso/Mast
RNF220	0.944	0.056	2.82477	4.74e-05	0.000243776	0	0.25	-1.89568	-1.69106	1.43713	-6.44542	3.78705	0.0366492	0.34141	0.0366492	0.142766	0.953447	2.53564	TRUE	Baso/Mast
CCL20	0.944	0.056	2.82477	3.51e-05	6.32e-05	0	0.25	2.1633	1.86124	3.69827	-9.84563	17.076	0.013089	0.0458158	0.013089	0.0162693	0.199596	0.770576	TRUE	Baso/Mast
ITIH1	0.944	0.056	2.82477	5.67e-07	6.82e-06	0	0.25	-0.422192	-0.0669394	3.61926	-11.3043	9.4546	0	0.0161066	0	0.0109113	0	0.0748081	TRUE	Baso/Mast
B4GALNT4	0.944	0.056	2.82477	1.63e-06	8.95e-06	0	0.25	0.264265	0.515844	3.5372	-9.63815	11.1395	0.0026178	0.0199247	0.0026178	0.0133034	0.0274979	0.0919649	TRUE	Baso/Mast
GLT1D1	0.944	0.056	2.82477	9.18e-06	4.28e-05	0	0.25	-0.67533	-0.784771	3.45105	-9.41827	10.2989	0	0.0757804	0	0.0461555	0	0.488033	TRUE	Baso/Mast
RBM19	0.9438	0.0562	2.821	7.94e-05	0.000300649	0	0.25	-1.73013	-1.89982	1.66781	-4.63503	5.9013	0.0497382	0.257806	0.0471204	0.156613	1.35725	3.14945	TRUE	Baso/Mast
SLC26A4	0.9438	0.0562	2.821	1.1e-05	0.000147573	0	0.25	-0.562069	-0.598225	3.15157	-13.5191	11.1142	0	0.0770818	0	0.0403214	0	1.25492	TRUE	Baso/Mast
NES	0.9438	0.0562	2.821	1.36e-05	0.000109382	0	0.25	-0.731275	-0.648481	3.19875	-12.3968	9.04019	0.0078534	0.0667154	0.0078534	0.0434351	0.16437	1.26925	TRUE	Baso/Mast
ST3GAL3	0.9438	0.0562	2.821	0.000154925	0.000465217	0	0.25	-1.22995	-1.39028	2.57784	-5.8483	6.70171	0.125654	0.417482	0.102094	0.207719	4.70871	4.94814	TRUE	Baso/Mast
HIST1H2BG	0.9438	0.0562	2.821	9.8e-05	8.39e-05	0	0.25	2.08305	1.88516	3.05622	-5.75102	12.8062	0.0497382	0.0654948	0.0418848	0.0434883	0.65579	0.814095	TRUE	Baso/Mast
GFPT2	0.9438	0.0562	2.821	4.4e-05	0.000103042	0	0.25	0.0452256	-0.355185	3.31148	-8.80112	11.5306	0.0026178	0.112749	0.0026178	0.0707664	0.0339093	0.97838	TRUE	Baso/Mast
LINC00514	0.9436	0.0564	2.81723	6.43e-07	1.35e-05	0	0.25	-1.60495	-1.26649	3.5773	-12.3003	8.24642	0	0.0332412	0	0.0168104	0	0.140527	TRUE	Baso/Mast
SUCLG1	0.9436	0.0564	2.81723	0.000182463	0.00123664	0	0.25	-2.00189	-1.91062	1.66531	-7.46131	4.50144	0.149215	0.672675	0.128272	0.285594	4.26306	13.0765	TRUE	Baso/Mast
CHIT1	0.9436	0.0564	2.81723	1.24e-06	5.92e-05	0	0.25	-1.55179	-1.26023	4.16822	-12.4311	9.8587	0	0.132465	0	0.0713844	0	0.624879	TRUE	Baso/Mast
FPR3	0.9436	0.0564	2.81723	1.39e-05	2.83e-05	0	0.25	0.963615	1.00105	3.39147	-11.2459	12.0231	0.0052356	0.0361608	0.0052356	0.0228456	0.135462	0.292182	TRUE	Baso/Mast
TMEM61	0.9436	0.0564	2.81723	3.56e-06	8.23e-05	0	0.25	-1.9282	-1.76999	3.2617	-11.1822	8.29959	0.0026178	0.0842932	0.0026178	0.0541866	0.070371	0.85578	TRUE	Baso/Mast
PRMT9	0.9436	0.0564	2.81723	0.000925896	0.000424743	0	0.25	1.67139	1.5804	1.44037	-2.41167	8.1616	0.259162	0.218711	0.17801	0.149458	7.39424	4.1422	TRUE	Baso/Mast
NUP210	0.9436	0.0564	2.81723	0.000113583	0.000321832	0	0.25	-1.05265	-1.41511	2.07108	-6.68007	6.98043	0.0104712	0.249874	0.0104712	0.15761	0.399455	3.44865	TRUE	Baso/Mast
IGFBP2	0.9436	0.0564	2.81723	2.46e-05	0.000140391	0	0.25	-1.02309	-1.23967	2.76696	-9.52796	8.78332	0.0026178	0.138431	0.0026178	0.0729102	0.033053	1.7148	TRUE	Baso/Mast
HGF	0.9436	0.0564	2.81723	1.64e-05	4.45e-05	0	0.25	0.626077	0.672014	3.21615	-9.9849	9.51625	0.0157068	0.0431503	0.0157068	0.0306136	0.276995	0.454093	TRUE	Baso/Mast
LGALS2	0.9436	0.0564	2.81723	7.79e-05	0.000417244	0	0.25	0.396837	0.129695	3.54147	-8.93041	13.6722	0.013089	0.230607	0.0104712	0.112971	0.148335	4.07726	TRUE	Baso/Mast
HECW2	0.9434	0.0566	2.81348	2.45e-05	0.000271484	0	0.25	-1.32096	-1.16276	3.27806	-10.4359	7.49102	0.0104712	0.293611	0.0104712	0.123312	0.688209	2.89892	TRUE	Baso/Mast
SLC14A1	0.9434	0.0566	2.81348	2.64e-05	0.000182997	0	0.25	-0.292871	-0.54699	3.19522	-10.7023	11.4571	0.0209424	0.120942	0.0209424	0.0625224	0.267509	1.9008	TRUE	Baso/Mast
TMEM155	0.9434	0.0566	2.81348	1.07e-07	2.63e-06	0	0.25	-0.905192	-0.144948	4.30564	-12.0913	10.4811	0	0.00539645	0	0.00450939	0	0.0264483	TRUE	Baso/Mast
JAK3	0.9434	0.0566	2.81348	4.14e-05	0.000106935	0	0.25	0.477926	0.0650177	3.18603	-7.27903	10.9043	0.0209424	0.0805541	0.0183246	0.0517353	0.392653	1.12209	TRUE	Baso/Mast
OASL	0.9434	0.0566	2.81348	3.29e-05	5.08e-05	0	0.25	0.954251	1.01548	2.95675	-7.29837	9.26456	0.0052356	0.0458123	0.0052356	0.0329585	0.0379689	0.565215	TRUE	Baso/Mast
WNT10A	0.9434	0.0566	2.81348	8.11e-06	4.78e-05	0	0.25	-0.303629	-0.054925	3.52102	-9.64364	10.7793	0.0052356	0.0887233	0.0052356	0.0489764	0.107367	0.503966	TRUE	Baso/Mast
KCTD12	0.9432	0.0568	2.80974	5.98e-05	0.000196845	0	0.25	-0.310295	-0.432247	2.79351	-8.31619	10.1239	0.0418848	0.170268	0.0235602	0.0952857	0.546327	2.10014	TRUE	Baso/Mast
C3	0.9432	0.0568	2.80974	0.000100678	0.000147908	0	0.25	1.24961	1.16931	3.22392	-8.02692	12.4343	0.0157068	0.131086	0.0157068	0.0684156	0.189231	1.5431	TRUE	Baso/Mast
CFAP97D1	0.9432	0.0568	2.80974	2.28e-07	3.02e-05	0	0.25	-2.46159	-1.85043	4.82483	-16.5294	12.3746	0	0.071946	0	0.0491568	0	0.329323	TRUE	Baso/Mast
FOXD1	0.9432	0.0568	2.80974	2.1e-06	2.38e-05	0	0.25	-2.17214	-2.04878	2.61014	-11.139	7.15268	0.0026178	0.0369366	0.0026178	0.0276892	0.0137707	0.281945	TRUE	Baso/Mast
TVP23A	0.943	0.057	2.80601	1.18e-05	3e-05	0	0.25	-0.100856	-0.106933	2.98593	-7.86058	8.97334	0	0.0492512	0	0.0331891	0	0.323955	TRUE	Baso/Mast
EXD3	0.943	0.057	2.80601	5.28e-05	0.000431807	0	0.25	-2.62656	-2.9275	2.1674	-7.03425	6.0131	0.039267	0.39146	0.0366492	0.198836	1.02655	4.48698	TRUE	Baso/Mast
MED16	0.943	0.057	2.80601	3.4e-05	0.000127203	0	0.25	-1.88056	-1.90214	1.26999	-5.77563	3.11234	0.026178	0.123894	0.0235602	0.0819822	0.5909	1.35152	TRUE	Baso/Mast
CXCL9	0.943	0.057	2.80601	6.73e-06	7.31e-06	0	0.25	1.63606	1.59105	3.29881	-7.77445	12.7314	0.0026178	0.00765853	0.0026178	0.0052516	0.0137707	0.0786883	TRUE	Baso/Mast
CHCHD6	0.943	0.057	2.80601	0.000115824	0.000283071	0	0.25	-0.795529	-1.14451	1.5795	-3.9254	4.39204	0.0418848	0.30291	0.0418848	0.15541	0.957005	2.87137	TRUE	Baso/Mast
IGFBP3	0.943	0.057	2.80601	3.07e-05	0.000113724	0	0.25	-0.701321	-1.14577	2.51319	-10.2514	9.02086	0.0052356	0.0894407	0.0052356	0.0572767	0.0804428	1.12387	TRUE	Baso/Mast
FOXS1	0.943	0.057	2.80601	2.45e-07	8.4e-06	0	0.25	-1.76973	-1.36075	3.50554	-15.5815	9.53486	0	0.0128864	0	0.0099798	0	0.0944969	TRUE	Baso/Mast
CCK	0.943	0.057	2.80601	3.86e-07	3.97e-06	0	0.25	-0.952657	-0.868894	3.99505	-12.5166	13.5024	0	0.00903941	0	0.00721503	0	0.0422238	TRUE	Baso/Mast
NAT8	0.943	0.057	2.80601	4.51e-05	0.000614362	0	0.25	-0.100798	-0.0799251	4.16489	-11.8563	17.3047	0.0235602	0.330416	0.0183246	0.0900578	0.400566	6.07231	TRUE	Baso/Mast
AQP6	0.943	0.057	2.80601	1.54e-06	0.00010495	0	0.25	-2.3829	-1.76007	3.72579	-14.069	9.27139	0	0.122321	0	0.0651984	0	1.18669	TRUE	Baso/Mast
SELENOP	0.9428	0.0572	2.8023	8.42e-05	0.000895084	0	0.25	-1.8013	-1.77477	2.78549	-10.0217	9.74037	0.039267	0.524908	0.039267	0.214263	0.778702	9.18342	TRUE	Baso/Mast
KIAA2012	0.9428	0.0572	2.8023	4.9e-06	4.92e-05	0	0.25	-1.42585	-1.54797	3.43534	-10.0324	10.306	0	0.0995168	0	0.0540063	0	0.518029	TRUE	Baso/Mast
ASCL1	0.9428	0.0572	2.8023	1.64e-07	3.24e-06	0	0.25	0.113328	0.532224	5.14171	-14.6875	18.1774	0	0.00712035	0	0.00623331	0	0.0328243	TRUE	Baso/Mast
ABCB1	0.9428	0.0572	2.8023	0.000124083	0.000482062	0	0.25	-1.46186	-1.71002	2.50842	-8.00829	8.02106	0.0575916	0.407555	0.039267	0.19066	0.945299	5.01149	TRUE	Baso/Mast
MLC1	0.9428	0.0572	2.8023	4.29e-06	1.77e-05	0	0.25	0.00912104	0.44632	3.16904	-9.6814	8.34882	0.0026178	0.0225361	0.0026178	0.0157903	0.0657739	0.202983	TRUE	Baso/Mast
SHISA3	0.9428	0.0572	2.8023	1.01e-05	6.58e-05	0	0.25	-1.23816	-1.21125	3.10608	-9.75469	8.8966	0	0.093433	0	0.0606151	0	0.643892	TRUE	Baso/Mast
MGMT	0.9428	0.0572	2.8023	0.000305115	0.000909631	0	0.25	-1.55768	-1.6336	1.18419	-4.54757	3.62531	0.146597	0.677963	0.120419	0.312692	3.24026	9.45658	TRUE	Baso/Mast
GASK1B	0.9428	0.0572	2.8023	3.99e-06	7.75e-05	0	0.25	-2.19221	-1.82972	3.27112	-10.153	7.81639	0	0.0809282	0	0.0538702	0	0.836119	TRUE	Baso/Mast
ITLN1	0.9426	0.0574	2.7986	2.25e-06	5.67e-06	0	0.25	0.450157	0.498431	2.88692	-11.4137	9.81094	0	0.00798083	0	0.00557095	0	0.0707348	TRUE	Baso/Mast
PVALB	0.9426	0.0574	2.7986	2.03e-05	0.000104553	0	0.25	-0.719906	-0.672704	3.45358	-12.2122	11.8475	0.0340314	0.0726459	0.0314136	0.0458154	0.460913	1.04107	TRUE	Baso/Mast
ADAMTS10	0.9426	0.0574	2.7986	3.76e-05	9.96e-05	0	0.25	-0.263798	-0.546596	3.32426	-8.76357	13.986	0.013089	0.101933	0.0104712	0.0575428	0.396877	1.05132	TRUE	Baso/Mast
MAGEA11	0.9424	0.0576	2.79491	2.25e-07	3.29e-06	0	0.25	0.585393	0.222588	5.82564	-15.0757	21.8623	0	0.00664428	0	0.00514219	0	0.0324488	TRUE	Baso/Mast
EPAS1	0.9424	0.0576	2.79491	0.000146387	0.00127888	0	0.25	-1.85469	-1.77034	2.77277	-9.80355	6.58268	0.0968586	0.799024	0.078534	0.265223	3.63612	12.1863	TRUE	Baso/Mast
ABCA3	0.9424	0.0576	2.79491	3.16e-05	0.000132986	0	0.25	-1.84334	-2.02451	2.74845	-7.59821	7.25187	0.0104712	0.162988	0.0104712	0.0964182	0.196541	1.44792	TRUE	Baso/Mast
GNG2	0.9424	0.0576	2.79491	0.000295515	0.00034614	0	0.25	1.59969	1.21619	3.47441	-9.32162	12.5862	0.091623	0.18463	0.0890052	0.1095	2.74674	4.12983	TRUE	Baso/Mast
HMOX1	0.9424	0.0576	2.79491	2.29e-05	0.000157784	0	0.25	-1.50632	-1.76385	2.7966	-9.09987	9.92001	0.013089	0.146292	0.0078534	0.0893865	0.230286	1.65409	TRUE	Baso/Mast
MMRN1	0.9424	0.0576	2.79491	8.83e-06	4.67e-05	0	0.25	0.506202	0.377657	4.02322	-10.2212	15.2607	0	0.0696586	0	0.0441004	0	0.462356	TRUE	Baso/Mast
ST3GAL6	0.9424	0.0576	2.79491	0.000167526	0.000503182	0	0.25	-0.154589	-0.925861	3.71705	-8.39761	13.644	0.10733	0.443843	0.0994764	0.205309	4.36197	4.97978	TRUE	Baso/Mast
FAM167B	0.9422	0.0578	2.79123	1.51e-05	0.000118156	0	0.25	0.71632	0.602199	3.15853	-9.67866	13.2876	0	0.0495743	0	0.0337184	0	1.13053	TRUE	Baso/Mast
LGI4	0.9422	0.0578	2.79123	5.51e-06	3.96e-05	0	0.25	-0.35209	0.0847645	3.75372	-11.9058	9.41442	0.0026178	0.0899581	0.0026178	0.0500114	0.0170098	0.447234	TRUE	Baso/Mast
RHBDF1	0.9422	0.0578	2.79123	6.73e-06	6.41e-05	0	0.25	-1.5223	-1.58628	2.86345	-7.98091	7.99544	0.0026178	0.118153	0.0026178	0.0660737	0.0586951	0.67177	TRUE	Baso/Mast
SEMA3G	0.9422	0.0578	2.79123	1.43e-06	5.74e-05	0	0.25	-2.99411	-2.73681	3.02463	-13.2407	7.21101	0	0.0647397	0	0.0400345	0	0.673287	TRUE	Baso/Mast
COMP	0.9422	0.0578	2.79123	5.92e-06	2.58e-05	0	0.25	0.436779	0.42003	3.46555	-11.0138	12.6286	0	0.030486	0	0.0211601	0	0.266075	TRUE	Baso/Mast
AMN	0.942	0.058	2.78756	7.22e-05	0.000308997	0	0.25	-0.652021	-0.831669	3.00718	-7.84366	10.0386	0.013089	0.215152	0.0104712	0.129468	0.187679	3.0955	TRUE	Baso/Mast
GPC3	0.942	0.058	2.78756	6.19e-05	0.000354144	0	0.25	-1.06838	-1.20058	3.24239	-8.34361	9.60706	0.0026178	0.485675	0.0026178	0.167732	0.134246	3.63763	TRUE	Baso/Mast
SAA2	0.942	0.058	2.78756	9.34e-07	8.53e-06	0	0.25	-1.1848	-1.11977	3.27969	-12.1484	8.485	0	0.0113518	0	0.00892416	0	0.0868676	TRUE	Baso/Mast
FOXB1	0.942	0.058	2.78756	1.11e-06	1.22e-05	0	0.25	-1.12006	-1.07146	3.26459	-10.2326	9.50148	0	0.0254846	0	0.018144	0	0.131829	TRUE	Baso/Mast
PLEKHA4	0.942	0.058	2.78756	1.82e-05	0.000112906	0	0.25	-1.79518	-1.81433	2.68914	-8.43742	8.42347	0.0078534	0.11155	0.0078534	0.0699858	0.376425	1.1543	TRUE	Baso/Mast
MKI67	0.942	0.058	2.78756	5.26e-06	2.18e-05	0	0.25	-0.420262	-0.186625	3.24957	-12.1332	11.2991	0.0026178	0.0320447	0.0026178	0.0235139	0.147067	0.234904	TRUE	Baso/Mast
GPR55	0.942	0.058	2.78756	4.81e-06	2.32e-05	0	0.25	0.266611	0.660035	3.17458	-7.65358	8.80881	0	0.0504453	0	0.0315332	0	0.239226	TRUE	Baso/Mast
CMTM2	0.942	0.058	2.78756	6.68e-06	3.28e-05	0	0.25	-1.0036	-1.01704	2.67572	-9.73705	6.66008	0	0.0248137	0	0.0203322	0	0.342884	TRUE	Baso/Mast
SMIM6	0.942	0.058	2.78756	1.07e-05	0.000123533	0	0.25	-0.601778	-0.473489	3.53837	-12.0795	15.7186	0.0026178	0.11535	0.0026178	0.0675167	0.0170098	1.2772	TRUE	Baso/Mast
MYH11	0.942	0.058	2.78756	4.06e-05	0.00020755	0	0.25	-0.664836	-0.78568	3.08915	-12.1719	11.0504	0.0235602	0.194843	0.0235602	0.0850752	0.394723	2.40818	TRUE	Baso/Mast
TP53I11	0.942	0.058	2.78756	2.42e-05	0.0001133	0	0.25	-1.01471	-1.2673	2.50693	-7.14449	7.89857	0.0078534	0.158863	0.0052356	0.0845489	0.139896	1.20659	TRUE	Baso/Mast
FCRL1	0.9418	0.0582	2.78391	3.41e-06	7.07e-05	0	0.25	-0.891722	-0.728191	3.41315	-14.1112	10.1394	0.0052356	0.0271118	0.0052356	0.0184338	0.0631194	0.701263	TRUE	Baso/Mast
HIST1H3B	0.9418	0.0582	2.78391	4.74e-07	3.85e-05	0	0.25	-1.90931	-0.865618	4.66403	-16.3015	10.3243	0	0.084322	0	0.0583589	0	0.409557	TRUE	Baso/Mast
SLCO2B1	0.9418	0.0582	2.78391	0.000103169	0.000207535	0	0.25	0.833478	0.591955	3.45247	-9.1982	11.9042	0.0890052	0.225155	0.0680628	0.109113	4.22603	2.03966	TRUE	Baso/Mast
MIA	0.9418	0.0582	2.78391	1.05e-05	1.2e-05	0	0.25	1.25963	1.37329	2.86195	-6.85258	9.83851	0	0.0211255	0	0.0165029	0	0.132473	TRUE	Baso/Mast
TCEAL2	0.9418	0.0582	2.78391	4.32e-06	5.12e-05	0	0.25	-2.05429	-2.03333	2.57	-11.7806	7.66041	0.0026178	0.0272243	0.0026178	0.0209946	0.275558	0.593063	TRUE	Baso/Mast
CST1	0.9418	0.0582	2.78391	7.79e-08	1.38e-06	0	0.25	0.0271281	0.330598	5.21428	-15.0562	19.3852	0	0.00311073	0	0.00263763	0	0.0131743	TRUE	Baso/Mast
OR10H5	0.9416	0.0584	2.78026	1.18e-06	4.36e-06	0	0.25	-0.129802	-0.230148	3.11996	-8.12939	9.0052	0	0.00757573	0	0.00556208	0	0.0455328	TRUE	Baso/Mast
HSPA2	0.9416	0.0584	2.78026	0.000156243	0.000218578	0	0.25	1.02717	0.784751	2.95758	-7.34717	11.4948	0.102094	0.237253	0.078534	0.128661	2.52533	2.21697	TRUE	Baso/Mast
DKK1	0.9416	0.0584	2.78026	5.18e-07	4.31e-06	0	0.25	-0.121363	-0.0658989	4.31679	-11.2411	16.4696	0	0.00921387	0	0.00772954	0	0.0457174	TRUE	Baso/Mast
PIGR	0.9416	0.0584	2.78026	5.17e-05	0.00023544	0	0.25	-1.01136	-1.21049	2.51133	-8.07641	7.29185	0.0078534	0.13721	0.0078534	0.0932365	0.0737546	2.63281	TRUE	Baso/Mast
RASGRP2	0.9416	0.0584	2.78026	8.74e-05	0.000234674	0	0.25	1.27772	0.873932	3.62403	-9.08457	12.0266	0.0314136	0.105255	0.0235602	0.0691815	0.499535	2.19324	TRUE	Baso/Mast
C7	0.9414	0.0586	2.77663	4.75e-05	0.000331897	0	0.25	0.94945	0.785752	3.4924	-12.3716	11.525	0	0.132263	0	0.0510966	0	2.89117	TRUE	Baso/Mast
CFP	0.9414	0.0586	2.77663	1.36e-05	8.41e-05	0	0.25	0.957269	1.14926	2.8171	-12.7623	8.81755	0	0.0377943	0	0.0255897	0	0.848649	TRUE	Baso/Mast
PLCE1	0.9414	0.0586	2.77663	2.75e-05	0.000294429	0	0.25	-2.20425	-2.28039	2.51144	-10.7568	8.85255	0.013089	0.291733	0.013089	0.122948	0.817621	3.15791	TRUE	Baso/Mast
ESM1	0.9414	0.0586	2.77663	3.34e-06	7.05e-05	0	0.25	-1.30141	-1.10672	3.16743	-13.12	9.58222	0	0.04732	0	0.0267459	0	0.849239	TRUE	Baso/Mast
CLMP	0.9414	0.0586	2.77663	2.54e-05	0.000113448	0	0.25	-0.242307	-0.432469	3.50749	-10.5663	10.7793	0	0.162165	0	0.0817782	0	1.119	TRUE	Baso/Mast
VAV1	0.9414	0.0586	2.77663	0.000326424	9.34e-05	0	0.25	3.57644	3.59109	3.23317	-6.65128	12.8906	0.123037	0.0712287	0.115183	0.0467942	3.34241	1.03737	TRUE	Baso/Mast
GYPB	0.9414	0.0586	2.77663	6.9e-07	4.88e-06	0	0.25	-1.72835	-1.69609	2.57618	-9.07317	6.72964	0	0.00664428	0	0.00578385	0	0.0490018	TRUE	Baso/Mast
PBX4	0.9414	0.0586	2.77663	0.000112853	0.000189753	0	0.25	0.371297	-0.117375	3.20795	-7.02029	10.4318	0.026178	0.152975	0.0157068	0.0931981	1.28605	1.94214	TRUE	Baso/Mast
DEPDC1B	0.9412	0.0588	2.77301	8.34e-06	0.000163058	0	0.25	-1.88984	-1.78414	3.35736	-11.4234	9.76194	0.0026178	0.170328	0.0026178	0.0938989	0.00877279	1.51393	TRUE	Baso/Mast
RHOBTB3	0.9412	0.0588	2.77301	0.000712979	0.00132937	0	0.25	0.694507	0.248211	2.87221	-5.61622	9.22649	0.397906	1.00366	0.282723	0.315217	9.85231	13.2598	TRUE	Baso/Mast
MN1	0.9412	0.0588	2.77301	5.02e-06	5.51e-05	0	0.25	-1.30636	-1.05389	3.25643	-10.6647	8.10475	0.0026178	0.078722	0.0026178	0.0450939	0.0636935	0.561249	TRUE	Baso/Mast
FTL	0.9412	0.0588	2.77301	0.0288654	0.0235734	0	0.25	5.53644	6.14614	5.82175	-16.6837	26.1161	12.6702	8.56274	0.965969	0.415745	317.994	211.874	TRUE	Baso/Mast
OLR1	0.9412	0.0588	2.77301	1.24e-05	7.44e-05	0	0.25	-0.451484	-0.464801	3.45724	-11.895	9.74281	0.0314136	0.0541182	0.0209424	0.0289074	0.714307	0.809118	TRUE	Baso/Mast
ACTC1	0.9412	0.0588	2.77301	4.25e-07	8.94e-06	0	0.25	-2.26043	-1.82879	3.4929	-13.4093	9.33517	0	0.0131052	0	0.0105416	0	0.0971155	TRUE	Baso/Mast
HLA-DQB2	0.9412	0.0588	2.77301	1.99e-06	7.09e-06	0	0.25	-0.422472	-0.370063	2.98365	-10.9393	8.24574	0	0.00909264	0	0.00729782	0	0.07423	TRUE	Baso/Mast
COL11A2	0.9412	0.0588	2.77301	1.13e-06	2.73e-05	0	0.25	-2.48269	-2.2091	2.96685	-10.1989	6.50861	0	0.0470714	0	0.0304362	0	0.277087	TRUE	Baso/Mast
CARD11	0.941	0.059	2.76941	0.000119446	0.000180484	0	0.25	1.22332	1.02865	3.48774	-9.17172	11.9078	0.0549738	0.147695	0.0471204	0.0785196	2.20922	2.19297	TRUE	Baso/Mast
KCNT1	0.941	0.059	2.76941	2.36e-06	3.96e-05	0	0.25	0.315455	0.904094	3.9884	-10.8953	10.2968	0	0.0869433	0	0.0430684	0	0.388341	TRUE	Baso/Mast
FFAR2	0.941	0.059	2.76941	5.46e-06	1.46e-05	0	0.25	0.896614	1.1447	2.63439	-9.49474	8.65002	0.0026178	0.0124488	0.0026178	0.00918438	0.0344448	0.164118	TRUE	Baso/Mast
DSE	0.941	0.059	2.76941	0.000220735	0.000616763	0	0.25	-1.09841	-1.31111	2.18872	-5.58969	6.20032	0.0680628	0.568619	0.0602094	0.258455	1.59078	6.4977	TRUE	Baso/Mast
MS4A4A	0.941	0.059	2.76941	7.86e-06	7.52e-05	0	0.25	-0.104472	0.346879	3.26305	-10.8835	10.5562	0.0026178	0.0762566	0.0026178	0.0465192	0.0941655	0.836954	TRUE	Baso/Mast
ACKR1	0.941	0.059	2.76941	5.69e-06	1.97e-05	0	0.25	0.412227	0.459249	3.36726	-12.094	10.9244	0	0.0128628	0	0.00803115	0	0.23091	TRUE	Baso/Mast
EFNB2	0.941	0.059	2.76941	6.05e-05	0.000226114	0	0.25	-0.0842925	-0.0402913	2.94823	-8.35859	8.49521	0.0209424	0.223219	0.0209424	0.118794	0.40129	2.47128	TRUE	Baso/Mast
CACNA2D2	0.941	0.059	2.76941	3.36e-05	0.000142588	0	0.25	0.39298	0.648403	3.32145	-8.12632	9.49883	0.0314136	0.28946	0.026178	0.102997	1.07607	1.42115	TRUE	Baso/Mast
NPLOC4	0.941	0.059	2.76941	0.000102802	0.000652647	0	0.25	-2.2703	-2.59774	2.01453	-6.79986	5.36889	0.039267	0.463276	0.039267	0.252006	0.700822	6.83806	TRUE	Baso/Mast
SLC7A11	0.941	0.059	2.76941	1.53e-05	3.1e-05	0	0.25	1.22041	1.2184	3.0448	-5.78885	9.45892	0.0026178	0.0579825	0.0026178	0.0404042	0.109531	0.326978	TRUE	Baso/Mast
COL6A3	0.941	0.059	2.76941	1.66e-05	9.69e-05	0	0.25	-0.197724	-0.127212	3.42961	-11.1125	11.801	0	0.0896503	0	0.0472614	0	0.892259	TRUE	Baso/Mast
CPT1C	0.9408	0.0592	2.76581	1.95e-06	2.51e-05	0	0.25	-1.65213	-1.5103	2.92117	-9.56126	8.81354	0.0052356	0.0439719	0.0052356	0.0286886	0.359194	0.263893	TRUE	Baso/Mast
PTGIS	0.9408	0.0592	2.76581	5.47e-06	5.81e-05	0	0.25	-1.68831	-1.49339	3.15285	-10.0668	7.97208	0.0026178	0.0864477	0.0026178	0.0505229	0.0230643	0.661578	TRUE	Baso/Mast
CCL7	0.9408	0.0592	2.76581	7.46e-08	8.63e-07	0	0.25	-0.454202	0.102169	3.77958	-12.473	11.7889	0	0.00196048	0	0.00169731	0	0.00832655	TRUE	Baso/Mast
THBS1	0.9408	0.0592	2.76581	5.48e-05	0.00051258	0	0.25	-1.94224	-2.07104	2.27224	-10.7398	5.4691	0.0104712	0.297148	0.0104712	0.148544	0.337869	4.65724	TRUE	Baso/Mast
OLFML2B	0.9408	0.0592	2.76581	4.04e-06	3.27e-05	0	0.25	-0.271964	-0.0747948	3.70275	-10.7779	11.9066	0.0026178	0.0590856	0.0026178	0.0400818	0.0170098	0.335829	TRUE	Baso/Mast
DISC1	0.9408	0.0592	2.76581	0.000115224	0.000362212	0	0.25	-0.534049	-0.813087	3.01321	-8.11776	11.1238	0.0445026	0.354233	0.0418848	0.151631	1.23747	3.60343	TRUE	Baso/Mast
FOXC2	0.9408	0.0592	2.76581	2.02e-06	1.92e-05	0	0.25	-0.835956	-0.889368	3.07946	-13.5795	9.87444	0	0.0210338	0	0.014637	0	0.233963	TRUE	Baso/Mast
HLA-DMB	0.9408	0.0592	2.76581	3.38e-05	0.000220282	0	0.25	-1.01602	-1.19496	2.73624	-8.70149	7.95126	0.0366492	0.111015	0.0183246	0.0768194	0.452398	2.01146	TRUE	Baso/Mast
MARCO	0.9408	0.0592	2.76581	1.94e-06	2.8e-05	0	0.25	-0.601269	0.211445	3.8018	-12.3327	9.86803	0	0.04781	0	0.0285703	0	0.282568	TRUE	Baso/Mast
MYO1F	0.9406	0.0594	2.76222	0.000227441	0.000388196	0	0.25	0.856664	0.886656	3.02184	-6.88	9.93999	0.0968586	0.249424	0.0759162	0.135909	2.51604	4.14874	TRUE	Baso/Mast
AZGP1	0.9406	0.0594	2.76222	2.77e-05	0.000242178	0	0.25	-0.667632	-0.482368	3.57443	-10.7606	11.173	0.0052356	0.154817	0.0052356	0.0878548	0.115733	2.62132	TRUE	Baso/Mast
KRTAP17-1	0.9406	0.0594	2.76222	6.54e-08	1.29e-06	0	0.25	-1.38113	-1.05509	3.54818	-13.2386	10.722	0	0.00246316	0	0.0021172	0	0.0128429	TRUE	Baso/Mast
SLC38A1	0.9406	0.0594	2.76222	0.00028349	0.000945497	0	0.25	-0.896214	-1.23384	2.80443	-7.70772	8.35559	0.039267	0.416467	0.0287958	0.207828	0.575016	8.98219	TRUE	Baso/Mast
SFN	0.9404	0.0596	2.75865	1.66e-06	1.16e-05	0	0.25	-1.72572	-1.66422	3.29171	-13.0792	10.4487	0	0.0202055	0	0.0143384	0	0.122411	TRUE	Baso/Mast
CXCL10	0.9404	0.0596	2.75865	1.25e-05	2.77e-05	0	0.25	1.37066	1.21072	3.5308	-9.72107	13.1113	0	0.0195939	0	0.00725938	0	0.320948	TRUE	Baso/Mast
TNFSF18	0.9404	0.0596	2.75865	1.09e-06	7.61e-06	0	0.25	0.475473	0.344225	4.35192	-10.6742	18.1387	0	0.0161185	0	0.0134247	0	0.0797195	TRUE	Baso/Mast
KCNMB4	0.9404	0.0596	2.75865	4.13e-05	0.000159922	0	0.25	-1.38143	-1.50962	2.71605	-8.69529	7.63098	0	0.135278	0	0.0889578	0	1.69572	TRUE	Baso/Mast
SOX17	0.9404	0.0596	2.75865	5.49e-07	3.85e-05	0	0.25	-2.24674	-1.86093	3.3325	-13.9174	8.08356	0	0.0261889	0	0.0167602	0	0.379696	TRUE	Baso/Mast
APOM	0.9404	0.0596	2.75865	9.44e-05	0.000293332	0	0.25	0.814439	0.97213	3.05296	-9.63658	12.4916	0.0157068	0.234608	0.013089	0.112342	0.23773	2.94466	TRUE	Baso/Mast
ZC3H18	0.9404	0.0596	2.75865	9.71e-05	0.000319579	0	0.25	-1.66748	-1.7598	1.45452	-5.78486	6.75548	0.0549738	0.210319	0.052356	0.147234	1.15228	3.55804	TRUE	Baso/Mast
MT1M	0.9404	0.0596	2.75865	3.93e-05	0.000122836	0	0.25	0.849196	0.728383	3.47533	-9.31515	16.9063	0.0078534	0.0717849	0.0078534	0.0411375	0.121238	1.14898	TRUE	Baso/Mast
ARG1	0.9404	0.0596	2.75865	1.51e-06	2.63e-05	0	0.25	-1.73123	-1.43965	3.25383	-11.2009	6.7843	0	0.0501747	0	0.0349131	0	0.268166	TRUE	Baso/Mast
NIPAL2	0.9404	0.0596	2.75865	4.36e-05	0.000150768	0	0.25	-1.37604	-1.65777	2.0799	-5.84262	6.46349	0.013089	0.121924	0.013089	0.0848032	0.273958	1.52046	TRUE	Baso/Mast
CCNB2	0.9404	0.0596	2.75865	2.46e-06	2.51e-05	0	0.25	-1.70512	-1.59279	2.83394	-10.9001	8.35468	0	0.042441	0	0.0332157	0	0.259836	TRUE	Baso/Mast
ANGPT2	0.9404	0.0596	2.75865	4.7e-05	0.000175216	0	0.25	-0.417248	-0.926396	3.12455	-7.55359	11.7809	0.0209424	0.159935	0.0183246	0.0971989	0.767543	1.77829	TRUE	Baso/Mast
COL9A3	0.9404	0.0596	2.75865	1.32e-05	9.74e-05	0	0.25	-0.231172	0.158977	3.38722	-9.32159	11.4505	0	0.167332	0	0.0761274	0	0.938478	TRUE	Baso/Mast
C1QA	0.9402	0.0598	2.75509	2.18e-05	0.000216584	0	0.25	1.74011	1.16912	4.27472	-13.2952	16.7788	0.0418848	0.093336	0.0366492	0.024055	0.663325	2.14106	TRUE	Baso/Mast
SNAPC4	0.9402	0.0598	2.75509	3.22e-05	0.000116791	0	0.25	-1.43228	-1.69305	2.01521	-6.27715	6.88583	0.0157068	0.0968124	0.013089	0.0705624	0.479231	1.20736	TRUE	Baso/Mast
CD163	0.9402	0.0598	2.75509	2.19e-05	7.77e-05	0	0.25	0.784738	0.803915	3.15586	-10.8364	11.6202	0.013089	0.043756	0.013089	0.0242354	0.234444	0.861274	TRUE	Baso/Mast
TFPI2	0.9402	0.0598	2.75509	1.23e-05	5.27e-05	0	0.25	-0.683572	-0.691886	3.06445	-11.9257	9.81883	0.0026178	0.0347305	0.0026178	0.0263526	0.0443695	0.486959	TRUE	Baso/Mast
LCN1	0.9402	0.0598	2.75509	6.33e-08	1.99e-06	0	0.25	-0.448233	-0.0138435	4.73174	-13.9086	16.1058	0	0.0047134	0	0.00348628	0	0.0202157	TRUE	Baso/Mast
GP6	0.9402	0.0598	2.75509	3.48e-05	4.34e-05	0	0.25	0.480089	0.0302382	3.20308	-7.18196	12.7655	0.0183246	0.0308617	0.0157068	0.0246021	0.765517	0.492083	TRUE	Baso/Mast
G0S2	0.9402	0.0598	2.75509	0.000162079	0.00047538	0	0.25	0.548484	0.569149	3.15252	-10.277	12.3189	0.039267	0.281133	0.0340314	0.104065	0.976209	4.83196	TRUE	Baso/Mast
P2RY13	0.94	0.06	2.75154	9.35e-06	3e-05	0	0.25	1.73006	1.89496	3.0409	-10.2274	11.8306	0.0026178	0.0193838	0.0026178	0.0142645	0.0137707	0.34474	TRUE	Baso/Mast
F2RL3	0.94	0.06	2.75154	1e-05	3.94e-05	0	0.25	0.898484	1.22864	3.11519	-9.79481	9.93114	0.0026178	0.027475	0.0026178	0.0188685	0.0268492	0.42248	TRUE	Baso/Mast
IGFBP5	0.94	0.06	2.75154	7.9e-05	0.00323456	0	0.25	-1.28736	-1.0804	3.5207	-14.3539	11.2843	0.0052356	1.09747	0.0052356	0.164831	0.245485	34.6723	TRUE	Baso/Mast
DPP4	0.94	0.06	2.75154	9.33e-05	0.000279955	0	0.25	-0.531343	-0.912061	2.51819	-6.26391	9.70705	0.026178	0.260111	0.0235602	0.138866	0.599532	2.71393	TRUE	Baso/Mast
UBE2QL1	0.94	0.06	2.75154	1.81e-05	4.42e-05	0	0.25	0.748856	0.705927	3.041	-8.2879	10.4066	0	0.0528947	0	0.0340792	0	0.471101	TRUE	Baso/Mast
CPNE5	0.94	0.06	2.75154	1.33e-05	0.000172358	0	0.25	-1.57773	-1.3839	3.20484	-10.4689	8.76677	0.0287958	0.265189	0.0287958	0.111576	0.90102	1.78298	TRUE	Baso/Mast
SOGA3	0.94	0.06	2.75154	7.52e-06	5.91e-05	0	0.25	-1.08765	-1.04181	3.30166	-10.3196	11.7201	0	0.069931	0	0.0472821	0	0.604016	TRUE	Baso/Mast
MUC12	0.94	0.06	2.75154	6.7e-06	4.08e-05	0	0.25	-0.843087	-0.693814	3.20949	-10.3817	10.9133	0.0026178	0.0549671	0.0026178	0.0342566	0.151318	0.421149	TRUE	Baso/Mast
CCDC168	0.9398	0.0602	2.74799	3.55e-06	1.72e-05	0	0.25	-1.24163	-1.38045	2.55016	-9.00536	7.90268	0	0.0162929	0	0.0124785	0	0.196777	TRUE	Baso/Mast
HS3ST1	0.9398	0.0602	2.74799	0.000102351	0.000167844	0	0.25	1.18611	0.921145	2.95462	-6.76291	10.4907	0.0890052	0.187498	0.0680628	0.103633	2.49347	1.69593	TRUE	Baso/Mast
NRARP	0.9398	0.0602	2.74799	1.49e-05	4.79e-05	0	0.25	0.193553	0.404017	3.30779	-11.1188	10.2166	0.0157068	0.0752355	0.0157068	0.0515934	0.354405	0.515782	TRUE	Baso/Mast
XYLT1	0.9398	0.0602	2.74799	0.000191211	0.000381612	0	0.25	0.549685	0.268999	3.56712	-8.21582	12.5865	0.0759162	0.383613	0.0628272	0.139643	4.15335	3.82211	TRUE	Baso/Mast
SLC9A3R2	0.9398	0.0602	2.74799	0.00010713	0.000837682	0	0.25	1.20803	1.28529	3.55399	-11.1036	12.3347	0.0183246	0.332943	0.0157068	0.109819	0.422744	8.5853	TRUE	Baso/Mast
CGA	0.9398	0.0602	2.74799	1.99e-06	9.82e-06	0	0.25	-1.04435	-1.05443	2.99281	-11.812	10.0652	0	0.00681284	0	0.00479918	0	0.103349	TRUE	Baso/Mast
PRKAR2B	0.9398	0.0602	2.74799	5.21e-05	9.21e-05	0	0.25	0.688139	0.589751	2.81104	-6.55021	10.6687	0.0157068	0.134974	0.013089	0.0770796	0.27073	0.970253	TRUE	Baso/Mast
SPINK7	0.9398	0.0602	2.74799	1.32e-07	2.01e-06	0	0.25	-1.55096	-1.18264	3.50703	-12.7166	9.69136	0	0.00353357	0	0.0030723	0	0.0224737	TRUE	Baso/Mast
MGP	0.9398	0.0602	2.74799	8.67e-05	0.000924212	0	0.25	0.625899	0.740422	3.63216	-13.1071	14.72	0.0157068	0.309303	0.0157068	0.0747879	0.268418	8.69404	TRUE	Baso/Mast
TP73	0.9398	0.0602	2.74799	1.74e-06	5.97e-05	0	0.25	-1.60721	-1.22809	4.02349	-12.9735	11.6842	0	0.140464	0	0.0633533	0	0.610927	TRUE	Baso/Mast
ABL2	0.9398	0.0602	2.74799	0.000179758	0.000657358	0	0.25	-1.37459	-1.78726	2.1768	-5.54237	7.53673	0.0732984	0.419887	0.065445	0.239835	1.83947	6.44878	TRUE	Baso/Mast
PDE2A	0.9398	0.0602	2.74799	1.03e-05	0.000175508	0	0.25	-1.10432	-0.437734	3.51014	-10.2927	7.67548	0.0340314	0.231519	0.0340314	0.103491	1.25947	1.95703	TRUE	Baso/Mast
TFF1	0.9398	0.0602	2.74799	1.15e-07	3.63e-06	0	0.25	-1.95504	-1.42951	3.5364	-13.4496	7.73838	0	0.00917544	0	0.00680696	0	0.0382472	TRUE	Baso/Mast
ZNF80	0.9396	0.0604	2.74446	9.72e-07	7.14e-06	0	0.25	-1.49796	-1.42565	2.80106	-11.3424	6.96463	0.0026178	0.00361637	0.0026178	0.00295402	0.193911	0.0922298	TRUE	Baso/Mast
GNB3	0.9396	0.0604	2.74446	1.71e-06	9.54e-06	0	0.25	-0.733215	-0.922768	3.03067	-7.71503	8.60554	0	0.016219	0	0.0110354	0	0.104327	TRUE	Baso/Mast
SPSB1	0.9396	0.0604	2.74446	0.000180337	0.000338582	0	0.25	0.203001	0.127569	2.71324	-7.00969	8.18337	0.0602094	0.310267	0.0602094	0.136057	2.15617	3.18054	TRUE	Baso/Mast
GPAT3	0.9396	0.0604	2.74446	0.000324958	0.000863673	0	0.25	-0.105374	-0.723565	2.93022	-7.09211	10.6975	0.15445	0.599538	0.10733	0.248812	2.88714	9.01033	TRUE	Baso/Mast
TPPP3	0.9396	0.0604	2.74446	2.43e-06	4.34e-05	0	0.25	-2.01904	-1.833	2.84473	-13.2737	8.58193	0	0.0513169	0	0.0349929	0	0.555112	TRUE	Baso/Mast
GATA6	0.9396	0.0604	2.74446	1.42e-05	7.75e-05	0	0.25	0.0482609	0.205919	3.30217	-9.68559	10.3366	0.0026178	0.0927615	0.0026178	0.0530571	0.101465	0.76446	TRUE	Baso/Mast
CCL17	0.9394	0.0606	2.74095	4.22e-06	1.31e-05	0	0.25	0.543402	0.369548	3.84102	-12.046	14.9095	0	0.0246033	0	0.0154059	0	0.148793	TRUE	Baso/Mast
SLC1A3	0.9394	0.0606	2.74095	8.95e-06	0.000124957	0	0.25	-0.961495	-0.870596	2.96011	-13.1606	9.21188	0.0052356	0.0901845	0.0052356	0.0515313	0.0344385	1.01702	TRUE	Baso/Mast
CCL18	0.9392	0.0608	2.73744	2.08e-06	1.42e-05	0	0.25	-0.839558	-0.696542	3.25488	-12.8164	8.96132	0.0026178	0.00793648	0.0026178	0.00572767	0.017394	0.12583	TRUE	Baso/Mast
EGFL7	0.9392	0.0608	2.73744	3.68e-05	0.000426204	0	0.25	-0.44962	-0.344562	3.15918	-9.98362	9.35301	0.0471204	0.229688	0.0445026	0.11631	0.861016	4.92098	TRUE	Baso/Mast
AP1S3	0.9392	0.0608	2.73744	0.000127738	0.000513436	0	0.25	-0.656653	-0.889083	2.49316	-8.64945	7.13877	0.125654	0.342863	0.0942408	0.161756	2.47324	4.7647	TRUE	Baso/Mast
ATCAY	0.9392	0.0608	2.73744	1.2e-05	2e-05	0	0.25	0.364873	0.196041	3.13322	-7.56114	9.68444	0.0078534	0.0341913	0.0078534	0.0221744	0.194079	0.219605	TRUE	Baso/Mast
RAMP3	0.9392	0.0608	2.73744	1.76e-05	0.000275775	0	0.25	-0.4591	-0.224217	3.41432	-11.5752	8.97429	0.0026178	0.121166	0.0026178	0.0647194	0.0521474	3.09744	TRUE	Baso/Mast
PDGFRB	0.9392	0.0608	2.73744	1.47e-05	0.000118788	0	0.25	-0.266152	-0.144354	3.3363	-11.156	11.1844	0	0.142614	0	0.0755212	0	1.3284	TRUE	Baso/Mast
CD74	0.9392	0.0608	2.73744	0.00120249	0.00567441	0	0.25	1.10464	0.948659	3.82136	-10.2793	13.5249	0.562827	1.81148	0.230366	0.314815	13.738	58.1267	TRUE	Baso/Mast
CYP17A1	0.9392	0.0608	2.73744	3.66e-06	7.99e-05	0	0.25	-1.89567	-1.57397	3.30554	-11.151	9.06574	0	0.080917	0	0.0541364	0	0.778468	TRUE	Baso/Mast
TSPAN32	0.939	0.061	2.73394	0.000145278	7.41e-05	0	0.25	4.03028	4.68788	3.76085	-6.70252	14.068	0.0759162	0.0784027	0.0732984	0.0477375	1.87181	0.929447	TRUE	Baso/Mast
ITIH3	0.939	0.061	2.73394	3.23e-07	1.09e-05	0	0.25	-2.0802	-1.47703	3.58845	-13.1353	8.73632	0	0.0229591	0	0.0157577	0	0.111247	TRUE	Baso/Mast
FHL1	0.939	0.061	2.73394	9.1e-05	0.000142665	0	0.25	0.620272	0.583276	2.35939	-4.4617	9.2011	0.146597	0.155772	0.104712	0.0907704	2.62066	1.52838	TRUE	Baso/Mast
CCL22	0.939	0.061	2.73394	3.11e-06	8.35e-06	0	0.25	0.277726	0.596994	3.03808	-10.9303	9.6881	0	0.0172127	0	0.0125672	0	0.0948632	TRUE	Baso/Mast
FDXACB1	0.939	0.061	2.73394	5.58e-06	5.63e-05	0	0.25	-1.9421	-1.64288	2.58972	-8.79598	6.6479	0.0052356	0.105372	0.0052356	0.0684807	0.0643624	0.597036	TRUE	Baso/Mast
HMSD	0.939	0.061	2.73394	3.44e-06	5.58e-05	0	0.25	0.568497	1.37421	3.96916	-10.3712	9.29103	0	0.11317	0	0.0695659	0	0.563023	TRUE	Baso/Mast
ARHGAP20	0.939	0.061	2.73394	1.18e-05	3.8e-05	0	0.25	0.415411	0.536585	3.14094	-6.77767	9.64452	0.0104712	0.0628209	0.0052356	0.0412824	0.104404	0.383902	TRUE	Baso/Mast
C1R	0.9388	0.0612	2.73046	1.37e-05	5.57e-05	0	0.25	-0.887221	-1.0366	2.79228	-10.0348	9.09147	0	0.0427959	0	0.0330324	0	0.587655	TRUE	Baso/Mast
SMIM5	0.9388	0.0612	2.73046	5.26e-05	0.000218385	0	0.25	-0.346885	-0.373049	2.64606	-8.25107	7.73429	0.0026178	0.214005	0.0026178	0.115665	0.0696224	2.33711	TRUE	Baso/Mast
ATP6V1C2	0.9388	0.0612	2.73046	8.55e-06	0.000313654	0	0.25	-1.73128	-1.39156	3.23044	-12.7755	7.86602	0	0.203889	0	0.0885733	0	3.31799	TRUE	Baso/Mast
CYBB	0.9388	0.0612	2.73046	2.03e-05	0.000102476	0	0.25	0.816819	1.04802	3.15388	-9.11131	12.3339	0.013089	0.0611541	0.0104712	0.0334198	0.312324	1.09249	TRUE	Baso/Mast
SELENON	0.9386	0.0614	2.72698	3.03e-05	0.000134367	0	0.25	-1.83771	-1.94162	1.53884	-5.98778	4.20802	0.039267	0.128734	0.0366492	0.0843863	0.666468	1.42018	TRUE	Baso/Mast
PLA2G7	0.9386	0.0614	2.72698	3.38e-06	1.64e-05	0	0.25	0.15496	0.374203	3.5036	-10.2131	11.8504	0.0026178	0.0273273	0.0026178	0.0205954	0.051229	0.177465	TRUE	Baso/Mast
TGFBI	0.9386	0.0614	2.72698	2.81e-05	6.78e-05	0	0.25	0.734148	0.830747	2.91094	-7.43953	10.8794	0.0078534	0.0893303	0.0052356	0.0552778	0.0696358	0.77071	TRUE	Baso/Mast
FCN1	0.9386	0.0614	2.72698	5.39e-06	0.000282366	0	0.25	-1.15748	-1.15349	3.29259	-14.8401	10.7391	0.0026178	0.122029	0.0026178	0.0366784	0.00877279	3.01997	TRUE	Baso/Mast
OTOA	0.9386	0.0614	2.72698	2.1e-06	2.66e-05	0	0.25	-2.34434	-2.18324	2.43378	-9.56428	6.41157	0.0052356	0.0450904	0.0052356	0.0310512	0.11763	0.284149	TRUE	Baso/Mast
EDNRB	0.9386	0.0614	2.72698	4.77e-05	0.000105899	0	0.25	0.903966	0.837129	3.36622	-10.8667	11.0567	0.0445026	0.087947	0.0366492	0.0511055	0.62165	1.03199	TRUE	Baso/Mast
PECAM1	0.9386	0.0614	2.72698	7.86e-05	0.000634871	0	0.25	-0.155541	-0.340053	3.36084	-8.3009	10.0588	0.026178	0.371488	0.0235602	0.142387	0.473206	6.53828	TRUE	Baso/Mast
XAF1	0.9386	0.0614	2.72698	4.69e-05	0.000299236	0	0.25	-0.891017	-0.981862	2.89531	-9.04185	8.28914	0.039267	0.120384	0.0340314	0.0774433	0.857401	3.39291	TRUE	Baso/Mast
CCR3	0.9384	0.0616	2.72351	3.26e-06	2.88e-05	0	0.25	-0.316323	-0.315488	3.63657	-11.0612	11.6867	0	0.0596854	0	0.0375093	0	0.3094	TRUE	Baso/Mast
H2AFX	0.9384	0.0616	2.72351	0.000369881	0.000233129	0	0.25	3.06479	3.26964	3.44925	-10.1073	13.7412	0.157068	0.172596	0.117801	0.106312	3.45762	1.9962	TRUE	Baso/Mast
SLC1A2	0.9384	0.0616	2.72351	1.24e-05	7.07e-05	0	0.25	0.664259	0.908465	3.44671	-8.36487	10.6538	0	0.164154	0	0.072514	0	0.751138	TRUE	Baso/Mast
DIO2	0.9384	0.0616	2.72351	3.5e-05	8.02e-05	0	0.25	1.0378	0.217837	4.34907	-9.38658	16.1456	0	0.10785	0	0.0624544	0	0.811435	TRUE	Baso/Mast
NOVA2	0.9382	0.0618	2.72006	2.03e-06	8.23e-05	0	0.25	-2.3849	-1.91419	3.31844	-11.191	7.0759	0	0.0749514	0	0.0459308	0	0.884752	TRUE	Baso/Mast
TMEM204	0.9382	0.0618	2.72006	3.27e-05	0.000194958	0	0.25	-0.157227	-0.0704379	2.94706	-8.36744	9.60589	0.0104712	0.12555	0.0104712	0.0675877	0.460879	2.01622	TRUE	Baso/Mast
MS4A1	0.9382	0.0618	2.72006	2.66e-05	0.000148039	0	0.25	1.37244	1.41527	3.15753	-11.1952	12.5022	0.0078534	0.0339195	0.0078534	0.0207402	0.20119	1.49222	TRUE	Baso/Mast
CCL14	0.9382	0.0618	2.72006	1.07e-05	8.09e-05	0	0.25	0.0249671	-0.133055	3.14793	-12.0257	10.3537	0.0052356	0.0400489	0.0052356	0.0170233	0.156927	0.910544	TRUE	Baso/Mast
CLEC4C	0.9382	0.0618	2.72006	9.16e-06	7.95e-06	0	0.25	1.74515	1.59349	3.02994	-10.0324	10.8269	0	0.0106953	0	0.00829433	0	0.0885262	TRUE	Baso/Mast
DISP3	0.9382	0.0618	2.72006	3.09e-06	2.52e-05	0	0.25	-0.162686	0.234553	3.5114	-10.3831	9.82109	0	0.0520282	0	0.0312375	0	0.244549	TRUE	Baso/Mast
POSTN	0.9382	0.0618	2.72006	4.96e-06	2.49e-05	0	0.25	-0.617616	-0.623056	3.09284	-13.1017	9.98189	0.0026178	0.0188691	0.0026178	0.0112661	0.0452125	0.280797	TRUE	Baso/Mast
PTPRB	0.9382	0.0618	2.72006	1.97e-05	0.000649416	0	0.25	-1.4559	-1.15391	3.37471	-11.1159	8.20266	0.052356	0.340892	0.0445026	0.130512	1.3863	6.84726	TRUE	Baso/Mast
BHLHE40	0.938	0.062	2.71662	0.00102198	0.00065379	0	0.25	1.25182	1.27147	2.15311	-5.79635	8.80224	0.447644	0.400003	0.298429	0.208124	9.52121	6.21082	TRUE	Baso/Mast
TCF4	0.938	0.062	2.71662	7.49e-05	0.000995698	0	0.25	-2.17443	-2.27998	2.63891	-9.75183	6.61465	0.026178	0.669365	0.026178	0.226463	0.866688	9.34431	TRUE	Baso/Mast
NR4A1	0.938	0.062	2.71662	0.00308127	0.00135392	0	0.25	2.44083	2.06133	2.85044	-8.38482	12.6239	1.71204	0.898488	0.531414	0.283808	34.3555	13.602	TRUE	Baso/Mast
IL17F	0.938	0.062	2.71662	4.86e-07	5.16e-06	0	0.25	-0.299317	0.360889	3.73955	-12.7209	11.2427	0	0.0100418	0	0.00857228	0	0.0504272	TRUE	Baso/Mast
TSGA10IP	0.938	0.062	2.71662	5.12e-07	6.29e-06	0	0.25	-0.455005	-0.310923	3.79693	-12.0869	12.2634	0	0.0140041	0	0.00966932	0	0.062778	TRUE	Baso/Mast
FKBP5	0.938	0.062	2.71662	0.000730411	0.00411474	0	0.25	-1.3212	-1.39878	2.53541	-8.22438	8.86476	0.256545	2.26673	0.185864	0.440191	5.30646	39.5638	TRUE	Baso/Mast
A2M	0.9378	0.0622	2.71318	0.000129741	0.000477015	0	0.25	1.12265	1.34158	3.20888	-8.76561	11.5594	0.123037	0.213061	0.104712	0.0941088	6.38342	4.97137	TRUE	Baso/Mast
LEAP2	0.9378	0.0622	2.71318	9.94e-05	5.37e-05	0	0.25	1.88228	1.923	1.90542	-5.64954	8.23853	0.0471204	0.0379548	0.0418848	0.031548	1.6188	0.593919	TRUE	Baso/Mast
CHN1	0.9378	0.0622	2.71318	5.23e-05	0.000201621	0	0.25	-0.84915	-1.13539	2.61983	-8.29972	8.32108	0.0209424	0.18746	0.013089	0.101324	0.32517	1.93723	TRUE	Baso/Mast
TFF3	0.9378	0.0622	2.71318	1.87e-06	1.76e-05	0	0.25	-0.659079	-0.599468	3.26405	-13.6219	10.9706	0	0.0139687	0	0.00982308	0	0.162326	TRUE	Baso/Mast
STRN4	0.9378	0.0622	2.71318	3.51e-05	0.000137426	0	0.25	-1.83605	-1.87287	1.42949	-6.55541	5.16658	0.0209424	0.146855	0.0209424	0.0899454	0.509982	1.45359	TRUE	Baso/Mast
FAM151A	0.9378	0.0622	2.71318	2.48e-05	0.000254351	0	0.25	-1.60969	-1.53457	2.99178	-11.7204	9.61842	0.0052356	0.169219	0.0052356	0.0920064	0.176091	2.41699	TRUE	Baso/Mast
CD86	0.9378	0.0622	2.71318	3.72e-06	9.03e-05	0	0.25	-1.72036	-1.2676	3.55526	-11.7261	10.1621	0.0078534	0.091759	0.0078534	0.0587374	0.203091	0.91134	TRUE	Baso/Mast
SPON1	0.9378	0.0622	2.71318	7.7e-05	0.000241491	0	0.25	-0.393088	-0.447582	3.09177	-8.01417	10.3656	0.0235602	0.33495	0.0078534	0.126748	0.367149	2.40625	TRUE	Baso/Mast
SNPH	0.9378	0.0622	2.71318	3.37e-06	3.01e-05	0	0.25	-1.92396	-1.75417	2.71872	-9.05025	7.43987	0.0026178	0.0561189	0.0026178	0.0374472	0.0233108	0.313221	TRUE	Baso/Mast
SLC39A11	0.9378	0.0622	2.71318	0.000300341	0.000980339	0	0.25	-1.30402	-1.32677	3.01123	-6.40038	6.79719	0.253927	0.784268	0.170157	0.303895	12.0391	10.1297	TRUE	Baso/Mast
FRZB	0.9378	0.0622	2.71318	4.66e-06	3.51e-05	0	0.25	-1.01703	-0.988574	2.89889	-12.0653	8.22978	0	0.0398356	0	0.0284314	0	0.38287	TRUE	Baso/Mast
OTOF	0.9376	0.0624	2.70976	1.44e-06	5.07e-05	0	0.25	-1.62146	-1.12544	3.90352	-11.5981	8.52143	0.0026178	0.122496	0.0026178	0.0598079	0.0203562	0.517743	TRUE	Baso/Mast
FLNA	0.9376	0.0624	2.70976	0.000138846	0.000575014	0	0.25	-0.767727	-1.2376	2.70966	-7.07433	11.1144	0.0863874	0.281506	0.0759162	0.161374	1.92544	5.91385	TRUE	Baso/Mast
TRIM58	0.9376	0.0624	2.70976	2.91e-06	1.32e-05	0	0.25	-1.68063	-1.80285	1.91389	-6.68508	5.89083	0.0026178	0.0149592	0.0026178	0.0117096	0.0274979	0.128641	TRUE	Baso/Mast
SLPI	0.9374	0.0626	2.70634	1.27e-05	8.78e-05	0	0.25	1.21485	0.782868	3.53375	-12.6798	18.2436	0.0078534	0.0321206	0.0078534	0.0120201	0.296167	0.564307	TRUE	Baso/Mast
LMO2	0.9374	0.0626	2.70634	3.68e-05	0.000167217	0	0.25	-0.316934	-0.559318	2.92001	-7.94545	9.39387	0.013089	0.158362	0.013089	0.0967553	0.20174	1.81466	TRUE	Baso/Mast
VPREB3	0.9374	0.0626	2.70634	1.17e-05	8.31e-05	0	0.25	1.26061	1.378	3.27006	-14.8624	12.5139	0.0104712	0.019496	0.0104712	0.0140663	0.305812	0.886471	TRUE	Baso/Mast
FOXC1	0.9374	0.0626	2.70634	5.38e-05	0.000120638	0	0.25	0.499913	0.0938253	3.02334	-8.70522	12.3641	0.0209424	0.127612	0.0183246	0.0829019	0.362359	1.42401	TRUE	Baso/Mast
SLFN12L	0.9374	0.0626	2.70634	2.49e-05	0.000100586	0	0.25	0.119563	-0.0180693	3.32102	-10.9536	10.4047	0.0078534	0.0503231	0.0052356	0.035676	0.181856	1.24525	TRUE	Baso/Mast
AVPR2	0.9372	0.0628	2.70294	1.38e-06	1.25e-05	0	0.25	-1.34243	-1.2704	2.98984	-11.4335	7.97144	0	0.0218145	0	0.015601	0	0.149081	TRUE	Baso/Mast
SOX18	0.9372	0.0628	2.70294	4.72e-06	7.77e-05	0	0.25	-0.960535	-0.871512	3.27209	-13.1365	9.21979	0	0.0373387	0	0.0260835	0	0.802687	TRUE	Baso/Mast
ITPRIPL2	0.9372	0.0628	2.70294	1.98e-05	9.21e-05	0	0.25	-1.61599	-1.90243	2.15045	-7.54887	7.66909	0.0078534	0.0783122	0.0052356	0.057738	0.0765915	0.98141	TRUE	Baso/Mast
COX7A1	0.937	0.063	2.69955	8.04e-05	0.000241994	0	0.25	1.4224	1.47404	3.0522	-11.4716	13.3886	0.052356	0.114935	0.0497382	0.0623804	0.868157	2.59868	TRUE	Baso/Mast
FBLIM1	0.937	0.063	2.69955	3.33e-05	0.000128892	0	0.25	-1.0049	-1.25067	2.34246	-7.21099	8.48166	0.0052356	0.129943	0.0052356	0.0772511	0.0682026	1.36622	TRUE	Baso/Mast
SERPINE2	0.937	0.063	2.69955	5.46e-05	0.000235325	0	0.25	-0.905268	-1.10251	2.52938	-8.49962	8.8569	0.0026178	0.198318	0.0026178	0.105127	0.0427745	2.06352	TRUE	Baso/Mast
HEPACAM2	0.937	0.063	2.69955	6.96e-06	7.91e-05	0	0.25	-0.504305	-0.287102	3.05333	-13.4871	8.96834	0	0.054755	0	0.034845	0	0.838976	TRUE	Baso/Mast
TGFBR2	0.937	0.063	2.69955	0.000273981	0.00144278	0	0.25	-1.71806	-1.78058	1.97316	-8.44395	6.7893	0.138743	0.731425	0.102094	0.312978	3.99211	13.7207	TRUE	Baso/Mast
C12orf75	0.937	0.063	2.69955	0.00025515	0.00110191	0	0.25	-1.22241	-1.43597	2.14428	-8.45084	6.76945	0.0575916	0.622167	0.0340314	0.260829	0.749988	11.3619	TRUE	Baso/Mast
KCNC1	0.937	0.063	2.69955	3.84e-05	7.83e-05	0	0.25	0.753664	0.605612	3.12689	-6.15002	10.3707	0.0235602	0.131992	0.0235602	0.0747731	0.617364	0.855012	TRUE	Baso/Mast
AQP3	0.937	0.063	2.69955	4.25e-05	0.000261098	0	0.25	-1.32827	-1.39394	2.76174	-12.7102	8.43156	0.0497382	0.181076	0.0366492	0.0956967	0.842923	2.85816	TRUE	Baso/Mast
SFSWAP	0.937	0.063	2.69955	0.000150288	0.000600143	0	0.25	-1.67329	-1.86751	1.69365	-5.45707	6.75038	0.0811518	0.319283	0.0732984	0.219251	1.72544	6.22888	TRUE	Baso/Mast
S100A12	0.9368	0.0632	2.69617	1.33e-06	6e-05	0	0.25	-0.443326	-0.341466	3.2245	-16.4936	10.6369	0	0.0321321	0	0.0117895	0	0.919754	TRUE	Baso/Mast
IGSF6	0.9368	0.0632	2.69617	2.9e-05	0.000113493	0	0.25	-0.127586	-0.0882807	2.6775	-9.83231	8.40161	0.0078534	0.0764735	0.0078534	0.0501858	0.0917337	1.22555	TRUE	Baso/Mast
NEURL1	0.9368	0.0632	2.69617	9.48e-06	0.000106243	0	0.25	-1.50583	-1.42599	3.08228	-9.89458	8.16234	0	0.159114	0	0.0802406	0	1.10522	TRUE	Baso/Mast
TOX2	0.9366	0.0634	2.69279	3.63e-05	0.00013231	0	0.25	0.151571	0.176499	2.88521	-7.52132	8.01332	0.013089	0.160594	0.013089	0.0832508	0.189865	1.55513	TRUE	Baso/Mast
VCAM1	0.9366	0.0634	2.69279	5.82e-05	0.000313055	0	0.25	-0.704385	-0.787859	2.9593	-8.9795	11.8577	0.0445026	0.156647	0.013089	0.0816954	0.917809	3.1336	TRUE	Baso/Mast
P2RX7	0.9364	0.0636	2.68943	2.02e-05	5.53e-05	0	0.25	-0.490577	-0.880897	2.34353	-7.59173	8.07725	0.0157068	0.0600198	0.013089	0.0413031	0.361452	0.612897	TRUE	Baso/Mast
SPARC	0.9364	0.0636	2.68943	5.73e-05	0.000492819	0	0.25	-0.553815	-0.400669	3.02775	-10.9267	8.69994	0.0183246	0.221245	0.0183246	0.104636	0.445621	5.10629	TRUE	Baso/Mast
SEMG1	0.9364	0.0636	2.68943	5.73e-08	5.93e-07	0	0.25	-0.24724	-0.124979	4.65521	-14.1857	17.276	0	0.00129812	0	0.00112069	0	0.00557696	TRUE	Baso/Mast
RASA3	0.9364	0.0636	2.68943	0.000186255	0.000391825	0	0.25	-0.0631397	-0.562109	3.09584	-7.70622	10.6956	0.0680628	0.368837	0.0602094	0.144357	1.47235	3.63877	TRUE	Baso/Mast
ADAM8	0.9364	0.0636	2.68943	0.000128189	9.79e-05	0	0.25	1.64544	1.57191	2.38909	-5.41679	8.71855	0.0706806	0.0565361	0.052356	0.0409482	1.60689	0.986271	TRUE	Baso/Mast
SCGB2A1	0.9364	0.0636	2.68943	8.66e-07	1.37e-05	0	0.25	-1.02415	-0.609572	3.3831	-12.9632	11.3896	0	0.022134	0	0.0172806	0	0.155575	TRUE	Baso/Mast
COL6A2	0.9364	0.0636	2.68943	6.15e-05	0.000115629	0	0.25	0.49781	0.238098	3.05446	-8.00696	10.7067	0.0078534	0.0830286	0.0078534	0.0504047	0.1635	1.15756	TRUE	Baso/Mast
METRNL	0.9364	0.0636	2.68943	0.000603605	0.000207194	0	0.25	1.9694	1.97447	1.9523	-7.21193	9.90913	0.374346	0.209841	0.225131	0.117569	6.07291	2.29699	TRUE	Baso/Mast
MYC	0.9362	0.0638	2.68608	5.63e-05	0.000104874	0	0.25	0.627759	-0.147984	3.1337	-5.68192	12.3074	0.0235602	0.10678	0.0235602	0.0651807	0.967373	1.08354	TRUE	Baso/Mast
MDK	0.936	0.064	2.68273	3.89e-05	4.27e-05	0	0.25	1.25622	1.22726	2.44288	-7.8782	9.58532	0.0052356	0.0452538	0.0052356	0.0332985	0.0443926	0.461148	TRUE	Baso/Mast
UBR1	0.936	0.064	2.68273	0.000417837	0.000744094	0	0.25	-0.960705	-1.11141	2.36413	-5.42935	7.12749	0.115183	0.394854	0.0968586	0.242727	3.61612	7.48857	TRUE	Baso/Mast
PPP1R14A	0.936	0.064	2.68273	3.08e-05	8.51e-05	0	0.25	2.17977	1.86888	3.64029	-8.80553	15.915	0.0052356	0.0573689	0.0052356	0.0333843	0.0970517	0.892837	TRUE	Baso/Mast
CLDN11	0.9358	0.0642	2.6794	1.76e-05	2.55e-05	0	0.25	1.1124	0.653953	3.09132	-7.52963	10.9466	0.0026178	0.0328047	0.0026178	0.0236972	0.0533157	0.299103	TRUE	Baso/Mast
GJC2	0.9358	0.0642	2.6794	5.98e-06	1.57e-05	0	0.25	0.762142	0.812582	2.9217	-7.56502	12.1105	0	0.029959	0	0.0197792	0	0.159547	TRUE	Baso/Mast
RNASE1	0.9356	0.0644	2.67607	1.63e-05	0.000648099	0	0.25	0.552835	0.12194	4.63935	-13.8717	17.6269	0.0209424	0.208435	0.0209424	0.0561146	0.520402	6.98008	TRUE	Baso/Mast
MXRA8	0.9356	0.0644	2.67607	8.77e-06	3.81e-05	0	0.25	-0.207003	-0.641879	3.48926	-11.3371	13.7542	0	0.0526758	0	0.0319442	0	0.518733	TRUE	Baso/Mast
PKHD1L1	0.9356	0.0644	2.67607	9.67e-06	6.88e-05	0	0.25	-0.99029	-0.67067	3.25603	-11.7933	13.0858	0	0.0900707	0	0.0562033	0	0.752906	TRUE	Baso/Mast
HLA-DQA1	0.9356	0.0644	2.67607	7.87e-05	0.000389583	0	0.25	1.15385	0.755677	4.22329	-10.0972	16.8835	0.0575916	0.226073	0.0314136	0.0691519	0.425015	4.33338	TRUE	Baso/Mast
FCGR1A	0.9356	0.0644	2.67607	4.77e-06	1.47e-05	0	0.25	1.2735	1.36637	2.87142	-10.5769	11.8247	0.0052356	0.0114198	0.0052356	0.00853088	0.0665113	0.171785	TRUE	Baso/Mast
CNR2	0.9356	0.0644	2.67607	1.85e-05	4.99e-05	0	0.25	0.746837	0.728179	2.89744	-8.85399	9.69061	0	0.0499339	0	0.0310483	0	0.516973	TRUE	Baso/Mast
TLR2	0.9356	0.0644	2.67607	1.77e-05	0.000144116	0	0.25	-1.62771	-1.70017	2.67835	-11.0064	6.91379	0.0026178	0.0802854	0.0026178	0.0588587	0.0510293	1.43918	TRUE	Baso/Mast
APOLD1	0.9356	0.0644	2.67607	5.98e-05	0.000308854	0	0.25	-1.01684	-1.11226	2.53593	-8.72407	7.11273	0.0209424	0.377775	0.0209424	0.15143	0.34605	3.299	TRUE	Baso/Mast
PTGDS	0.9356	0.0644	2.67607	9.99e-05	0.000203125	0	0.25	0.887739	0.800507	3.17119	-9.91355	12.4115	0.0026178	0.0925497	0.0026178	0.0461525	0.0137707	2.56884	TRUE	Baso/Mast
PNOC	0.9356	0.0644	2.67607	8.1e-06	3.65e-05	0	0.25	0.273429	0.709742	3.04976	-8.92826	10.7702	0	0.0539179	0	0.0358948	0	0.385186	TRUE	Baso/Mast
TM4SF1	0.9356	0.0644	2.67607	3.3e-05	0.00032393	0	0.25	0.604443	0.421509	3.92536	-11.0682	14.6229	0	0.161468	0	0.0676084	0	3.51684	TRUE	Baso/Mast
PENK	0.9354	0.0646	2.67276	2.01e-07	3.93e-06	0	0.25	-0.0154538	-0.0498018	5.21336	-14.0179	21.4993	0	0.00773244	0	0.00634272	0	0.0376877	TRUE	Baso/Mast
SOCS3	0.9354	0.0646	2.67276	0.000305066	0.000294743	0	0.25	2.41038	1.70414	3.65569	-8.46929	17.3473	0.0890052	0.185598	0.0732984	0.100395	2.31957	2.87165	TRUE	Baso/Mast
RBP7	0.9354	0.0646	2.67276	5.97e-05	0.000228793	0	0.25	1.7627	1.74209	3.3402	-9.06535	11.9848	0.0078534	0.107375	0.0052356	0.0469923	0.150811	2.03464	TRUE	Baso/Mast
SPIB	0.9354	0.0646	2.67276	2.56e-05	3.92e-05	0	0.25	1.23845	1.45183	2.49746	-8.48599	9.00568	0.0078534	0.0415234	0.0078534	0.0284402	0.145873	0.435932	TRUE	Baso/Mast
ARHGEF26	0.9354	0.0646	2.67276	3.56e-05	0.000117124	0	0.25	-0.757869	-0.932461	2.45855	-8.07014	8.11324	0.013089	0.146968	0.013089	0.0839959	0.821093	1.3277	TRUE	Baso/Mast
AIPL1	0.9354	0.0646	2.67276	1.27e-06	1.88e-05	0	0.25	-1.20898	-0.926775	3.45566	-10.4515	9.41271	0	0.039947	0	0.0269736	0	0.189497	TRUE	Baso/Mast
FBXL16	0.9354	0.0646	2.67276	3.08e-06	3.86e-05	0	0.25	-2.1467	-1.89986	2.66309	-10.2609	6.55624	0	0.0774203	0	0.0422848	0	0.40312	TRUE	Baso/Mast
IFI27	0.9352	0.0648	2.66945	7.7e-05	0.0010444	0	0.25	1.81468	1.23365	4.48318	-12.373	18.3046	0.0209424	0.354918	0.0209424	0.0731586	0.625621	11.2174	TRUE	Baso/Mast
PCK2	0.9352	0.0648	2.66945	2.67e-05	0.00026229	0	0.25	-2.09275	-1.9264	2.35737	-8.8665	5.96734	0.0078534	0.24999	0.0078534	0.139886	0.109228	2.74136	TRUE	Baso/Mast
LIX1	0.9352	0.0648	2.66945	5.04e-06	5.29e-05	0	0.25	-1.30586	-1.26359	3.71438	-11.2068	13.0763	0.0026178	0.0785261	0.0026178	0.0514928	0.0203562	0.522368	TRUE	Baso/Mast
PLCG2	0.9352	0.0648	2.66945	0.000554614	0.00187579	0	0.25	-1.33664	-1.45659	2.48973	-8.93884	9.53649	0.311519	1.16317	0.21466	0.376651	6.0976	19.8654	TRUE	Baso/Mast
CLDN5	0.9352	0.0648	2.66945	4.79e-06	0.000185775	0	0.25	-0.631855	-0.642737	3.55001	-14.5321	11.9586	0.0026178	0.105678	0.0026178	0.0315037	0.155822	1.97012	TRUE	Baso/Mast
TXNRD2	0.9352	0.0648	2.66945	6.08e-05	0.000191558	0	0.25	-1.53251	-1.6212	1.08628	-4.04175	3.33939	0.0366492	0.166398	0.0366492	0.109855	0.739508	1.9089	TRUE	Baso/Mast
ENG	0.9352	0.0648	2.66945	0.000141193	0.000434048	0	0.25	0.531999	0.616769	3.08301	-8.00237	10.9042	0.0235602	0.263655	0.0209424	0.126689	0.779155	4.54684	TRUE	Baso/Mast
WNT7B	0.935	0.065	2.66616	3.68e-06	6.09e-05	0	0.25	-0.736991	-0.199775	3.57415	-10.0644	9.09956	0	0.144319	0	0.0661831	0	0.657798	TRUE	Baso/Mast
ZDBF2	0.935	0.065	2.66616	6.31e-05	0.000198159	0	0.25	-1.41891	-1.54387	2.34328	-8.21168	7.59942	0.0157068	0.098436	0.0157068	0.0794984	0.441858	1.89695	TRUE	Baso/Mast
ABCC4	0.935	0.065	2.66616	0.000769116	0.00114105	0	0.25	0.304222	0.132108	3.22464	-7.59839	10.3338	0.447644	0.901636	0.26178	0.287268	21.1747	11.617	TRUE	Baso/Mast
EBNA1BP2	0.935	0.065	2.66616	0.000122176	0.000880128	0	0.25	-1.85952	-1.76082	2.01015	-8.28939	5.00959	0.0732984	0.599356	0.065445	0.246396	1.47476	8.55492	TRUE	Baso/Mast
CYB5A	0.935	0.065	2.66616	0.000310836	0.001746	0	0.25	-1.61556	-1.60101	2.09982	-7.72831	6.61718	0.091623	1.07334	0.0811518	0.343968	1.9636	17.777	TRUE	Baso/Mast
GATA3	0.9348	0.0652	2.66287	7.04e-05	0.000497845	0	0.25	-0.838345	-0.865965	3.16569	-10.0109	10.4053	0.0026178	0.280164	0.0026178	0.121005	0.0445963	4.66623	TRUE	Baso/Mast
PTN	0.9348	0.0652	2.66287	3.79e-05	6.15e-05	0	0.25	0.854322	0.742475	3.05664	-7.4874	10.7218	0.0052356	0.0725278	0.0052356	0.0461259	0.127156	0.588315	TRUE	Baso/Mast
JSRP1	0.9348	0.0652	2.66287	2.36e-05	6.32e-05	0	0.25	0.578498	1.03287	2.76638	-7.90379	8.77388	0	0.130888	0	0.074093	0	0.670768	TRUE	Baso/Mast
PTPN11	0.9348	0.0652	2.66287	0.000116671	0.000396999	0	0.25	-1.8183	-1.81418	1.49277	-6.31417	5.39267	0.0602094	0.24148	0.0602094	0.167596	1.2289	4.22676	TRUE	Baso/Mast
SHISA2	0.9348	0.0652	2.66287	3.65e-06	1.45e-05	0	0.25	-0.488457	-0.447736	2.90819	-10.9543	8.7507	0	0.0255587	0	0.0192765	0	0.167257	TRUE	Baso/Mast
SLC39A8	0.9346	0.0654	2.6596	8.4e-05	0.000191312	0	0.25	-0.802662	-0.939649	2.35019	-6.92615	9.1694	0.039267	0.22737	0.0366492	0.119258	1.3687	1.94041	TRUE	Baso/Mast
MEST	0.9346	0.0654	2.6596	4.51e-05	9.95e-05	0	0.25	0.201584	0.167047	2.46912	-8.39218	8.23752	0.0052356	0.0982957	0.0052356	0.0620847	0.126611	1.05053	TRUE	Baso/Mast
CMKLR1	0.9346	0.0654	2.6596	4.25e-06	8.08e-05	0	0.25	-2.18298	-2.05755	3.22373	-11.4916	8.43416	0.0052356	0.111053	0.0026178	0.0598019	0.0340195	0.914543	TRUE	Baso/Mast
C1orf21	0.9346	0.0654	2.6596	0.000103024	0.00035851	0	0.25	-0.883361	-0.990794	2.62961	-7.80949	8.49701	0.052356	0.346448	0.0445026	0.148848	1.25179	3.94608	TRUE	Baso/Mast
CLDN3	0.9344	0.0656	2.65633	1.72e-05	8.39e-05	0	0.25	-0.237556	-0.185104	2.85104	-10.2725	8.65589	0.0157068	0.0896425	0.0157068	0.059317	0.469073	0.830114	TRUE	Baso/Mast
PTBP3	0.9344	0.0656	2.65633	0.000227386	0.00109912	0	0.25	-1.97917	-1.89759	1.79532	-8.5555	5.96347	0.170157	0.644951	0.128272	0.303229	3.0772	11.0172	TRUE	Baso/Mast
CLEC7A	0.9344	0.0656	2.65633	7.46e-06	7.85e-05	0	0.25	-0.376916	-0.305983	3.19434	-11.637	9.67774	0.0157068	0.0455552	0.0104712	0.0315303	0.281847	0.824446	TRUE	Baso/Mast
ZNF165	0.9344	0.0656	2.65633	0.000121936	7.38e-05	0	0.25	1.28604	1.1836	2.72324	-7.8756	10.0808	0.0183246	0.0828201	0.0183246	0.060556	0.537007	0.787957	TRUE	Baso/Mast
SPOCK2	0.9344	0.0656	2.65633	7.47e-05	0.000302125	0	0.25	-0.253302	-0.174632	2.93522	-8.312	8.66557	0.0209424	0.120761	0.0183246	0.0751575	0.300707	2.98941	TRUE	Baso/Mast
SMOX	0.9344	0.0656	2.65633	1.3e-05	8.03e-05	0	0.25	-1.25603	-1.06312	2.72603	-8.8899	6.9572	0.0104712	0.155002	0.0052356	0.0755035	0.104327	0.86974	TRUE	Baso/Mast
SNCA	0.9344	0.0656	2.65633	4.17e-05	8.37e-05	0	0.25	-0.0071892	0.0258036	2.64111	-8.56532	8.80725	0.0026178	0.0911795	0.0026178	0.0574009	0.0194777	0.818181	TRUE	Baso/Mast
TMEM107	0.9344	0.0656	2.65633	0.00048064	0.000267128	0	0.25	1.78954	1.94856	1.90459	-4.44817	8.39355	0.180628	0.142848	0.146597	0.0965897	5.54577	2.63258	TRUE	Baso/Mast
SAA1	0.9344	0.0656	2.65633	1.95e-06	6.23e-06	0	0.25	-0.890989	-0.975324	2.71144	-10.8716	8.65093	0	0.00674186	0	0.00535509	0	0.066557	TRUE	Baso/Mast
MEGF6	0.9344	0.0656	2.65633	3.47e-05	0.000164418	0	0.25	-0.939624	-1.0135	2.54783	-7.11037	7.87051	0.013089	0.272257	0.013089	0.109382	0.272162	1.62622	TRUE	Baso/Mast
CERS1	0.9342	0.0658	2.65307	5.02e-07	2.14e-05	0	0.25	-1.19691	-0.43883	3.90809	-12.285	8.20762	0	0.0482781	0	0.0301227	0	0.214812	TRUE	Baso/Mast
EDARADD	0.9342	0.0658	2.65307	0.000160812	0.000108487	0	0.25	2.14486	1.94057	2.74594	-5.24333	10.6546	0.078534	0.139113	0.0706806	0.0771358	2.02234	1.14693	TRUE	Baso/Mast
FYN	0.9342	0.0658	2.65307	0.000756401	0.000980991	0	0.25	0.700383	0.445928	3.00563	-7.63285	10.6613	0.253927	0.600591	0.188482	0.23222	8.86767	9.49365	TRUE	Baso/Mast
CLEC4E	0.9342	0.0658	2.65307	4.62e-06	5.05e-05	0	0.25	-0.187428	-0.170461	3.24921	-12.5486	11.9125	0	0.0247456	0	0.016426	0	0.576715	TRUE	Baso/Mast
DDIT3	0.9342	0.0658	2.65307	0.00080163	0.000416089	0	0.25	1.67069	1.55833	1.8573	-4.84319	9.1114	0.350785	0.267518	0.232984	0.156134	7.27635	4.00037	TRUE	Baso/Mast
PLPP1	0.9342	0.0658	2.65307	0.00027908	0.00192242	0	0.25	-1.25083	-1.24068	2.67038	-9.66505	7.76973	0.0968586	0.916338	0.0811518	0.290579	2.40476	18.5917	TRUE	Baso/Mast
DCST2	0.934	0.066	2.64982	3.07e-06	1.87e-05	0	0.25	-1.49251	-1.50957	2.9052	-9.05061	7.06491	0	0.0303051	0	0.0204239	0	0.2042	TRUE	Baso/Mast
AATK	0.934	0.066	2.64982	0.000164263	0.000122873	0	0.25	1.62867	1.58758	2.3349	-4.8982	10.3061	0.0628272	0.187457	0.052356	0.0871037	2.53498	1.32303	TRUE	Baso/Mast
MS4A7	0.934	0.066	2.64982	1.55e-05	0.000219436	0	0.25	0.828079	0.752374	3.59665	-13.1904	13.119	0.0052356	0.0933143	0.0052356	0.0403036	0.103122	2.25948	TRUE	Baso/Mast
LRRC32	0.934	0.066	2.64982	6.93e-06	0.000108228	0	0.25	-1.33608	-1.13675	3.18343	-11.3366	9.25922	0.0052356	0.0832159	0.0052356	0.0520014	0.0854078	1.20937	TRUE	Baso/Mast
DOCK10	0.934	0.066	2.64982	0.000268241	0.000547273	0	0.25	0.572217	0.212138	3.1692	-7.24976	11.241	0.193717	0.45332	0.159686	0.168196	5.51744	5.47958	TRUE	Baso/Mast
NOTCH4	0.934	0.066	2.64982	1.61e-05	0.000281843	0	0.25	-1.28152	-0.898181	3.28284	-10.2235	8.23915	0.013089	0.278781	0.013089	0.140525	0.261044	3.31408	TRUE	Baso/Mast
PEG10	0.9338	0.0662	2.64658	1.17e-05	0.000124268	0	0.25	-1.81566	-1.55938	2.62204	-8.93672	7.19578	0	0.173303	0	0.100262	0	1.37029	TRUE	Baso/Mast
FAM111B	0.9338	0.0662	2.64658	5.54e-06	2.26e-05	0	0.25	-0.0580541	0.18377	3.18798	-8.26891	12.8314	0	0.0397259	0	0.0308916	0	0.251418	TRUE	Baso/Mast
NOS3	0.9336	0.0664	2.64335	8.28e-06	5.8e-05	0	0.25	-0.620037	-0.40622	2.99705	-10.3905	7.81969	0.013089	0.0668625	0.013089	0.0420098	0.20964	0.638691	TRUE	Baso/Mast
INPP5D	0.9336	0.0664	2.64335	0.000161294	0.000393182	0	0.25	0.617128	0.21004	3.05431	-6.74794	11.5305	0.0942408	0.235879	0.0759162	0.121656	2.93801	4.27816	TRUE	Baso/Mast
TST	0.9334	0.0666	2.64013	3.77e-05	0.000194373	0	0.25	-1.0272	-1.06678	2.61253	-8.16959	7.83849	0.0157068	0.166441	0.0157068	0.104979	0.185435	2.071	TRUE	Baso/Mast
LILRB2	0.9332	0.0668	2.63692	1.38e-05	8.3e-05	0	0.25	1.61551	1.53837	3.43094	-12.1961	13.3593	0.0078534	0.0337182	0.0078534	0.0208644	0.261907	0.797992	TRUE	Baso/Mast
MMRN2	0.9332	0.0668	2.63692	1.28e-05	0.000214172	0	0.25	-1.16689	-0.441928	3.64001	-10.9251	7.99447	0	0.317784	0	0.133173	0	2.20905	TRUE	Baso/Mast
SAMHD1	0.933	0.067	2.63371	0.00012828	0.000411299	0	0.25	-0.432319	-0.701135	2.42168	-6.77884	8.87499	0.0628272	0.223185	0.0549738	0.131603	1.33095	4.24619	TRUE	Baso/Mast
FCGR3B	0.933	0.067	2.63371	2.16e-06	1.26e-05	0	0.25	0.296722	0.193748	3.17746	-12.3867	12.2326	0	0.00620667	0	0.00404219	0	0.131012	TRUE	Baso/Mast
AURKB	0.933	0.067	2.63371	1.14e-06	1.85e-05	0	0.25	-1.93235	-1.52018	3.31028	-11.9636	9.91047	0	0.0401131	0	0.0299749	0	0.20804	TRUE	Baso/Mast
TSKS	0.933	0.067	2.63371	2.47e-06	1.67e-05	0	0.25	-1.10819	-0.938334	3.02376	-10.747	9.04408	0	0.0317454	0	0.020554	0	0.176556	TRUE	Baso/Mast
SERPINA1	0.9328	0.0672	2.63052	6.94e-05	0.000429846	0	0.25	0.0719709	-0.0700431	3.48307	-9.42262	15.8494	0.0157068	0.250409	0.0157068	0.121177	0.258694	4.25213	TRUE	Baso/Mast
PRKCB	0.9328	0.0672	2.63052	0.000796402	0.000487587	0	0.25	3.24619	3.07684	3.39433	-5.45722	13.6864	0.350786	0.289921	0.251309	0.134238	12.7825	5.06919	TRUE	Baso/Mast
CKS2	0.9326	0.0674	2.62733	0.000533359	0.000206274	0	0.25	3.68398	2.76742	3.6559	-10.1336	15.0115	0.269634	0.167367	0.17801	0.105393	5.71356	2.18446	TRUE	Baso/Mast
ITM2C	0.9326	0.0674	2.62733	0.0003405	0.000208934	0	0.25	1.86453	1.69584	2.21956	-6.48018	11.2392	0.209424	0.144396	0.175393	0.0828398	6.02981	2.23393	TRUE	Baso/Mast
CSF2RA	0.9326	0.0674	2.62733	4e-05	8.57e-05	0	0.25	0.781406	0.773348	2.83366	-9.69475	11.0998	0.013089	0.0474622	0.013089	0.0302529	0.367561	0.813735	TRUE	Baso/Mast
EPS8	0.9324	0.0676	2.62415	0.00026537	0.00135705	0	0.25	-1.88054	-1.87612	1.79324	-7.27575	5.70448	0.0890052	0.941917	0.0575916	0.33256	1.50122	13.1821	TRUE	Baso/Mast
IGFBP6	0.9324	0.0676	2.62415	3.34e-05	8.34e-05	0	0.25	0.86805	0.630176	3.04443	-9.6573	12.286	0.0078534	0.0766816	0.0078534	0.0490445	0.104086	0.858686	TRUE	Baso/Mast
NCR1	0.9324	0.0676	2.62415	4.9e-06	2.44e-05	0	0.25	-0.507372	-0.326118	3.21792	-11.0185	8.65624	0	0.0103168	0	0.00833868	0	0.290599	TRUE	Baso/Mast
C16orf95	0.9324	0.0676	2.62415	1.29e-05	0.000123597	0	0.25	-2.06509	-1.79982	2.11349	-8.62239	3.33422	0	0.24337	0	0.102285	0	1.3265	TRUE	Baso/Mast
ARHGAP31	0.9322	0.0678	2.62099	0.000221315	0.000371418	0	0.25	-0.0650164	0.125797	3.14073	-7.76502	9.19024	0.0235602	0.29225	0.0235602	0.152675	1.03465	3.6754	TRUE	Baso/Mast
ATP6V0B	0.9322	0.0678	2.62099	0.000679373	0.000826115	0	0.25	1.28689	1.45841	2.24338	-9.40217	8.94606	0.361257	0.369438	0.253927	0.17091	9.62326	8.49472	TRUE	Baso/Mast
MOB2	0.9322	0.0678	2.62099	7.55e-05	0.000217026	0	0.25	-1.44083	-1.50379	1.0811	-4.54452	4.48848	0.0471204	0.128593	0.0471204	0.0985236	1.54826	2.36502	TRUE	Baso/Mast
MYL9	0.9322	0.0678	2.62099	4.1e-05	0.000246033	0	0.25	-0.670364	-0.883473	2.24326	-10.6105	8.83409	0.0157068	0.16864	0.0157068	0.0729102	0.159404	2.8283	TRUE	Baso/Mast
RASSF5	0.9322	0.0678	2.62099	0.000569225	0.000164336	0	0.25	3.88843	3.41822	3.56255	-4.75066	15.1711	0.290576	0.161195	0.230366	0.0905102	8.69436	1.93586	TRUE	Baso/Mast
ACSL4	0.932	0.068	2.61782	0.00121409	0.0010697	0	0.25	1.46691	1.60174	2.33197	-6.83416	8.0622	0.803664	0.475981	0.437173	0.213825	24.0431	10.3256	TRUE	Baso/Mast
HEXIM1	0.932	0.068	2.61782	0.000641969	0.0003509	0	0.25	1.52944	1.44661	2.03348	-3.98074	8.84657	0.366492	0.290117	0.251309	0.161552	9.09664	4.04418	TRUE	Baso/Mast
CDKN1A	0.932	0.068	2.61782	0.000780339	0.000321339	0	0.25	2.51198	2.20539	2.32686	-4.82922	11.5196	0.306283	0.290041	0.193717	0.144129	6.25977	3.32722	TRUE	Baso/Mast
ACY1	0.932	0.068	2.61782	8.06e-05	0.00050715	0	0.25	-0.877129	-0.902269	2.71188	-8.58051	8.16363	0.026178	0.334965	0.026178	0.163361	0.552614	5.48546	TRUE	Baso/Mast
TUBGCP3	0.932	0.068	2.61782	0.000107432	0.000529987	0	0.25	-1.72353	-2.0141	1.88828	-7.65384	6.34282	0.0340314	0.379627	0.0314136	0.207743	0.703198	5.33127	TRUE	Baso/Mast
KCNJ14	0.932	0.068	2.61782	1.38e-05	3.34e-05	0	0.25	-0.856428	-1.17553	2.40311	-6.07556	9.00825	0.0026178	0.0280576	0.0026178	0.0210537	0.0266307	0.357004	TRUE	Baso/Mast
HBM	0.932	0.068	2.61782	8.95e-07	6.36e-06	0	0.25	-1.09902	-0.795848	3.10319	-11.0846	9.40339	0	0.017618	0	0.00911932	0	0.0664238	TRUE	Baso/Mast
SFMBT2	0.9318	0.0682	2.61467	0.000197439	0.000593115	0	0.25	-0.808525	-1.16822	2.83837	-7.63246	8.60926	0.0287958	0.428481	0.026178	0.202946	0.695399	5.90246	TRUE	Baso/Mast
APOF	0.9316	0.0684	2.61153	7.3e-07	8.11e-06	0	0.25	-0.514275	-0.124765	3.5872	-9.76583	12.2808	0.0026178	0.0180941	0.0026178	0.0153142	0.101465	0.0871117	TRUE	Baso/Mast
FAM43A	0.9316	0.0684	2.61153	4.51e-05	0.000113194	0	0.25	0.57298	0.175354	2.96743	-7.2734	11.0608	0.0183246	0.0808233	0.0183246	0.0575221	0.498777	1.28812	TRUE	Baso/Mast
SSTR2	0.9316	0.0684	2.61153	1.57e-05	6.48e-05	0	0.25	-0.851082	-1.0225	2.47041	-7.86694	7.47247	0	0.0645842	0	0.0467439	0	0.72133	TRUE	Baso/Mast
MYBL2	0.9316	0.0684	2.61153	9.37e-06	2.21e-05	0	0.25	0.814386	0.948836	3.18955	-7.27373	12.7309	0	0.0438032	0	0.029076	0	0.231591	TRUE	Baso/Mast
LDLR	0.9316	0.0684	2.61153	0.000109385	0.000357074	0	0.25	-0.696015	-1.1111	2.53919	-7.80032	12.3371	0.0314136	0.299163	0.0183246	0.147852	0.496196	3.67183	TRUE	Baso/Mast
CFAP97D2	0.9314	0.0686	2.6084	2.89e-06	2.35e-05	0	0.25	-0.693196	-0.765484	3.30862	-9.35402	10.5646	0.0026178	0.0472071	0.0026178	0.0309389	0.0443695	0.239999	TRUE	Baso/Mast
KCNE5	0.9314	0.0686	2.6084	1.18e-06	2.47e-06	0	0.25	0.453232	0.357938	2.97094	-7.14657	10.7258	0	0.00347739	0	0.00300429	0	0.0248068	TRUE	Baso/Mast
TMOD1	0.9314	0.0686	2.6084	0.000232541	0.000107518	0	0.25	2.96396	3.03028	2.80711	-4.20838	12.0279	0.157068	0.14004	0.13089	0.0762605	3.28558	1.1332	TRUE	Baso/Mast
EHD3	0.9314	0.0686	2.6084	1.28e-05	0.000168156	0	0.25	-1.32714	-1.24638	2.77527	-11.6258	6.85964	0.0078534	0.113429	0.0078534	0.0672506	0.141419	1.78726	TRUE	Baso/Mast
LAMP3	0.9314	0.0686	2.6084	5.28e-06	2.23e-05	0	0.25	-0.0911875	0.230727	3.20132	-10.7388	8.60183	0.0026178	0.0436679	0.0026178	0.030927	0.0765439	0.234411	TRUE	Baso/Mast
KIF17	0.9314	0.0686	2.6084	2.01e-05	6.78e-05	0	0.25	0.806629	0.536052	3.44188	-7.11244	11.8676	0.0026178	0.132341	0.0026178	0.0704027	0.151318	0.738963	TRUE	Baso/Mast
KRTAP5-9	0.9314	0.0686	2.6084	5.96e-07	2.11e-06	0	0.25	-0.159227	-0.430043	3.09043	-9.25153	13.1996	0	0.00345374	0	0.00284757	0	0.0212186	TRUE	Baso/Mast
RASSF2	0.9314	0.0686	2.6084	0.000152175	7.99e-05	0	0.25	2.82533	2.39069	2.86484	-4.77413	11.6228	0.078534	0.0732341	0.0628272	0.0477611	1.22779	0.810807	TRUE	Baso/Mast
UBASH3B	0.9312	0.0688	2.60527	0.000131719	0.00026557	0	0.25	0.465519	0.0623698	3.15077	-7.4633	11.9338	0.0366492	0.253204	0.0314136	0.117519	0.691059	2.57782	TRUE	Baso/Mast
HCAR2	0.9312	0.0688	2.60527	8.26e-07	5.01e-06	0	0.25	-0.847029	-0.675813	3.02362	-11.362	9.57365	0	0.00466017	0	0.0038145	0	0.0510539	TRUE	Baso/Mast
RRAD	0.9312	0.0688	2.60527	0.00012747	0.000138159	0	0.25	1.51472	1.38513	2.74235	-8.14669	13.4673	0.0575916	0.107858	0.0418848	0.0581342	1.26777	1.31187	TRUE	Baso/Mast
UMODL1	0.9312	0.0688	2.60527	4.74e-06	6.69e-05	0	0.25	-0.120422	0.26946	3.71276	-9.98578	10.179	0	0.159644	0	0.0711213	0	0.712447	TRUE	Baso/Mast
MNDA	0.9312	0.0688	2.60527	2.41e-05	0.000177429	0	0.25	1.88109	1.63664	3.66021	-10.8285	15.8573	0.013089	0.0747776	0.0104712	0.0342891	0.155001	1.87322	TRUE	Baso/Mast
TESC	0.931	0.069	2.60215	0.000374527	0.000226586	0	0.25	2.17436	1.67559	2.57526	-3.7073	11.7949	0.217278	0.205574	0.180628	0.109136	4.56805	2.37503	TRUE	Baso/Mast
GPNMB	0.931	0.069	2.60215	3.42e-05	7.47e-05	0	0.25	0.260012	0.120324	2.61024	-7.90059	8.11069	0.0157068	0.0764887	0.013089	0.05251	0.372307	0.753563	TRUE	Baso/Mast
INSIG1	0.931	0.069	2.60215	0.000340446	0.000245255	0	0.25	1.45902	1.34827	2.35665	-8.04128	9.22708	0.0968586	0.202657	0.0890052	0.120914	2.57264	2.56067	TRUE	Baso/Mast
CSF3R	0.931	0.069	2.60215	7.36e-06	6.36e-05	0	0.25	-0.865542	-0.793838	3.04682	-12.6797	9.2202	0.0026178	0.0417682	0.0026178	0.0244483	0.0896507	0.624436	TRUE	Baso/Mast
MFGE8	0.931	0.069	2.60215	2.21e-05	6.7e-05	0	0.25	0.0139921	-0.25573	2.63317	-8.81204	9.81908	0.0104712	0.0620818	0.0078534	0.0425095	0.108517	0.783652	TRUE	Baso/Mast
NETO2	0.931	0.069	2.60215	3.02e-05	5.4e-05	0	0.25	0.409398	0.219294	2.74433	-5.44038	10.1346	0.0052356	0.0713633	0.0052356	0.0499404	0.162092	0.570641	TRUE	Baso/Mast
C16orf89	0.9308	0.0692	2.59904	1.91e-05	7.59e-05	0	0.25	-0.0232441	-0.044939	2.71147	-8.03647	6.80891	0	0.0541468	0	0.0400878	0	0.759175	TRUE	Baso/Mast
MSX1	0.9308	0.0692	2.59904	1.4e-05	2.82e-05	0	0.25	0.321941	0.476508	2.56839	-8.62973	7.76445	0.0052356	0.0423526	0.0052356	0.0330265	0.0801348	0.313203	TRUE	Baso/Mast
FRMD8	0.9308	0.0692	2.59904	6.15e-05	0.000169025	0	0.25	-1.16141	-1.33364	1.30056	-5.05188	6.67802	0.0366492	0.164277	0.0340314	0.10232	0.531625	1.86036	TRUE	Baso/Mast
PYHIN1	0.9306	0.0694	2.59594	3.27e-05	0.000314994	0	0.25	0.0135169	0.464048	3.36486	-9.47945	12.0993	0.026178	0.0703674	0.0235602	0.0514189	0.642004	3.87869	TRUE	Baso/Mast
KRT18	0.9306	0.0694	2.59594	4.89e-05	0.000324269	0	0.25	-0.978982	-1.0715	2.63004	-9.84814	9.28705	0.0052356	0.201758	0.0052356	0.111203	0.084522	3.48363	TRUE	Baso/Mast
TMEM255A	0.9306	0.0694	2.59594	2.65e-06	2.31e-05	0	0.25	-0.970219	-0.620544	2.88627	-10.4597	8.23713	0	0.0341001	0	0.0248652	0	0.240458	TRUE	Baso/Mast
ADGRB2	0.9306	0.0694	2.59594	4.71e-06	5.49e-05	0	0.25	-0.652078	-0.170876	3.33154	-10.3849	8.25962	0	0.124898	0	0.0627175	0	0.56178	TRUE	Baso/Mast
BHLHE41	0.9306	0.0694	2.59594	2.91e-05	7.68e-05	0	0.25	0.194701	0.0456896	2.94399	-7.23941	12.8281	0.0026178	0.107692	0.0026178	0.0684895	0.024673	0.817597	TRUE	Baso/Mast
LTBP4	0.9306	0.0694	2.59594	9.31e-05	0.00016641	0	0.25	0.5564	0.226567	2.80424	-6.19489	11.8679	0.0183246	0.240135	0.0183246	0.104922	0.389905	1.88679	TRUE	Baso/Mast
LRG1	0.9306	0.0694	2.59594	9.5e-06	1.56e-05	0	0.25	0.434307	0.421954	2.33448	-7.36428	8.65366	0.0026178	0.0202116	0.0026178	0.014569	0.0397238	0.172234	TRUE	Baso/Mast
PYGM	0.9302	0.0698	2.58977	5.46e-06	1.93e-05	0	0.25	-0.834696	-0.785071	2.59767	-8.86918	8.9023	0.0052356	0.0350695	0.0052356	0.0217486	0.341238	0.208587	TRUE	Baso/Mast
SPI1	0.9302	0.0698	2.58977	0.000169153	0.000172561	0	0.25	2.30609	2.66984	2.60388	-7.64586	10.5181	0.109948	0.131145	0.0890052	0.0831502	2.42478	1.81855	TRUE	Baso/Mast
KRT17	0.9302	0.0698	2.58977	1.64e-06	9.5e-06	0	0.25	-0.55287	-0.476728	3.33043	-11.9835	12.5075	0	0.0115292	0	0.00778277	0	0.0988552	TRUE	Baso/Mast
TIMP2	0.9298	0.0702	2.58362	0.00013028	0.000284092	0	0.25	0.149984	-0.232719	2.54423	-6.68535	9.45659	0.0287958	0.299812	0.026178	0.139572	0.713205	3.09692	TRUE	Baso/Mast
S100A14	0.9298	0.0702	2.58362	6.27e-06	4.1e-05	0	0.25	-0.520464	-0.318409	3.05556	-11.9768	10.9351	0	0.0448356	0	0.0312346	0	0.392069	TRUE	Baso/Mast
TNIK	0.9298	0.0702	2.58362	0.000923274	0.000926108	0	0.25	1.00273	0.806222	2.97633	-6.4358	9.73685	0.573299	0.809832	0.348168	0.247724	20.1992	9.13639	TRUE	Baso/Mast
CAMK1D	0.9298	0.0702	2.58362	0.000448336	0.000757769	0	0.25	0.381367	0.103391	3.31825	-7.72143	11.7776	0.115183	0.629616	0.0759162	0.202148	2.97662	7.77462	TRUE	Baso/Mast
ID1	0.9298	0.0702	2.58362	0.000265635	0.000536377	0	0.25	2.02869	1.50435	3.60257	-7.69916	17.0577	0.039267	0.240551	0.0366492	0.119246	0.796126	5.59132	TRUE	Baso/Mast
LAG3	0.9298	0.0702	2.58362	1.54e-05	7.25e-05	0	0.25	-0.234097	-0.0717182	2.67649	-9.21661	11.2001	0.0052356	0.0308233	0.0026178	0.0239308	0.0197421	0.722946	TRUE	Baso/Mast
UBE2C	0.9296	0.0704	2.58056	3.03e-06	4.31e-05	0	0.25	-0.339251	0.506012	3.45543	-12.1881	10.7373	0	0.0803471	0	0.0561826	0	0.444131	TRUE	Baso/Mast
PAX5	0.9294	0.0706	2.57751	1.08e-05	0.000147041	0	0.25	-1.22595	-0.820909	3.44046	-12.902	7.78833	0.0026178	0.164819	0.0026178	0.080693	0.0230643	1.31123	TRUE	Baso/Mast
SLC24A4	0.9294	0.0706	2.57751	3.47e-06	7.01e-05	0	0.25	-1.54796	-0.90393	3.33729	-11.3975	7.06637	0	0.133498	0	0.0646041	0	0.735438	TRUE	Baso/Mast
GNG11	0.9294	0.0706	2.57751	5.14e-05	0.000589174	0	0.25	0.423731	0.0513821	3.56851	-11.3123	13.6865	0.026178	0.181634	0.0209424	0.0837239	0.868597	5.42043	TRUE	Baso/Mast
NEK6	0.9292	0.0708	2.57446	0.000150698	0.000307556	0	0.25	-0.0698582	-0.142323	2.18734	-5.81869	7.78627	0.102094	0.361304	0.0890052	0.154526	2.09925	3.07497	TRUE	Baso/Mast
GINS3	0.929	0.071	2.57143	5.75e-06	5.3e-05	0	0.25	-1.76913	-1.60115	2.4462	-7.98994	7.85098	0	0.0898452	0	0.0574216	0	0.531875	TRUE	Baso/Mast
KCNN1	0.9288	0.0712	2.5684	1.56e-05	3.8e-05	0	0.25	0.0919511	0.100711	2.8288	-8.56068	11.7585	0.0052356	0.0747591	0.0052356	0.0426219	0.271189	0.406838	TRUE	Baso/Mast
FBP1	0.9288	0.0712	2.5684	0.000260981	0.000731907	0	0.25	0.179244	0.2741	2.57293	-6.98734	10.0526	0.10733	0.473754	0.078534	0.19477	1.99925	7.47528	TRUE	Baso/Mast
EDDM13	0.9288	0.0712	2.5684	2.11e-05	5.86e-05	0	0.25	-0.627247	-0.978641	2.93188	-8.04983	9.56438	0	0.0415032	0	0.0321956	0	0.620405	TRUE	Baso/Mast
KPNA6	0.9288	0.0712	2.5684	0.000147434	0.000444251	0	0.25	-1.59525	-1.6399	1.36469	-4.92407	5.52613	0.0628272	0.303881	0.0575916	0.1971	1.64797	4.93184	TRUE	Baso/Mast
AKNA	0.9288	0.0712	2.5684	0.000423755	0.000320509	0	0.25	1.87511	1.66276	2.83857	-5.76857	11.9035	0.164921	0.20506	0.136126	0.112158	4.75742	3.58545	TRUE	Baso/Mast
SMIM22	0.9288	0.0712	2.5684	1.31e-05	3.76e-05	0	0.25	-0.00318423	0.0147524	2.62114	-9.88653	10.4473	0.0026178	0.0372562	0.0026178	0.0272722	0.0218332	0.427583	TRUE	Baso/Mast
UHRF1	0.9288	0.0712	2.5684	8.52e-06	5.26e-05	0	0.25	-0.987611	-0.872215	3.01705	-9.15189	10.9692	0.0078534	0.105613	0.0078534	0.0583767	0.630075	0.581183	TRUE	Baso/Mast
MARCKS	0.9286	0.0714	2.56538	9.84e-05	0.000272678	0	0.25	0.097434	-0.0167384	2.56014	-8.78552	12.3958	0.0366492	0.194766	0.026178	0.10892	0.81795	2.62246	TRUE	Baso/Mast
TMEM145	0.9286	0.0714	2.56538	1.51e-06	1.23e-05	0	0.25	-0.225029	0.298371	3.18459	-10.2989	8.44859	0	0.0268541	0	0.0190163	0	0.129257	TRUE	Baso/Mast
DUSP5	0.9286	0.0714	2.56538	0.000367508	0.000313529	0	0.25	1.78799	1.37075	2.69879	-5.83215	11.1965	0.115183	0.175859	0.0968586	0.103343	3.5121	3.07145	TRUE	Baso/Mast
CLCN7	0.9284	0.0716	2.56237	5.87e-05	0.000220741	0	0.25	-1.62473	-1.61346	1.37481	-6.32137	4.19652	0.0445026	0.150601	0.0418848	0.108817	1.20454	2.31946	TRUE	Baso/Mast
DDX3Y	0.9284	0.0716	2.56237	0.000201621	0.000265223	0	0.25	-0.697032	-0.63212	2.96167	-8.18299	7.59778	0.157068	0.13605	0.13089	0.0999843	5.99312	2.66541	TRUE	Baso/Mast
MYO15A	0.9284	0.0716	2.56237	9.41e-06	8.08e-05	0	0.25	-0.977353	-0.761383	3.14784	-8.90689	8.87976	0.0078534	0.168908	0.0078534	0.0799685	0.130126	0.849269	TRUE	Baso/Mast
ZEB2	0.9282	0.0718	2.55936	0.00150938	0.00102998	0	0.25	1.84074	1.33231	2.84857	-5.85601	11.9938	0.719895	0.595984	0.382199	0.244941	20.7784	10.116	TRUE	Baso/Mast
NLRP12	0.9282	0.0718	2.55936	4.97e-06	1.74e-05	0	0.25	-0.930962	-1.03363	2.43781	-7.98111	7.24803	0	0.0223557	0	0.0163018	0	0.199281	TRUE	Baso/Mast
HPSE	0.9282	0.0718	2.55936	1.23e-05	4.38e-05	0	0.25	-0.694717	-0.916242	2.45188	-8.07544	8.89886	0	0.0567405	0	0.0398719	0	0.474573	TRUE	Baso/Mast
GAS7	0.9278	0.0722	2.55338	0.000151854	0.000183554	0	0.25	1.34182	1.03958	3.24197	-8.6249	12.051	0.102094	0.241844	0.0942408	0.102424	2.81564	2.00959	TRUE	Baso/Mast
SSUH2	0.9278	0.0722	2.55338	2.75e-06	8.22e-05	0	0.25	-1.71776	-1.11322	3.54403	-12.2141	8.00568	0.0026178	0.153801	0.0026178	0.073407	0.0251228	0.857202	TRUE	Baso/Mast
ADAM28	0.9276	0.0724	2.55039	6.36e-05	0.000205069	0	0.25	0.062236	0.099699	2.64551	-9.42056	9.20081	0.0366492	0.095768	0.0366492	0.0644621	1.53996	1.9914	TRUE	Baso/Mast
NIBAN3	0.9276	0.0724	2.55039	2.81e-05	8.03e-05	0	0.25	0.841606	0.961947	2.80251	-9.92227	9.53789	0.0052356	0.051342	0.0052356	0.0326983	0.19609	0.698206	TRUE	Baso/Mast
FYB1	0.9276	0.0724	2.55039	0.000167276	0.000670738	0	0.25	-0.264109	-0.17417	2.79329	-7.88836	10.7372	0.0706806	0.330375	0.0575916	0.169432	1.32066	7.71697	TRUE	Baso/Mast
FXYD3	0.9276	0.0724	2.55039	6.87e-06	3.15e-05	0	0.25	-0.165656	-0.107183	2.76153	-11.2712	11.3181	0.0052356	0.0365721	0.0052356	0.0243478	0.138195	0.32107	TRUE	Baso/Mast
HEG1	0.9274	0.0726	2.54742	0.000141646	0.00040398	0	0.25	-0.19449	-0.429656	2.61109	-6.41145	8.16633	0.115183	0.315701	0.0942408	0.152335	4.02937	3.8993	TRUE	Baso/Mast
ADCY7	0.9274	0.0726	2.54742	0.000123418	0.000105323	0	0.25	1.64014	1.41431	2.75287	-5.21874	9.45756	0.0759162	0.111372	0.0628272	0.0675611	1.89549	1.21638	TRUE	Baso/Mast
ECRG4	0.9274	0.0726	2.54742	6.25e-06	3.32e-05	0	0.25	-0.601293	-0.612655	2.81379	-13.1003	10.1232	0	0.0321101	0	0.0197378	0	0.368962	TRUE	Baso/Mast
ATP12A	0.9272	0.0728	2.54445	2.95e-06	3.24e-05	0	0.25	-1.24268	-0.77853	3.02876	-10.265	6.53979	0	0.0455312	0	0.0326983	0	0.358993	TRUE	Baso/Mast
PLB1	0.9272	0.0728	2.54445	3.05e-05	0.000208136	0	0.25	-0.245233	-0.212554	3.33488	-8.50323	10.5114	0.013089	0.456318	0.0104712	0.121272	0.298249	2.17227	TRUE	Baso/Mast
PDE6B	0.9272	0.0728	2.54445	1.47e-05	5.76e-05	0	0.25	-1.61963	-1.64243	1.92585	-6.61972	6.3854	0.013089	0.0676944	0.013089	0.0440945	0.488485	0.564653	TRUE	Baso/Mast
MT1F	0.927	0.073	2.54149	0.000144684	0.00068902	0	0.25	0.535792	0.195458	3.30803	-9.31044	14.3262	0.0602094	0.318348	0.0602094	0.129486	1.00662	6.32587	TRUE	Baso/Mast
HES4	0.927	0.073	2.54149	0.000226305	0.000140675	0	0.25	2.01431	1.76983	2.65444	-7.53963	12.2512	0.149215	0.10661	0.0837696	0.0693234	3.72985	1.57698	TRUE	Baso/Mast
EIF2AK3	0.927	0.073	2.54149	0.000178902	0.000432065	0	0.25	-1.14283	-1.17015	2.82988	-8.13081	7.3922	0.0811518	0.367698	0.0706806	0.192934	3.88907	4.48745	TRUE	Baso/Mast
FCAR	0.9268	0.0732	2.53854	3.44e-06	1.24e-05	0	0.25	-0.626059	-0.630589	2.59821	-10.3888	8.32026	0.0026178	0.0114789	0.0026178	0.00881771	0.249314	0.136337	TRUE	Baso/Mast
EBI3	0.9268	0.0732	2.53854	2.94e-06	1.43e-05	0	0.25	-1.06572	-0.894896	2.77255	-9.94755	7.08663	0	0.0200401	0	0.0148026	0	0.154723	TRUE	Baso/Mast
NFATC1	0.9268	0.0732	2.53854	0.000277966	0.000264706	0	0.25	0.912718	0.503318	2.5791	-5.98162	10.5036	0.128272	0.286788	0.0942408	0.132691	5.15587	2.86168	TRUE	Baso/Mast
CD300E	0.9268	0.0732	2.53854	2.15e-06	3.08e-05	0	0.25	-1.01594	-0.769239	3.19227	-12.9994	9.97001	0.0026178	0.0207026	0.0026178	0.0142733	0.109992	0.337569	TRUE	Baso/Mast
CRIP2	0.9266	0.0734	2.5356	5.05e-05	0.000370907	0	0.25	-1.50717	-1.51822	2.40815	-9.70137	7.10084	0.0287958	0.239197	0.0235602	0.130222	0.495647	3.77017	TRUE	Baso/Mast
FSTL3	0.9266	0.0734	2.5356	4.11e-05	0.000139068	0	0.25	-0.0469975	0.168036	2.55644	-7.17916	9.59222	0.0052356	0.182962	0.0052356	0.0982693	0.0528467	1.43837	TRUE	Baso/Mast
STX8	0.9266	0.0734	2.5356	0.000393625	0.00119276	0	0.25	-1.58305	-1.5952	1.60831	-4.85789	4.13484	0.149215	0.732301	0.13089	0.342037	4.85712	11.8463	TRUE	Baso/Mast
WDR24	0.9266	0.0734	2.5356	1.01e-05	4.36e-05	0	0.25	-1.65251	-1.55729	1.61994	-7.24073	5.02191	0.0078534	0.0661677	0.0078534	0.0415958	0.0545819	0.4658	TRUE	Baso/Mast
SAP30	0.9266	0.0734	2.5356	5.16e-05	0.000115239	0	0.25	-0.278102	-0.226423	2.35733	-5.71795	8.70009	0.0602094	0.162981	0.0602094	0.0996827	1.02321	1.23335	TRUE	Baso/Mast
SOX4	0.9266	0.0734	2.5356	0.00094467	0.000421181	0	0.25	1.60661	1.55721	1.77884	-4.56346	10.2155	0.442409	0.259848	0.212042	0.149874	10.463	4.39944	TRUE	Baso/Mast
HAMP	0.9264	0.0736	2.53266	3.31e-06	5.75e-06	0	0.25	0.717978	0.999949	2.54737	-10.0303	10.757	0	0.00951549	0	0.00707014	0	0.0630745	TRUE	Baso/Mast
ONECUT3	0.9264	0.0736	2.53266	1.03e-06	1.45e-05	0	0.25	-1.12009	-0.612525	3.15559	-10.9064	7.03043	0	0.0305773	0	0.0194421	0	0.146849	TRUE	Baso/Mast
OGN	0.9264	0.0736	2.53266	2.65e-05	1.82e-05	0	0.25	1.89946	1.57527	2.77974	-6.27572	11.9196	0	0.0153259	0	0.0115973	0	0.197413	TRUE	Baso/Mast
HOMER1	0.9264	0.0736	2.53266	0.000196436	0.000507045	0	0.25	-0.652148	-0.781528	2.52506	-7.80133	9.144	0.151832	0.375148	0.0863874	0.182123	6.73875	5.1609	TRUE	Baso/Mast
ADCY3	0.9264	0.0736	2.53266	2.94e-05	0.000109754	0	0.25	-0.442263	-0.453918	2.95223	-9.32847	8.83994	0.0235602	0.154113	0.0235602	0.0780406	0.464587	1.15427	TRUE	Baso/Mast
CHST11	0.9258	0.0742	2.52389	0.000659433	0.000712019	0	0.25	1.12428	0.814245	2.98642	-7.42811	11.173	0.290576	0.564128	0.191099	0.201305	12.4301	7.31447	TRUE	Baso/Mast
GADD45G	0.9258	0.0742	2.52389	0.000155878	0.000169144	0	0.25	1.28472	0.984674	2.57709	-7.77995	10.1804	0.0759162	0.170628	0.0549738	0.100363	1.90229	1.96567	TRUE	Baso/Mast
IFFO2	0.9256	0.0744	2.52099	0.000120188	0.000236075	0	0.25	-0.0825175	0.0696998	2.39411	-6.60226	7.17262	0.0314136	0.3674	0.0314136	0.142284	0.891544	2.51474	TRUE	Baso/Mast
LRP1	0.9256	0.0744	2.52099	4.47e-05	0.000159945	0	0.25	-0.818343	-0.985275	2.53999	-7.96729	7.76494	0.0078534	0.222753	0.0078534	0.111534	0.160424	1.72027	TRUE	Baso/Mast
ISYNA1	0.9256	0.0744	2.52099	4.77e-05	0.000136158	0	0.25	-0.62111	-0.956423	2.20324	-7.66649	8.98869	0.0314136	0.128641	0.0314136	0.0822425	0.477412	1.47093	TRUE	Baso/Mast
CSF1R	0.9256	0.0744	2.52099	4.88e-06	8.69e-05	0	0.25	-1.57649	-1.12748	3.25683	-12.8564	7.39094	0.0104712	0.0864577	0.0078534	0.0518358	0.118347	0.900525	TRUE	Baso/Mast
SYCP2L	0.9254	0.0746	2.51809	0.000107095	9.89e-05	0	0.25	2.01817	1.15804	3.4195	-6.97939	12.775	0.0575916	0.0734845	0.0549738	0.0517915	1.31869	1.04116	TRUE	Baso/Mast
ADM	0.9254	0.0746	2.51809	0.000104207	0.000211215	0	0.25	0.261411	0.104591	2.38133	-8.64271	8.7921	0.0157068	0.18714	0.0157068	0.107569	0.22566	2.31673	TRUE	Baso/Mast
RSAD2	0.9252	0.0748	2.51519	5.38e-05	5.37e-05	0	0.25	1.25744	0.989925	2.48021	-4.7817	9.38896	0.0471204	0.0696205	0.0418848	0.0472259	1.03982	0.572265	TRUE	Baso/Mast
LGMN	0.9252	0.0748	2.51519	0.000108726	0.000356097	0	0.25	-0.872432	-1.1468	2.09859	-7.89107	6.98706	0.0026178	0.261813	0.0026178	0.153438	0.0504393	3.64404	TRUE	Baso/Mast
FGF7	0.9252	0.0748	2.51519	1.09e-05	8.63e-05	0	0.25	-1.43346	-1.39453	2.36521	-10.7314	5.96735	0.0026178	0.0661572	0.0026178	0.0401794	0.0329698	0.860801	TRUE	Baso/Mast
HBEGF	0.925	0.075	2.51231	5.82e-05	0.000134343	0	0.25	-0.146432	-0.29802	2.33197	-6.94443	9.20898	0.013089	0.133045	0.0104712	0.0840462	0.167527	1.43011	TRUE	Baso/Mast
NAMPT	0.925	0.075	2.51231	0.00113062	0.000786549	0	0.25	1.42036	1.29483	2.04811	-6.01376	10.023	0.376964	0.427591	0.274869	0.207808	8.47436	7.9412	TRUE	Baso/Mast
KRTAP5-8	0.925	0.075	2.51231	8.51e-07	8.27e-06	0	0.25	-0.901656	-0.843791	2.70455	-11.6802	8.13828	0	0.00584	0	0.00462176	0	0.0695946	TRUE	Baso/Mast
RFTN1	0.9248	0.0752	2.50943	0.000271634	0.000409133	0	0.25	0.421304	-0.0440984	2.81002	-6.15563	10.0784	0.120419	0.311393	0.104712	0.145404	5.11892	3.78361	TRUE	Baso/Mast
FAR2	0.9248	0.0752	2.50943	0.000119542	0.000230375	0	0.25	0.334272	-0.00596094	2.71753	-6.8839	8.63222	0.065445	0.181168	0.0602094	0.104494	2.98824	2.25766	TRUE	Baso/Mast
NRGN	0.9248	0.0752	2.50943	8.31e-06	8.22e-05	0	0.25	-1.39092	-1.09573	2.77258	-9.60423	8.06201	0.0078534	0.124346	0.0078534	0.0799626	0.160456	0.901054	TRUE	Baso/Mast
CYB5D2	0.9248	0.0752	2.50943	0.000100322	0.000271665	0	0.25	-1.54363	-1.58738	1.30294	-4.53841	3.54438	0.0942408	0.239682	0.0287958	0.147583	1.22013	2.92006	TRUE	Baso/Mast
PHLDA1	0.9246	0.0754	2.50655	0.000212371	0.000243038	0	0.25	0.982165	0.828403	2.60236	-7.14336	11.6568	0.0471204	0.194119	0.039267	0.115517	1.32622	2.78938	TRUE	Baso/Mast
FCGR2A	0.9246	0.0754	2.50655	3.61e-05	9.16e-05	0	0.25	0.873277	0.65052	3.12373	-10.9924	13.1896	0.039267	0.0750917	0.0287958	0.0440915	0.832099	0.955125	TRUE	Baso/Mast
PARVB	0.9246	0.0754	2.50655	0.000412447	0.000288967	0	0.25	1.31667	1.40903	1.7016	-3.96982	6.74762	0.172775	0.264144	0.151832	0.136113	3.64421	3.13296	TRUE	Baso/Mast
ZGPAT	0.9242	0.0758	2.50083	0.000100774	0.00035039	0	0.25	-1.48647	-1.45258	1.23236	-5.82484	2.7955	0.0314136	0.212456	0.0314136	0.136858	0.666724	3.42155	TRUE	Baso/Mast
KLK1	0.9242	0.0758	2.50083	1.93e-05	6.86e-05	0	0.25	1.39542	1.21708	3.00537	-12.2441	14.7376	0	0.0374848	0	0.0132975	0	0.853597	TRUE	Baso/Mast
RYR1	0.9242	0.0758	2.50083	1.72e-05	8.67e-05	0	0.25	-0.520134	-0.489866	2.93514	-8.60656	8.29858	0.0235602	0.158819	0.0235602	0.0749505	0.615145	0.935361	TRUE	Baso/Mast
MPEG1	0.924	0.076	2.49798	1.87e-05	5.36e-05	0	0.25	1.72812	1.85878	3.01577	-7.98611	10.6053	0.0104712	0.029362	0.0078534	0.019244	0.176418	0.585107	TRUE	Baso/Mast
ZNF883	0.924	0.076	2.49798	7.63e-06	2.73e-05	0	0.25	-1.48864	-1.63233	1.67254	-5.82343	7.19398	0	0.0266147	0	0.0211749	0	0.28415	TRUE	Baso/Mast
ST8SIA4	0.924	0.076	2.49798	0.000126702	0.00012885	0	0.25	2.29823	1.57218	3.32805	-6.50219	11.8831	0.0732984	0.0820076	0.0706806	0.0552718	1.82473	1.30008	TRUE	Baso/Mast
VNN3	0.924	0.076	2.49798	1.41e-06	8.47e-06	0	0.25	-0.882336	-0.721813	2.68419	-10.1381	7.37297	0	0.0108727	0	0.00874379	0	0.0819961	TRUE	Baso/Mast
C19orf33	0.924	0.076	2.49798	2.21e-05	4.4e-05	0	0.25	0.937825	0.860521	2.59702	-8.05765	11.8735	0.0052356	0.0315451	0.0052356	0.0229107	0.053387	0.39894	TRUE	Baso/Mast
ARRB1	0.9238	0.0762	2.49513	0.000109556	0.000242935	0	0.25	0.0576189	-0.35198	2.59592	-6.83598	8.79955	0.0549738	0.295779	0.0549738	0.131701	2.02351	2.67853	TRUE	Baso/Mast
TAGLN	0.9238	0.0762	2.49513	2.32e-05	0.000363237	0	0.25	-0.729983	-0.912564	2.73053	-13.3103	10.442	0.013089	0.21139	0.013089	0.0481899	0.249674	3.73235	TRUE	Baso/Mast
NPW	0.9238	0.0762	2.49513	1.32e-05	3.65e-05	0	0.25	-0.299701	-0.161791	2.66441	-9.29771	7.41433	0.0052356	0.0648799	0.0052356	0.0439939	0.0468605	0.407597	TRUE	Baso/Mast
CITED1	0.9236	0.0764	2.4923	1.15e-06	1.21e-05	0	0.25	-0.711337	-0.288767	3.28976	-10.8124	9.56908	0	0.0236247	0	0.0194126	0	0.12548	TRUE	Baso/Mast
TCEAL7	0.9236	0.0764	2.4923	6.39e-06	1.09e-05	0	0.25	1.3699	1.3691	2.59973	-8.03557	9.98344	0.0026178	0.00710853	0.0026178	0.00603519	0.0255645	0.114273	TRUE	Baso/Mast
SORD	0.9236	0.0764	2.4923	7.63e-05	0.00032907	0	0.25	-0.719965	-0.620764	2.38719	-7.09004	8.14281	0.0418848	0.255227	0.039267	0.14716	1.87632	3.28022	TRUE	Baso/Mast
SLC6A6	0.9234	0.0766	2.48947	0.000184843	0.000486244	0	0.25	-0.671299	-0.789147	2.18778	-6.74318	8.81242	0.104712	0.600819	0.0706806	0.204546	2.01618	5.28059	TRUE	Baso/Mast
IER3	0.9234	0.0766	2.48947	0.000509536	0.000511514	0	0.25	1.30744	1.20341	2.56956	-7.15651	13.333	0.316754	0.310868	0.172775	0.132239	5.61912	5.11883	TRUE	Baso/Mast
MT1X	0.9234	0.0766	2.48947	0.000466713	0.00159787	0	0.25	1.31888	0.824617	3.74187	-9.14699	17.1831	0.0968586	0.571877	0.0811518	0.177091	2.29845	13.2974	TRUE	Baso/Mast
CRX	0.9234	0.0766	2.48947	2.37e-06	1.05e-05	0	0.25	-1.09763	-1.19504	2.22493	-7.81252	9.72709	0.0026178	0.0156926	0.0026178	0.0114701	0.0694377	0.115333	TRUE	Baso/Mast
QPRT	0.9232	0.0768	2.48664	9.76e-05	0.000321531	0	0.25	-0.499589	-0.551027	2.48572	-7.43636	9.61466	0.0759162	0.225714	0.0445026	0.130001	0.851551	3.27986	TRUE	Baso/Mast
PPM1N	0.9228	0.0772	2.48101	7.27e-06	5.48e-05	0	0.25	-1.00579	-0.781892	2.85419	-8.5113	7.94609	0.0026178	0.0887221	0.0026178	0.0513686	0.075659	0.578314	TRUE	Baso/Mast
PLTP	0.9228	0.0772	2.48101	2.88e-05	5.34e-05	0	0.25	0.470556	0.347108	2.34094	-7.8078	9.17453	0.0104712	0.0586503	0.0078534	0.0387246	0.157511	0.640946	TRUE	Baso/Mast
IFIT2	0.9228	0.0772	2.48101	5.36e-05	0.000151599	0	0.25	-0.966164	-1.18881	1.81775	-5.0494	6.58895	0.0287958	0.14316	0.026178	0.090247	0.685878	1.62019	TRUE	Baso/Mast
ADTRP	0.9226	0.0774	2.47821	8.9e-06	0.000151997	0	0.25	-1.56037	-1.1597	3.17253	-11.1451	9.4039	0	0.204256	0	0.0964212	0	1.5606	TRUE	Baso/Mast
RGS16	0.9226	0.0774	2.47821	0.000199283	0.000121865	0	0.25	2.67516	2.29243	3.34659	-10.2161	14.2796	0.0680628	0.110837	0.0497382	0.06846	2.94821	1.293	TRUE	Baso/Mast
HCN2	0.9224	0.0776	2.47541	3.61e-06	3.05e-05	0	0.25	-1.20236	-0.920669	2.7636	-9.66751	6.80474	0	0.0613026	0	0.0370214	0	0.324903	TRUE	Baso/Mast
SLC2A1	0.9222	0.0778	2.47262	6.59e-05	0.000229347	0	0.25	-0.46024	-0.504196	2.46867	-7.72116	7.24971	0.013089	0.323486	0.013089	0.129714	0.524683	2.34562	TRUE	Baso/Mast
NUSAP1	0.9222	0.0778	2.47262	2.23e-05	9.01e-05	0	0.25	-1.52028	-1.4815	2.19458	-8.80619	7.9904	0.0052356	0.127238	0.0052356	0.0794866	0.15292	0.985822	TRUE	Baso/Mast
DOK3	0.9222	0.0778	2.47262	5.03e-05	2.98e-05	0	0.25	1.84748	1.52513	2.18356	-4.51803	8.7024	0.0366492	0.0284094	0.0366492	0.019797	1.05106	0.325274	TRUE	Baso/Mast
NLRC3	0.922	0.078	2.46984	3.66e-05	7.22e-05	0	0.25	0.00818807	-0.36718	2.51351	-6.92726	8.34293	0.0157068	0.050813	0.0157068	0.0371663	0.387566	0.756258	TRUE	Baso/Mast
FXYD2	0.922	0.078	2.46984	0.000596236	0.00742566	0	0.25	-0.984911	-0.85203	3.00039	-10.0104	15.812	0.209424	3.12182	0.0890052	0.37553	3.68296	69.5778	TRUE	Baso/Mast
ATP6AP2	0.9218	0.0782	2.46706	0.00039059	0.000677551	0	0.25	0.411507	0.626522	1.83919	-7.72517	5.74344	0.170157	0.302899	0.151832	0.148869	3.94966	6.96256	TRUE	Baso/Mast
CRABP1	0.9216	0.0784	2.46429	5.46e-06	1.92e-05	0	0.25	0.372489	0.427943	2.72899	-10.0609	11.3804	0.0026178	0.0159913	0.0026178	0.0123957	0.0290544	0.186432	TRUE	Baso/Mast
DUOX1	0.9216	0.0784	2.46429	0.000119993	9.54e-05	0	0.25	1.08299	0.671687	2.66415	-4.75785	10.7859	0.0418848	0.0854005	0.0314136	0.0591987	1.39807	0.944126	TRUE	Baso/Mast
PKD2L1	0.9216	0.0784	2.46429	2.63e-06	1.74e-05	0	0.25	0.59335	0.572173	3.59853	-9.0444	10.4022	0	0.0374979	0	0.024951	0	0.184366	TRUE	Baso/Mast
APOBEC3A	0.9216	0.0784	2.46429	6.24e-06	0.000116211	0	0.25	-0.78174	-0.312065	3.27137	-11.4348	7.93889	0	0.117426	0	0.0621912	0	1.14042	TRUE	Baso/Mast
MFAP5	0.9214	0.0786	2.46152	9.32e-06	1.32e-05	0	0.25	0.461765	0.452739	2.58916	-9.65731	9.65665	0	0.0206582	0	0.0159913	0	0.147603	TRUE	Baso/Mast
AEBP1	0.9212	0.0788	2.45876	4.01e-05	6.87e-05	0	0.25	1.27075	1.00539	2.84583	-7.51627	10.2972	0.0026178	0.0467909	0.0026178	0.0332246	0.0194777	0.717019	TRUE	Baso/Mast
FUBP3	0.9212	0.0788	2.45876	0.000114571	0.000374194	0	0.25	-1.55349	-1.5925	1.50729	-4.84362	5.12462	0.0575916	0.216464	0.052356	0.159145	1.47055	3.90789	TRUE	Baso/Mast
RIDA	0.921	0.079	2.45601	8.89e-05	0.000562763	0	0.25	-0.964122	-0.943574	2.59951	-8.9029	9.99709	0.0340314	0.349777	0.026178	0.161729	0.571702	5.80658	TRUE	Baso/Mast
GMPR	0.921	0.079	2.45601	0.000268683	0.000319103	0	0.25	0.984279	0.955581	2.23248	-5.6697	7.71365	0.235602	0.281027	0.191099	0.148807	6.74442	3.17896	TRUE	Baso/Mast
ARG2	0.9208	0.0792	2.45327	0.000119885	0.000363975	0	0.25	-0.948387	-1.03396	2.30854	-8.60774	8.53383	0.0549738	0.312407	0.0497382	0.161555	2.33718	3.86383	TRUE	Baso/Mast
SGPP1	0.9206	0.0794	2.45053	0.000128718	0.000660576	0	0.25	-1.38356	-1.36391	2.21027	-8.71189	4.79205	0.0680628	0.324787	0.0602094	0.183537	1.81481	6.35889	TRUE	Baso/Mast
ANO7	0.9204	0.0796	2.44779	1.38e-05	4.46e-05	0	0.25	-0.0702296	-0.179769	2.55913	-5.72273	7.15061	0.0078534	0.0825092	0.0078534	0.0509547	0.175595	0.472793	TRUE	Baso/Mast
COLEC12	0.9204	0.0796	2.44779	1.67e-05	9.96e-05	0	0.25	-0.617776	-0.479854	2.78818	-9.77375	9.87492	0.0026178	0.159968	0.0026178	0.0778602	0.118991	1.03675	TRUE	Baso/Mast
IL4R	0.9202	0.0798	2.44507	0.000278709	0.000417199	0	0.25	1.01175	0.826456	2.58088	-5.35406	10.501	0.230367	0.221471	0.175393	0.125213	5.87486	3.99311	TRUE	Baso/Mast
SENP7	0.92	0.08	2.44235	0.000208746	0.000708266	0	0.25	-1.36281	-1.54655	1.83129	-5.84362	6.61394	0.0863874	0.376876	0.0811518	0.241053	1.41314	7.12144	TRUE	Baso/Mast
RAD18	0.92	0.08	2.44235	5.52e-05	0.000129126	0	0.25	-0.989229	-1.18267	1.73922	-5.15652	6.52653	0.0366492	0.143743	0.0340314	0.0871717	1.22544	1.31086	TRUE	Baso/Mast
MS4A4E	0.92	0.08	2.44235	8.76e-06	2.51e-05	0	0.25	0.0727788	-0.00929832	2.63028	-10.2662	8.9714	0.0052356	0.0201407	0.0052356	0.015054	0.211383	0.238781	TRUE	Baso/Mast
TSPAN2	0.9194	0.0806	2.43422	1.45e-05	8.42e-05	0	0.25	-1.01724	-0.835237	2.50333	-9.35563	6.36532	0.0026178	0.105601	0.0026178	0.0663339	0.0194777	0.99693	TRUE	Baso/Mast
IRF8	0.9194	0.0806	2.43422	0.000130827	0.000193486	0	0.25	1.54876	1.27594	2.84495	-7.11642	11.1816	0.0157068	0.11873	0.0157068	0.074507	0.259921	2.27376	TRUE	Baso/Mast
SLC27A1	0.9194	0.0806	2.43422	7.67e-05	0.000262708	0	0.25	-1.39828	-1.52752	2.25026	-6.32796	6.03948	0.0418848	0.311455	0.039267	0.158574	1.15706	2.78502	TRUE	Baso/Mast
RAMP2	0.9194	0.0806	2.43422	3.55e-05	0.000392778	0	0.25	2.04761	1.65381	3.85737	-11.675	16.8502	0.0078534	0.132874	0.0078534	0.0517708	0.372543	4.23637	TRUE	Baso/Mast
PMEPA1	0.9194	0.0806	2.43422	0.000301099	0.000181433	0	0.25	1.80304	1.32493	2.75483	-4.10537	10.8702	0.120419	0.222073	0.0942408	0.112211	5.5919	2.00568	TRUE	Baso/Mast
PTPRE	0.9194	0.0806	2.43422	0.000356999	0.000434886	0	0.25	1.09399	0.544844	2.66598	-5.33225	8.83884	0.138743	0.355775	0.0890052	0.15887	2.38497	4.52348	TRUE	Baso/Mast
RIPOR2	0.9194	0.0806	2.43422	0.000366847	0.000885505	0	0.25	0.308913	-0.145779	2.80904	-6.35872	11.4091	0.138743	0.401886	0.0863874	0.190849	2.53694	8.41127	TRUE	Baso/Mast
PRND	0.9194	0.0806	2.43422	5.65e-07	1.4e-05	0	0.25	-0.621139	-0.051054	3.8287	-11.8053	9.39994	0	0.0302496	0	0.0238037	0	0.144713	TRUE	Baso/Mast
GEM	0.9192	0.0808	2.43153	8.45e-05	0.000164321	0	0.25	0.508002	0.290149	2.484	-7.74668	12.4652	0.0104712	0.124514	0.0078534	0.0776118	0.184693	1.53729	TRUE	Baso/Mast
CENPF	0.919	0.081	2.42884	8.86e-06	5.61e-05	0	0.25	-1.52974	-1.17148	2.64279	-9.60156	12.3042	0.0078534	0.0900862	0.0078534	0.0599291	0.120852	0.638292	TRUE	Baso/Mast
VEGFA	0.9188	0.0812	2.42615	0.000603414	0.000552567	0	0.25	1.06344	0.613396	2.97452	-7.4314	11.4853	0.534032	0.45419	0.225131	0.222859	9.81655	5.88153	TRUE	Baso/Mast
ZSWIM4	0.9186	0.0814	2.42348	0.000142023	0.000176031	0	0.25	0.368356	0.0138288	2.48129	-5.42546	10.2963	0.0680628	0.20774	0.0549738	0.115538	1.85887	1.87773	TRUE	Baso/Mast
CDC14A	0.9186	0.0814	2.42348	0.000270745	0.000556615	0	0.25	-0.477198	-0.761063	2.13083	-7.52046	6.71832	0.0942408	0.481555	0.0837696	0.217332	2.34716	5.79187	TRUE	Baso/Mast
CRABP2	0.9186	0.0814	2.42348	7.78e-06	1.78e-05	0	0.25	-0.00989169	0.199893	2.51549	-10.7679	10.418	0.0026178	0.0252892	0.0026178	0.0178897	0.0203403	0.180503	TRUE	Baso/Mast
PLK2	0.9186	0.0814	2.42348	0.000220024	0.000192841	0	0.25	1.79513	1.37572	2.79398	-5.2148	14.2921	0.120419	0.147824	0.0811518	0.0941857	2.56189	1.86462	TRUE	Baso/Mast
DOK7	0.9184	0.0816	2.4208	7.07e-06	8.86e-05	0	0.25	-0.719028	-0.408594	3.35396	-8.96869	10.0683	0.0052356	0.1992	0.0052356	0.081657	0.0612289	0.937551	TRUE	Baso/Mast
MAFF	0.9182	0.0818	2.41814	0.000429683	0.000246389	0	0.25	1.84917	1.46666	2.55562	-5.32176	13.5383	0.178011	0.208339	0.136126	0.113592	3.45346	2.45654	TRUE	Baso/Mast
ANKDD1A	0.9182	0.0818	2.41814	4.95e-05	7.69e-05	0	0.25	0.0506414	-0.213192	2.7058	-6.28005	9.46383	0.026178	0.0720846	0.0235602	0.0504313	1.02592	0.821735	TRUE	Baso/Mast
TNFRSF12A	0.918	0.082	2.41548	5.48e-05	0.000189903	0	0.25	-0.16993	-0.311135	2.42519	-9.28923	9.39138	0.0549738	0.140467	0.0549738	0.0813317	1.97146	1.92102	TRUE	Baso/Mast
TF	0.918	0.082	2.41548	5.2e-06	2.01e-05	0	0.25	-1.43823	-1.39351	1.83577	-6.53079	5.23626	0	0.0274161	0	0.0206604	0	0.212382	TRUE	Baso/Mast
CCR6	0.9178	0.0822	2.41282	5.54e-05	8.16e-05	0	0.25	0.580789	0.554908	2.56397	-8.10511	8.41258	0	0.057474	0	0.0408152	0	0.845845	TRUE	Baso/Mast
RARRES2	0.9178	0.0822	2.41282	5.99e-05	0.000183107	0	0.25	0.0782917	0.0562234	2.33124	-8.45681	7.2673	0.0183246	0.110417	0.0183246	0.068942	0.416313	1.89397	TRUE	Baso/Mast
HIST1H2BD	0.9176	0.0824	2.41018	8.57e-05	0.000168218	0	0.25	-0.133647	-0.370125	2.32265	-5.50558	9.47722	0.0287958	0.205042	0.0235602	0.115018	0.424125	1.76948	TRUE	Baso/Mast
FGL2	0.9168	0.0832	2.39964	0.000107406	0.000361349	0	0.25	-0.203693	-0.0559669	2.47323	-8.55281	11.3626	0.0602094	0.162626	0.0497382	0.0889341	1.5706	3.78669	TRUE	Baso/Mast
NMU	0.9166	0.0834	2.39702	2.58e-06	1.26e-05	0	0.25	-0.753765	-0.602369	2.74703	-8.01686	8.55744	0	0.0193452	0	0.0157489	0	0.124136	TRUE	Baso/Mast
CEMIP2	0.9166	0.0834	2.39702	0.000522498	0.0010207	0	0.25	-0.346308	-0.677226	2.1747	-6.83224	8.06497	0.112565	0.614496	0.0575916	0.278506	2.1436	11.3019	TRUE	Baso/Mast
DRAXIN	0.9164	0.0836	2.39441	5.29e-06	4.1e-05	0	0.25	-1.26242	-1.00921	2.55931	-8.81499	6.66506	0.0078534	0.0685106	0.0078534	0.0424681	0.18536	0.41734	TRUE	Baso/Mast
SPRY1	0.9164	0.0836	2.39441	0.00020758	0.000311825	0	0.25	0.825401	0.840671	2.25272	-6.74754	8.95945	0.0732984	0.221242	0.052356	0.124498	1.18787	3.27333	TRUE	Baso/Mast
TMEM176A	0.9164	0.0836	2.39441	0.000154943	0.000304182	0	0.25	1.30344	1.17036	2.90993	-6.62974	15.1775	0.0968586	0.171185	0.065445	0.094372	1.95511	2.81563	TRUE	Baso/Mast
PDE6A	0.9162	0.0838	2.3918	8.62e-06	3.75e-05	0	0.25	-0.04173	0.185358	2.97743	-7.68645	8.89504	0.0157068	0.0817567	0.0157068	0.0477996	0.220256	0.408742	TRUE	Baso/Mast
MFNG	0.9162	0.0838	2.3918	0.000114452	0.000118228	0	0.25	1.61457	1.44805	2.59246	-4.65562	9.80592	0.0497382	0.0751571	0.0418848	0.052377	0.831673	1.14425	TRUE	Baso/Mast
SLC11A1	0.916	0.084	2.3892	1.41e-05	0.000144463	0	0.25	-1.27643	-0.908217	2.75502	-12.4178	6.79424	0.0157068	0.164212	0.013089	0.0930827	0.302313	1.57991	TRUE	Baso/Mast
CLSPN	0.916	0.084	2.3892	1.02e-05	5.28e-05	0	0.25	-1.0042	-0.807631	2.75433	-8.76839	9.42254	0.0157068	0.0939427	0.0104712	0.0616057	0.360777	0.59379	TRUE	Baso/Mast
DNAJC18	0.9158	0.0842	2.3866	3.66e-05	0.000129535	0	0.25	-1.31378	-1.36198	2.04297	-7.13612	5.41586	0.0183246	0.166717	0.0157068	0.0992569	0.199522	1.39417	TRUE	Baso/Mast
NTNG2	0.9156	0.0844	2.38401	9.98e-06	6.91e-05	0	0.25	-0.317276	0.152324	2.98509	-9.00178	7.31858	0.0052356	0.1526	0.0052356	0.0741255	0.192017	0.7486	TRUE	Baso/Mast
AZU1	0.9154	0.0846	2.38143	2.4e-06	5.87e-06	0	0.25	-0.586695	-0.637889	2.41837	-7.7136	8.80363	0.0026178	0.00996199	0.0026178	0.00756691	0.125254	0.0606004	TRUE	Baso/Mast
MALT1	0.915	0.085	2.37627	0.000207186	0.00058912	0	0.25	-1.33922	-1.52171	1.82842	-5.95202	6.57508	0.115183	0.356046	0.0942408	0.208334	3.15949	5.72001	TRUE	Baso/Mast
ATP1A1	0.915	0.085	2.37627	0.000584217	0.00287938	0	0.25	-1.78698	-1.63233	1.66744	-7.40004	4.53324	0.193717	1.55551	0.151832	0.451888	4.14072	28.2284	TRUE	Baso/Mast
NCCRP1	0.9148	0.0852	2.3737	7.61e-07	1.82e-05	0	0.25	-1.11808	-0.414102	3.4705	-11.978	10.4931	0	0.0379242	0	0.0280943	0	0.1871	TRUE	Baso/Mast
C1QTNF4	0.9148	0.0852	2.3737	1.14e-05	1.09e-05	0	0.25	-0.165917	-0.334486	2.39703	-8.28349	11.5844	0.0104712	0.0119668	0.0026178	0.00999163	0.109992	0.12496	TRUE	Baso/Mast
IFI6	0.9148	0.0852	2.3737	0.000221328	0.000245437	0	0.25	1.71393	1.13981	3.03734	-7.09966	13.5546	0.0759162	0.133835	0.0575916	0.0919177	1.68749	2.62761	TRUE	Baso/Mast
MID1IP1	0.9146	0.0854	2.37114	0.000169533	0.000109818	0	0.25	1.42464	1.32754	1.91622	-4.84502	8.54165	0.102094	0.126694	0.078534	0.086122	1.94353	1.20642	TRUE	Baso/Mast
MAPK13	0.9146	0.0854	2.37114	3.08e-05	9.6e-05	0	0.25	-1.13614	-1.31458	1.60148	-5.48559	4.91704	0.0078534	0.0825057	0.0078534	0.0596511	0.0764554	1.08045	TRUE	Baso/Mast
RAB37	0.9146	0.0854	2.37114	0.000211144	8e-05	0	0.25	3.18582	3.73409	2.7054	-5.59257	11.7277	0.128272	0.0955876	0.112565	0.0585068	2.40477	0.86983	TRUE	Baso/Mast
OTUD1	0.9144	0.0856	2.36858	2.89e-05	0.00012664	0	0.25	-1.43716	-1.3862	1.95354	-7.09768	6.78641	0.0287958	0.14474	0.026178	0.09533	0.458434	1.36486	TRUE	Baso/Mast
BEX1	0.914	0.086	2.36348	1.07e-05	2.48e-05	0	0.25	-0.0574856	-0.0832834	2.39328	-8.93643	9.29172	0.0026178	0.0154294	0.0026178	0.012718	0.0547657	0.288405	TRUE	Baso/Mast
MXD1	0.9138	0.0862	2.36094	0.000333934	0.00032304	0	0.25	0.611341	0.592006	2.02196	-6.00349	7.4461	0.0863874	0.326498	0.0759162	0.164393	1.81331	3.51206	TRUE	Baso/Mast
ANXA2	0.9138	0.0862	2.36094	0.000426008	0.000919923	0	0.25	0.0669322	-0.139276	2.38039	-6.87945	8.13426	0.065445	0.424499	0.0497382	0.215913	1.41982	9.86177	TRUE	Baso/Mast
BCO2	0.9136	0.0864	2.35841	7.23e-05	0.000140518	0	0.25	-0.0937761	-0.523241	2.2645	-7.05427	9.62903	0.0314136	0.116434	0.0235602	0.0800986	1.09305	1.49206	TRUE	Baso/Mast
SPECC1	0.9136	0.0864	2.35841	0.000230866	0.000328679	0	0.25	0.611041	0.430313	2.27191	-5.49023	8.43978	0.196335	0.394177	0.172775	0.161141	5.66376	3.46403	TRUE	Baso/Mast
NLRP2	0.913	0.087	2.35083	1.5e-05	3.28e-05	0	0.25	-0.234317	-0.62709	2.37907	-5.67271	9.71287	0	0.0333931	0	0.0243271	0	0.39741	TRUE	Baso/Mast
DNMT1	0.9128	0.0872	2.34831	0.000116451	0.000307223	0	0.25	-1.1474	-1.26159	1.43245	-6.15219	6.60929	0.052356	0.216572	0.0445026	0.131172	0.865131	3.19148	TRUE	Baso/Mast
IQGAP2	0.9124	0.0876	2.3433	0.000610392	0.00114142	0	0.25	-0.377114	-0.502289	2.19916	-6.71345	6.45439	0.314136	0.769057	0.232984	0.29851	8.61813	12.002	TRUE	Baso/Mast
TYMS	0.9124	0.0876	2.3433	3.31e-05	6.09e-05	0	0.25	-0.0382408	-0.0554218	2.59756	-9.14029	11.9773	0.0235602	0.0858591	0.013089	0.0576729	0.193968	0.618583	TRUE	Baso/Mast
MSRA	0.9122	0.0878	2.3408	0.000712429	0.00157954	0	0.25	-0.366674	-0.51337	1.9394	-5.22792	5.24572	0.484294	1.19351	0.374346	0.360757	16.257	15.9286	TRUE	Baso/Mast
RIN3	0.9122	0.0878	2.3408	0.000242688	0.000309526	0	0.25	0.473017	0.194303	2.28938	-6.83322	7.4866	0.151832	0.301842	0.136126	0.148026	4.50875	3.43818	TRUE	Baso/Mast
WDFY2	0.9122	0.0878	2.3408	0.000464126	0.000994267	0	0.25	-0.31495	-0.527116	2.24592	-5.69156	7.40765	0.151832	0.805434	0.13089	0.29804	4.60066	9.92227	TRUE	Baso/Mast
STOM	0.912	0.088	2.3383	0.000158375	0.000396868	0	0.25	-0.548676	-0.795907	1.89685	-5.3857	7.26561	0.0706806	0.280606	0.065445	0.163382	1.66153	4.34942	TRUE	Baso/Mast
HIF1A	0.912	0.088	2.3383	0.000471338	0.00144211	0	0.25	-1.2037	-1.16945	1.70348	-6.56922	4.9265	0.36911	0.717461	0.272251	0.325028	10.0335	13.2694	TRUE	Baso/Mast
STEAP4	0.9116	0.0884	2.33333	6.55e-06	2.67e-05	0	0.25	-0.661334	-0.418956	2.41489	-7.90851	7.1893	0.0026178	0.0325474	0.0026178	0.0248475	0.034765	0.286778	TRUE	Baso/Mast
NEFH	0.9114	0.0886	2.33085	5.05e-06	1.05e-05	0	0.25	-0.462508	-0.430766	2.06578	-6.69059	5.95565	0	0.0154294	0	0.0119758	0	0.116467	TRUE	Baso/Mast
CELSR3	0.9112	0.0888	2.32838	2.58e-06	5.18e-05	0	0.25	-0.869296	-0.398677	3.34457	-10.965	9.70393	0.0052356	0.130411	0.0052356	0.0640896	0.105595	0.572858	TRUE	Baso/Mast
FAM184B	0.9112	0.0888	2.32838	5.77e-05	0.000122941	0	0.25	-0.108329	-0.142792	2.20999	-8.33036	6.6733	0.0418848	0.155084	0.039267	0.0888099	1.27021	1.37869	TRUE	Baso/Mast
FBLN5	0.911	0.089	2.32591	9.43e-05	0.000203108	0	0.25	0.0859001	0.110181	2.31985	-6.97002	9.0732	0.0052356	0.243143	0.0052356	0.110816	0.103115	2.00887	TRUE	Baso/Mast
ZDHHC6	0.911	0.089	2.32591	9.1e-05	0.000232495	0	0.25	-1.26617	-1.26406	1.05361	-7.47668	3.68536	0.0471204	0.127994	0.0445026	0.09664	1.20627	2.49725	TRUE	Baso/Mast
CKB	0.9108	0.0892	2.32344	0.000109886	0.00063553	0	0.25	-0.727566	-0.653974	2.38693	-9.2872	8.35167	0.0418848	0.338243	0.0418848	0.152471	0.948884	6.68529	TRUE	Baso/Mast
C11orf49	0.9106	0.0894	2.32098	0.000259056	0.000946726	0	0.25	-1.56308	-1.76892	2.48124	-6.10236	6.33678	0.146597	0.55111	0.120419	0.28835	3.87766	9.48486	TRUE	Baso/Mast
PTP4A3	0.9102	0.0898	2.31608	2.89e-05	0.000105028	0	0.25	-0.911461	-0.879988	2.00254	-6.87589	6.6766	0.0026178	0.151002	0.0026178	0.0816481	0.0294135	1.16251	TRUE	Baso/Mast
RHOB	0.9102	0.0898	2.31608	0.000638033	0.000933383	0	0.25	0.360256	0.145935	2.52822	-6.30641	10.8995	0.497383	0.497624	0.243455	0.232315	7.37744	10.7824	TRUE	Baso/Mast
MMP19	0.9096	0.0904	2.30876	1.01e-05	3.3e-05	0	0.25	0.578997	0.435965	2.45112	-10.8019	8.73779	0	0.016562	0	0.0121295	0	0.276532	TRUE	Baso/Mast
DCXR	0.9096	0.0904	2.30876	0.000421713	0.000741524	0	0.25	1.40668	0.917142	3.02909	-12.8715	11.4645	0.159686	0.378785	0.141361	0.174018	3.89165	7.60639	TRUE	Baso/Mast
GSTM3	0.9094	0.0906	2.30633	0.000171391	0.000293978	0	0.25	0.71282	0.543835	2.46599	-8.64735	11.0333	0.170157	0.160862	0.136126	0.0862107	3.80184	3.15384	TRUE	Baso/Mast
PLCB3	0.9092	0.0908	2.30391	1.82e-05	7.44e-05	0	0.25	-1.2834	-1.16224	1.82389	-6.95545	6.27082	0.013089	0.117436	0.013089	0.064199	0.367981	0.767141	TRUE	Baso/Mast
PRAM1	0.909	0.091	2.30149	1.63e-05	3.5e-05	0	0.25	-0.0386573	0.00339413	2.19014	-8.4455	6.87743	0.0026178	0.0272711	0.0026178	0.0206308	0.0170098	0.401906	TRUE	Baso/Mast
TPM2	0.909	0.091	2.30149	6.8e-05	0.000170649	0	0.25	0.681664	0.50386	2.39526	-8.65174	10.0008	0.013089	0.120765	0.0104712	0.0566794	0.237971	1.87804	TRUE	Baso/Mast
CRACR2A	0.909	0.091	2.30149	5.69e-05	0.000101603	0	0.25	0.305499	0.100307	2.54431	-6.92749	8.64971	0.0183246	0.134751	0.0157068	0.0765591	0.411109	1.05522	TRUE	Baso/Mast
TENT5A	0.9088	0.0912	2.29907	0.000593195	0.000285535	0	0.25	1.54174	1.4256	1.70342	-3.02149	9.34736	0.36911	0.278567	0.23822	0.140811	8.94259	2.98085	TRUE	Baso/Mast
NDUFAF6	0.9086	0.0914	2.29666	0.000164789	0.00049268	0	0.25	-1.18982	-1.20354	1.83407	-5.48811	5.06306	0.0418848	0.612773	0.0366492	0.22311	1.25538	5.14594	TRUE	Baso/Mast
ZBTB10	0.9086	0.0914	2.29666	0.000150965	0.000320173	0	0.25	-1.05293	-1.13044	1.48875	-5.19176	7.6429	0.0471204	0.261464	0.039267	0.165174	0.932117	3.36025	TRUE	Baso/Mast
IL19	0.9084	0.0916	2.29425	5.08e-06	3.48e-05	0	0.25	-0.706234	-0.303494	2.79313	-9.70291	7.44236	0	0.0762765	0	0.0453896	0	0.370913	TRUE	Baso/Mast
PFKFB3	0.9074	0.0926	2.28229	0.000355596	0.000792097	0	0.25	-0.0769149	-0.363614	2.27895	-6.26708	8.7008	0.0863874	0.661477	0.0732984	0.228915	2.17806	7.34615	TRUE	Baso/Mast
MUSTN1	0.9072	0.0928	2.27992	6.79e-06	4.68e-05	0	0.25	-0.754988	-0.835735	2.04746	-13.2398	8.9419	0.0026178	0.029997	0.0026178	0.0130669	0.0268492	0.474089	TRUE	Baso/Mast
PRKX	0.9072	0.0928	2.27992	0.000405303	0.000575339	0	0.25	0.417372	0.355534	2.15729	-6.01823	8.4108	0.21466	0.38542	0.170157	0.180139	6.72738	6.08372	TRUE	Baso/Mast
SLC29A3	0.9068	0.0932	2.27517	2.02e-05	0.000126061	0	0.25	-1.61775	-1.39417	2.19696	-7.78626	3.91538	0.0026178	0.205155	0.0026178	0.105203	0.0216885	1.33372	TRUE	Baso/Mast
PCOLCE	0.9066	0.0934	2.27281	5.86e-05	5.39e-05	0	0.25	0.875013	0.702079	1.99739	-5.8032	8.92255	0	0.0661518	0	0.0474684	0	0.559638	TRUE	Baso/Mast
MIER2	0.9066	0.0934	2.27281	4.02e-05	0.000101307	0	0.25	-0.893952	-1.03639	1.65376	-5.44641	7.90731	0.013089	0.093073	0.013089	0.0652339	0.242905	1.11525	TRUE	Baso/Mast
GPM6B	0.9064	0.0936	2.27045	0.000225336	0.000214489	0	0.25	1.26102	0.897781	2.4325	-4.21771	12.2218	0.0471204	0.14435	0.039267	0.0851196	1.1037	2.19178	TRUE	Baso/Mast
MROH8	0.9058	0.0942	2.2634	0.000168366	0.00016671	0	0.25	0.768748	0.254418	2.61787	-5.421	10.0987	0.052356	0.186186	0.0183246	0.108013	0.770458	1.71781	TRUE	Baso/Mast
SRGAP2B	0.9056	0.0944	2.26106	9.3e-05	0.000156567	0	0.25	0.19257	0.0290999	2.18865	-7.2145	8.03735	0.0157068	0.0717321	0.0157068	0.0555528	0.178036	1.53013	TRUE	Baso/Mast
BAG3	0.9052	0.0948	2.25639	0.000199806	0.000462587	0	0.25	-0.717221	-0.721766	1.8524	-7.6075	7.58152	0.128272	0.414393	0.0732984	0.190054	2.04627	4.55001	TRUE	Baso/Mast
PRDM2	0.9048	0.0952	2.25173	0.000372654	0.000735595	0	0.25	-0.713063	-0.891737	1.61143	-5.58642	7.93419	0.164922	0.461135	0.133508	0.251804	4.72497	7.42247	TRUE	Baso/Mast
TRIB3	0.9038	0.0962	2.24018	8.41e-06	3.99e-05	0	0.25	-0.834204	-0.844475	2.37047	-7.1943	8.23566	0.0026178	0.0796446	0.0026178	0.0456439	0.017394	0.442509	TRUE	Baso/Mast
PCLAF	0.9038	0.0962	2.24018	3.33e-05	6.51e-05	0	0.25	0.0970378	0.36371	2.32592	-9.34267	10.7773	0.0366492	0.105088	0.013089	0.0687852	0.299271	0.720563	TRUE	Baso/Mast
IER5L	0.9034	0.0966	2.23559	0.000101572	0.000188063	0	0.25	-0.402788	-0.429868	2.2303	-7.6595	9.57077	0.0680628	0.222249	0.0575916	0.123646	0.951649	1.98521	TRUE	Baso/Mast
NUDT4	0.9034	0.0966	2.23559	0.000267562	0.000746775	0	0.25	-0.91127	-0.869254	1.66914	-6.13006	5.15938	0.104712	0.467766	0.0942408	0.237067	2.95453	7.51127	TRUE	Baso/Mast
KLRD1	0.9026	0.0974	2.22645	0.000328661	0.00138519	0	0.25	0.275091	0.342849	2.85877	-8.74966	10.3342	0.0497382	0.280262	0.0183246	0.14792	0.571171	13.8408	TRUE	Baso/Mast
IFIT1	0.9024	0.0976	2.22418	4.4e-05	0.000138519	0	0.25	-1.048	-1.11979	1.68788	-6.48117	7.93622	0.0235602	0.119227	0.0235602	0.0838156	0.631997	1.3791	TRUE	Baso/Mast
TPM4	0.9024	0.0976	2.22418	0.00080032	0.000795762	0	0.25	1.26392	0.847011	2.48751	-5.44756	10.1712	0.578534	0.370061	0.311518	0.179258	10.9945	7.6247	TRUE	Baso/Mast
IDO1	0.9022	0.0978	2.22191	1.32e-05	2.73e-05	0	0.25	0.102765	0.0852656	2.03067	-7.42352	6.93811	0.0026178	0.0209304	0.0026178	0.0164674	0.0915315	0.269081	TRUE	Baso/Mast
STARD5	0.9012	0.0988	2.21063	1.45e-05	6.59e-05	0	0.25	-0.549327	-0.204906	2.45561	-7.46964	6.78531	0.0052356	0.117232	0.0052356	0.075468	0.0769176	0.708183	TRUE	Baso/Mast
IRF7	0.9012	0.0988	2.21063	0.000164153	0.000113677	0	0.25	1.33478	1.1746	2.04479	-5.25673	8.73987	0.0314136	0.101341	0.0287958	0.0726204	0.448753	1.27062	TRUE	Baso/Mast
GSN	0.9008	0.0992	2.20615	0.000477576	0.000773718	0	0.25	-0.00945435	-0.224576	1.92284	-6.05417	6.7362	0.141361	0.685498	0.123037	0.26994	3.8325	8.59661	TRUE	Baso/Mast
IL3RA	0.9006	0.0994	2.20391	0.000169107	0.000151617	0	0.25	0.948578	0.517473	2.49439	-5.36404	9.3357	0.026178	0.099429	0.026178	0.0764704	1.24673	1.63284	TRUE	Baso/Mast
LITAF	0.9006	0.0994	2.20391	0.000732213	0.00120506	0	0.25	0.00253213	-0.236121	1.93347	-5.02105	7.32251	0.397906	0.735916	0.28534	0.300887	7.85599	12.7682	TRUE	Baso/Mast
SCYL1	0.9006	0.0994	2.20391	5.42e-05	0.000137627	0	0.25	-1.26277	-1.25231	1.0957	-5.72097	3.92463	0.0340314	0.155747	0.0340314	0.0944045	0.956437	1.54301	TRUE	Baso/Mast
TMC6	0.9004	0.0996	2.20168	0.000143048	0.000223688	0	0.25	0.513539	0.194365	2.25178	-5.20179	8.35844	0.0811518	0.13865	0.0680628	0.0880026	2.31764	2.15607	TRUE	Baso/Mast
BIRC5	0.9004	0.0996	2.20168	4.13e-06	1.98e-05	0	0.25	-1.01109	-0.807466	2.48453	-12.2176	10.4997	0	0.0337186	0	0.0252319	0	0.213456	TRUE	Baso/Mast
INTS12	0.9004	0.0996	2.20168	0.000169474	0.000314207	0	0.25	-0.883473	-0.93326	1.96609	-6.63219	6.97229	0.0497382	0.277787	0.0471204	0.157424	2.02922	3.32949	TRUE	Baso/Mast
TBL3	0.9002	0.0998	2.19945	2.61e-05	7.45e-05	0	0.25	-1.08831	-1.05782	1.54492	-5.73925	5.48007	0.013089	0.0972021	0.013089	0.0602987	0.130262	0.794684	TRUE	Baso/Mast
FAM107B	0.9	0.1	2.19722	0.00066468	0.00139814	0	0.25	-0.887435	-0.965667	1.40878	-5.07806	4.88747	0.424084	1.00193	0.251309	0.356141	11.9407	13.9413	TRUE	Baso/Mast
APOBEC3F	0.9	0.1	2.19722	4.98e-05	5.08e-05	0	0.25	0.155622	0.061244	1.75478	-6.98472	7.83658	0.013089	0.0412078	0.013089	0.0319176	0.43691	0.626842	TRUE	Baso/Mast
B3GNT5	0.8998	0.1002	2.195	0.000125791	0.000121616	0	0.25	0.867994	0.562617	2.22677	-4.63874	9.5768	0.078534	0.163643	0.0628272	0.0983432	1.95183	1.32016	TRUE	Baso/Mast
PPIF	0.8998	0.1002	2.195	8.71e-05	0.000116494	0	0.25	0.183121	0.105845	1.87602	-6.02864	7.56469	0.0497382	0.12313	0.0287958	0.0833602	0.825402	1.30215	TRUE	Baso/Mast
CSKMT	0.8992	0.1008	2.18837	0.00014666	0.000171007	0	0.25	0.443735	0.370809	1.79847	-4.31921	7.59835	0.0680628	0.122828	0.065445	0.0917344	1.64894	1.97129	TRUE	Baso/Mast
IFI44L	0.8992	0.1008	2.18837	6.76e-05	0.000130367	0	0.25	0.378627	0.121347	2.35684	-7.09687	9.00556	0.0157068	0.0729436	0.0052356	0.0517205	0.328936	1.25445	TRUE	Baso/Mast
DOCK11	0.8988	0.1012	2.18396	0.000255857	0.000435652	0	0.25	0.311886	-0.0865469	2.44055	-6.62041	11.3641	0.172775	0.274132	0.115183	0.149738	3.95117	4.21931	TRUE	Baso/Mast
TMEM101	0.8982	0.1018	2.17738	8.97e-05	0.000451929	0	0.25	-0.689746	-0.647259	2.41349	-10.8256	9.99857	0.0732984	0.261704	0.0706806	0.120068	1.36603	4.96932	TRUE	Baso/Mast
UAP1	0.898	0.102	2.1752	0.000176766	0.000357033	0	0.25	-0.483433	-0.524365	1.81	-6.74099	5.61199	0.0628272	0.266197	0.052356	0.149392	1.89704	3.78202	TRUE	Baso/Mast
LYN	0.8978	0.1022	2.17302	0.000658272	0.000444564	0	0.25	1.43955	1.12129	2.42005	-6.4404	10.254	0.225131	0.297792	0.183246	0.153736	6.82275	4.3922	TRUE	Baso/Mast
CDC20	0.8974	0.1026	2.16866	1.93e-06	3.77e-05	0	0.25	-1.3335	-0.604942	3.05019	-11.5742	6.55063	0	0.0770549	0	0.0543374	0	0.400109	TRUE	Baso/Mast
HLA-DMA	0.8964	0.1036	2.15785	0.000111605	0.000491152	0	0.25	-1.06984	-0.903262	1.96816	-7.49639	5.30595	0.0445026	0.358217	0.0366492	0.180479	1.01332	5.24247	TRUE	Baso/Mast
TRPV2	0.8958	0.1042	2.1514	8.55e-05	6.28e-05	0	0.25	2.46815	1.6446	3.23861	-6.76012	13.2563	0.0680628	0.0550214	0.065445	0.0387571	1.51836	0.711463	TRUE	Baso/Mast
TMEM104	0.8956	0.1044	2.14926	5.21e-05	9.74e-05	0	0.25	-0.625074	-0.682958	1.86373	-5.19227	5.43383	0.0157068	0.120238	0.0157068	0.0753645	0.384403	0.989232	TRUE	Baso/Mast
ANKRD44	0.8936	0.1064	2.12805	0.000599016	0.000888019	0	0.25	0.17871	-0.1529	2.27924	-6.54712	8.70068	0.230367	0.615579	0.188482	0.252771	7.64434	9.34069	TRUE	Baso/Mast
ARHGAP25	0.8936	0.1064	2.12805	0.000152674	0.000278274	0	0.25	0.199585	-0.168482	2.16484	-5.8837	8.26874	0.136126	0.202828	0.115183	0.114577	3.52766	2.96815	TRUE	Baso/Mast
ETS2	0.8928	0.1072	2.11967	0.000167765	0.00046697	0	0.25	-0.683833	-0.575763	1.81123	-8.16911	4.23256	0.0890052	0.292517	0.0759162	0.170464	1.59613	4.92481	TRUE	Baso/Mast
ETV3	0.8922	0.1078	2.11341	0.000208019	0.000103608	0	0.25	1.15408	1.18834	1.57927	-4.94232	8.46176	0.078534	0.0895316	0.0628272	0.0666089	2.27219	1.1425	TRUE	Baso/Mast
PNP	0.8914	0.1086	2.10512	0.000172087	0.000281146	0	0.25	-0.24303	-0.31133	1.81703	-7.50008	7.51901	0.138743	0.219891	0.102094	0.139318	3.33428	2.94849	TRUE	Baso/Mast
UGDH	0.891	0.109	2.101	0.000116188	0.000217548	0	0.25	-0.703943	-0.772051	1.54703	-4.64477	4.65315	0.0287958	0.217513	0.026178	0.132878	0.831381	2.24387	TRUE	Baso/Mast
PRPS2	0.89	0.11	2.09074	0.000177858	0.00013271	0	0.25	1.11056	1.05778	1.53524	-5.27894	7.48868	0.115183	0.0760296	0.091623	0.0565256	2.63712	1.37423	TRUE	Baso/Mast
RASD1	0.89	0.11	2.09074	0.000220324	0.000327069	0	0.25	0.605856	0.46138	2.19576	-6.42531	9.62635	0.0235602	0.195352	0.0235602	0.119545	0.6363	3.4309	TRUE	Baso/Mast
SYP	0.8898	0.1102	2.0887	2.56e-05	9.18e-05	0	0.25	-0.72529	-0.597932	2.08717	-6.18447	6.40743	0.0157068	0.139136	0.013089	0.0882392	0.42411	0.987521	TRUE	Baso/Mast
HIST1H2AC	0.8894	0.1106	2.08463	0.000651592	0.000463438	0	0.25	1.1487	0.905735	1.98653	-6.05986	10.2959	0.167539	0.339034	0.0837696	0.159579	2.24973	4.45548	TRUE	Baso/Mast
SYNGR1	0.8894	0.1106	2.08463	9.44e-05	0.000125706	0	0.25	0.238839	0.0570893	1.69329	-4.60502	6.79871	0.0471204	0.118224	0.0418848	0.0755626	0.834847	1.357	TRUE	Baso/Mast
AHR	0.8892	0.1108	2.0826	0.000720469	0.000403816	0	0.25	1.44268	1.30065	1.80455	-3.37068	8.25597	0.403142	0.427636	0.264398	0.184814	9.75707	4.05081	TRUE	Baso/Mast
SERPINH1	0.8884	0.1116	2.0745	0.000123442	0.000181324	0	0.25	0.0612407	0.049819	1.76992	-6.38664	7.4752	0.0942408	0.152468	0.0549738	0.0977607	1.32431	1.85688	TRUE	Baso/Mast
CDKN1C	0.8882	0.1118	2.07249	0.000156245	0.000236772	0	0.25	0.280597	0.00929642	2.07118	-7.43739	11.8158	0.109948	0.177398	0.0732984	0.114521	2.8078	2.76871	TRUE	Baso/Mast
SOD2	0.8876	0.1124	2.06646	0.000756054	0.00134696	0	0.25	-0.564897	-0.575834	1.52061	-6.52918	5.31106	0.253927	0.787786	0.17801	0.317245	5.94759	13.018	TRUE	Baso/Mast
DLGAP3	0.8862	0.1138	2.0525	8.22e-06	4.64e-05	0	0.25	-1.05065	-0.664508	2.20518	-6.96877	5.61377	0.0052356	0.0865582	0.0052356	0.0530896	0.0272651	0.485883	TRUE	Baso/Mast
EZR	0.886	0.114	2.05052	0.00136784	0.00178095	0	0.25	-0.154798	-0.245987	1.68823	-6.72256	7.82322	0.319372	0.870818	0.222513	0.376225	8.63822	17.7123	TRUE	Baso/Mast
ARHGAP18	0.8846	0.1154	2.03673	0.00129347	0.0011266	0	0.25	0.815953	0.788459	1.60946	-4.47049	5.9074	0.900523	0.74353	0.5	0.313694	24.4594	11.6722	TRUE	Baso/Mast
TNFSF10	0.8844	0.1156	2.03477	0.000728865	0.000674603	0	0.25	0.724161	0.738675	1.67639	-5.11408	9.20364	0.342932	0.343387	0.201571	0.200108	7.73715	6.75035	TRUE	Baso/Mast
RAB4B	0.8844	0.1156	2.03477	0.000149113	0.000291481	0	0.25	-0.799836	-0.909238	1.16324	-3.76046	5.06715	0.0628272	0.257895	0.0628272	0.156004	1.76821	3.1348	TRUE	Baso/Mast
UGCG	0.8832	0.1168	2.02309	0.000373624	0.000931136	0	0.25	-0.646245	-0.617992	1.78021	-6.00481	7.01119	0.0837696	0.485478	0.0706806	0.246526	1.70478	8.80169	TRUE	Baso/Mast
CAPN1	0.883	0.117	2.02115	0.000116243	0.000224246	0	0.25	-0.828786	-0.934307	1.05123	-3.92949	5.79746	0.0732984	0.173747	0.0706806	0.115798	2.38755	2.3969	TRUE	Baso/Mast
KIAA0930	0.8826	0.1174	2.01729	4.92e-05	0.000112862	0	0.25	-0.916201	-0.861632	1.39043	-5.53084	5.23458	0.0287958	0.128776	0.026178	0.0813642	0.341006	1.23682	TRUE	Baso/Mast
CTSB	0.882	0.118	2.01151	0.000635142	0.000756918	0	0.25	0.60776	0.443701	1.94675	-5.10491	10.1122	0.285341	0.473503	0.21466	0.228604	8.18072	7.5965	TRUE	Baso/Mast
CES2	0.8816	0.1184	2.00767	0.000109927	0.000240572	0	0.25	-0.747092	-0.746738	1.61295	-6.16792	4.88183	0.0366492	0.204888	0.0340314	0.128318	0.962763	2.62437	TRUE	Baso/Mast
POLR2F	0.8798	0.1202	1.99054	0.000375807	0.000415851	0	0.25	0.364511	0.285221	1.4535	-3.74569	5.9775	0.159686	0.271659	0.151832	0.159819	3.65461	4.25088	TRUE	Baso/Mast
BSG	0.8796	0.1204	1.98865	0.000469458	0.000876139	0	0.25	-0.050838	-0.0540585	1.70775	-6.70943	5.62667	0.198953	0.438633	0.159686	0.217784	5.83974	9.10054	TRUE	Baso/Mast
SGSM3	0.8794	0.1206	1.98676	7.91e-05	0.000160197	0	0.25	-0.907082	-0.941145	1.15821	-4.48533	5.72105	0.0418848	0.151102	0.0235602	0.0978228	1.6515	1.76607	TRUE	Baso/Mast
IFIT3	0.8792	0.1208	1.98488	0.000100945	0.000147179	0	0.25	0.0236314	0.031611	1.49282	-5.21445	6.16262	0.0602094	0.133635	0.0471204	0.0879376	1.29236	1.51216	TRUE	Baso/Mast
RPA1	0.879	0.121	1.98299	0.000126769	0.000226193	0	0.25	-0.942384	-1.04301	1.29058	-4.41416	5.71765	0.0497382	0.151001	0.0471204	0.107483	1.39927	2.23935	TRUE	Baso/Mast
INTS6	0.879	0.121	1.98299	0.00205546	0.00111241	0	0.25	1.00329	0.77253	1.78383	-3.92771	9.47689	0.824607	0.620288	0.395288	0.299569	29.4107	10.5519	TRUE	Baso/Mast
TXNDC5	0.8784	0.1216	1.97737	8.41e-05	0.000139849	0	0.25	-0.258322	-0.497481	1.66559	-5.12803	6.78088	0.0209424	0.156995	0.0183246	0.102589	0.527852	1.59674	TRUE	Baso/Mast
HMGCS1	0.8784	0.1216	1.97737	0.000430992	0.000308585	0	0.25	0.522064	0.58698	1.46746	-4.40131	8.41747	0.219895	0.257973	0.162304	0.15989	6.88649	3.31637	TRUE	Baso/Mast
KLHL15	0.8784	0.1216	1.97737	7.47e-05	8.57e-05	0	0.25	0.126129	0.103967	1.59033	-4.62075	9.45824	0.0497382	0.0929629	0.0445026	0.069696	1.06915	0.950396	TRUE	Baso/Mast
ZFP36L1	0.8782	0.1218	1.97549	0.00169906	0.00131211	0	0.25	0.642139	0.572819	1.5127	-3.49143	7.5606	0.643979	0.712087	0.348168	0.324546	14.7278	13.7761	TRUE	Baso/Mast
SLC38A2	0.8778	0.1222	1.97176	0.000822863	0.000666042	0	0.25	0.541715	0.633623	1.45	-4.91907	7.61208	0.366492	0.364239	0.230366	0.217231	6.59991	6.51177	TRUE	Baso/Mast
SLC20A1	0.8776	0.1224	1.9699	0.000243386	0.000442811	0	0.25	-0.310223	-0.528464	1.72572	-4.6916	8.65898	0.052356	0.288702	0.039267	0.177537	1.27824	4.86425	TRUE	Baso/Mast
FNBP1	0.8774	0.1226	1.96804	0.000691062	0.00102114	0	0.25	-0.341367	-0.523864	1.69229	-5.61102	6.75975	0.217278	0.601247	0.164921	0.306121	6.66506	11.3072	TRUE	Baso/Mast
CEBPD	0.8748	0.1252	1.94408	0.000248637	0.000840347	0	0.25	-0.774348	-0.660295	1.88399	-7.2655	5.73683	0.039267	0.455743	0.0314136	0.207828	0.56567	9.10667	TRUE	Baso/Mast
HILPDA	0.8746	0.1254	1.94226	2.3e-05	5.55e-05	0	0.25	-0.647048	-0.456592	1.5149	-5.0464	5.52979	0.0157068	0.0739493	0.0157068	0.0545651	0.326094	0.612085	TRUE	Baso/Mast
ECHS1	0.8744	0.1256	1.94044	0.000253403	0.00090753	0	0.25	-0.13024	-0.118289	2.35696	-6.71797	9.26831	0.117801	0.47538	0.102094	0.186514	2.21291	9.35181	TRUE	Baso/Mast
PKN1	0.8732	0.1268	1.92955	0.000183957	0.000252385	0	0.25	-0.0753013	-0.115502	1.38597	-4.47375	5.64207	0.0706806	0.164258	0.0680628	0.107743	1.0819	2.54813	TRUE	Baso/Mast
SMIM12	0.8698	0.1302	1.89919	0.000113289	0.000285392	0	0.25	-1.12991	-1.081	1.15252	-4.81847	3.03624	0.065445	0.281946	0.0575916	0.145702	1.75509	2.884	TRUE	Baso/Mast
OGFRL1	0.869	0.131	1.89215	0.000135837	0.000176791	0	0.25	0.148682	-0.0685363	1.74791	-6.37598	7.61284	0.0078534	0.136394	0.0078534	0.0941561	0.0538815	1.89575	TRUE	Baso/Mast
MFSD13A	0.8684	0.1316	1.88689	3.66e-05	4.85e-05	0	0.25	0.344202	0.407572	1.68138	-3.93734	5.68037	0.0235602	0.068956	0.0235602	0.049284	0.462826	0.52258	TRUE	Baso/Mast
ERO1B	0.8684	0.1316	1.88689	0.00044238	0.000311052	0	0.25	0.704672	0.523091	1.54937	-3.93762	8.20599	0.204189	0.214785	0.151832	0.144673	5.93569	3.06992	TRUE	Baso/Mast
ABHD5	0.867	0.133	1.87469	0.000356892	0.000252857	0	0.25	0.777078	0.727949	1.24414	-4.97982	7.19586	0.149215	0.201566	0.0732984	0.126943	1.91392	2.55342	TRUE	Baso/Mast
TYMP	0.867	0.133	1.87469	0.000256882	0.000334826	0	0.25	0.731337	0.600007	1.85072	-5.46389	7.5977	0.149215	0.220567	0.112565	0.122546	3.53391	3.57971	TRUE	Baso/Mast
CCDC88A	0.8644	0.1356	1.85233	0.000445808	0.000416747	0	0.25	0.360581	0.1707	1.53246	-4.38175	7.25578	0.272252	0.257143	0.196335	0.168731	6.05763	4.17023	TRUE	Baso/Mast
CTSZ	0.8636	0.1364	1.84552	0.000194236	0.000238635	0	0.25	0.360099	0.345535	1.61748	-4.54423	7.55944	0.0994764	0.154286	0.078534	0.104195	2.39866	2.533	TRUE	Baso/Mast
AHNAK	0.863	0.137	1.84043	0.00112016	0.00116314	0	0.25	0.282125	0.0668206	1.86017	-4.9129	10.9001	0.753926	0.896266	0.431937	0.334949	17.5077	13.5336	TRUE	Baso/Mast
NKRF	0.8604	0.1396	1.81862	5.62e-05	9.7e-05	0	0.25	-0.617213	-0.650209	1.32039	-5.53618	6.28574	0.039267	0.070741	0.0314136	0.05636	1.03334	1.06042	TRUE	Baso/Mast
RRP1B	0.858	0.142	1.79878	0.000122358	0.000190302	0	0.25	-0.537141	-0.62037	1.16889	-4.0126	6.72786	0.065445	0.119047	0.0602094	0.0883397	1.03095	1.88381	TRUE	Baso/Mast
SSBP4	0.8536	0.1464	1.76312	0.000149517	0.000242617	0	0.25	-0.228539	-0.383283	1.44321	-5.08247	5.4774	0.102094	0.229968	0.091623	0.121147	1.96016	2.76272	TRUE	Baso/Mast
MRPS22	0.8524	0.1476	1.75355	0.000114029	0.000227531	0	0.25	-0.69568	-0.631099	1.33608	-4.73728	4.74672	0.0837696	0.27005	0.0759162	0.133697	1.86829	2.32603	TRUE	Baso/Mast
FAM207A	0.8378	0.1622	1.64195	0.000101201	0.000127536	0	0.25	-0.0446628	-0.0544128	1.18781	-3.73735	4.66088	0.065445	0.1393	0.065445	0.0873817	1.56326	1.40431	TRUE	Baso/Mast
TRA2B	0.8314	0.1686	1.59558	0.00148304	0.00120322	0	0.25	0.65569	0.481797	1.26562	-2.74176	8.7562	0.793193	0.534029	0.424084	0.313327	15.6512	11.9921	TRUE	Baso/Mast
H2AFY	0.8274	0.1726	1.56731	0.000385861	0.000610938	0	0.25	-0.578129	-0.579756	0.970611	-4.30502	4.20595	0.13089	0.313757	0.0994764	0.209824	2.29914	6.05499	TRUE	Baso/Mast
FOXC2	0.9948	0.0052	5.25388	0.000242218	2.29e-05	0	0.25	6.18415	6.16158	3.07148	-7.2091	16.2922	0.149733	0.0203663	0.0980392	0.0142038	1.83529	0.225697	TRUE	Mes
FHL5	0.9944	0.0056	5.17937	0.000633234	3.7e-05	0	0.25	7.57179	7.17829	4.36882	-7.93735	21.3357	0.357695	0.0324937	0.184195	0.0215328	6.14813	0.3527	TRUE	Mes
PDGFRB	0.994	0.006	5.10998	0.00340029	0.000110333	0	0.25	7.20164	7.33339	3.63509	-4.63663	17.4471	1.63993	0.134947	0.519905	0.0732155	36.8699	1.14934	TRUE	Mes
HEYL	0.9936	0.0064	5.04504	0.000460104	2.2e-05	0	0.25	7.31348	7.37349	3.82012	-5.55633	18.2105	0.398693	0.0340012	0.159239	0.0209153	3.71753	0.226057	TRUE	Mes
EDNRA	0.993	0.007	4.95482	0.00112478	4.84e-05	0	0.25	7.32154	6.68849	4.77398	-9.04851	24.1949	0.604279	0.0584795	0.246583	0.0399903	9.81391	0.452886	TRUE	Mes
TAGLN	0.9918	0.0082	4.79539	0.00557467	0.00048582	0	0.25	5.52948	5.20519	3.44113	-9.85324	18.5325	1.79976	0.203236	0.312537	0.0468295	46.1161	3.51665	TRUE	Mes
LMOD1	0.9888	0.0112	4.48058	0.00100281	0.000102905	0	0.25	7.08294	6.81465	4.5337	-8.49948	22.2759	0.556744	0.096452	0.235888	0.0543276	8.92178	0.967413	TRUE	Mes
C7	0.9878	0.0122	4.39404	0.00207758	0.000285884	0	0.25	6.14866	6.00481	3.77255	-8.84816	19.2888	0.527035	0.130112	0.226976	0.05016	19.5387	2.80474	TRUE	Mes
IL17B	0.9872	0.0128	4.34543	0.000124924	2.62e-05	0	0.25	5.03816	5.1446	4.25085	-10.1412	19.6764	0.2959	0.0563557	0.0986334	0.0348282	1.16805	0.265866	TRUE	Mes
AEBP1	0.9872	0.0128	4.34543	0.000514858	6.76e-05	0	0.25	4.88449	4.64267	2.96118	-6.81695	15.1156	0.235889	0.0457937	0.165181	0.0325307	5.74391	0.691112	TRUE	Mes
ITGA8	0.987	0.013	4.32972	0.00283674	0.000189636	0	0.25	6.65408	6.92094	4.30894	-7.5301	18.0699	1.36364	0.16185	0.359477	0.0792859	36.7189	2.19634	TRUE	Mes
COL3A1	0.987	0.013	4.32972	0.000536506	7.12e-05	0	0.25	5.84885	5.50225	3.78712	-8.66475	19.8292	0.210933	0.056831	0.150327	0.0325811	4.88085	0.747477	TRUE	Mes
TPM2	0.987	0.013	4.32972	0.00223861	0.000207521	0	0.25	4.75441	4.45041	2.93335	-7.20817	16.353	0.798576	0.117226	0.30719	0.0553755	21.2256	1.77952	TRUE	Mes
PRR16	0.987	0.013	4.32972	0.00189006	7.05e-05	0	0.25	7.20961	7.12355	4.8037	-8.43643	19.1944	0.826502	0.0879927	0.300654	0.0520538	18.2539	0.700663	TRUE	Mes
CRISPLD2	0.9868	0.0132	4.31425	0.00209175	0.000234606	0	0.25	6.17604	6.18732	3.86601	-7.3954	17.402	1.2454	0.247676	0.268568	0.0966629	14.8496	2.47988	TRUE	Mes
NGF	0.9868	0.0132	4.31425	0.000530213	3.13e-05	0	0.25	7.46359	6.76791	5.53594	-10.0746	26.5721	0.355912	0.0434006	0.165181	0.0288261	5.46326	0.326051	TRUE	Mes
GJA4	0.9866	0.0134	4.29901	0.000487282	6.45e-05	0	0.25	5.65827	5.83479	4.13384	-8.92521	19.3365	0.309567	0.0314486	0.147356	0.0182349	4.92928	0.589983	TRUE	Mes
MRVI1	0.9864	0.0136	4.28399	0.0015323	0.00013114	0	0.25	5.82601	5.42613	3.81232	-5.00738	17.2763	1.17825	0.172871	0.379085	0.0835782	17.6318	1.29984	TRUE	Mes
FRZB	0.9864	0.0136	4.28399	0.000689391	3.72e-05	0	0.25	5.44268	5.40846	3.21456	-5.79314	16.3743	0.279264	0.0385922	0.16637	0.02771	7.4165	0.347298	TRUE	Mes
DAAM2	0.9864	0.0136	4.28399	0.0016351	0.000110471	0	0.25	5.73507	5.7199	3.64368	-8.43885	15.1637	1.32858	0.182353	0.36126	0.0878765	17.3269	1.15805	TRUE	Mes
EBF1	0.9862	0.0138	4.26919	0.0102281	0.000643504	0	0.25	7.10748	7.06193	4.64744	-7.97402	20.4735	4.52821	0.487678	0.620915	0.153051	96.0949	5.98212	TRUE	Mes
ATP10A	0.9858	0.0142	4.24021	0.00175793	0.000192744	0	0.25	5.42771	5.3498	3.9122	-7.12127	16.8852	1.10933	0.218654	0.319073	0.0850209	15.6385	1.96118	TRUE	Mes
NTRK3	0.9854	0.0146	4.21203	0.00235811	0.000161023	0	0.25	7.39964	7.27831	4.95358	-7.18337	23.8574	1.93999	0.262873	0.335116	0.0951045	23.1686	1.61275	TRUE	Mes
CBLN1	0.985	0.015	4.18459	8.05e-06	9.25e-06	0	0.25	5.61536	5.30911	6.94956	-13.2763	34.1811	0.0196078	0.0225307	0.016637	0.0168486	0.0955019	0.0899922	TRUE	Mes
ADCY3	0.985	0.015	4.18459	0.00186928	0.000104196	0	0.25	5.42468	5.47515	3.06602	-5.20076	14.3704	1.40879	0.147676	0.336898	0.0766856	16.4755	1.07695	TRUE	Mes
COL1A2	0.9844	0.0156	4.14476	0.000677543	7.67e-05	0	0.25	5.54683	5.35546	3.45368	-7.55789	15.854	0.256685	0.0696373	0.170529	0.0407383	5.78654	0.905949	TRUE	Mes
BGN	0.984	0.016	4.11904	0.00125728	6.89e-05	0	0.25	5.3567	5.41175	3.54012	-7.72501	17.9978	0.463458	0.0596076	0.215092	0.0364549	13.0287	0.724949	TRUE	Mes
A2M	0.9838	0.0162	4.10641	0.00341779	0.000452893	0	0.25	5.29318	5.47985	3.49501	-6.32104	17.0925	0.953656	0.20926	0.387403	0.0926556	32.7919	4.83399	TRUE	Mes
AXL	0.9836	0.0164	4.09394	0.000729463	0.000103041	0	0.25	5.05755	4.61163	3.38776	-3.91581	16.9891	0.37968	0.0993359	0.200832	0.0605375	6.00832	1.04865	TRUE	Mes
FILIP1	0.9836	0.0164	4.09394	0.00134553	0.000168954	0	0.25	4.95207	4.70675	3.26151	-7.96611	15.4493	0.811052	0.168784	0.285205	0.0883158	11.3552	1.63098	TRUE	Mes
MYH11	0.9834	0.0166	4.08161	0.00196764	0.000275413	0	0.25	4.89984	4.81423	3.04904	-7.19636	15.9244	1.2145	0.189533	0.329768	0.083783	19.4499	2.32076	TRUE	Mes
FABP4	0.9832	0.0168	4.06943	0.00118048	2.15e-05	0	0.25	5.70808	5.43114	4.4063	-10.5707	23.1159	0.229947	0.0113866	0.0992276	0.00518282	14.3005	0.219337	TRUE	Mes
HAND2	0.9832	0.0168	4.06943	6.12e-06	3.11e-06	0	0.25	5.53202	5.61608	6.02312	-10.3709	29.326	0.00534759	0.0065929	0.00356506	0.00559543	0.0110639	0.0314552	TRUE	Mes
ITIH3	0.983	0.017	4.0574	2.63e-05	1.08e-05	0	0.25	3.77456	4.24018	3.79934	-8.85154	14.7511	0.04694	0.0228126	0.0255496	0.015691	0.298949	0.110184	TRUE	Mes
ITGA11	0.983	0.017	4.0574	0.0012358	0.000111472	0	0.25	6.55807	7.06928	4.08171	-7.08551	17.309	1.12418	0.216958	0.294118	0.0889184	12.2629	1.1659	TRUE	Mes
CIB4	0.9828	0.0172	4.0455	8.3e-05	3.7e-05	0	0.25	3.96811	3.99814	5.52643	-11.5102	19.459	0.214498	0.089082	0.087344	0.0460547	1.04197	0.36873	TRUE	Mes
GP1BB	0.9828	0.0172	4.0455	0.000163391	1.07e-05	0	0.25	4.58696	4.62793	2.51038	-3.94767	12.9396	0.060606	0.0134052	0.0463458	0.0110543	1.42581	0.113562	TRUE	Mes
MYL9	0.9828	0.0172	4.0455	0.00306624	0.000297626	0	0.25	4.2919	4.05358	2.8723	-6.91063	15.1014	1.05645	0.16403	0.345217	0.071485	28.6041	2.69648	TRUE	Mes
GPR20	0.9826	0.0174	4.03373	0.000184526	1.47e-05	0	0.25	6.63913	6.73778	4.66625	-9.66997	24.0897	0.174688	0.0277433	0.0980392	0.0167329	1.78051	0.145272	TRUE	Mes
MGAT5B	0.9826	0.0174	4.03373	9.32e-05	4.96e-05	0	0.25	2.8686	3.02884	4.90256	-12.6746	17.0647	0.212121	0.092019	0.0843731	0.0502936	0.90437	0.498361	TRUE	Mes
PPP1R14A	0.9826	0.0174	4.03373	0.00051441	8.72e-05	0	0.25	5.07599	4.88811	4.08172	-8.41074	20.3322	0.278075	0.0562043	0.150921	0.0327652	4.83071	0.87226	TRUE	Mes
MAP1B	0.9824	0.0176	4.0221	0.00119663	0.000168729	0	0.25	5.09568	4.72054	3.49679	-5.45377	15.4107	0.635176	0.154278	0.269162	0.0834298	12.2397	1.71969	TRUE	Mes
SGCA	0.9824	0.0176	4.0221	0.000107838	2.04e-05	0	0.25	4.21769	4.4008	3.45951	-7.91239	14.1786	0.0932858	0.0381695	0.0510992	0.0247505	0.704608	0.208756	TRUE	Mes
KCNE4	0.982	0.018	3.99922	0.000813266	7.54e-05	0	0.25	6.47581	6.32985	4.53726	-9.05533	21.433	0.752822	0.110883	0.235294	0.0551825	8.84354	0.710637	TRUE	Mes
CNN1	0.9818	0.0182	3.98797	0.000223424	4.02e-05	0	0.25	5.76244	5.53473	4.10663	-8.61024	22.0855	0.160428	0.0327249	0.0915033	0.0192797	2.2782	0.345042	TRUE	Mes
CCN4	0.9818	0.0182	3.98797	0.000795479	6.36e-05	0	0.25	6.49251	6.62852	4.06398	-8.11313	17.9278	0.429591	0.116764	0.221034	0.0650228	7.78811	0.671612	TRUE	Mes
MFGE8	0.9818	0.0182	3.98797	0.000599802	7.32e-05	0	0.25	4.39215	4.13054	2.88786	-6.94563	15.2196	0.323827	0.0607122	0.18776	0.0417446	5.90327	0.757313	TRUE	Mes
CALD1	0.9818	0.0182	3.98797	0.0142213	0.00167974	0	0.25	5.02063	4.48943	3.40068	-6.18579	16.0115	4.61318	0.854212	0.857398	0.298339	146.644	16.4602	TRUE	Mes
CSPG4	0.9818	0.0182	3.98797	0.000342259	3.76e-05	0	0.25	6.29468	6.50641	3.97693	-6.71266	19.0495	0.496138	0.0793002	0.18063	0.0437423	4.83801	0.3974	TRUE	Mes
POSTN	0.9816	0.0184	3.97683	0.00176745	1.52e-05	0	0.25	6.11893	5.93845	3.87746	-6.66753	18.3368	0.516341	0.0163645	0.168746	0.0104695	19.9824	0.182104	TRUE	Mes
TNC	0.9814	0.0186	3.96582	0.000973859	0.000180747	0	0.25	5.69087	5.53266	4.1649	-6.72859	18.4142	0.425431	0.137492	0.204397	0.0644855	8.66539	1.66447	TRUE	Mes
ADGRD1	0.9814	0.0186	3.96582	0.000198444	7.68e-05	0	0.25	4.50855	4.87359	4.38912	-8.19467	17.052	0.249555	0.156728	0.106358	0.0713395	2.1208	0.805421	TRUE	Mes
SYNPO2	0.981	0.019	3.94413	0.00145783	0.000213558	0	0.25	5.18083	5.51034	3.08882	-6.24068	13.4224	0.916816	0.283882	0.302436	0.118181	13.2076	2.231	TRUE	Mes
TBX18	0.981	0.019	3.94413	6.97e-05	1.83e-05	0	0.25	5.69413	5.22983	5.25594	-9.45644	24.2907	0.106358	0.0391999	0.0552585	0.0272736	0.572441	0.191966	TRUE	Mes
ADGRA2	0.9808	0.0192	3.93346	0.00064731	6.58e-05	0	0.25	5.7203	6.07788	3.65276	-6.56667	14.6224	0.784909	0.121129	0.240048	0.0663942	6.95772	0.710709	TRUE	Mes
LGI4	0.9808	0.0192	3.93346	0.000263161	4.04e-05	0	0.25	5.32223	5.69829	3.76345	-5.78128	16.3238	0.425431	0.0881685	0.135472	0.0495307	2.52924	0.436342	TRUE	Mes
MGP	0.9806	0.0194	3.92289	0.00638805	0.000858691	0	0.25	5.00276	4.77962	4.29551	-10.3848	21.6406	1.87344	0.301239	0.330362	0.0734441	56.594	8.4452	TRUE	Mes
SLC7A2	0.9806	0.0194	3.92289	0.00141303	0.000155812	0	0.25	5.29257	4.05099	4.54575	-9.22775	21.1605	0.585264	0.129752	0.228758	0.0807968	11.4524	1.44904	TRUE	Mes
FAM9B	0.9804	0.0196	3.91243	9.86e-05	4.86e-05	0	0.25	3.13342	2.98415	5.45303	-12.208	17.3451	0.205586	0.0959402	0.0831848	0.0573791	0.870849	0.509273	TRUE	Mes
SERPINE1	0.9804	0.0196	3.91243	0.00195697	0.000489802	0	0.25	5.4253	5.3561	4.32672	-9.16993	20.9582	0.414141	0.199561	0.150327	0.0541584	13.362	4.94945	TRUE	Mes
TRPC4	0.9804	0.0196	3.91243	0.000773809	7.13e-05	0	0.25	6.45313	6.0487	4.71798	-9.31752	19.7402	0.536542	0.110579	0.221628	0.0600507	7.72398	0.73011	TRUE	Mes
CDH11	0.9802	0.0198	3.90207	0.000838491	0.000137737	0	0.25	5.91206	5.2914	4.90724	-10.3642	23.8097	0.420678	0.161908	0.212121	0.0801616	7.39806	1.34075	TRUE	Mes
HTRA3	0.98	0.02	3.89182	3.99e-05	2.36e-05	0	0.25	3.01617	3.49902	4.01095	-8.11332	14.0294	0.0736779	0.0494034	0.0439691	0.0313314	0.503388	0.274608	TRUE	Mes
FOXS1	0.9798	0.0202	3.88167	0.00012712	9.15e-06	0	0.25	5.76788	5.88094	4.17898	-9.48497	18.6756	0.104575	0.0124138	0.077243	0.00963245	1.29638	0.0883854	TRUE	Mes
ACTA2	0.9798	0.0202	3.88167	0.00236831	0.000324776	0	0.25	4.6751	4.50338	3.14564	-7.03748	16.1075	1.02912	0.256552	0.308378	0.105945	20.296	2.6599	TRUE	Mes
MEIS2	0.9796	0.0204	3.87161	0.00398508	0.00131103	0	0.25	5.25522	5.31963	4.15598	-9.32424	15.9326	1.40404	0.635501	0.465835	0.172998	33.6465	12.5242	TRUE	Mes
DUOXA2	0.9796	0.0204	3.87161	1.62e-05	1.81e-05	0	0.25	3.85345	3.81164	5.92195	-13.7098	26.6797	0.0516934	0.0383752	0.0308972	0.0307081	0.179236	0.189653	TRUE	Mes
RGMA	0.9796	0.0204	3.87161	0.000115811	3.45e-05	0	0.25	3.38432	3.63666	3.07154	-7.05773	12.6551	0.257873	0.0741838	0.0891266	0.0442113	1.07139	0.366481	TRUE	Mes
C11orf96	0.9796	0.0204	3.87161	0.00117045	0.000166233	0	0.25	5.45379	5.23003	3.96293	-10.1525	20.2777	0.66132	0.111865	0.204397	0.0361759	12.408	1.37807	TRUE	Mes
ANGPT4	0.9794	0.0206	3.86165	9.88e-05	2.07e-05	0	0.25	5.33894	5.36938	5.2283	-12.777	21.5099	0.197861	0.051682	0.077243	0.0296751	1.3137	0.211155	TRUE	Mes
TNNT3	0.9794	0.0206	3.86165	3.1e-05	9.75e-06	0	0.25	3.10103	3.09775	4.29006	-7.6421	18.1077	0.0956625	0.0235697	0.0451575	0.015308	0.376511	0.101413	TRUE	Mes
ITIH1	0.9794	0.0206	3.86165	1.7e-05	6.66e-06	0	0.25	3.27795	3.42996	3.91182	-8.61803	15.4308	0.0415924	0.0159609	0.0249554	0.0108287	0.151246	0.0743417	TRUE	Mes
TWIST2	0.9794	0.0206	3.86165	0.000126294	3.07e-05	0	0.25	4.94633	5.38194	3.69509	-6.80463	16.3217	0.168152	0.0687125	0.0814023	0.0377491	1.21411	0.322723	TRUE	Mes
LHFPL6	0.9792	0.0208	3.85178	0.00383617	0.000562748	0	0.25	5.03729	4.99112	3.48206	-6.48729	15.4895	1.53952	0.434121	0.430184	0.168843	29.0862	5.08024	TRUE	Mes
LDB2	0.9792	0.0208	3.85178	0.00173132	0.00144119	0	0.25	3.50184	3.68632	3.79377	-12.253	12.6087	0.880571	0.815067	0.32145	0.200949	14.7436	14.2523	TRUE	Mes
ABCC9	0.9792	0.0208	3.85178	0.000960721	9.5e-05	0	0.25	5.58308	5.11713	4.02787	-8.41902	17.4104	0.60309	0.0982291	0.231135	0.0563283	8.83812	0.948385	TRUE	Mes
PDGFRA	0.979	0.021	3.84201	0.00115341	0.000143477	0	0.25	5.78353	5.87954	4.24513	-10.1801	19.2297	0.427807	0.157536	0.224599	0.082382	11.2964	1.43714	TRUE	Mes
LINGO1	0.9788	0.0212	3.83233	0.000263787	0.000109783	0	0.25	5.30982	4.98107	6.23144	-13.1825	30.6399	0.51634	0.21881	0.134284	0.0904352	2.77734	1.18079	TRUE	Mes
GRIK3	0.9788	0.0212	3.83233	9.99e-05	7.25e-05	0	0.25	4.76516	3.7174	8.49838	-16.5707	38.1963	0.233512	0.155534	0.0760547	0.0649367	1.07274	0.730233	TRUE	Mes
NDUFA4L2	0.9788	0.0212	3.83233	0.000812301	5.46e-05	0	0.25	5.19183	5.00715	5.15689	-11.4035	23.46	0.443256	0.0596882	0.152704	0.0351132	7.86436	0.46906	TRUE	Mes
ADH1B	0.9786	0.0214	3.82273	0.00028331	3.28e-05	0	0.25	5.38345	5.28725	3.7032	-8.31115	18.643	0.114676	0.0330697	0.0695187	0.0243438	2.13343	0.386983	TRUE	Mes
UNC5C	0.9786	0.0214	3.82273	0.00252558	0.000297647	0	0.25	6.5919	4.80218	6.77092	-11.553	27.9496	1.25074	0.318679	0.380867	0.131364	25.6819	3.02552	TRUE	Mes
TBX3	0.9786	0.0214	3.82273	0.00052564	0.000102892	0	0.25	4.79548	4.99139	3.40778	-8.2705	14.7702	0.412359	0.101955	0.21628	0.0584715	6.44931	1.14362	TRUE	Mes
CPED1	0.9784	0.0216	3.81322	0.00137614	0.000180234	0	0.25	5.67613	5.69985	3.80149	-7.10533	16.8019	0.815805	0.201421	0.316696	0.0982955	13.0659	1.77806	TRUE	Mes
KCNK2	0.9782	0.0218	3.8038	6.36e-05	5.33e-05	0	0.25	4.8826	3.55516	7.77049	-13.5627	33.2717	0.0802139	0.110178	0.0392157	0.0609204	0.515391	0.52219	TRUE	Mes
ANO1	0.978	0.022	3.79447	0.000683454	7.78e-05	0	0.25	6.61823	6.65432	4.53062	-8.38587	21.1563	0.723114	0.173014	0.243613	0.0658272	7.96777	0.851586	TRUE	Mes
KCNK3	0.978	0.022	3.79447	0.000195669	4.51e-05	0	0.25	5.33365	5.56584	4.41263	-7.70305	17.4272	0.445633	0.111969	0.131907	0.0554259	2.40598	0.488034	TRUE	Mes
PDE2A	0.9778	0.0222	3.78521	0.000213546	0.000172137	0	0.25	2.42662	2.84212	3.77943	-9.71945	13.2214	0.386215	0.2305	0.113488	0.103363	1.74199	1.95732	TRUE	Mes
RSPO1	0.9778	0.0222	3.78521	2.21e-05	8.32e-06	0	0.25	4.98423	4.2869	6.13037	-12.0128	29.7694	0.0314914	0.0172345	0.0237671	0.012209	0.198751	0.085014	TRUE	Mes
COL25A1	0.9778	0.0222	3.78521	0.00335896	0.000210982	0	0.25	6.20029	5.33901	5.21694	-12.7697	20.6353	1.79798	0.285472	0.386809	0.112585	32.8413	2.05734	TRUE	Mes
GJA5	0.9776	0.0224	3.77604	0.000423285	7.57e-05	0	0.25	4.78005	4.95288	3.30748	-9.15079	15.0457	0.319668	0.0535687	0.167558	0.0343384	6.25186	0.849129	TRUE	Mes
FMO3	0.9776	0.0224	3.77604	0.000123586	2.72e-05	0	0.25	5.02657	4.42006	4.45868	-9.97873	22.003	0.0522876	0.0203932	0.0392157	0.015406	0.630254	0.24006	TRUE	Mes
WT1	0.9776	0.0224	3.77604	0.000275096	6.22e-05	0	0.25	4.84972	4.72145	4.47138	-11.6634	22.6217	0.161022	0.073901	0.0986334	0.0387703	3.84393	0.759561	TRUE	Mes
CYP19A1	0.9776	0.0224	3.77604	7.58e-05	3.23e-05	0	0.25	4.15311	3.14733	7.22654	-14.1257	31.9358	0.171717	0.0766292	0.0665478	0.042929	0.600884	0.352909	TRUE	Mes
ADGRF5	0.9774	0.0226	3.76695	0.00210507	0.0013945	0	0.25	4.13062	4.45087	3.76762	-9.79584	13.739	1.03209	0.647552	0.409982	0.174735	24.2534	13.2775	TRUE	Mes
AGTR2	0.9774	0.0226	3.76695	1.6e-06	6.8e-07	0	0.25	3.99853	4.18427	3.99274	-11.9682	17.4992	0.00237671	0.00120517	0.00178253	0.00105378	0.00770904	0.00753626	TRUE	Mes
NPY	0.9772	0.0228	3.75793	4.7e-06	1.05e-05	0	0.25	3.15991	2.83602	6.11231	-11.7183	28.6549	0.0112894	0.0174067	0.0106952	0.0146758	0.037098	0.108986	TRUE	Mes
ENG	0.9772	0.0228	3.75793	0.00145669	0.00041235	0	0.25	4.02301	4.11949	3.07045	-5.46022	14.8946	0.879383	0.260308	0.340463	0.125501	18.7233	4.47175	TRUE	Mes
LRRC32	0.977	0.023	3.74899	0.000195309	0.000101627	0	0.25	3.52379	3.71109	3.22507	-6.84533	15.5582	0.200238	0.0825291	0.114676	0.0516353	1.8523	1.20489	TRUE	Mes
IL1RL1	0.9768	0.0232	3.74013	0.00431463	3.86e-05	0	0.25	5.96612	5.74972	4.24125	-9.23947	19.9175	1.18776	0.0318612	0.200832	0.0216099	64.1586	0.379596	TRUE	Mes
HGF	0.9768	0.0232	3.74013	0.000257817	4.26e-05	0	0.25	4.77093	4.80188	3.172	-6.23155	15.3463	0.167558	0.0424955	0.0956625	0.0302717	1.8935	0.4467	TRUE	Mes
TCF21	0.9766	0.0234	3.73134	0.000120655	5.05e-05	0	0.25	4.70797	4.21989	3.80909	-8.51703	19.798	0.102793	0.0421979	0.0647653	0.0174661	0.942308	0.656824	TRUE	Mes
ABCC8	0.9766	0.0234	3.73134	0.000189627	4.52e-05	0	0.25	5.91831	5.84834	5.20373	-11.4843	21.4257	0.219251	0.0980843	0.0915033	0.054384	2.0373	0.451938	TRUE	Mes
MYOCD	0.9766	0.0234	3.73134	0.00038709	5.29e-05	0	0.25	6.0515	5.62248	4.8146	-9.36656	22.7186	0.296495	0.0884853	0.128936	0.0507181	3.9806	0.516614	TRUE	Mes
FN1	0.9766	0.0234	3.73134	0.0013666	0.000220657	0	0.25	5.01456	4.80736	3.5625	-8.40808	17.0182	0.654784	0.137425	0.247178	0.0655393	15.8116	2.32708	TRUE	Mes
COX4I2	0.9766	0.0234	3.73134	0.000229915	1.93e-05	0	0.25	5.4257	5.51293	4.26092	-10.37	19.7531	0.177065	0.0155007	0.0831848	0.00910111	2.41322	0.155275	TRUE	Mes
RUNX1T1	0.9764	0.0236	3.72263	0.00111388	0.000191367	0	0.25	5.46234	5.58635	3.88922	-7.36769	16.1508	0.601902	0.163495	0.256684	0.0861696	10.6406	2.01798	TRUE	Mes
NOTCH3	0.9764	0.0236	3.72263	0.00140785	0.000152879	0	0.25	5.18457	4.78992	3.6191	-5.29834	16.0488	0.868687	0.157502	0.338681	0.0890727	14.3398	1.54664	TRUE	Mes
HHIPL1	0.9762	0.0238	3.71398	5.03e-05	2.84e-05	0	0.25	4.23114	3.97367	4.71618	-10.7725	19.7333	0.0540701	0.0561455	0.036839	0.0361135	0.371149	0.280674	TRUE	Mes
COL13A1	0.976	0.024	3.70541	0.000279667	0.000109573	0	0.25	4.23745	4.69864	4.2302	-11.4448	15.4519	0.485443	0.217267	0.139632	0.0912189	3.24929	1.09826	TRUE	Mes
GUCY1A2	0.976	0.024	3.70541	0.000833223	0.00014188	0	0.25	5.65136	4.7809	4.77643	-8.76949	20.5682	0.450981	0.168365	0.200832	0.0831181	7.27838	1.44787	TRUE	Mes
SPEG	0.976	0.024	3.70541	0.000161802	4.43e-05	0	0.25	3.88197	3.99513	3.67296	-7.16195	14.1947	0.345217	0.0861967	0.0944742	0.0484354	1.81213	0.448	TRUE	Mes
LCN1	0.9758	0.0242	3.6969	3.74e-06	1.91e-06	0	0.25	3.44299	3.31961	5.11798	-9.52173	24.9109	0.0112894	0.00467523	0.00831848	0.00345818	0.0311206	0.0201383	TRUE	Mes
SPARCL1	0.9756	0.0244	3.68847	0.00188945	0.000448687	0	0.25	4.47962	4.28229	3.52542	-8.29594	15.8169	0.733216	0.284388	0.278075	0.112289	14.069	4.53284	TRUE	Mes
SRGN	0.9756	0.0244	3.68847	0.00179102	0.00414101	0	0.25	2.71566	3.13396	5.24913	-10.0728	19.9614	0.500891	0.973618	0.250743	0.221811	19.8708	36.9706	TRUE	Mes
TIMP3	0.9754	0.0246	3.6801	0.0111761	0.00274857	0	0.25	4.49629	4.64896	3.3403	-6.45459	13.7032	3.36421	1.2564	0.67142	0.233705	106.049	26.5671	TRUE	Mes
PTH2R	0.9752	0.0248	3.6718	0.00165171	0.00707761	0	0.25	0.571859	-0.749531	7.11181	-16.2453	20.6554	0.626263	3.26044	0.298871	0.45944	20.3138	68.3815	TRUE	Mes
MEDAG	0.9752	0.0248	3.6718	3.05e-05	1.75e-05	0	0.25	3.96384	4.34841	3.81661	-7.56022	15.0344	0.0374331	0.0315464	0.026738	0.0227468	0.255657	0.179327	TRUE	Mes
PDGFRL	0.9752	0.0248	3.6718	0.000103041	5.82e-05	0	0.25	4.15409	3.70236	5.09007	-12.0811	21.9899	0.238265	0.121992	0.0944742	0.0663585	1.24671	0.603004	TRUE	Mes
REN	0.9752	0.0248	3.6718	0.00108626	4.95e-05	0	0.25	5.7324	5.66762	4.66729	-10.5375	18.7898	0.492573	0.0771987	0.0778372	0.0481919	10.5916	0.499283	TRUE	Mes
UGT1A3	0.975	0.025	3.66356	7.7e-06	6.71e-05	0	0.25	0.627395	0.06744	8.51208	-22.8045	33.5449	0.0219845	0.114676	0.0148544	0.0511841	0.151852	0.60343	TRUE	Mes
MEIS1	0.975	0.025	3.66356	0.00260626	0.000293377	0	0.25	5.12179	4.40997	4.11985	-8.78253	16.282	1.36899	0.306248	0.44385	0.139233	27.283	2.86306	TRUE	Mes
IGFBP5	0.975	0.025	3.66356	0.00372222	0.00295218	0	0.25	3.82548	3.94264	3.61212	-9.69487	15.8085	0.913252	1.09712	0.341652	0.163767	29.8897	34.6573	TRUE	Mes
SPARC	0.975	0.025	3.66356	0.00141012	0.000458026	0	0.25	3.98554	4.12106	3.05565	-6.93425	15.6313	0.641118	0.218913	0.314914	0.103487	14.3796	5.05464	TRUE	Mes
DKK3	0.9748	0.0252	3.65539	0.000265526	5.39e-05	0	0.25	3.86568	3.89961	3.1721	-5.56299	14.5514	0.28877	0.0903951	0.134284	0.0535796	2.70902	0.593408	TRUE	Mes
LRRC74A	0.9746	0.0254	3.64728	3.38e-05	2.51e-05	0	0.25	3.21136	2.63179	6.38123	-13.2503	25.4878	0.0641711	0.0475114	0.036839	0.0281998	0.314249	0.254136	TRUE	Mes
PLN	0.9744	0.0256	3.63923	0.000306743	5.54e-05	0	0.25	4.63443	4.47695	3.28788	-9.82885	17.047	0.149733	0.0297631	0.087344	0.0168694	2.47931	0.374481	TRUE	Mes
SCN4A	0.9744	0.0256	3.63923	6.12e-05	3.55e-05	0	0.25	2.7661	3.19167	4.2188	-9.54083	14.7817	0.209745	0.075394	0.0754605	0.0424065	0.820992	0.373468	TRUE	Mes
SLC1A2	0.9742	0.0258	3.63124	0.000150328	7.04e-05	0	0.25	3.046	3.07841	3.86686	-7.96114	14.761	0.370766	0.162918	0.104575	0.0722716	1.60633	0.746014	TRUE	Mes
GLI2	0.9742	0.0258	3.63124	0.000597898	0.000141688	0	0.25	6.54025	6.32262	5.87523	-14.16	21.4545	0.773025	0.307488	0.202614	0.106509	6.23043	1.54086	TRUE	Mes
LPAR3	0.9742	0.0258	3.63124	4.33e-05	2.4e-05	0	0.25	2.97096	3.32852	3.52604	-8.73119	12.5249	0.0802139	0.0474826	0.0433749	0.0316877	0.536749	0.245808	TRUE	Mes
CADM3	0.974	0.026	3.62331	2.61e-05	2.48e-05	0	0.25	4.31797	4.17236	6.00393	-13.3266	27.5713	0.0386215	0.0415783	0.030303	0.0304973	0.234814	0.239887	TRUE	Mes
B4GALNT4	0.974	0.026	3.62331	1.85e-05	8.66e-06	0	0.25	3.19657	3.33252	3.72942	-6.68352	16.5392	0.0421866	0.0197935	0.0225787	0.013245	0.145396	0.0916246	TRUE	Mes
STEAP4	0.9738	0.0262	3.61545	0.0001619	2.57e-05	0	0.25	3.93514	4.10781	2.54242	-5.43301	11.5225	0.0920974	0.0322145	0.0576352	0.0246585	1.1788	0.282036	TRUE	Mes
TMTC1	0.9738	0.0262	3.61545	0.00411279	0.00078036	0	0.25	4.84769	4.54536	3.98984	-8.45675	17.7657	1.96851	0.518675	0.483066	0.176735	42.7098	7.14255	TRUE	Mes
LGR6	0.9738	0.0262	3.61545	0.000191341	7.7e-05	0	0.25	3.27293	3.5008	3.96928	-6.95449	15.3126	0.406417	0.147722	0.104575	0.0720193	1.77743	0.780673	TRUE	Mes
COL6A3	0.9736	0.0264	3.60764	0.000375643	8.48e-05	0	0.25	4.59913	4.69559	3.47351	-8.05569	16.1728	0.183601	0.0890642	0.100416	0.0469423	2.91395	0.88115	TRUE	Mes
HEPH	0.9736	0.0264	3.60764	0.000176725	3.16e-05	0	0.25	4.27346	3.89125	3.07455	-5.14612	12.7697	0.0802138	0.0282456	0.0659537	0.0217346	1.94691	0.319555	TRUE	Mes
PPFIA4	0.9736	0.0264	3.60764	0.000204143	4.78e-05	0	0.25	4.80247	4.87261	4.42007	-9.65368	19.0174	0.383244	0.10252	0.138443	0.0572367	2.5643	0.531716	TRUE	Mes
SMOC2	0.9736	0.0264	3.60764	0.000639364	0.000121506	0	0.25	6.049	6.36574	4.48425	-9.13969	16.8976	0.787879	0.243003	0.198455	0.0923528	7.3789	1.22239	TRUE	Mes
TWIST1	0.9736	0.0264	3.60764	6.41e-05	2.04e-05	0	0.25	4.72792	4.72072	4.20219	-8.53222	18.393	0.10101	0.0436202	0.0564468	0.0293426	0.673932	0.21224	TRUE	Mes
LRCOL1	0.9736	0.0264	3.60764	3.58e-05	2.02e-05	0	0.25	3.64577	3.60383	4.53805	-7.96975	18.1203	0.0612002	0.0373504	0.040404	0.0263564	0.362335	0.223909	TRUE	Mes
SLC6A1	0.9734	0.0266	3.59988	0.000213693	2.77e-05	0	0.25	5.65072	5.44303	4.49945	-10.3486	19.8944	0.197267	0.0515766	0.109329	0.0335043	2.39451	0.286467	TRUE	Mes
KCNB1	0.9732	0.0268	3.59219	0.000449322	9.01e-05	0	0.25	4.28309	4.54095	3.60958	-7.33879	14.2805	0.834819	0.197078	0.175876	0.0821623	5.06986	0.975932	TRUE	Mes
EMCN	0.9732	0.0268	3.59219	0.00197912	0.00140325	0	0.25	4.27376	4.84185	3.84292	-9.63291	12.9745	0.912064	0.675475	0.355318	0.189271	22.6764	15.9864	TRUE	Mes
TSPEAR	0.9732	0.0268	3.59219	8.63e-05	6.35e-05	0	0.25	2.96423	3.09625	5.73005	-13.8458	18.1895	0.174094	0.135379	0.0707071	0.0659816	0.954397	0.62487	TRUE	Mes
ASTN1	0.9732	0.0268	3.59219	0.000131941	7.98e-05	0	0.25	5.57469	5.02668	6.66707	-15.3854	30.2445	0.204397	0.174279	0.0802139	0.0798202	1.19704	0.81639	TRUE	Mes
SEMA5B	0.9732	0.0268	3.59219	0.000461852	0.000133907	0	0.25	4.89853	4.86672	4.55259	-9.48491	16.6196	0.568033	0.22692	0.188354	0.101433	5.58675	1.54453	TRUE	Mes
NEURL1B	0.9732	0.0268	3.59219	0.000571068	9.17e-05	0	0.25	4.65583	4.83944	3.39969	-6.52498	14.5958	0.533571	0.11384	0.181224	0.063969	4.82953	0.954675	TRUE	Mes
PRIMA1	0.973	0.027	3.58455	6.85e-05	4.21e-05	0	0.25	4.54294	3.77845	6.4538	-13.8222	31.0119	0.111111	0.0865056	0.0540701	0.0495574	0.423124	0.419043	TRUE	Mes
FBXL7	0.973	0.027	3.58455	0.00266694	0.00062884	0	0.25	5.25913	4.11589	5.77835	-11.1228	23.7439	1.13013	0.467477	0.383244	0.171351	22.8992	6.09194	TRUE	Mes
OLFML2B	0.973	0.027	3.58455	7.97e-05	3.25e-05	0	0.25	3.87687	3.95608	3.79243	-6.59337	16.6662	0.0956625	0.0588355	0.0552585	0.0399635	0.595576	0.33417	TRUE	Mes
CHRNA4	0.973	0.027	3.58455	3.75e-05	0.000131871	0	0.25	1.11155	0.778489	6.52812	-14.3487	24.2964	0.0766488	0.170779	0.0386215	0.0824295	0.36335	1.44615	TRUE	Mes
ACAN	0.973	0.027	3.58455	7.85e-05	2.17e-05	0	0.25	4.33204	4.21604	4.17361	-9.63547	19.2104	0.180036	0.0393986	0.0695187	0.0253442	0.952069	0.21506	TRUE	Mes
PGF	0.9728	0.0272	3.57696	0.000291177	3.9e-05	0	0.25	4.12087	4.26282	3.39067	-6.4651	15.0246	0.262032	0.0599609	0.136067	0.0414448	3.82366	0.375551	TRUE	Mes
SNX31	0.9728	0.0272	3.57696	8.38e-05	2.76e-05	0	0.25	3.83613	3.85236	3.94721	-9.87085	15.6564	0.157457	0.0521615	0.0724896	0.0351162	1.08916	0.275589	TRUE	Mes
OLFML3	0.9728	0.0272	3.57696	7.26e-05	2.98e-05	0	0.25	3.02806	3.25276	3.27571	-8.44135	16.2108	0.070707	0.0562644	0.0487225	0.0373899	0.613751	0.310208	TRUE	Mes
CPZ	0.9728	0.0272	3.57696	1.6e-05	1.52e-05	0	0.25	4.44574	3.82556	7.06967	-13.5254	33.5056	0.0338681	0.0379587	0.0225787	0.0246882	0.125512	0.156886	TRUE	Mes
UGT1A5	0.9728	0.0272	3.57696	1.29e-05	9e-05	0	0.25	0.958557	0.222828	8.34443	-21.3425	31.9914	0.0255496	0.154497	0.0172311	0.0633575	0.112835	0.82978	TRUE	Mes
KCNT1	0.9726	0.0274	3.56943	7.06e-05	3.76e-05	0	0.25	3.30472	3.6182	4.53661	-10.6559	17.1129	0.15508	0.0864905	0.0594177	0.0429379	0.688079	0.386404	TRUE	Mes
CST2	0.9726	0.0274	3.56943	2.15e-06	1.78e-06	0	0.25	3.65417	3.96954	5.01401	-9.63303	21.5282	0.00237671	0.0041023	0.00237671	0.00346115	0.0105096	0.0181765	TRUE	Mes
TOGARAM2	0.9726	0.0274	3.56943	0.000145671	6.26e-05	0	0.25	3.09872	3.25291	3.68004	-8.32583	14.9444	0.203803	0.117025	0.0819964	0.0618644	1.04721	0.683035	TRUE	Mes
NFASC	0.9726	0.0274	3.56943	0.00173681	0.000327781	0	0.25	5.62928	5.20216	5.11657	-9.31338	23.3796	1.15805	0.389656	0.319667	0.142056	15.7006	3.42321	TRUE	Mes
BRINP2	0.9724	0.0276	3.56195	6.06e-05	3.92e-05	0	0.25	3.85071	3.11405	6.9976	-15.3838	30.6698	0.152109	0.0867706	0.0730838	0.0526297	0.634415	0.421327	TRUE	Mes
EDNRB	0.9724	0.0276	3.56195	0.000459428	0.000100716	0	0.25	4.46366	4.46997	3.1726	-7.76436	16.2312	0.27451	0.0869512	0.137255	0.0506587	3.08506	1.02128	TRUE	Mes
REG1B	0.9724	0.0276	3.56195	1.42e-06	9.35e-07	0	0.25	3.66364	3.60771	4.90252	-8.43475	22.2511	0.00237671	0.00185821	0.00178253	0.00160887	0.0601552	0.00981394	TRUE	Mes
CRHR2	0.9724	0.0276	3.56195	4.21e-05	2.76e-05	0	0.25	4.58697	4.03893	6.8057	-15.1775	32.0745	0.139037	0.0608773	0.0558526	0.0384675	0.526461	0.292078	TRUE	Mes
HS3ST3A1	0.9724	0.0276	3.56195	0.000716253	5.76e-05	0	0.25	5.1902	4.9176	4.85385	-10.5084	20.0182	0.402852	0.0791269	0.172906	0.046592	9.08306	0.590687	TRUE	Mes
C1R	0.9724	0.0276	3.56195	0.00030163	5.16e-05	0	0.25	3.88059	3.7804	2.82696	-6.94377	12.9313	0.139037	0.0422643	0.0998217	0.0326613	2.77434	0.576066	TRUE	Mes
PDE3A	0.9724	0.0276	3.56195	0.00570055	0.000540273	0	0.25	5.43591	4.51341	4.94487	-9.94227	21.6144	2.53119	0.478205	0.518122	0.186006	53.5168	5.17732	TRUE	Mes
SHANK1	0.9724	0.0276	3.56195	6.42e-05	2.74e-05	0	0.25	3.47332	3.06508	5.46658	-11.9125	19.4765	0.127154	0.0604972	0.0558526	0.0354071	0.554794	0.295585	TRUE	Mes
VWA3B	0.9722	0.0278	3.55453	0.00016259	8.43e-05	0	0.25	3.29092	3.11295	4.95071	-10.5024	17.1092	0.410576	0.190668	0.117647	0.0822543	1.70868	0.87548	TRUE	Mes
ERG	0.9722	0.0278	3.55453	0.000752508	0.000317935	0	0.25	4.71407	5.06434	4.12028	-8.76198	16.9738	0.63161	0.262895	0.180036	0.111707	5.68135	3.14013	TRUE	Mes
MDFI	0.972	0.028	3.54715	3.2e-05	1.64e-05	0	0.25	3.38715	3.35615	4.11029	-7.6831	15.763	0.0695187	0.0358181	0.040404	0.0233939	0.291781	0.172662	TRUE	Mes
ELN	0.972	0.028	3.54715	0.00058152	0.000128277	0	0.25	5.19752	5.32497	4.15179	-6.76734	17.2387	0.453358	0.159243	0.16221	0.0809987	7.63329	1.34122	TRUE	Mes
NKD1	0.972	0.028	3.54715	0.000385843	6.79e-05	0	0.25	5.14659	5.29608	3.85773	-6.33464	15.6271	0.409982	0.1101	0.131907	0.0563224	2.59195	0.669475	TRUE	Mes
EYA4	0.972	0.028	3.54715	0.00070028	0.00029262	0	0.25	5.80011	4.51146	6.2709	-14.2895	26.9903	0.494356	0.271376	0.188354	0.0996759	6.1952	2.8295	TRUE	Mes
ADRA1A	0.9718	0.0282	3.53983	0.000167002	4.63e-05	0	0.25	5.93081	5.0212	6.76555	-11.8453	30.6246	0.155674	0.0801813	0.0689245	0.0497741	1.33741	0.483557	TRUE	Mes
GRIA1	0.9718	0.0282	3.53983	0.000122478	7.07e-05	0	0.25	3.97995	2.62329	7.68069	-15.3655	31.1776	0.288176	0.147055	0.0891266	0.0702531	1.42197	0.737318	TRUE	Mes
MMP2	0.9718	0.0282	3.53983	0.00016351	9.33e-05	0	0.25	3.25922	3.41205	3.71344	-7.1072	14.9536	0.229352	0.185722	0.106358	0.0856917	1.76291	1.00595	TRUE	Mes
RET	0.9718	0.0282	3.53983	7.53e-05	3.4e-05	0	0.25	3.91114	4.32604	4.15459	-9.37491	15.9085	0.105169	0.0685381	0.0629828	0.0434455	0.888665	0.337805	TRUE	Mes
FBLN1	0.9716	0.0284	3.53255	0.000285587	7.34e-05	0	0.25	4.63412	4.61393	4.06262	-7.96053	18.9715	0.351159	0.148185	0.124183	0.0647912	2.51963	0.845633	TRUE	Mes
CCL13	0.9716	0.0284	3.53255	8.58e-06	1.58e-06	0	0.25	3.118	3.17414	3.67972	-7.5045	15.5707	0.0077243	0.00295948	0.00653595	0.00243112	0.239292	0.0178979	TRUE	Mes
CPA6	0.9716	0.0284	3.53255	0.000142574	8.92e-05	0	0.25	3.48975	3.31588	5.69229	-12.1541	17.5879	0.18776	0.174685	0.0849673	0.0815686	1.54061	0.938284	TRUE	Mes
DES	0.9716	0.0284	3.53255	7.54e-05	3.24e-05	0	0.25	4.12184	3.9149	5.07974	-15.6086	22.3776	0.04694	0.0167832	0.0297089	0.0110306	0.998605	0.206422	TRUE	Mes
LRRC4B	0.9714	0.0286	3.52533	0.000163774	2.59e-05	0	0.25	4.77233	4.78905	3.77628	-9.211	15.3701	0.307784	0.0525173	0.113488	0.0312394	1.91376	0.275268	TRUE	Mes
TMEM215	0.9714	0.0286	3.52533	1.92e-06	2.04e-06	0	0.25	3.07381	3.01448	5.09213	-9.37071	22.8848	0.00118835	0.00445556	0.00118835	0.00378174	0.00370683	0.0199293	TRUE	Mes
THBS2	0.9714	0.0286	3.52533	0.000170783	7.12e-05	0	0.25	5.17621	5.00847	5.33085	-9.8161	26.8445	0.0760546	0.0622343	0.0516934	0.0370308	1.64945	0.776519	TRUE	Mes
BATF	0.9714	0.0286	3.52533	3.91e-05	0.000157949	0	0.25	0.731542	0.928973	4.68507	-10.792	15.7463	0.0409982	0.0574669	0.0261438	0.0389305	0.466679	1.67136	TRUE	Mes
EBF2	0.9714	0.0286	3.52533	0.00026362	7.82e-05	0	0.25	4.88604	4.5713	5.09404	-12.8979	22.5948	0.48366	0.136666	0.139037	0.0712089	2.75858	0.814716	TRUE	Mes
CROCC2	0.9714	0.0286	3.52533	0.000102137	8.14e-05	0	0.25	2.33615	2.20393	6.24142	-15.7418	22.6718	0.27451	0.19179	0.0867499	0.0785705	1.01239	0.888361	TRUE	Mes
MRGPRF	0.9712	0.0288	3.51816	0.000164346	4.53e-05	0	0.25	5.14026	4.22369	5.72989	-12.8586	27.9977	0.222222	0.0897888	0.102793	0.0536182	1.56282	0.508899	TRUE	Mes
CD79B	0.9712	0.0288	3.51816	4.78e-05	0.000215421	0	0.25	1.21273	1.43963	4.82562	-12.1049	16.3946	0.0564468	0.043915	0.0344623	0.0324001	0.76235	1.80834	TRUE	Mes
UGT1A4	0.9712	0.0288	3.51816	1.04e-05	8.37e-05	0	0.25	0.465042	0.0633707	7.68879	-20.8721	27.8698	0.0219845	0.134739	0.0148544	0.0577443	0.118656	0.762664	TRUE	Mes
RFTN2	0.9712	0.0288	3.51816	0.000353287	6.9e-05	0	0.25	4.34438	4.36836	3.29271	-7.52168	12.5323	0.170529	0.0697327	0.114082	0.0472836	3.62968	0.705611	TRUE	Mes
COL5A3	0.9712	0.0288	3.51816	0.000299183	3.27e-05	0	0.25	4.76002	4.86998	3.29316	-6.60297	14.523	0.389186	0.0602181	0.142602	0.0364282	3.67084	0.386534	TRUE	Mes
ATP2B3	0.9712	0.0288	3.51816	4.44e-05	3.34e-05	0	0.25	4.19188	3.77148	6.28485	-15.1389	26.5639	0.130719	0.0722781	0.0463458	0.042077	0.487862	0.350119	TRUE	Mes
UGT1A9	0.9712	0.0288	3.51816	2.73e-05	0.000198793	0	0.25	-0.107756	-0.356239	6.84442	-16.2455	22.1393	0.0546643	0.33032	0.0320856	0.104402	0.309961	1.9044	TRUE	Mes
GLP2R	0.9712	0.0288	3.51816	3.67e-05	1.82e-05	0	0.25	3.54165	2.79238	6.26609	-15.1639	24.8629	0.0730838	0.0391698	0.0398099	0.0244626	0.378146	0.183729	TRUE	Mes
IRAK3	0.9712	0.0288	3.51816	0.000531765	0.00023329	0	0.25	3.78359	3.7648	3.5099	-8.98289	14.1124	0.209151	0.120431	0.143197	0.0758218	5.13065	2.25619	TRUE	Mes
MYO18B	0.971	0.029	3.51103	0.00013222	7.23e-05	0	0.25	3.65306	3.1189	5.87129	-13.0055	20.8416	0.238265	0.154102	0.0903149	0.0671303	1.32172	0.755662	TRUE	Mes
GLDN	0.971	0.029	3.51103	9.76e-05	3.65e-05	0	0.25	4.45627	4.31286	4.4473	-8.57565	21.2625	0.1224	0.0537973	0.0665478	0.0345492	0.866022	0.370893	TRUE	Mes
SLC22A10	0.971	0.029	3.51103	6.72e-05	9.21e-05	0	0.25	2.45129	1.35908	8.46745	-17.9947	32.7728	0.10101	0.129048	0.0522876	0.0701195	0.656543	1.02915	TRUE	Mes
CSF1R	0.971	0.029	3.51103	0.0001456	8.88e-05	0	0.25	3.23524	3.59263	3.41684	-7.89083	12.4756	0.235888	0.085609	0.112299	0.0514839	1.94584	0.894414	TRUE	Mes
NES	0.971	0.029	3.51103	0.000264386	0.00010466	0	0.25	3.89535	3.99724	3.00722	-6.77159	13.7067	0.166964	0.066142	0.112894	0.0430477	2.65881	1.26105	TRUE	Mes
LAMC3	0.971	0.029	3.51103	0.000264624	8.63e-05	0	0.25	4.54228	4.91367	4.394	-12.2023	16.7202	0.292335	0.176498	0.107546	0.0782232	2.17515	0.981771	TRUE	Mes
HES5	0.971	0.029	3.51103	1.33e-05	7.77e-06	0	0.25	2.93172	3.24746	4.32255	-10.7467	17.9084	0.040404	0.0184844	0.030303	0.0140851	0.149131	0.0796318	TRUE	Mes
INHBA	0.9708	0.0292	3.50395	0.000143121	6.76e-05	0	0.25	4.17667	4.53947	3.73068	-7.90309	15.8129	0.15508	0.123842	0.0825906	0.071856	1.21774	0.722462	TRUE	Mes
FAIM2	0.9708	0.0292	3.50395	5.32e-05	5.04e-05	0	0.25	2.56569	2.96965	3.97917	-9.22158	12.9323	0.134878	0.121142	0.0612002	0.0603119	0.519587	0.520451	TRUE	Mes
RAPGEF4	0.9708	0.0292	3.50395	0.00093468	0.000390581	0	0.25	3.93499	4.06306	4.17539	-11.9395	14.6298	0.92454	0.326289	0.253119	0.13158	10.268	4.04644	TRUE	Mes
MTRNR2L12	0.9708	0.0292	3.50395	0.00663062	0.00530135	0	0.25	1.19019	1.37259	5.89134	-16.1214	16.5991	2.27808	2.17017	0.291741	0.197609	69.0074	53.9202	TRUE	Mes
CCL19	0.9708	0.0292	3.50395	5.12e-05	8.22e-06	0	0.25	3.82859	3.8757	3.87256	-9.77501	17.5038	0.0154486	0.00707975	0.0124777	0.00539358	0.312678	0.10795	TRUE	Mes
SULT1E1	0.9708	0.0292	3.50395	4.47e-05	9.88e-06	0	0.25	4.99403	5.42578	3.97931	-10.6479	14.9583	0.0362448	0.0161865	0.026738	0.0139693	0.509681	0.0946821	TRUE	Mes
PEAR1	0.9706	0.0294	3.49692	0.000363519	5.44e-05	0	0.25	5.40823	5.89118	3.52819	-6.11745	13.6106	0.30719	0.0721862	0.161616	0.0450662	3.87372	0.558858	TRUE	Mes
CCL4	0.9706	0.0294	3.49692	0.000106614	0.00316359	0	0.25	-0.68628	-0.254315	7.43612	-22.4471	23.4756	0.0196078	0.657528	0.0136661	0.0978206	0.834299	37.4708	TRUE	Mes
SLC8A2	0.9706	0.0294	3.49692	7.26e-05	2.98e-05	0	0.25	3.17261	2.58285	5.8487	-10.8763	25.4254	0.186572	0.0686207	0.0760547	0.0407888	0.736595	0.327993	TRUE	Mes
CHST8	0.9706	0.0294	3.49692	8.05e-05	5.12e-05	0	0.25	4.61332	3.89233	6.19533	-13.9815	27.839	0.239453	0.11786	0.073678	0.0619	1.059	0.568674	TRUE	Mes
SHISAL1	0.9704	0.0296	3.48993	4.2e-05	2e-05	0	0.25	2.72781	2.61354	4.97982	-11.2656	20.67	0.0950683	0.0452466	0.0451575	0.0261724	0.375797	0.210054	TRUE	Mes
COL5A1	0.9704	0.0296	3.48993	0.000461406	0.000148863	0	0.25	4.25465	4.42346	3.95143	-8.90777	14.7217	0.578134	0.255461	0.158051	0.0998361	4.19141	1.48099	TRUE	Mes
KLF2	0.9704	0.0296	3.48993	0.000904515	0.00252077	0	0.25	1.8406	2.06681	4.88174	-10.1248	17.0926	0.310161	0.728446	0.168152	0.191453	6.61095	21.5884	TRUE	Mes
CACNA1S	0.9704	0.0296	3.48993	7.78e-05	5.01e-05	0	0.25	3.74322	3.08284	6.61888	-16.0989	26.6508	0.182412	0.107983	0.0808081	0.0614637	0.801425	0.509616	TRUE	Mes
ZBBX	0.9704	0.0296	3.48993	3.83e-05	6.02e-05	0	0.25	3.13096	2.13272	7.06537	-14.2829	27.8505	0.0641711	0.103827	0.0386215	0.0642688	0.432223	0.619169	TRUE	Mes
WSCD2	0.9702	0.0298	3.48299	6.69e-05	3.79e-05	0	0.25	3.6263	3.46443	4.9545	-10.8847	20.1385	0.125371	0.076581	0.0528818	0.0452473	0.593512	0.393612	TRUE	Mes
RGCC	0.9702	0.0298	3.48299	0.000378199	0.00076934	0	0.25	2.04848	2.01717	4.0612	-8.79981	16.2542	0.168746	0.19888	0.09388	0.0879626	2.3197	6.86692	TRUE	Mes
C5orf67	0.9702	0.0298	3.48299	8.51e-05	0.000208002	0	0.25	1.46339	0.619751	7.9505	-18.9494	28.3854	0.127748	0.2373	0.0724896	0.109587	1.20833	2.02101	TRUE	Mes
FBLN2	0.9702	0.0298	3.48299	7.59e-05	5.48e-05	0	0.25	2.66632	2.84069	3.35549	-7.63062	13.3762	0.155674	0.101422	0.0499109	0.0518906	0.593163	0.60329	TRUE	Mes
HBB	0.9702	0.0298	3.48299	0.00787836	0.00107938	0	0.25	3.64342	2.78553	7.21594	-20.9609	33.5886	9.61675	1.69403	0.0861557	0.0186267	90.621	11.1023	TRUE	Mes
PRRX2	0.9702	0.0298	3.48299	0.000122541	3.53e-05	0	0.25	3.69537	3.8125	3.68513	-8.27329	14.3869	0.205585	0.0746492	0.0790255	0.0398478	1.12835	0.373537	TRUE	Mes
ADCY8	0.9702	0.0298	3.48299	6.2e-05	8.48e-05	0	0.25	3.7117	1.85148	9.98827	-19.8164	41.8939	0.115864	0.163126	0.0534759	0.0799687	0.669133	0.903808	TRUE	Mes
SLC35F1	0.97	0.03	3.4761	0.000986831	0.000179046	0	0.25	5.00942	4.99211	4.57675	-10.0226	18.0406	0.874035	0.228687	0.215686	0.102122	8.79005	1.63779	TRUE	Mes
RDH8	0.97	0.03	3.4761	1.17e-05	4.44e-05	0	0.25	3.71762	2.13809	8.67288	-19.3351	36.5607	0.0237671	0.0445746	0.0142603	0.0202059	0.0884958	0.489276	TRUE	Mes
UGT1A8	0.9698	0.0302	3.46925	2.6e-05	0.000182177	0	0.25	0.354726	-0.19439	7.92073	-22.1783	30.359	0.0736779	0.349107	0.0398099	0.0941932	0.248413	1.70654	TRUE	Mes
MMRN2	0.9698	0.0302	3.46925	0.000165967	0.000203488	0	0.25	1.95917	2.45583	3.73649	-7.32775	12.6176	0.487225	0.316594	0.124183	0.133067	1.97559	2.20774	TRUE	Mes
RSPO3	0.9698	0.0302	3.46925	6.75e-05	3.52e-05	0	0.25	3.59841	4.0402	3.87331	-7.98353	14.2822	0.067142	0.0619762	0.0427807	0.0415131	0.33945	0.356161	TRUE	Mes
COL9A1	0.9698	0.0302	3.46925	5.14e-05	3.05e-05	0	0.25	4.17335	3.54949	5.58498	-13.4595	25.9148	0.0980392	0.0546261	0.0540701	0.0383636	0.701138	0.323069	TRUE	Mes
CH25H	0.9696	0.0304	3.46244	4.58e-05	4.22e-05	0	0.25	2.82869	2.69567	4.96202	-9.9935	18.3602	0.0713012	0.0298578	0.0398099	0.0187514	0.410156	0.47173	TRUE	Mes
EGF	0.9696	0.0304	3.46244	0.000435625	0.00246954	0	0.25	0.661557	0.243836	6.66342	-16.6462	21.9044	0.218657	1.40736	0.12656	0.224583	5.8171	25.3991	TRUE	Mes
ZPLD1	0.9696	0.0304	3.46244	0.000127023	0.00019363	0	0.25	1.66999	1.55792	7.62634	-18.8632	21.7263	0.2347	0.364877	0.0932858	0.123809	1.23965	1.95824	TRUE	Mes
PLA2G2A	0.9696	0.0304	3.46244	4.87e-06	2.72e-06	0	0.25	3.42	3.43161	4.46523	-10.7186	20.4752	0.00594177	0.00568751	0.00534759	0.00424778	0.0222286	0.0304053	TRUE	Mes
SLC2A3	0.9696	0.0304	3.46244	0.000885547	0.000689245	0	0.25	2.88036	3.11551	3.88454	-6.99943	15.2402	0.343434	0.205877	0.159239	0.101786	6.89473	6.37671	TRUE	Mes
EPAS1	0.9696	0.0304	3.46244	0.00319092	0.00126476	0	0.25	3.01936	2.97179	2.58292	-7.22816	10.6824	1.60725	0.794448	0.522282	0.263727	32.2931	12.0763	TRUE	Mes
CLCNKA	0.9694	0.0306	3.45568	0.000190566	0.000514023	0	0.25	1.17698	1.01479	4.90259	-12.1589	17.7929	0.218063	0.334016	0.0950683	0.161531	2.15122	5.27191	TRUE	Mes
ADAMTS4	0.9694	0.0306	3.45568	0.000123008	3.6e-05	0	0.25	4.00896	4.14394	3.50542	-8.10653	15.0226	0.164587	0.060227	0.0802139	0.0377313	1.29749	0.396767	TRUE	Mes
CES5A	0.9694	0.0306	3.45568	4.02e-05	3.84e-05	0	0.25	3.60823	3.05618	6.78639	-13.4988	28.1282	0.0885323	0.0895447	0.0487225	0.0484829	0.460558	0.40183	TRUE	Mes
COL15A1	0.9694	0.0306	3.45568	0.000223879	0.000105279	0	0.25	3.42855	3.78223	3.79851	-8.79205	13.9715	0.242424	0.170626	0.0944742	0.0836109	1.82089	1.146	TRUE	Mes
TMEM132C	0.9694	0.0306	3.45568	0.000579058	0.000134603	0	0.25	4.89662	4.79249	5.40492	-13.8365	18.415	0.426025	0.229234	0.194296	0.0942051	7.25416	1.40297	TRUE	Mes
HOXC13	0.9694	0.0306	3.45568	8.42e-06	6.83e-06	0	0.25	3.6241	3.19742	6.32184	-13.3682	28.3246	0.0273321	0.0166971	0.0160428	0.0132123	0.0735087	0.0715626	TRUE	Mes
GP2	0.9692	0.0308	3.44896	5.36e-05	0.000403421	0	0.25	1.21363	0.763201	6.75704	-16.6982	23.1354	0.0273321	0.221165	0.0255496	0.0823196	0.989744	4.06991	TRUE	Mes
GSG1L	0.9692	0.0308	3.44896	0.000115703	7.12e-05	0	0.25	3.15788	2.96451	5.64734	-13.9365	15.6423	0.14082	0.144343	0.0612002	0.0679259	1.08046	0.762222	TRUE	Mes
CDK15	0.9692	0.0308	3.44896	0.000149372	3.35e-05	0	0.25	4.21473	4.01627	4.1685	-10.3279	16.063	0.311349	0.0668163	0.112299	0.0409402	1.57851	0.346112	TRUE	Mes
NTF3	0.9692	0.0308	3.44896	0.000293639	5.14e-05	0	0.25	6.69742	6.23709	5.38382	-9.65314	23.6037	0.2959	0.0931734	0.121212	0.0481534	2.53553	0.524675	TRUE	Mes
CDHR4	0.9692	0.0308	3.44896	1.89e-05	7.66e-06	0	0.25	4.14681	3.98836	4.46398	-8.89468	18.3255	0.0160428	0.0160708	0.0118835	0.0104874	0.100661	0.0777048	TRUE	Mes
DPEP1	0.9692	0.0308	3.44896	0.00016389	0.000533352	0	0.25	0.894691	1.06145	4.03379	-9.87621	13.0448	0.0819964	0.349872	0.0558526	0.167088	1.61908	5.53597	TRUE	Mes
RHEX	0.969	0.031	3.44228	0.000952022	0.00149515	0	0.25	1.75401	1.6546	5.47862	-13.0827	18.9361	0.282829	0.679884	0.177065	0.173034	10.3628	12.6627	TRUE	Mes
ROS1	0.969	0.031	3.44228	3.68e-05	4.01e-05	0	0.25	3.03335	2.65635	5.91252	-12.0345	23.1269	0.0867498	0.0690805	0.0386215	0.0438611	0.343156	0.400808	TRUE	Mes
SLC17A1	0.969	0.031	3.44228	0.000610059	0.00152572	0	0.25	1.40663	1.21579	6.00767	-14.5002	21.4683	0.20618	0.736467	0.153298	0.209337	8.22747	15.101	TRUE	Mes
GZMB	0.969	0.031	3.44228	5.12e-05	0.00130879	0	0.25	0.442126	0.412184	6.56062	-19.4502	21.2054	0.0077243	0.213762	0.00415924	0.0720074	0.418962	15.9705	TRUE	Mes
TBX1	0.969	0.031	3.44228	3.58e-05	1.77e-05	0	0.25	3.24365	3.29987	3.86549	-7.36304	17.1066	0.0647653	0.0342716	0.0356506	0.0228626	0.503515	0.207218	TRUE	Mes
AKAP12	0.9688	0.0312	3.43564	0.00448227	0.00134275	0	0.25	4.63612	4.30667	4.13395	-7.34928	20.9017	1.57517	0.650767	0.510398	0.200756	42.0302	13.3366	TRUE	Mes
TSPAN32	0.9688	0.0312	3.43564	7.95e-05	7.68e-05	0	0.25	1.30661	1.55049	4.34736	-9.09509	14.663	0.210339	0.0777298	0.0843731	0.0475834	0.875885	0.93078	TRUE	Mes
HIST3H2A	0.9688	0.0312	3.43564	5.27e-05	8.43e-05	0	0.25	0.172435	0.147938	5.7396	-13.321	18.4555	0.057041	0.0405362	0.0445633	0.0294703	0.373166	0.780632	TRUE	Mes
GEM	0.9688	0.0312	3.43564	0.000716603	0.00015305	0	0.25	3.4655	3.25384	2.5283	-7.31384	11.2812	0.273916	0.123593	0.150327	0.0771695	6.1196	1.51285	TRUE	Mes
44989	0.9688	0.0312	3.43564	5.97e-05	3.46e-05	0	0.25	2.61129	2.43461	5.65395	-13.3602	18.2461	0.114082	0.0677302	0.0594177	0.0414359	0.635078	0.340559	TRUE	Mes
FAP	0.9688	0.0312	3.43564	5.23e-05	2.97e-05	0	0.25	4.38032	4.07636	5.23061	-11.1822	25.2576	0.0499109	0.0480207	0.0338681	0.0338605	0.488235	0.296636	TRUE	Mes
PMP2	0.9688	0.0312	3.43564	2.69e-06	1.38e-06	0	0.25	4.32925	3.59912	5.27618	-8.5045	26.5225	0.00297088	0.00259733	0.00297088	0.00216693	0.00718691	0.0136008	TRUE	Mes
ADAMTS2	0.9688	0.0312	3.43564	0.000567008	0.000127273	0	0.25	5.18602	5.61506	4.51824	-9.94264	16.1295	0.594772	0.220623	0.164587	0.0839671	4.92301	1.37299	TRUE	Mes
TM4SF1	0.9688	0.0312	3.43564	0.000712303	0.000315772	0	0.25	3.72698	3.42885	4.3197	-9.02471	19.5345	0.300654	0.160585	0.150327	0.0671185	7.83699	3.49128	TRUE	Mes
TRPM5	0.9686	0.0314	3.42904	4.47e-05	2.8e-05	0	0.25	3.06884	2.59146	5.65201	-9.88048	23.0682	0.0903149	0.0573088	0.0493167	0.0346204	0.438501	0.304912	TRUE	Mes
GPR84	0.9686	0.0314	3.42904	4.39e-06	5.27e-06	0	0.25	2.29415	2.51352	4.47433	-11.4614	15.8557	0.0077243	0.00785153	0.00534759	0.0056637	0.0297313	0.0519327	TRUE	Mes
SNCG	0.9686	0.0314	3.42904	0.000352686	7.11e-05	0	0.25	3.05679	2.92773	3.92253	-9.60803	16.8475	0.18776	0.0560837	0.104575	0.0366924	3.121	0.681255	TRUE	Mes
ZNF536	0.9684	0.0316	3.42249	0.000185586	0.000136587	0	0.25	3.82847	3.35919	6.70806	-12.4276	27.1016	0.346405	0.279154	0.105764	0.101234	1.81999	1.40451	TRUE	Mes
PLAC9	0.9684	0.0316	3.42249	0.00104058	6.84e-05	0	0.25	4.12724	4.03957	3.9223	-9.09233	17.2048	0.4082	0.0686479	0.190137	0.0423323	10.2403	0.676952	TRUE	Mes
EPHA3	0.9684	0.0316	3.42249	0.00038385	7.76e-05	0	0.25	6.16575	5.48553	5.32185	-11.4969	21.9023	0.293524	0.136222	0.134878	0.0706301	3.77029	0.796253	TRUE	Mes
IGFN1	0.9684	0.0316	3.42249	4.3e-05	3.03e-05	0	0.25	5.4387	4.9949	7.54779	-15.3644	33.5299	0.060606	0.0446298	0.0344623	0.0296306	0.334105	0.313692	TRUE	Mes
SLC27A6	0.9684	0.0316	3.42249	9.78e-05	9.14e-05	0	0.25	2.88939	2.6406	5.64765	-12.2891	19.0846	0.182412	0.190549	0.0748663	0.0839819	0.939466	0.930709	TRUE	Mes
RAPGEF5	0.9684	0.0316	3.42249	0.00231654	0.000582779	0	0.25	4.22477	3.71697	3.53922	-7.67073	14.6031	1.05882	0.363906	0.406417	0.154532	20.1339	5.19496	TRUE	Mes
ITPRID1	0.9684	0.0316	3.42249	3.91e-05	3.5e-05	0	0.25	2.8936	2.49855	6.34032	-14.3718	23.237	0.0665478	0.0632409	0.0374332	0.0419019	0.256828	0.354865	TRUE	Mes
FMN2	0.9682	0.0318	3.41597	0.000276469	0.00015092	0	0.25	4.03963	3.79496	5.45836	-11.8469	19.5282	0.344623	0.233698	0.128936	0.0910942	3.20442	1.58373	TRUE	Mes
EBF3	0.9682	0.0318	3.41597	9.45e-05	5.24e-05	0	0.25	4.06659	3.60029	5.17046	-11.6777	18.4311	0.140226	0.111472	0.0582294	0.0581539	0.587186	0.535838	TRUE	Mes
RUNX3	0.9682	0.0318	3.41597	0.000100957	0.000351607	0	0.25	1.0353	1.31873	4.67355	-11.2026	17.3718	0.121806	0.174832	0.0695187	0.0933086	0.916251	3.70065	TRUE	Mes
KRT5	0.968	0.032	3.4095	6.19e-06	3.33e-06	0	0.25	2.52788	2.48434	4.59974	-10.5755	17.2167	0.0184195	0.00780702	0.0106952	0.00610006	0.0548581	0.0364084	TRUE	Mes
JCAD	0.968	0.032	3.4095	0.000108379	0.000114579	0	0.25	2.27561	2.6636	3.53377	-8.98814	11.416	0.105763	0.15324	0.0683304	0.0829252	1.11667	1.35366	TRUE	Mes
SPECC1	0.968	0.032	3.4095	0.00167224	0.000318076	0	0.25	3.23915	3.00989	2.42954	-4.93147	11.4656	1.32442	0.389355	0.356506	0.160178	16.6847	3.40045	TRUE	Mes
XCL2	0.968	0.032	3.4095	7.58e-06	0.000159751	0	0.25	-0.78504	-0.290234	6.61135	-19.0041	18.4541	0.00713013	0.0357558	0.00594177	0.0175106	0.0447054	1.95197	TRUE	Mes
VGLL3	0.968	0.032	3.4095	8.73e-05	4.12e-05	0	0.25	3.91101	3.41726	4.43826	-8.04851	18.6474	0.0938799	0.0692842	0.0629828	0.0416823	0.925065	0.40858	TRUE	Mes
ANTXR1	0.968	0.032	3.4095	0.000920831	0.000186671	0	0.25	4.54924	3.44575	4.01457	-7.29717	17.1374	0.68271	0.217621	0.250743	0.105829	8.11166	1.83609	TRUE	Mes
KCNB2	0.968	0.032	3.4095	0.000170435	9.87e-05	0	0.25	4.32862	3.65298	5.98182	-13.0371	23.1409	0.192513	0.172974	0.087344	0.0817853	1.86542	1.0273	TRUE	Mes
APOC3	0.968	0.032	3.4095	6.18e-06	6.21e-05	0	0.25	-0.819764	-0.757445	5.38881	-17.8398	15.8522	0.0130719	0.0397647	0.00891266	0.0273835	0.0850958	0.55788	TRUE	Mes
PTPRR	0.9678	0.0322	3.40306	0.000223278	0.00010359	0	0.25	3.18823	3.34922	4.05054	-9.8711	13.5416	0.297683	0.190016	0.114676	0.087918	2.78561	1.05433	TRUE	Mes
GLYAT	0.9678	0.0322	3.40306	0.000336604	0.000967283	0	0.25	0.763568	0.710727	4.36971	-12.1605	14.1508	0.109923	0.603229	0.0849673	0.236875	3.35353	10.1667	TRUE	Mes
PTPRZ1	0.9678	0.0322	3.40306	7.09e-05	4.37e-05	0	0.25	4.6353	3.86427	6.04707	-11.4393	26.649	0.0867498	0.083149	0.0475342	0.0508576	0.407893	0.432249	TRUE	Mes
TMEM204	0.9678	0.0322	3.40306	0.000410884	0.000181775	0	0.25	3.30763	3.306	3.07048	-5.87534	14.3383	0.452763	0.123758	0.178847	0.0669671	4.6687	2.0012	TRUE	Mes
ANKRD1	0.9678	0.0322	3.40306	1.27e-05	8.96e-06	0	0.25	3.59838	2.14239	7.91581	-14.2415	37.1525	0.0112894	0.0114847	0.00950683	0.00837385	0.0493527	0.0976345	TRUE	Mes
LAMP5	0.9676	0.0324	3.39666	1.5e-05	5.58e-06	0	0.25	3.56845	3.70607	3.63892	-6.66358	15.4048	0.0196078	0.0110692	0.0142603	0.00892301	0.0645644	0.0612402	TRUE	Mes
ELAVL3	0.9676	0.0324	3.39666	8.71e-05	2.84e-05	0	0.25	3.51143	3.67491	4.01179	-8.94006	15.0576	0.190731	0.0620352	0.0808081	0.0380608	0.806701	0.305232	TRUE	Mes
CHRM2	0.9676	0.0324	3.39666	3.42e-05	2.54e-05	0	0.25	3.48506	2.85172	6.71624	-14.5784	25.7039	0.0576352	0.0507482	0.0297089	0.0334093	0.347144	0.257047	TRUE	Mes
ADGRG4	0.9676	0.0324	3.39666	1.91e-05	1.21e-05	0	0.25	3.99475	3.35643	5.88805	-12.3224	25.5978	0.0487225	0.0239081	0.0213904	0.0169614	0.226648	0.123129	TRUE	Mes
FLT1	0.9674	0.0326	3.3903	0.000479577	0.000862065	0	0.25	2.62401	2.87381	3.70889	-11.9063	11.9284	0.365419	0.476249	0.155674	0.151329	5.62247	8.93868	TRUE	Mes
UNC13A	0.9674	0.0326	3.3903	0.000154473	4.53e-05	0	0.25	3.28914	3.17538	4.2972	-10.5462	14.719	0.336304	0.0931397	0.101604	0.0486936	1.70862	0.503457	TRUE	Mes
ADAMTS19	0.9674	0.0326	3.3903	0.000104077	7.6e-05	0	0.25	4.2569	3.61734	6.49984	-13.3036	27.6353	0.0843731	0.124924	0.0528818	0.0595817	1.17385	0.876148	TRUE	Mes
SVEP1	0.9674	0.0326	3.3903	0.000363227	0.000139298	0	0.25	4.18089	4.02768	4.8463	-11.2324	17.2515	0.150327	0.155241	0.0915033	0.0795798	2.33982	1.52191	TRUE	Mes
PRDM16	0.9674	0.0326	3.3903	0.000795473	0.0012423	0	0.25	2.03715	1.20022	6.0997	-12.7546	18.7963	1.36007	1.56562	0.188948	0.276999	7.14864	13.8758	TRUE	Mes
MROH2A	0.9674	0.0326	3.3903	2.78e-05	5.67e-05	0	0.25	1.9419	1.00994	7.1209	-15.1422	27.6795	0.04694	0.0716166	0.0285205	0.0450009	0.251965	0.552942	TRUE	Mes
HHLA2	0.9674	0.0326	3.3903	6.53e-05	0.000146922	0	0.25	0.663925	0.537896	4.88817	-14.4937	15.038	0.0481283	0.160269	0.0350564	0.092991	0.605442	1.4841	TRUE	Mes
PAMR1	0.9674	0.0326	3.3903	0.000116882	3.39e-05	0	0.25	5.34243	4.54154	5.30716	-9.39767	24.7987	0.100416	0.0579803	0.0623886	0.0380103	1.39369	0.358997	TRUE	Mes
SLA	0.9674	0.0326	3.3903	0.000334325	0.000459299	0	0.25	2.29468	2.39201	3.98368	-8.54287	13.3733	0.350565	0.152454	0.160428	0.0947008	5.00645	4.64649	TRUE	Mes
SLC12A1	0.9672	0.0328	3.38398	0.000828831	0.00452015	0	0.25	1.13139	0.927742	6.09103	-15.8382	21.2051	0.366013	2.40031	0.192513	0.237291	11.6662	49.1308	TRUE	Mes
MICAL2	0.9672	0.0328	3.38398	0.00125022	0.000259277	0	0.25	3.94481	4.06569	3.19569	-6.79173	12.9475	1.36304	0.411422	0.306595	0.138939	14.3776	2.73807	TRUE	Mes
ST18	0.9672	0.0328	3.38398	0.000123658	0.000215902	0	0.25	1.4412	1.08259	6.25294	-14.3463	22.4294	0.156863	0.270012	0.0760547	0.116955	1.48692	2.12557	TRUE	Mes
CCN2	0.9672	0.0328	3.38398	0.00126506	0.000271745	0	0.25	3.84601	3.67437	3.15442	-6.31989	13.1192	0.372549	0.160069	0.240048	0.0986102	12.6557	3.23458	TRUE	Mes
NTRK1	0.9672	0.0328	3.38398	6.88e-05	5.38e-05	0	0.25	2.20914	2.4832	4.17894	-11.8046	15.2205	0.13369	0.0873108	0.0576352	0.0507388	0.47043	0.533642	TRUE	Mes
KCNH4	0.967	0.033	3.37769	3.62e-05	2.74e-05	0	0.25	2.05495	2.09135	4.67794	-11.2848	15.532	0.0956625	0.054566	0.0374332	0.0333292	0.378227	0.287855	TRUE	Mes
XDH	0.967	0.033	3.37769	2.23e-05	3.33e-05	0	0.25	0.302669	-0.339893	6.00578	-13.7973	19.642	0.0427807	0.0575228	0.0285205	0.0372564	0.218026	0.36209	TRUE	Mes
NETO1	0.967	0.033	3.37769	3.15e-05	2.97e-05	0	0.25	3.21089	3.19504	5.86565	-13.4434	22.6844	0.0493167	0.0487683	0.0326797	0.0320468	0.30827	0.296798	TRUE	Mes
SV2B	0.967	0.033	3.37769	8.59e-05	6.69e-05	0	0.25	2.96015	2.59308	5.70952	-11.9522	22.1675	0.139037	0.116681	0.0600119	0.0597242	0.606629	0.651554	TRUE	Mes
SPATA16	0.967	0.033	3.37769	6.55e-05	7.15e-05	0	0.25	2.24321	2.07819	5.28696	-13.7671	18.9748	0.14082	0.137192	0.0653595	0.0715651	0.727764	0.717843	TRUE	Mes
SLC9A4	0.9668	0.0332	3.37144	6.16e-05	0.000142758	0	0.25	1.65024	0.849308	5.92334	-14.7689	22.0215	0.0451574	0.128738	0.026738	0.0746997	0.570076	1.33982	TRUE	Mes
SLC1A6	0.9668	0.0332	3.37144	3.42e-05	1.82e-05	0	0.25	3.41363	2.87529	6.10024	-13.4028	25.4947	0.0920974	0.0358184	0.0421866	0.0218771	0.570454	0.185311	TRUE	Mes
CCL7	0.9668	0.0332	3.37144	2.04e-06	8.2e-07	0	0.25	2.4039	2.4511	4.49515	-9.06178	15.7917	0.00534759	0.00194133	0.00475342	0.00168011	0.0169328	0.00827411	TRUE	Mes
NOTCH4	0.9668	0.0332	3.37144	0.000198109	0.000277464	0	0.25	2.02803	2.2881	3.41953	-8.75751	12.8353	0.305407	0.278375	0.124183	0.140462	1.92235	3.31757	TRUE	Mes
PDZRN4	0.9668	0.0332	3.37144	0.000744563	0.000151598	0	0.25	5.78161	5.40372	5.36559	-10.3812	22.1821	0.47653	0.242206	0.171717	0.105476	7.39458	1.54551	TRUE	Mes
MMP8	0.9668	0.0332	3.37144	3.21e-06	3.11e-06	0	0.25	3.64839	3.20522	6.44233	-12.4454	28.6929	0.00713013	0.00662555	0.00594177	0.00535499	0.0443094	0.0315281	TRUE	Mes
SLC6A3	0.9668	0.0332	3.37144	2.62e-05	2.02e-05	0	0.25	3.08675	3.17578	4.92361	-12.1626	18.6415	0.0516934	0.0425721	0.0255496	0.0277634	0.165602	0.208029	TRUE	Mes
DCN	0.9668	0.0332	3.37144	0.000411886	9.89e-05	0	0.25	3.69469	3.50221	3.49472	-10.9294	16.5762	0.141414	0.0692868	0.102793	0.040204	4.31135	1.31592	TRUE	Mes
HMGA2	0.9668	0.0332	3.37144	6.73e-05	0.000115876	0	0.25	1.43255	0.921135	5.34235	-13.5139	16.889	0.133096	0.224705	0.0617944	0.100477	0.674884	1.24295	TRUE	Mes
NID1	0.9668	0.0332	3.37144	0.00115342	0.000281998	0	0.25	3.55176	3.19699	3.03034	-8.33827	12.7088	0.717766	0.23238	0.269756	0.121131	9.76691	2.70586	TRUE	Mes
ADAMTS6	0.9666	0.0334	3.36523	0.000830683	0.000238989	0	0.25	3.72677	3.79135	3.42253	-8.38492	13.1818	0.506833	0.241441	0.208556	0.10441	8.31561	2.45508	TRUE	Mes
ELF5	0.9666	0.0334	3.36523	2.22e-05	5.13e-05	0	0.25	1.09426	1.39077	4.3965	-12.7248	13.4096	0.026738	0.0729751	0.0172311	0.0449089	0.123812	0.538248	TRUE	Mes
PLCE1	0.9666	0.0334	3.36523	0.0012483	0.000307895	0	0.25	3.20504	3.11302	2.81822	-6.97249	12.6686	1.11705	0.287327	0.270945	0.122084	12.6423	3.10786	TRUE	Mes
ENTHD1	0.9666	0.0334	3.36523	4.4e-05	2.7e-05	0	0.25	2.51091	2.53323	4.61089	-9.93956	14.9494	0.122995	0.0561987	0.0499109	0.0348253	0.586199	0.281303	TRUE	Mes
RIT2	0.9666	0.0334	3.36523	9.41e-05	6.51e-05	0	0.25	3.83262	3.04591	6.35196	-15.9379	23.4076	0.209745	0.126276	0.0790255	0.0660201	0.934536	0.636568	TRUE	Mes
AMPD1	0.9666	0.0334	3.36523	9.19e-06	4.93e-06	0	0.25	3.89628	3.44566	5.88295	-10.1367	26.1307	0.0148544	0.00928817	0.00891266	0.00726961	0.0768552	0.0500343	TRUE	Mes
KCNU1	0.9666	0.0334	3.36523	4.39e-05	3.01e-05	0	0.25	2.53496	2.67347	5.17109	-11.9019	14.398	0.0659536	0.0566325	0.040404	0.0372059	0.637736	0.300768	TRUE	Mes
MMD2	0.9666	0.0334	3.36523	4e-05	2.02e-05	0	0.25	2.80574	2.38359	5.35218	-11.4153	17.8482	0.0534759	0.0329299	0.0356506	0.0221828	0.634898	0.206764	TRUE	Mes
ITGBL1	0.9666	0.0334	3.36523	0.00025213	9.88e-05	0	0.25	3.82441	3.99584	4.6067	-10.802	17.5344	0.165775	0.164334	0.0802139	0.0792176	1.94508	0.994213	TRUE	Mes
KCNT2	0.9666	0.0334	3.36523	0.00114709	0.000280944	0	0.25	5.98041	4.5323	6.80753	-11.7671	31.9885	0.464647	0.263595	0.208556	0.119852	8.25582	2.66587	TRUE	Mes
SLC13A3	0.9666	0.0334	3.36523	0.000524204	0.00167127	0	0.25	0.646428	0.691213	4.77292	-12.9342	12.6979	0.311349	1.15653	0.177659	0.246766	7.02582	18.3411	TRUE	Mes
GPR78	0.9664	0.0336	3.35905	3.47e-05	2.97e-05	0	0.25	3.35208	3.15455	5.84798	-12.7008	23.2647	0.0742721	0.0723106	0.040404	0.0423472	0.315349	0.31302	TRUE	Mes
CACNG2	0.9664	0.0336	3.35905	6.68e-05	3.78e-05	0	0.25	3.26172	3.02547	5.98868	-13.4551	23.4653	0.176471	0.0820127	0.0647653	0.0458083	1.12468	0.399836	TRUE	Mes
GATA6	0.9664	0.0336	3.35905	0.000210071	7.22e-05	0	0.25	3.78787	3.93148	3.45088	-7.68473	14.321	0.153298	0.0923425	0.0819964	0.0528553	1.73015	0.758883	TRUE	Mes
ESRRB	0.9664	0.0336	3.35905	0.000205199	0.000925088	0	0.25	1.65928	0.598878	7.17598	-16.259	23.0337	0.223411	0.750173	0.105169	0.20601	2.25102	9.70997	TRUE	Mes
CCL21	0.9664	0.0336	3.35905	7.24e-05	1.28e-05	0	0.25	4.61718	4.44719	4.18941	-9.10379	24.4239	0.0219845	0.00796432	0.0184195	0.005824	0.992664	0.183391	TRUE	Mes
AFM	0.9664	0.0336	3.35905	0.000193277	0.00059462	0	0.25	0.321538	0.356791	5.65224	-15.3087	17.8005	0.0510992	0.248091	0.0421866	0.10897	1.89481	6.0606	TRUE	Mes
IL17REL	0.9664	0.0336	3.35905	1.67e-05	1.14e-05	0	0.25	3.18172	3.09369	5.22618	-11.0793	22.57	0.0588235	0.0300144	0.030303	0.0187365	0.223528	0.114945	TRUE	Mes
FOXN1	0.9664	0.0336	3.35905	2.45e-05	3.43e-05	0	0.25	3.04183	2.81426	6.33907	-13.2299	27.2263	0.0594177	0.0879405	0.0291147	0.0464762	0.168234	0.369995	TRUE	Mes
GFRA1	0.9664	0.0336	3.35905	0.000290103	0.000150392	0	0.25	4.17843	4.42291	4.6015	-8.92662	18.531	0.245395	0.210376	0.101604	0.0942615	1.84787	1.44406	TRUE	Mes
ST8SIA2	0.9662	0.0338	3.35291	3.3e-05	2.03e-05	0	0.25	4.28661	2.83022	7.50686	-15.9879	35.6928	0.0683303	0.0445698	0.0344623	0.0283601	0.451985	0.219364	TRUE	Mes
KLHL30	0.9662	0.0338	3.35291	3.59e-05	2.18e-05	0	0.25	3.75962	3.08194	5.55847	-9.60679	27.9448	0.109329	0.0570552	0.0522876	0.0327028	0.413155	0.235133	TRUE	Mes
RIMS4	0.9662	0.0338	3.35291	2.14e-05	1.71e-05	0	0.25	3.10021	2.3177	6.81792	-15.0749	28.189	0.0623886	0.0407076	0.0338681	0.0249256	0.261614	0.174682	TRUE	Mes
SLC25A48	0.9662	0.0338	3.35291	0.000208674	0.000604781	0	0.25	1.20362	0.104366	5.9155	-12.7832	19.471	0.22044	0.770015	0.101604	0.212983	2.11718	6.35181	TRUE	Mes
SLC22A12	0.9662	0.0338	3.35291	7.04e-05	0.000262453	0	0.25	0.675992	0.822849	4.72395	-15.6492	15.0347	0.0516934	0.162502	0.0356506	0.0979631	0.888954	2.99908	TRUE	Mes
CAPN8	0.9662	0.0338	3.35291	4.76e-05	0.000114731	0	0.25	1.12791	1.0322	5.4263	-15.7497	16.9101	0.0564468	0.102758	0.0380273	0.0562927	0.369022	0.978597	TRUE	Mes
BST2	0.9662	0.0338	3.35291	0.000799953	0.00061645	0	0.25	1.94165	2.01257	4.38732	-9.77199	18.4147	0.279858	0.220018	0.164587	0.109691	12.501	7.13749	TRUE	Mes
RADIL	0.9662	0.0338	3.35291	0.000175909	4.75e-05	0	0.25	4.17754	4.33821	4.14122	-9.0705	15.4773	0.269756	0.0919405	0.0915033	0.0516026	1.19695	0.485105	TRUE	Mes
SLC8A3	0.9662	0.0338	3.35291	5.02e-05	4.39e-05	0	0.25	3.28485	2.9879	5.81133	-11.4881	22.9962	0.101604	0.0893881	0.0546643	0.0531195	0.634806	0.449428	TRUE	Mes
IGSF21	0.9662	0.0338	3.35291	0.000132985	0.000140516	0	0.25	2.787	2.94097	5.19003	-12.2241	20.6627	0.228758	0.270808	0.0802139	0.0985597	1.13332	1.39216	TRUE	Mes
NRXN2	0.9662	0.0338	3.35291	0.000345133	0.000127582	0	0.25	3.34785	3.51361	3.63105	-7.85777	12.6295	0.687463	0.258337	0.16637	0.104568	4.17549	1.38445	TRUE	Mes
MEGF10	0.966	0.034	3.3468	5.44e-05	3.86e-05	0	0.25	3.19465	3.15927	4.99083	-11.5375	20.1057	0.103981	0.0802875	0.0493167	0.0474231	0.57113	0.379609	TRUE	Mes
SYT2	0.966	0.034	3.3468	0.000128845	7.11e-05	0	0.25	2.55279	2.26397	4.37366	-8.87323	14.6966	0.293524	0.137587	0.0909091	0.0735124	1.03263	0.761591	TRUE	Mes
ANXA1	0.966	0.034	3.3468	0.000570339	0.00239039	0	0.25	1.30163	1.49794	4.75994	-9.3605	15.7244	0.170529	0.460558	0.121212	0.15764	7.60596	19.7506	TRUE	Mes
SMOC1	0.966	0.034	3.3468	8.84e-05	8.22e-05	0	0.25	3.10205	2.56736	5.74883	-10.747	22.5091	0.11527	0.13911	0.0564468	0.0687155	0.847421	0.794707	TRUE	Mes
SCARA5	0.966	0.034	3.3468	9.05e-05	5.28e-05	0	0.25	3.5725	3.10898	5.569	-13.9592	23.6559	0.205585	0.117116	0.0825906	0.0592492	0.987898	0.537161	TRUE	Mes
PIEZO2	0.966	0.034	3.3468	0.00205961	0.00018244	0	0.25	5.32268	5.15622	4.87603	-10.6451	18.7905	1.12537	0.279294	0.330362	0.114361	24.3251	1.87866	TRUE	Mes
CUBN	0.9658	0.0342	3.34073	0.00170244	0.00505486	0	0.25	0.41206	0.4224	5.04394	-13.1709	16.5045	0.893049	2.82832	0.306001	0.355023	20.718	49.9119	TRUE	Mes
OLFM1	0.9658	0.0342	3.34073	6.86e-05	3.42e-05	0	0.25	2.92748	2.87298	4.15025	-7.72572	19.6058	0.111111	0.0658547	0.0558526	0.0402248	0.602635	0.331751	TRUE	Mes
LSP1	0.9658	0.0342	3.34073	0.000118247	0.000586812	0	0.25	0.409555	0.604904	5.01322	-12.3797	17.8194	0.197861	0.189756	0.087344	0.112366	1.01872	6.0407	TRUE	Mes
ADAM12	0.9658	0.0342	3.34073	0.00068563	0.000188384	0	0.25	3.39888	3.66137	4.06203	-10.7735	14.3202	0.586453	0.34248	0.190731	0.116661	8.49615	1.97854	TRUE	Mes
GABBR2	0.9658	0.0342	3.34073	0.000149725	0.000114621	0	0.25	2.38394	2.20194	5.24863	-12.9189	16.0765	0.319667	0.23871	0.097445	0.0952233	1.71329	1.15785	TRUE	Mes
NALCN	0.9658	0.0342	3.34073	0.000240065	9.12e-05	0	0.25	4.50073	3.79291	6.0085	-11.9031	22.3347	0.199644	0.148625	0.0920974	0.0757238	2.26052	0.944026	TRUE	Mes
RETN	0.9658	0.0342	3.34073	6.06e-06	1.22e-05	0	0.25	1.76825	1.75719	5.10545	-14.1041	19.0838	0.00713013	0.013512	0.00534759	0.0053075	0.0869636	0.139803	TRUE	Mes
TP63	0.9658	0.0342	3.34073	0.000133183	9.37e-05	0	0.25	2.40856	2.51144	5.26128	-13.3739	16.0241	0.12656	0.153284	0.0659537	0.0792711	1.11792	0.948682	TRUE	Mes
PTPRQ	0.9658	0.0342	3.34073	0.000310186	0.000211498	0	0.25	4.4111	4.21302	5.92913	-14.0631	23.5654	0.181818	0.268493	0.104575	0.080313	3.20589	2.69248	TRUE	Mes
AREG	0.9656	0.0344	3.33469	9.34e-05	0.00105824	0	0.25	-0.691034	-0.611611	5.63023	-15.6616	20.5032	0.0439691	0.295365	0.0225787	0.0818714	1.26814	11.2827	TRUE	Mes
TMPRSS2	0.9656	0.0344	3.33469	0.000138143	0.000625017	0	0.25	-0.71698	-1.12671	4.58622	-13.2245	11.812	0.0968508	0.538698	0.0647653	0.213075	1.83499	6.04725	TRUE	Mes
SIAH3	0.9656	0.0344	3.33469	3.54e-05	0.000127477	0	0.25	0.327146	0.419126	4.7777	-13.2721	13.422	0.0730838	0.221066	0.040404	0.0968826	0.268109	1.30678	TRUE	Mes
GRM1	0.9656	0.0344	3.33469	0.000117638	0.00013335	0	0.25	2.54771	1.89778	5.70661	-11.8749	20.3492	0.199644	0.212023	0.0825906	0.100133	1.05975	1.41018	TRUE	Mes
MUSK	0.9656	0.0344	3.33469	6.23e-05	4.23e-05	0	0.25	3.60233	2.61305	6.82349	-13.3474	25.3249	0.0903149	0.0840967	0.0451575	0.0484354	0.539016	0.451645	TRUE	Mes
ADAMTS7	0.9656	0.0344	3.33469	7.61e-05	3.76e-05	0	0.25	2.98612	3.06875	3.90843	-7.99474	14.9013	0.150327	0.0695784	0.0647653	0.0434484	0.725429	0.392463	TRUE	Mes
TULP1	0.9656	0.0344	3.33469	3.27e-05	1.29e-05	0	0.25	3.91966	2.96668	6.63103	-15.6754	30.0251	0.10814	0.0313771	0.0475342	0.0199269	0.362975	0.135881	TRUE	Mes
PLAT	0.9656	0.0344	3.33469	0.000227563	0.000577849	0	0.25	2.60305	2.59624	3.40716	-8.2057	16.2254	0.190137	0.241635	0.103387	0.0898831	3.04495	6.23414	TRUE	Mes
GPD1	0.9656	0.0344	3.33469	7.19e-05	0.000244321	0	0.25	0.209172	0.304173	3.65065	-10.1423	9.81397	0.0944741	0.241445	0.0564468	0.129568	0.677356	2.43574	TRUE	Mes
SLC12A3	0.9654	0.0346	3.32869	0.000339254	0.00320834	0	0.25	1.01064	0.89364	6.18898	-19.5123	17.712	0.198455	1.58318	0.125966	0.122227	5.17853	31.6784	TRUE	Mes
HIGD1B	0.9654	0.0346	3.32869	0.00056128	3.61e-05	0	0.25	4.08524	3.84213	4.05497	-13.0673	18.1867	0.356506	0.0206874	0.113488	0.00880427	6.09378	0.276772	TRUE	Mes
KCNH5	0.9654	0.0346	3.32869	7.96e-05	6.62e-05	0	0.25	2.51785	2.25592	6.10373	-13.0972	21.3265	0.145573	0.131336	0.0617944	0.065373	0.76535	0.649905	TRUE	Mes
G6PC	0.9654	0.0346	3.32869	0.000101905	0.000376808	0	0.25	-0.266431	-0.137135	5.31522	-14.8365	15.6721	0.0380273	0.26968	0.030303	0.117605	0.906503	3.80539	TRUE	Mes
SIM2	0.9654	0.0346	3.32869	0.000122795	0.000615601	0	0.25	1.52988	1.12137	6.53071	-15.9912	20.3201	0.118241	0.447635	0.0647653	0.142103	1.78853	5.87772	TRUE	Mes
CACNA1E	0.9654	0.0346	3.32869	0.00019996	0.000463144	0	0.25	1.21383	0.465442	7.89359	-19.5514	27.1965	0.326203	0.534185	0.102198	0.164678	1.85157	4.56183	TRUE	Mes
NR5A2	0.9654	0.0346	3.32869	6.92e-05	8.13e-05	0	0.25	2.41576	2.72157	4.00479	-10.891	13.1191	0.0665478	0.117587	0.0421866	0.0624195	0.443915	0.875634	TRUE	Mes
EHD2	0.9654	0.0346	3.32869	0.000275471	5.33e-05	0	0.25	4.2669	4.14272	3.48079	-5.61289	13.8828	0.341652	0.0837585	0.147356	0.0466632	2.72783	0.583075	TRUE	Mes
LAMC2	0.9654	0.0346	3.32869	0.000154403	0.000319595	0	0.25	1.89879	1.33951	5.18479	-13.3846	18.7596	0.16221	0.168224	0.0760547	0.0773387	1.14105	2.59173	TRUE	Mes
ZNF831	0.9654	0.0346	3.32869	8.55e-05	0.000160747	0	0.25	0.945256	1.1615	4.32149	-11.6195	13.5702	0.182412	0.110972	0.0754605	0.0635059	0.902827	1.53175	TRUE	Mes
SLCO1A2	0.9654	0.0346	3.32869	3.68e-05	3.43e-05	0	0.25	2.97705	2.26884	6.11374	-13.8072	23.9961	0.0635769	0.0580074	0.0427807	0.0375888	0.359862	0.354103	TRUE	Mes
RFX8	0.9654	0.0346	3.32869	6.56e-05	3.65e-05	0	0.25	2.90388	3.03603	4.30179	-10.6955	14.73	0.0897207	0.0671549	0.0612002	0.0419197	0.727135	0.392431	TRUE	Mes
PMAIP1	0.9652	0.0348	3.32272	6.2e-05	0.000434633	0	0.25	-0.549348	-0.666547	5.33498	-13.439	19.8379	0.0279263	0.151173	0.0243613	0.0856353	0.351508	5.22488	TRUE	Mes
MCEMP1	0.9652	0.0348	3.32272	4.35e-06	9.11e-06	0	0.25	0.939112	1.13117	4.38721	-12.8493	15.8981	0.0118835	0.0116301	0.00950683	0.00733194	0.0480448	0.103473	TRUE	Mes
VAT1L	0.9652	0.0348	3.32272	0.000183656	0.000170876	0	0.25	2.85484	2.85233	4.39501	-10.178	13.8276	0.215686	0.228611	0.101604	0.0997501	1.75225	1.73158	TRUE	Mes
LTF	0.9652	0.0348	3.32272	0.000378397	0.000160407	0	0.25	2.65399	2.48076	4.94294	-11.2306	20.6122	0.158051	0.155152	0.103387	0.0780926	5.4401	1.75198	TRUE	Mes
VWA5B1	0.9652	0.0348	3.32272	6.07e-05	0.000140172	0	0.25	1.62849	1.09418	6.45625	-17.8473	21.7321	0.109329	0.124567	0.0510992	0.0631942	0.588863	1.30562	TRUE	Mes
MT1A	0.9652	0.0348	3.32272	6.44e-05	2.89e-05	0	0.25	2.82778	2.83485	4.35709	-10.2188	16.1556	0.0576351	0.0400651	0.04694	0.0253115	0.678542	0.285568	TRUE	Mes
SLC22A8	0.9652	0.0348	3.32272	8.35e-05	0.000490223	0	0.25	-0.00417374	0.220034	4.65808	-14.5626	14.3112	0.0528817	0.333228	0.0350564	0.14037	1.18666	4.80254	TRUE	Mes
LAMA1	0.9652	0.0348	3.32272	0.000140491	0.000416502	0	0.25	1.04201	-0.567993	7.20713	-15.1763	26.0068	0.118835	0.412269	0.0683304	0.177819	1.35364	4.09749	TRUE	Mes
FAM178B	0.9652	0.0348	3.32272	0.000144766	8.56e-05	0	0.25	2.86458	2.9159	4.31849	-10.4024	14.0583	0.291147	0.180824	0.106358	0.0830825	1.39891	0.869209	TRUE	Mes
TGFBI	0.9652	0.0348	3.32272	0.000249277	7.11e-05	0	0.25	3.63056	3.68333	3.17363	-5.27669	14.0091	0.174094	0.0887964	0.104575	0.0549747	2.01556	0.763706	TRUE	Mes
TFAP2B	0.9652	0.0348	3.32272	5.78e-05	0.000310896	0	0.25	0.477864	-0.0848885	5.96096	-15.5602	19.0921	0.036839	0.253215	0.0291147	0.126219	0.824625	3.29694	TRUE	Mes
TIMP1	0.965	0.035	3.31678	0.000934547	0.00049354	0	0.25	2.67782	2.31403	4.96156	-9.28054	26.0023	0.306595	0.180059	0.146168	0.0784785	10.0567	5.02693	TRUE	Mes
CAV1	0.965	0.035	3.31678	0.00058055	0.000122465	0	0.25	3.72752	3.75512	3.5831	-7.51572	16.0401	0.366013	0.110218	0.150921	0.0586793	5.17633	1.21502	TRUE	Mes
ASPN	0.965	0.035	3.31678	0.000133456	2.11e-05	0	0.25	4.1507	3.63331	3.52744	-7.95554	14.7261	0.124183	0.0254725	0.0742721	0.0194133	1.00572	0.244613	TRUE	Mes
LIN28B	0.965	0.035	3.31678	4.68e-05	2.6e-05	0	0.25	2.70793	2.35181	5.23974	-12.3686	18.7739	0.0849673	0.0486586	0.0445633	0.0333173	0.731494	0.27077	TRUE	Mes
TPPP3	0.965	0.035	3.31678	0.000169613	4.59e-05	0	0.25	2.91229	2.90567	3.33197	-8.49045	13.551	0.145573	0.050785	0.0861557	0.0346976	1.52926	0.549613	TRUE	Mes
GRM4	0.965	0.035	3.31678	8.52e-05	6.35e-05	0	0.25	3.24258	2.86894	7.08724	-14.7784	29.0904	0.236483	0.145961	0.0748663	0.0656521	0.922178	0.642207	TRUE	Mes
AGXT2	0.965	0.035	3.31678	0.000220435	0.000867262	0	0.25	0.50273	0.435188	5.03604	-13.1171	15.1232	0.0879381	0.496732	0.0635769	0.200046	2.28103	8.5992	TRUE	Mes
ONECUT3	0.965	0.035	3.31678	2.8e-05	1.41e-05	0	0.25	2.20439	2.40042	3.66268	-9.27678	13.9612	0.0748663	0.0303203	0.0320856	0.0193569	0.298805	0.145924	TRUE	Mes
CADPS	0.965	0.035	3.31678	0.00021097	0.000114499	0	0.25	3.62826	3.55236	4.50026	-8.63966	15.6533	0.278669	0.2044	0.111111	0.0885176	2.98869	1.07488	TRUE	Mes
MTRNR2L8	0.965	0.035	3.31678	0.00153674	0.00116958	0	0.25	0.940936	1.05566	5.42235	-14.3622	16.6621	0.506239	0.513952	0.168152	0.136333	14.9018	11.4756	TRUE	Mes
ACTC1	0.965	0.035	3.31678	1.41e-05	1.01e-05	0	0.25	2.29164	2.54276	3.66103	-11.2142	13.4317	0.0184195	0.0130638	0.0124777	0.01052	0.196515	0.0965087	TRUE	Mes
HBA2	0.965	0.035	3.31678	0.000557669	0.000163369	0	0.25	2.42197	1.84691	5.86782	-17.5995	24.8516	0.770648	0.457692	0.0505051	0.0139693	8.59112	2.27196	TRUE	Mes
CD163L1	0.9648	0.0352	3.31087	0.000104299	4.14e-05	0	0.25	3.72676	3.87462	3.41042	-8.17669	14.8497	0.129531	0.0521679	0.0659537	0.0351785	0.800985	0.456027	TRUE	Mes
SLCO5A1	0.9648	0.0352	3.31087	9.09e-05	5.89e-05	0	0.25	2.83445	2.73307	4.55777	-10.0694	18.9421	0.105169	0.102429	0.0576352	0.0596351	0.801482	0.604861	TRUE	Mes
LMX1B	0.9648	0.0352	3.31087	7.73e-05	5.3e-05	0	0.25	2.88297	2.56304	5.95254	-13.1144	24.1403	0.164587	0.115609	0.0600119	0.0544137	0.702875	0.579318	TRUE	Mes
ITIH5	0.9648	0.0352	3.31087	0.000766943	0.000233702	0	0.25	4.07825	3.73415	3.4577	-7.28515	17.7298	0.37968	0.200127	0.206774	0.108213	6.3027	2.46679	TRUE	Mes
DYNC1I1	0.9648	0.0352	3.31087	0.000611853	0.000124482	0	0.25	5.22943	4.66268	4.98793	-9.64845	21.1658	0.553179	0.191797	0.187166	0.0933947	6.27662	1.33849	TRUE	Mes
MTRNR2L1	0.9648	0.0352	3.31087	0.000779368	0.000468803	0	0.25	1.45109	1.37867	5.77543	-18.2758	21.7333	0.409982	0.356304	0.144979	0.105485	7.43751	4.69129	TRUE	Mes
RHOJ	0.9648	0.0352	3.31087	0.000329836	9.45e-05	0	0.25	4.71802	4.90298	3.64287	-6.99951	14.5264	0.234106	0.0833334	0.137255	0.053357	3.47334	0.982176	TRUE	Mes
FAAH2	0.9648	0.0352	3.31087	0.000314897	0.000913845	0	0.25	-0.635068	-0.927959	4.36653	-12.8172	11.7744	0.105169	0.43481	0.0754605	0.214137	2.87313	9.32244	TRUE	Mes
IL1B	0.9648	0.0352	3.31087	2.87e-05	0.000296979	0	0.25	0.211942	-0.109887	5.9792	-17.1524	26.4682	0.00831848	0.250137	0.00653595	0.0413765	0.110182	3.02858	TRUE	Mes
RGS2	0.9648	0.0352	3.31087	0.000830042	0.00136379	0	0.25	1.98614	2.04315	4.84145	-10.6993	17.966	0.246584	0.401003	0.139037	0.155004	9.80643	12.7231	TRUE	Mes
FXYD1	0.9648	0.0352	3.31087	0.000424889	5.56e-05	0	0.25	3.88761	3.7274	4.34319	-8.48432	20.7319	0.325015	0.0504037	0.145573	0.0311444	3.14584	0.528996	TRUE	Mes
TNR	0.9648	0.0352	3.31087	0.000115321	0.000140673	0	0.25	1.86654	2.05605	4.92752	-13.0653	16.4574	0.259061	0.307082	0.0968509	0.105488	1.31863	1.44642	TRUE	Mes
ADORA1	0.9648	0.0352	3.31087	0.000176678	6.02e-05	0	0.25	4.21314	4.02151	4.65917	-10.205	20.5754	0.304219	0.121974	0.112894	0.0647912	1.95653	0.638294	TRUE	Mes
KCNJ2	0.9648	0.0352	3.31087	5.43e-05	4.72e-05	0	0.25	2.51544	2.77006	3.62985	-7.1194	12.9442	0.102198	0.0808399	0.0683304	0.055322	1.10074	0.498314	TRUE	Mes
EHF	0.9646	0.0354	3.305	5.94e-05	0.000261495	0	0.25	0.518408	0.116817	5.01909	-13.1782	15.1557	0.0493167	0.304716	0.0308972	0.124233	0.462504	2.68599	TRUE	Mes
KLRG2	0.9646	0.0354	3.305	5.31e-05	4.75e-05	0	0.25	3.49117	3.02544	5.64571	-13.9081	23.7652	0.0463458	0.0544448	0.0386215	0.0304855	0.492135	0.478224	TRUE	Mes
ACOXL	0.9646	0.0354	3.305	0.000280258	0.00023536	0	0.25	2.40968	2.2654	5.18214	-13.9603	16.4765	0.368984	0.476386	0.137255	0.136238	3.2828	2.46575	TRUE	Mes
KRTAP10-4	0.9646	0.0354	3.305	2.53e-05	1.99e-05	0	0.25	2.32429	2.15527	5.37546	-14.3011	16.7119	0.0540701	0.0386329	0.0273321	0.0259201	0.339107	0.192504	TRUE	Mes
CEACAM20	0.9646	0.0354	3.305	1.04e-05	7.59e-06	0	0.25	2.88404	2.00575	6.79091	-15.6004	27.6613	0.0237671	0.0155631	0.016637	0.0111374	0.0743982	0.0805101	TRUE	Mes
SLC35F4	0.9646	0.0354	3.305	0.000154042	0.000126272	0	0.25	3.47539	2.32655	7.27517	-15.9858	24.3051	0.178253	0.22338	0.0855615	0.0975386	1.47128	1.29268	TRUE	Mes
PCSK9	0.9646	0.0354	3.305	1.94e-05	2.53e-05	0	0.25	2.09447	1.79288	5.91371	-12.1163	22.6076	0.0623886	0.0569347	0.0285205	0.0334776	0.194875	0.269586	TRUE	Mes
TUNAR	0.9646	0.0354	3.305	1.47e-05	1.97e-05	0	0.25	2.19406	1.69987	6.28589	-12.5324	27.2688	0.0362448	0.047826	0.0213904	0.0292803	0.226405	0.208655	TRUE	Mes
IRF4	0.9646	0.0354	3.305	2.58e-05	4.53e-05	0	0.25	1.40603	1.47352	4.25355	-11.824	14.2358	0.0231729	0.0307244	0.016637	0.0202831	0.107992	0.472457	TRUE	Mes
CACNB2	0.9644	0.0356	3.29916	0.00279056	0.000855758	0	0.25	3.9935	3.28554	4.78522	-10.7494	15.5069	1.74748	0.673838	0.36839	0.22076	27.5738	8.5059	TRUE	Mes
KRT80	0.9644	0.0356	3.29916	4.31e-05	4.37e-05	0	0.25	1.56909	1.67237	4.53366	-10.8635	15.2863	0.134284	0.0865545	0.0522876	0.0479248	0.408932	0.46491	TRUE	Mes
FSTL4	0.9644	0.0356	3.29916	0.000221802	0.000501992	0	0.25	0.493145	-0.346492	5.62392	-12.6911	19.9875	0.326203	0.571831	0.112894	0.180965	2.35817	4.76949	TRUE	Mes
AFAP1L1	0.9644	0.0356	3.29916	0.00014343	0.000161217	0	0.25	1.82118	2.11405	3.30267	-10.4536	10.4566	0.174094	0.194452	0.0855615	0.103339	1.34569	1.78271	TRUE	Mes
ST6GALNAC5	0.9644	0.0356	3.29916	6.71e-05	8.41e-05	0	0.25	2.87511	2.08075	5.85505	-10.257	20.5125	0.0701129	0.11688	0.0445633	0.0655155	0.687075	0.854549	TRUE	Mes
ABLIM3	0.9644	0.0356	3.29916	0.000231131	0.00034496	0	0.25	1.96306	1.63449	4.60201	-10.6102	17.3763	0.176471	0.328182	0.087344	0.143365	1.6019	3.41082	TRUE	Mes
ALPK2	0.9644	0.0356	3.29916	0.000306872	0.000616555	0	0.25	0.667128	0.562266	4.88171	-14.4441	16.3764	0.178847	0.554067	0.103387	0.196146	3.34224	6.71915	TRUE	Mes
COL6A2	0.9644	0.0356	3.29916	0.000586729	0.000113859	0	0.25	3.94586	3.58376	3.00682	-4.74357	14.1272	0.299465	0.0818479	0.187166	0.0496732	5.38574	1.13531	TRUE	Mes
LRFN5	0.9644	0.0356	3.29916	0.000396746	9.75e-05	0	0.25	5.03312	3.68792	6.66956	-12.4071	26.674	0.215092	0.11608	0.114676	0.0661656	3.8894	0.878394	TRUE	Mes
CHSY3	0.9644	0.0356	3.29916	0.000530919	0.000140898	0	0.25	4.21565	3.31341	5.62574	-13.1068	19.9871	0.395128	0.170531	0.134878	0.0905391	4.62934	1.39484	TRUE	Mes
ZNF804A	0.9644	0.0356	3.29916	0.000185216	0.000112769	0	0.25	3.16407	3.22406	4.99089	-12.2797	17.7812	0.143791	0.147672	0.0730838	0.0712891	1.61281	1.10164	TRUE	Mes
PLA2G4A	0.9644	0.0356	3.29916	0.000424228	0.000104133	0	0.25	4.11554	3.64306	3.74216	-7.64422	14.9304	0.249554	0.112255	0.130125	0.0641204	3.61096	0.979237	TRUE	Mes
CCK	0.9644	0.0356	3.29916	1.18e-05	4.05e-06	0	0.25	2.8238	2.62112	4.44484	-8.7706	19.8208	0.0184195	0.00898244	0.0106952	0.00718946	0.0519827	0.0421272	TRUE	Mes
SFRP2	0.9642	0.0358	3.29335	2e-05	9.17e-06	0	0.25	2.92763	2.92993	4.50592	-13.5195	19.1573	0.0124777	0.0146281	0.0112894	0.0106951	0.392696	0.115862	TRUE	Mes
TSBP1	0.9642	0.0358	3.29335	0.00012678	3.08e-05	0	0.25	4.72716	3.67877	6.33188	-12.637	24.8917	0.109923	0.0387577	0.0659537	0.0260982	1.34996	0.294831	TRUE	Mes
FTL	0.9642	0.0358	3.29335	0.00435605	0.0244157	0	0.25	-0.903157	-0.965287	6.80291	-18.0802	25.6983	1.18419	8.60348	0.281046	0.417042	38.7087	212.856	TRUE	Mes
NWD2	0.9642	0.0358	3.29335	4.15e-05	6.14e-05	0	0.25	2.98888	2.07383	7.34413	-17.5284	28.2503	0.0736779	0.130838	0.0439691	0.0706271	0.382069	0.638893	TRUE	Mes
CCL3	0.9642	0.0358	3.29335	4.59e-05	0.00125938	0	0.25	-0.488483	-0.197418	6.34516	-18.6348	19.7326	0.0112894	0.398076	0.00831848	0.0524249	0.19991	15.659	TRUE	Mes
ADAMTS12	0.9642	0.0358	3.29335	0.000355403	0.000182354	0	0.25	3.68504	3.88179	4.56567	-10.2518	15.3095	0.282828	0.305521	0.104575	0.11881	1.98044	1.86095	TRUE	Mes
CFH	0.9642	0.0358	3.29335	0.000644369	0.000139485	0	0.25	4.06833	3.73117	3.1872	-6.296	14.4588	0.16221	0.0870425	0.118241	0.0546631	4.8682	1.31753	TRUE	Mes
PYGM	0.9642	0.0358	3.29335	8.54e-05	1.86e-05	0	0.25	3.08374	3.15114	2.51467	-4.90326	13.2381	0.152704	0.0344466	0.0730838	0.0214734	0.820553	0.20568	TRUE	Mes
MRLN	0.964	0.036	3.28757	1.01e-05	7.06e-05	0	0.25	-1.0242	-0.950707	4.35682	-13.1246	10.9206	0.0207962	0.0851352	0.0142603	0.0566727	0.244951	0.700894	TRUE	Mes
EDIL3	0.964	0.036	3.28757	0.000996564	0.000203138	0	0.25	5.17615	4.11699	4.89127	-8.66981	23.6941	0.759953	0.222935	0.272727	0.104523	10.4853	1.98393	TRUE	Mes
RGS1	0.964	0.036	3.28757	0.000240443	0.00107876	0	0.25	1.15852	1.58048	5.54659	-14.6217	20.7077	0.0243613	0.259321	0.0196078	0.0674717	1.04628	11.9227	TRUE	Mes
C1QL1	0.964	0.036	3.28757	3.08e-05	2.39e-05	0	0.25	2.98142	2.63417	5.20065	-9.36825	24.8002	0.0784313	0.0488667	0.0439691	0.0356534	0.415842	0.266664	TRUE	Mes
MMRN1	0.964	0.036	3.28757	4.3e-05	4.18e-05	0	0.25	2.83813	2.6654	4.08019	-9.58298	18.1816	0.0409982	0.0697149	0.0285205	0.0441282	0.340024	0.462443	TRUE	Mes
CCR7	0.964	0.036	3.28757	8.29e-05	0.000235213	0	0.25	1.40068	1.39441	5.24461	-13.7123	16.8164	0.109923	0.0969694	0.0582294	0.0592344	0.60761	2.22717	TRUE	Mes
KCND2	0.964	0.036	3.28757	0.000198567	0.000116189	0	0.25	3.96321	3.05281	6.42308	-12.0475	25.8592	0.199049	0.190542	0.0968509	0.0870602	1.83713	1.13377	TRUE	Mes
IGFL1	0.964	0.036	3.28757	1.8e-06	1.22e-06	0	0.25	3.3086	2.43522	6.4944	-12.1307	31.9836	0.00475342	0.00243704	0.00415924	0.00203039	0.0161265	0.0138759	TRUE	Mes
FAM135B	0.964	0.036	3.28757	0.000149811	0.000252566	0	0.25	2.59928	1.5314	7.58243	-14.3555	31.366	0.184195	0.294557	0.0867499	0.121485	1.93302	2.43189	TRUE	Mes
CCL3L1	0.9638	0.0362	3.28182	2.36e-05	0.000192755	0	0.25	0.241309	0.282645	5.5609	-16.4109	19.8537	0.0160428	0.174968	0.010101	0.0191402	0.246698	1.91801	TRUE	Mes
LY6H	0.9638	0.0362	3.28182	5.64e-06	2.69e-06	0	0.25	2.33314	2.28857	4.35702	-9.28632	14.8247	0.00534759	0.00395388	0.00415924	0.0029773	0.0162213	0.0281082	TRUE	Mes
JPH2	0.9638	0.0362	3.28182	0.000221327	5.75e-05	0	0.25	5.15714	4.11821	5.5882	-10.6852	25.5367	0.357695	0.0873943	0.105764	0.0507626	2.05619	0.567965	TRUE	Mes
PSG8	0.9638	0.0362	3.28182	2.67e-05	2.41e-05	0	0.25	3.55995	1.99797	8.02601	-17.7134	33.9151	0.0713012	0.0420232	0.0291147	0.027238	0.434954	0.253915	TRUE	Mes
PDE1A	0.9638	0.0362	3.28182	0.0048605	0.00276269	0	0.25	3.76227	3.09454	4.73465	-10.3483	16.7091	1.66548	1.57405	0.535354	0.305267	36.3739	24.3113	TRUE	Mes
CLDN14	0.9638	0.0362	3.28182	6.38e-05	0.000208472	0	0.25	0.83497	0.399454	5.09418	-11.8013	17.5541	0.0885323	0.259129	0.0433749	0.110611	0.428762	2.13672	TRUE	Mes
PALD1	0.9638	0.0362	3.28182	0.000394535	0.000159534	0	0.25	3.72318	3.7651	3.95428	-8.49315	16.5648	0.47653	0.190909	0.156269	0.0929673	3.98265	1.71384	TRUE	Mes
B3GALT5	0.9638	0.0362	3.28182	3.02e-05	5.31e-05	0	0.25	1.4095	0.764426	5.48904	-12.579	19.7469	0.0695187	0.129583	0.0344623	0.0589286	0.361245	0.583068	TRUE	Mes
ASB2	0.9638	0.0362	3.28182	6.91e-05	3.99e-05	0	0.25	3.0601	3.31727	4.08019	-6.72671	14.6004	0.133096	0.0780004	0.0600119	0.0421839	0.484402	0.405188	TRUE	Mes
BDKRB2	0.9638	0.0362	3.28182	7.26e-05	0.000283682	0	0.25	0.653729	-0.380825	5.13693	-11.7023	17.3177	0.0909091	0.209137	0.0505051	0.112265	1.22438	3.15443	TRUE	Mes
ANO2	0.9638	0.0362	3.28182	0.000210298	0.000269633	0	0.25	1.9768	1.4546	6.20665	-16.0218	20.8516	0.509804	0.333956	0.113488	0.119327	2.29724	2.64557	TRUE	Mes
TPM1	0.9636	0.0364	3.27611	0.00446998	0.00129784	0	0.25	2.59442	2.79195	2.00714	-4.7333	7.37926	1.45871	0.6872	0.572787	0.289027	44.3339	13.4809	TRUE	Mes
ADCY2	0.9636	0.0364	3.27611	0.000158709	0.000159924	0	0.25	2.29015	2.16163	4.63282	-9.4762	17.3972	0.225193	0.284515	0.0932858	0.110006	1.5984	1.65817	TRUE	Mes
TTC6	0.9636	0.0364	3.27611	0.000103747	9.92e-05	0	0.25	3.08426	2.22148	7.23949	-15.4266	25.79	0.253714	0.198012	0.0760547	0.0885176	1.20182	0.972466	TRUE	Mes
PRODH2	0.9636	0.0364	3.27611	0.000183176	0.000680478	0	0.25	0.913155	1.13384	4.72744	-15.746	18.4095	0.0546643	0.30707	0.0398099	0.134667	2.19246	7.17999	TRUE	Mes
IL16	0.9636	0.0364	3.27611	0.000240759	0.000201239	0	0.25	2.11591	2.00976	3.60241	-6.5642	13.045	0.39691	0.171811	0.127154	0.095152	2.49304	2.12468	TRUE	Mes
ECRG4	0.9636	0.0364	3.27611	0.000419808	3.6e-05	0	0.25	3.57798	3.40515	3.41088	-8.30519	16.5629	0.165775	0.0314046	0.0730838	0.0194489	3.30331	0.353883	TRUE	Mes
ZNF366	0.9636	0.0364	3.27611	0.000108222	0.000115561	0	0.25	2.17395	2.26729	4.23516	-9.831	15.9902	0.177065	0.169275	0.0843731	0.0892627	0.975448	1.21063	TRUE	Mes
IL10	0.9636	0.0364	3.27611	1.61e-05	2.64e-05	0	0.25	1.34144	1.64066	3.55746	-10.1718	11.9777	0.0213904	0.0178252	0.0124777	0.0101371	0.252512	0.262318	TRUE	Mes
NCAM1	0.9636	0.0364	3.27611	0.000193676	0.000109354	0	0.25	2.69019	2.73478	3.90828	-8.65022	14.0362	0.183601	0.170909	0.0825906	0.0802892	1.22942	1.14834	TRUE	Mes
GZMK	0.9636	0.0364	3.27611	6.6e-05	0.000439108	0	0.25	0.0552404	0.311641	6.00838	-17.8602	19.8713	0.0207962	0.0614214	0.0130719	0.0278436	0.372203	4.02592	TRUE	Mes
ABCA13	0.9636	0.0364	3.27611	0.000135753	0.000120559	0	0.25	2.72777	1.90937	6.3561	-13.5535	25.1857	0.264409	0.204141	0.0944742	0.0898386	1.57725	1.2574	TRUE	Mes
MCCD1	0.9636	0.0364	3.27611	9.45e-06	0.000104129	0	0.25	-1.44581	-1.3089	4.7678	-17.0927	16.4614	0.00594177	0.0726288	0.00594177	0.0510802	0.0293273	0.971281	TRUE	Mes
ABCA4	0.9636	0.0364	3.27611	0.000170602	0.000176924	0	0.25	1.35789	1.20488	5.30558	-12.321	18.2736	0.426025	0.35493	0.118835	0.125492	1.97404	1.88571	TRUE	Mes
SPATA3	0.9636	0.0364	3.27611	1.52e-05	1.12e-05	0	0.25	2.51416	2.5378	4.88593	-10.6311	16.9688	0.0320856	0.0247749	0.0219846	0.0168486	0.168902	0.117362	TRUE	Mes
CASR	0.9634	0.0366	3.27042	0.000210261	0.00164481	0	0.25	0.0355682	-0.41389	6.20148	-16.7956	16.2715	0.103981	0.902943	0.0730838	0.223384	3.04756	16.7567	TRUE	Mes
HS3ST2	0.9634	0.0366	3.27042	5.43e-05	5.16e-05	0	0.25	3.18659	2.91714	5.42477	-14.1253	18.214	0.0819964	0.0664017	0.0487225	0.0382805	0.438493	0.52961	TRUE	Mes
ART4	0.9634	0.0366	3.27042	0.000155871	3.73e-05	0	0.25	3.84314	3.33619	3.66077	-7.72251	15.32	0.105169	0.045907	0.067142	0.0346056	1.23504	0.395481	TRUE	Mes
P2RX1	0.9634	0.0366	3.27042	9.03e-05	4.1e-05	0	0.25	3.33086	3.54779	3.63612	-7.24105	14.24	0.0926916	0.0535122	0.0522876	0.0343592	0.62246	0.408048	TRUE	Mes
DAZL	0.9634	0.0366	3.27042	2.81e-05	2.57e-05	0	0.25	2.73815	2.35834	5.53638	-11.5741	21.034	0.0510992	0.0548802	0.030303	0.0346768	0.325006	0.249266	TRUE	Mes
COL12A1	0.9634	0.0366	3.27042	0.000850339	0.000136355	0	0.25	5.51592	5.58061	3.74279	-9.96747	15.7765	0.503268	0.189774	0.234106	0.0980729	9.20733	1.44238	TRUE	Mes
SHISA9	0.9634	0.0366	3.27042	0.000174009	0.000381824	0	0.25	0.518629	-0.343444	5.80553	-14.1701	17.5334	0.161616	0.442324	0.0808081	0.158961	1.95985	4.26268	TRUE	Mes
CBFA2T3	0.9634	0.0366	3.27042	0.000127958	7.06e-05	0	0.25	1.73254	1.94176	3.41912	-7.28968	12.0725	0.283422	0.128935	0.0808081	0.0614162	1.22355	0.782859	TRUE	Mes
SLC17A4	0.9634	0.0366	3.27042	3.11e-05	5.27e-05	0	0.25	1.9693	1.52369	6.01158	-13.5569	22.8589	0.0243613	0.0541687	0.0130719	0.037479	0.300569	0.536192	TRUE	Mes
COL16A1	0.9634	0.0366	3.27042	0.000174011	7.22e-05	0	0.25	3.63714	4.01137	3.62814	-6.40524	12.5553	0.20915	0.146968	0.087344	0.0678991	1.59208	0.780667	TRUE	Mes
MOXD1	0.9634	0.0366	3.27042	0.000305807	8.47e-05	0	0.25	4.16746	4.14379	3.93823	-8.36381	16.4686	0.146762	0.103357	0.0915033	0.0616477	2.58999	0.899444	TRUE	Mes
SCN5A	0.9634	0.0366	3.27042	4.91e-05	4.03e-05	0	0.25	3.36302	3.26465	5.03349	-12.0928	17.6151	0.0837789	0.0838077	0.0457516	0.0485927	0.29231	0.397357	TRUE	Mes
LAMB4	0.9634	0.0366	3.27042	6.37e-05	0.000131536	0	0.25	-0.466989	-0.682668	5.17987	-14.533	17.1609	0.10814	0.205336	0.0528818	0.0994948	0.624022	1.42925	TRUE	Mes
CFAP46	0.9634	0.0366	3.27042	8.01e-05	0.000185521	0	0.25	-0.0964226	-0.502733	4.22921	-11.3904	13.6526	0.110517	0.219327	0.0576352	0.113918	0.788861	2.0404	TRUE	Mes
HAVCR1	0.9634	0.0366	3.27042	7.77e-05	0.000159088	0	0.25	1.13087	0.815799	5.243	-13.6395	16.7577	0.036839	0.158263	0.0273321	0.0904768	0.772592	1.62976	TRUE	Mes
PCDHA8	0.9632	0.0368	3.26476	0.000162348	4.1e-05	0	0.25	4.02093	2.18088	7.95559	-15.7147	38.2302	0.332145	0.112747	0.0980392	0.059745	1.27997	0.502053	TRUE	Mes
FCGR3A	0.9632	0.0368	3.26476	3.15e-05	0.000529059	0	0.25	-0.100127	0.140241	5.98495	-18.12	19.094	0.0077243	0.131872	0.00653595	0.0563788	0.180606	5.90432	TRUE	Mes
SLC5A7	0.9632	0.0368	3.26476	3.47e-05	8.21e-06	0	0.25	4.95566	4.13668	5.19956	-10.6298	25.0022	0.0225787	0.0115262	0.0160428	0.00909517	0.273156	0.0821657	TRUE	Mes
GRIN2A	0.9632	0.0368	3.26476	0.000620422	0.000178674	0	0.25	6.04418	4.98671	6.75942	-14.1294	30.6688	0.480095	0.285925	0.152109	0.10802	4.63597	1.78178	TRUE	Mes
HECW2	0.9632	0.0368	3.26476	0.000556073	0.000253769	0	0.25	3.16164	3.49996	3.45561	-10.7189	11.8487	0.519311	0.292181	0.183007	0.122886	5.61419	2.88281	TRUE	Mes
ATP6V0A4	0.9632	0.0368	3.26476	0.000257901	0.000986629	0	0.25	0.408575	0.00755358	5.40332	-13.7419	15.3311	0.116459	0.610499	0.0825906	0.219679	3.21103	10.4183	TRUE	Mes
KCNH1	0.9632	0.0368	3.26476	0.000369053	0.000159096	0	0.25	3.88368	3.06537	6.0701	-12.7386	18.4963	0.468212	0.248886	0.153298	0.107717	4.87516	1.61281	TRUE	Mes
ACSM2A	0.9632	0.0368	3.26476	0.000860399	0.00382828	0	0.25	0.978948	1.15962	5.51546	-13.6307	17.7102	0.22757	1.53963	0.142008	0.237772	10.7418	37.5493	TRUE	Mes
LPA	0.9632	0.0368	3.26476	3.33e-05	3.42e-05	0	0.25	2.46316	1.62157	6.23262	-13.6762	26.8966	0.0546643	0.0498702	0.0350564	0.0344512	0.378354	0.36273	TRUE	Mes
HIST1H2BH	0.9632	0.0368	3.26476	1.45e-05	3.31e-05	0	0.25	0.542677	0.495605	4.70115	-12.1632	16.5284	0.00950683	0.0259238	0.00950683	0.0195172	0.122155	0.317206	TRUE	Mes
RNASE2	0.963	0.037	3.25914	1.74e-06	5.92e-06	0	0.25	1.48447	1.77043	4.6232	-12.8037	16.9961	0.000594177	0.00465446	0.000594177	0.00344334	0.0131165	0.0563717	TRUE	Mes
KDR	0.963	0.037	3.25914	9.22e-05	0.000172037	0	0.25	2.63338	2.91057	3.26046	-9.78074	12.3184	0.0760546	0.103469	0.0457516	0.0570022	1.20074	2.20379	TRUE	Mes
PLA2R1	0.963	0.037	3.25914	0.00127929	0.000420777	0	0.25	4.23272	3.0381	4.57542	-9.45537	19.6104	0.497326	0.357827	0.286393	0.124886	12.2106	4.79491	TRUE	Mes
PIWIL3	0.963	0.037	3.25914	2.93e-05	2.13e-05	0	0.25	2.49924	2.49396	4.94493	-11.9593	15.3863	0.0623886	0.0474171	0.040404	0.0319073	0.439522	0.229128	TRUE	Mes
POU3F1	0.9628	0.0372	3.25354	2.55e-05	2.39e-05	0	0.25	1.29598	1.55765	4.68579	-10.4194	15.942	0.0445633	0.0399219	0.0344623	0.0307882	0.212801	0.255797	TRUE	Mes
SHOX	0.9628	0.0372	3.25354	1.5e-05	7.99e-06	0	0.25	3.6942	2.52336	6.40457	-13.3815	26.8374	0.0178253	0.0138208	0.0112894	0.0104784	0.126506	0.0871024	TRUE	Mes
DCDC2C	0.9628	0.0372	3.25354	4.56e-05	4.1e-05	0	0.25	3.81068	2.88891	7.5492	-15.129	32.9196	0.0760546	0.0813211	0.0421866	0.0483404	0.326842	0.411932	TRUE	Mes
PLXND1	0.9628	0.0372	3.25354	0.000622453	0.000194314	0	0.25	3.71237	3.38953	3.27907	-5.23642	15.7275	0.732027	0.202886	0.251931	0.0978354	7.40239	2.1299	TRUE	Mes
ENPP3	0.9628	0.0372	3.25354	9.93e-05	0.00018077	0	0.25	0.778985	0.346932	4.62646	-11.3128	16.9878	0.1224	0.228379	0.0778372	0.124907	1.47044	2.0026	TRUE	Mes
PIK3C2G	0.9628	0.0372	3.25354	0.000373245	0.000977021	0	0.25	2.54831	1.24065	6.68396	-14.7888	25.3394	0.305407	0.588688	0.144385	0.195977	4.92143	9.21718	TRUE	Mes
EPHA8	0.9628	0.0372	3.25354	2.4e-05	1.67e-05	0	0.25	2.81099	2.17388	6.5263	-12.7759	29.1151	0.0683303	0.0358956	0.026738	0.0222303	0.227474	0.163729	TRUE	Mes
ATP13A5	0.9628	0.0372	3.25354	2.09e-05	2.93e-05	0	0.25	1.20034	0.717052	5.7893	-12.9875	21.4738	0.0409982	0.0642729	0.0273321	0.0402604	0.209414	0.307619	TRUE	Mes
RPL3L	0.9628	0.0372	3.25354	3.48e-05	3.28e-05	0	0.25	2.45129	2.09772	6.14145	-13.5493	23.6973	0.0903149	0.0757975	0.04694	0.0458113	0.393857	0.366065	TRUE	Mes
TTR	0.9628	0.0372	3.25354	0.000119027	6.35e-05	0	0.25	2.34661	2.63295	3.83888	-9.01542	15.9739	0.0784313	0.0917712	0.0481283	0.0588248	2.24152	0.601431	TRUE	Mes
RAD21L1	0.9628	0.0372	3.25354	4.07e-05	3.01e-05	0	0.25	2.64828	2.39952	5.97825	-14.0757	23.5636	0.134878	0.0743075	0.0576352	0.0445824	0.431851	0.313963	TRUE	Mes
SLCO6A1	0.9628	0.0372	3.25354	2.49e-05	3.26e-05	0	0.25	2.26411	0.737899	7.95772	-14.7083	32.0978	0.050505	0.0526787	0.0279263	0.0366983	0.277193	0.315539	TRUE	Mes
FIBCD1	0.9628	0.0372	3.25354	3.85e-05	3.59e-05	0	0.25	2.44364	2.40249	5.13693	-11.3063	22.1376	0.0956625	0.0872539	0.0510992	0.0478506	0.292073	0.367493	TRUE	Mes
SCARA3	0.9626	0.0374	3.24797	7.6e-05	3.96e-05	0	0.25	3.38108	3.39949	3.64324	-6.90262	13.1789	0.0891265	0.0627264	0.0522876	0.0385298	0.522887	0.393953	TRUE	Mes
CACNG3	0.9626	0.0374	3.24797	3.35e-05	3.7e-05	0	0.25	1.54016	1.30993	5.71476	-13.7299	18.201	0.0944741	0.076928	0.0297089	0.0462744	0.44176	0.396525	TRUE	Mes
GPR158	0.9626	0.0374	3.24797	9.65e-05	9.19e-05	0	0.25	2.71168	2.53037	4.8596	-11.8127	16.7468	0.145573	0.180963	0.0766488	0.0865169	1.02682	0.944441	TRUE	Mes
FAM131C	0.9626	0.0374	3.24797	4.27e-05	9.98e-05	0	0.25	-0.0780288	-0.0272145	4.25085	-11.2408	12.7543	0.127154	0.190725	0.0558526	0.0825987	0.562413	1.0859	TRUE	Mes
LGR5	0.9626	0.0374	3.24797	5.28e-05	5.13e-05	0	0.25	2.3284	1.89432	5.2307	-11.1442	18.8076	0.107546	0.0914492	0.0499109	0.0528316	0.485261	0.514843	TRUE	Mes
ARSF	0.9626	0.0374	3.24797	3.88e-05	0.000104001	0	0.25	1.74085	0.997735	6.13319	-14.959	24.0914	0.0231729	0.084194	0.0207962	0.0588604	0.38798	1.09294	TRUE	Mes
RANBP3L	0.9626	0.0374	3.24797	0.000401449	0.000539066	0	0.25	2.91218	2.36979	4.6967	-9.81526	14.9232	0.254308	0.333951	0.154486	0.149714	4.74508	5.15386	TRUE	Mes
GDPD4	0.9626	0.0374	3.24797	2.45e-05	3.44e-05	0	0.25	3.09724	1.215	8.43704	-18.81	36.4003	0.057041	0.0581407	0.0374332	0.0375384	0.400431	0.356824	TRUE	Mes
SLC47A2	0.9626	0.0374	3.24797	0.000137877	0.000443261	0	0.25	0.195608	-0.099864	4.58258	-12.154	12.8768	0.0891265	0.335896	0.0683304	0.160926	2.11633	4.41078	TRUE	Mes
TMEM108	0.9626	0.0374	3.24797	0.00015934	0.000136865	0	0.25	2.73406	2.23664	4.69601	-9.63454	14.5061	0.253714	0.215159	0.0962567	0.0993998	1.51091	1.43446	TRUE	Mes
RUFY4	0.9626	0.0374	3.24797	4.41e-05	3.06e-05	0	0.25	2.39296	2.43785	4.99546	-11.6789	18.9934	0.127748	0.0688933	0.057041	0.0423294	0.494159	0.319487	TRUE	Mes
PCK1	0.9626	0.0374	3.24797	0.000383448	0.00113469	0	0.25	-0.00763925	-0.183507	4.39607	-14.0492	15.6248	0.125371	0.627898	0.0980392	0.214354	3.4665	11.8468	TRUE	Mes
FBN2	0.9626	0.0374	3.24797	0.000129519	9.53e-05	0	0.25	2.84813	2.51413	4.43812	-9.61287	16.6089	0.182412	0.169066	0.0790255	0.080408	1.61644	0.960194	TRUE	Mes
EDN2	0.9626	0.0374	3.24797	2.26e-05	4.16e-05	0	0.25	1.33235	1.32554	4.59157	-10.1849	15.2107	0.0445633	0.079196	0.0243613	0.0487233	0.127226	0.467123	TRUE	Mes
ZNF423	0.9626	0.0374	3.24797	0.00079964	0.000299275	0	0.25	4.32734	4.25668	4.94932	-9.64801	18.5038	1.08616	0.543467	0.251337	0.153193	9.03394	3.21657	TRUE	Mes
MYO7B	0.9624	0.0376	3.24243	0.000128443	0.000191852	0	0.25	1.23479	0.925985	4.14159	-9.28846	16.2063	0.181818	0.215349	0.0808081	0.119065	1.51103	2.16392	TRUE	Mes
TMEM212	0.9624	0.0376	3.24243	5.38e-05	3.8e-05	0	0.25	3.70887	2.20195	8.15248	-17.6042	33.7931	0.127748	0.0863257	0.0677362	0.0499492	0.648457	0.39802	TRUE	Mes
PTGIS	0.9624	0.0376	3.24243	0.000120335	5.88e-05	0	0.25	2.42919	2.5449	3.32864	-7.6896	12.6811	0.203209	0.0857554	0.0819964	0.0503114	1.04032	0.658957	TRUE	Mes
PAH	0.9624	0.0376	3.24243	0.000407289	0.00116221	0	0.25	0.272491	0.253983	4.65171	-11.9553	12.8773	0.142008	0.679446	0.11527	0.235513	4.57461	12.1723	TRUE	Mes
SLC5A12	0.9624	0.0376	3.24243	0.000547553	0.00135562	0	0.25	-0.0327074	-0.00983429	5.314	-16.0344	15.0531	0.19489	0.760206	0.13369	0.219774	7.40777	13.6016	TRUE	Mes
TGM6	0.9624	0.0376	3.24243	2.27e-05	1.31e-05	0	0.25	2.86518	2.50326	5.60419	-11.7842	18.722	0.0285205	0.0233321	0.0213904	0.0162282	0.268307	0.134926	TRUE	Mes
PTGS2	0.9624	0.0376	3.24243	6.97e-05	8.52e-05	0	0.25	2.50439	2.63185	3.24607	-10.7409	13.9032	0.0457516	0.0576465	0.0356506	0.024136	0.671619	0.844465	TRUE	Mes
FTCD	0.9624	0.0376	3.24243	0.000271228	0.000806899	0	0.25	1.00498	0.838044	4.50968	-11.0354	15.3035	0.151515	0.391956	0.0920974	0.182654	3.21811	8.03144	TRUE	Mes
TYROBP	0.9624	0.0376	3.24243	7.24e-05	0.00150391	0	0.25	-0.260276	-0.0129614	6.35325	-18.0499	22.0727	0.030303	0.387848	0.020202	0.0891173	0.791025	13.9298	TRUE	Mes
NRGN	0.9624	0.0376	3.24243	0.000358498	8.38e-05	0	0.25	3.58272	3.71509	3.06228	-5.94535	15.1579	0.273916	0.123428	0.178253	0.0793898	5.08694	0.879302	TRUE	Mes
ASB18	0.9624	0.0376	3.24243	2.47e-05	2.05e-05	0	0.25	3.08608	2.11981	6.97193	-13.5114	26.363	0.0588235	0.0393984	0.0297089	0.0245012	0.260716	0.207315	TRUE	Mes
SLC16A12	0.9622	0.0378	3.23691	0.000845525	0.00193978	0	0.25	0.739428	-0.163991	5.36588	-12.8874	17.084	0.401664	1.31948	0.205585	0.343568	8.86983	19.415	TRUE	Mes
MAGEA11	0.9622	0.0378	3.23691	3.12e-06	3.32e-06	0	0.25	3.37403	2.63529	5.95431	-13.5538	26.6504	0.00594177	0.00664039	0.00415924	0.00514127	0.0137082	0.0325056	TRUE	Mes
IQANK1	0.9622	0.0378	3.23691	4.85e-05	0.000109969	0	0.25	-0.209165	-0.808363	4.69861	-11.3942	14.7576	0.0689245	0.1636	0.0380273	0.0894408	0.341067	1.18102	TRUE	Mes
NPFFR2	0.9622	0.0378	3.23691	2.07e-05	2.34e-05	0	0.25	2.22155	1.54834	6.64479	-13.0575	27.4371	0.0487225	0.0466246	0.0279263	0.0315897	0.278447	0.231486	TRUE	Mes
TMC1	0.9622	0.0378	3.23691	0.000158805	0.000257521	0	0.25	2.10939	1.53741	5.67918	-13.1386	22.781	0.251931	0.476193	0.0926916	0.145677	1.29483	2.64603	TRUE	Mes
CYP4A11	0.9622	0.0378	3.23691	0.000126421	0.000418226	0	0.25	0.337145	0.42638	4.8139	-13.7977	15.0276	0.0516934	0.252187	0.0433749	0.129645	1.46634	4.32807	TRUE	Mes
ACSM2B	0.9622	0.0378	3.23691	0.000651124	0.00337668	0	0.25	0.558041	0.772099	5.48994	-14.8476	17.1708	0.177065	1.35332	0.120618	0.219513	7.38633	32.2074	TRUE	Mes
PSTPIP1	0.9622	0.0378	3.23691	5.75e-05	9.43e-05	0	0.25	0.50869	0.880312	4.25815	-10.1574	13.147	0.0915032	0.088806	0.0534759	0.0557792	0.470838	1.18342	TRUE	Mes
CDH19	0.962	0.038	3.23143	5.4e-05	2.11e-05	0	0.25	5.36022	3.74234	6.76254	-11.3028	32.7666	0.030303	0.0338414	0.0249554	0.0236492	0.230771	0.237519	TRUE	Mes
NTN1	0.962	0.038	3.23143	0.000226727	0.000235918	0	0.25	1.91828	1.58845	4.98926	-12.357	14.6267	0.325609	0.299669	0.109329	0.122678	2.07728	2.49202	TRUE	Mes
RIMBP2	0.962	0.038	3.23143	0.0001387	0.000393488	0	0.25	0.965249	0.192695	5.86767	-15.9855	17.3337	0.165181	0.362398	0.0748663	0.147503	1.39581	3.96662	TRUE	Mes
CDH8	0.962	0.038	3.23143	0.000115567	6.73e-05	0	0.25	3.26764	2.69968	5.19027	-10.7601	18.8267	0.183006	0.124903	0.0790255	0.0648862	1.20552	0.672673	TRUE	Mes
GFRA2	0.962	0.038	3.23143	0.000114037	7.57e-05	0	0.25	2.4343	2.6188	3.71067	-6.53561	12.8656	0.252525	0.153962	0.0915033	0.077677	1.20888	0.792923	TRUE	Mes
NOVA2	0.962	0.038	3.23143	5.18e-05	7.94e-05	0	0.25	2.0222	2.33728	3.49444	-9.98772	12.0733	0.0843731	0.0748092	0.040404	0.0459063	0.546092	0.88544	TRUE	Mes
DPYS	0.962	0.038	3.23143	0.000308858	0.000845184	0	0.25	0.612744	0.5534	4.28526	-10.7065	11.3914	0.158051	0.532365	0.111705	0.220932	3.65357	8.43722	TRUE	Mes
NXPH2	0.962	0.038	3.23143	7.51e-05	0.00017129	0	0.25	1.62871	1.82358	4.59651	-14.3372	13.3609	0.0647653	0.133574	0.040404	0.071105	0.608741	1.57465	TRUE	Mes
RAMP1	0.962	0.038	3.23143	0.000247769	6.9e-05	0	0.25	3.90069	4.0782	3.10026	-5.90635	13.855	0.273916	0.0833664	0.0956625	0.0455857	1.66805	0.725015	TRUE	Mes
ARHGAP40	0.962	0.038	3.23143	4.2e-05	7.06e-05	0	0.25	1.31019	0.761174	5.66781	-12.6844	19.8429	0.0576352	0.0953197	0.0350564	0.0567617	0.425966	0.695825	TRUE	Mes
PCSK6	0.962	0.038	3.23143	0.000171696	0.000213088	0	0.25	1.2234	0.83847	4.8061	-11.9033	15.606	0.210933	0.291624	0.087344	0.12497	1.46244	2.2969	TRUE	Mes
DNAH8	0.962	0.038	3.23143	0.000161555	9.39e-05	0	0.25	3.05467	3.25683	3.93956	-8.70792	13.4789	0.205585	0.180002	0.0980392	0.0806395	1.72767	0.924371	TRUE	Mes
CA12	0.962	0.038	3.23143	0.000708373	0.0026401	0	0.25	-0.272167	-0.793142	4.42558	-11.1646	12.4135	0.444445	1.47081	0.225787	0.364914	10.4513	28.4305	TRUE	Mes
BASP1	0.962	0.038	3.23143	0.00021585	0.000190076	0	0.25	2.62122	2.68786	3.91527	-6.71813	14.2191	0.228758	0.237899	0.0980392	0.107483	1.81314	2.06845	TRUE	Mes
AC233755.1	0.962	0.038	3.23143	6.21e-07	3.92e-07	0	0.25	2.5077	2.5821	4.18062	-9.47925	16.7366	0.000594177	0.000801468	0.000594177	0.000635237	0.00496804	0.00551818	TRUE	Mes
PSG9	0.9618	0.0382	3.22597	1.13e-05	1.75e-05	0	0.25	2.64477	1.36955	7.28401	-15.8924	29.1361	0.016637	0.0246413	0.0118835	0.017377	0.112845	0.175845	TRUE	Mes
B4GALNT3	0.9618	0.0382	3.22597	0.000161143	0.000399831	0	0.25	0.396283	-0.0124822	4.39769	-11.2581	14.0279	0.186572	0.361969	0.0784314	0.152697	1.34666	4.00903	TRUE	Mes
XKR4	0.9618	0.0382	3.22597	0.000303482	0.000277055	0	0.25	2.91359	2.58046	5.09067	-10.5553	15.4121	0.191919	0.324085	0.10101	0.120529	2.33829	2.62377	TRUE	Mes
SLC34A1	0.9618	0.0382	3.22597	0.000139417	0.000445611	0	0.25	0.307382	0.252642	5.10322	-15.6623	15.0524	0.0926916	0.305934	0.0617944	0.147411	1.89038	4.70056	TRUE	Mes
PADI1	0.9618	0.0382	3.22597	3.65e-05	4.77e-05	0	0.25	2.67215	1.80796	7.4722	-14.9737	32.2366	0.108734	0.118364	0.0374332	0.0556842	0.448886	0.523662	TRUE	Mes
C1QA	0.9618	0.0382	3.22597	9.14e-05	0.000223864	0	0.25	2.36261	2.17689	4.80671	-14.7302	19.3803	0.0374331	0.0935474	0.0231729	0.0240737	0.976215	2.1452	TRUE	Mes
LRRC3B	0.9618	0.0382	3.22597	5.68e-05	3.15e-05	0	0.25	4.06007	2.69275	6.6287	-15.0953	27.668	0.0647653	0.0474295	0.0433749	0.0332787	0.753479	0.339021	TRUE	Mes
HS6ST2	0.9618	0.0382	3.22597	0.000195265	0.000550655	0	0.25	2.64167	1.65095	6.24189	-13.4176	20.8657	0.146762	0.41628	0.0831848	0.153377	2.26656	5.88291	TRUE	Mes
PHACTR3	0.9618	0.0382	3.22597	0.000228034	0.000178029	0	0.25	3.17909	3.28276	4.7004	-10.9074	15.7891	0.28164	0.255507	0.0885324	0.0936381	1.4634	1.69436	TRUE	Mes
TRPV5	0.9616	0.0384	3.22054	2.84e-05	5.47e-05	0	0.25	1.97504	1.06814	7.42985	-19.3566	25.0438	0.0213904	0.0580074	0.0196078	0.0340297	0.200507	0.651883	TRUE	Mes
SRRM4	0.9616	0.0384	3.22054	9.53e-05	0.000100154	0	0.25	3.31249	2.91015	5.25807	-11.4137	21.5661	0.175282	0.123094	0.0879382	0.0630132	1.22164	0.958438	TRUE	Mes
C4orf50	0.9616	0.0384	3.22054	8.45e-05	0.000131174	0	0.25	1.56289	1.57452	5.6344	-15.1721	16.6677	0.229352	0.296898	0.0718954	0.105725	0.888296	1.34621	TRUE	Mes
PLPP1	0.9616	0.0384	3.22054	0.0027469	0.00192856	0	0.25	2.21798	2.21183	2.73788	-9.45929	9.97347	0.981583	0.915334	0.42246	0.289683	26.1229	18.5359	TRUE	Mes
EXOC3L2	0.9616	0.0384	3.22054	9.59e-05	0.000118309	0	0.25	2.44164	2.72805	3.32698	-9.28681	10.7034	0.107546	0.0849916	0.0713012	0.0532798	1.43022	1.35135	TRUE	Mes
DPYSL3	0.9616	0.0384	3.22054	0.00022112	0.000102032	0	0.25	3.86742	3.88066	4.04444	-7.3544	18.6844	0.18063	0.120316	0.097445	0.066875	2.0457	1.00501	TRUE	Mes
AHRR	0.9616	0.0384	3.22054	0.000130215	7.65e-05	0	0.25	3.06768	2.07745	5.43486	-11.6565	17.3312	0.225787	0.135848	0.0891266	0.0704609	1.39715	0.777066	TRUE	Mes
CLDN2	0.9616	0.0384	3.22054	4.16e-05	0.000154474	0	0.25	-0.0334261	-0.123305	3.77294	-9.45227	11.9684	0.0392157	0.145388	0.0285205	0.0918066	0.648244	1.65156	TRUE	Mes
PPP1R2C	0.9616	0.0384	3.22054	1.31e-06	9.3e-06	0	0.25	1.10085	1.51392	4.57616	-15.317	14.2564	0	0.0018968	0	0.00121408	0	0.0734834	TRUE	Mes
CCL4L2	0.9616	0.0384	3.22054	2.31e-05	0.000541135	0	0.25	-0.481555	-0.257239	5.39317	-18.987	17.5291	0.0160428	0.250917	0.00475342	0.0317886	0.267946	5.97963	TRUE	Mes
LYPD2	0.9616	0.0384	3.22054	5.54e-06	0.000108492	0	0.25	-0.976941	-0.975998	5.62854	-20.4251	18.1289	0.0207962	0.0261736	0.00950683	0.0119478	0.0817181	0.683938	TRUE	Mes
CCDC80	0.9616	0.0384	3.22054	0.000367354	7.5e-05	0	0.25	3.89029	3.391	3.50852	-6.36396	15.5044	0.229353	0.093904	0.141414	0.0590414	5.37687	0.857579	TRUE	Mes
COL11A2	0.9614	0.0386	3.21514	4.48e-05	2.65e-05	0	0.25	2.04129	2.17024	3.26815	-7.54476	12.9339	0.0998217	0.0467523	0.040404	0.0303519	0.365074	0.276335	TRUE	Mes
MASP1	0.9614	0.0386	3.21514	6.76e-05	7.84e-05	0	0.25	2.02112	1.54944	4.51533	-8.96658	17.7831	0.0992275	0.130277	0.0564468	0.0723814	0.548082	0.824767	TRUE	Mes
SPTA1	0.9614	0.0386	3.21514	1.35e-05	1.13e-05	0	0.25	2.42597	2.64099	4.20232	-9.35749	14.3309	0.0207962	0.0233292	0.0160428	0.0168575	0.170726	0.110376	TRUE	Mes
PADI2	0.9614	0.0386	3.21514	7.11e-05	0.000116389	0	0.25	1.52318	1.43929	4.02728	-8.76869	14.3647	0.103981	0.152796	0.0505051	0.0772793	0.525659	1.22079	TRUE	Mes
RXFP1	0.9614	0.0386	3.21514	0.000234002	0.000103876	0	0.25	3.47871	3.93437	3.54535	-10.7355	12.0079	0.208556	0.151263	0.0962567	0.0777127	2.24276	1.14537	TRUE	Mes
PCBP3	0.9614	0.0386	3.21514	0.000289128	0.000207785	0	0.25	2.56356	2.41056	4.24201	-8.11978	14.3109	0.571004	0.31862	0.136661	0.12131	2.80824	2.22309	TRUE	Mes
PLEKHG4B	0.9614	0.0386	3.21514	5.87e-05	6.83e-05	0	0.25	2.20116	1.58498	5.64215	-12.8253	20.8001	0.149733	0.109439	0.0718954	0.0615112	0.674594	0.714975	TRUE	Mes
LOXHD1	0.9614	0.0386	3.21514	7.61e-05	7.22e-05	0	0.25	2.34011	2.15977	6.15586	-14.9882	20.8886	0.137849	0.122178	0.057041	0.067632	0.732105	0.710796	TRUE	Mes
ADAMTS16	0.9614	0.0386	3.21514	0.000220667	0.000620851	0	0.25	1.03954	-0.279798	6.18616	-14.3815	18.7906	0.1735	0.529921	0.0920974	0.211739	2.19579	6.51527	TRUE	Mes
LINC00514	0.9614	0.0386	3.21514	2.19e-05	1.35e-05	0	0.25	2.39386	2.58383	3.915	-9.22606	14.8335	0.0392157	0.0331728	0.0213904	0.0167685	0.142993	0.140356	TRUE	Mes
PTH2	0.9614	0.0386	3.21514	4.19e-06	1.9e-06	0	0.25	1.66836	1.93704	4.5993	-10.0388	15.371	0.00891266	0.00412308	0.00713013	0.00348787	0.0438463	0.0182657	TRUE	Mes
KCNJ1	0.9614	0.0386	3.21514	0.000135811	0.000472527	0	0.25	0.665467	0.430599	4.33822	-10.5315	13.3023	0.077243	0.374707	0.057041	0.169217	1.64637	5.04657	TRUE	Mes
OR2T11	0.9614	0.0386	3.21514	2.1e-05	4.86e-05	0	0.25	1.03565	0.573401	5.59018	-15.2394	21.2972	0.00713012	0.0319567	0.00534759	0.0223045	0.252518	0.490262	TRUE	Mes
FCER1G	0.9614	0.0386	3.21514	4.87e-05	0.000945325	0	0.25	-0.44358	-0.217921	5.59188	-19.1157	19.2743	0.040404	0.279573	0.0249554	0.0767628	0.662394	9.61223	TRUE	Mes
PTGER3	0.9614	0.0386	3.21514	0.000610202	0.00201493	0	0.25	0.21148	-0.259469	4.76973	-12.0014	14.7821	0.270351	1.16238	0.161022	0.301815	7.30037	18.1611	TRUE	Mes
DDC	0.9614	0.0386	3.21514	0.000103829	0.00039096	0	0.25	-0.0712496	-0.0694561	4.28385	-11.165	11.2505	0.11527	0.368342	0.0635769	0.161591	0.837503	4.13275	TRUE	Mes
PTGFR	0.9614	0.0386	3.21514	7.87e-05	0.00015963	0	0.25	0.508166	-0.409868	5.19075	-12.1499	16.5178	0.117647	0.175124	0.0629828	0.0966511	1.08229	1.53537	TRUE	Mes
TPSB2	0.9614	0.0386	3.21514	1.35e-05	0.000152888	0	0.25	1.74066	1.58838	5.04925	-16.3174	18.076	0.00594177	0.0452924	0.00534759	0.00437542	0.172078	1.16505	TRUE	Mes
TTLL8	0.9612	0.0388	3.20976	2.19e-05	2.59e-05	0	0.25	2.32509	1.85672	6.59706	-14.7092	28.3998	0.0713012	0.0610633	0.0332739	0.0355317	0.211236	0.251337	TRUE	Mes
CCDC187	0.9612	0.0388	3.20976	6.24e-05	5.95e-05	0	0.25	1.60729	1.11013	6.05022	-13.1537	23.2197	0.171123	0.130494	0.0594177	0.0626955	0.658332	0.606482	TRUE	Mes
GATA4	0.9612	0.0388	3.20976	2.91e-05	2.99e-05	0	0.25	1.99282	1.98691	6.10819	-14.8893	19.3283	0.0891265	0.063861	0.0386215	0.0414329	0.276734	0.306207	TRUE	Mes
TERT	0.9612	0.0388	3.20976	1.18e-05	1.12e-05	0	0.25	2.55629	2.71081	5.03591	-11.2024	20.5274	0.0320856	0.0244187	0.0178253	0.0162846	0.17393	0.109802	TRUE	Mes
FLT4	0.9612	0.0388	3.20976	8.62e-05	0.000110038	0	0.25	2.08919	2.41772	3.56018	-9.50758	10.7512	0.0748663	0.110278	0.04694	0.065091	0.833065	1.33697	TRUE	Mes
CEP295NL	0.9612	0.0388	3.20976	8.13e-05	4.09e-05	0	0.25	2.7236	2.74568	4.67108	-12.062	16.1266	0.176471	0.0903025	0.0748663	0.0483107	0.934616	0.448318	TRUE	Mes
SCN10A	0.961	0.039	3.20441	2.82e-05	2.47e-05	0	0.25	3.34922	2.46798	6.71226	-15.0599	28.4505	0.060606	0.0507336	0.0362448	0.0326138	0.303219	0.250272	TRUE	Mes
DAPK2	0.961	0.039	3.20441	0.00121446	0.000194677	0	0.25	3.59096	3.4773	3.65592	-8.68852	15.3514	0.843732	0.283323	0.287582	0.117549	15.775	2.0823	TRUE	Mes
NTSR1	0.961	0.039	3.20441	3.22e-05	3.94e-05	0	0.25	0.765992	0.396946	5.71488	-14.7276	18.1184	0.0689245	0.0685101	0.0338681	0.0412132	0.296648	0.386511	TRUE	Mes
CCBE1	0.961	0.039	3.20441	0.000487398	0.00023539	0	0.25	2.91509	2.72865	4.4344	-10.4321	15.6384	0.200832	0.22545	0.102198	0.0980135	3.22227	2.21577	TRUE	Mes
PTN	0.961	0.039	3.20441	0.000308794	6.66e-05	0	0.25	3.82094	3.74564	3.13495	-6.76467	14.2957	0.120618	0.072201	0.0742721	0.0459389	1.93245	0.581077	TRUE	Mes
NPHS2	0.961	0.039	3.20441	0.000125104	0.000126337	0	0.25	2.74757	2.86287	3.87962	-13.2905	14.4564	0.0320855	0.0967835	0.0285205	0.0239075	1.50159	1.52322	TRUE	Mes
SOD3	0.961	0.039	3.20441	0.000554096	0.000154971	0	0.25	3.03859	2.99804	3.75375	-12.2643	15.552	0.271539	0.132847	0.150921	0.0804644	5.50384	1.5292	TRUE	Mes
SV2C	0.961	0.039	3.20441	7.02e-05	8.42e-05	0	0.25	1.84188	1.96603	4.25914	-11.4634	13.8954	0.137849	0.178195	0.0701129	0.0830231	0.892277	0.882434	TRUE	Mes
HMCN2	0.961	0.039	3.20441	0.00019923	0.000159244	0	0.25	2.02537	1.99486	4.49576	-9.24257	15.7227	0.28164	0.318979	0.0867499	0.106512	1.3169	1.71895	TRUE	Mes
BCL2A1	0.961	0.039	3.20441	1.95e-05	0.000231477	0	0.25	-0.914319	-0.794163	5.02365	-15.3217	16.8577	0.010101	0.094574	0.00831848	0.0398507	0.172179	2.31661	TRUE	Mes
CAVIN3	0.961	0.039	3.20441	0.000406454	8.43e-05	0	0.25	2.70699	2.639	3.82165	-9.79811	15.5688	0.212121	0.073505	0.138443	0.0492932	5.42165	0.879988	TRUE	Mes
S100B	0.961	0.039	3.20441	3.08e-05	0.000165257	0	0.25	1.40584	1.4613	5.22666	-15.4731	17.8854	0.0178253	0.0285277	0.0124777	0.0164271	0.232342	1.39978	TRUE	Mes
CELA2B	0.961	0.039	3.20441	2.51e-05	1.39e-05	0	0.25	2.67396	1.91487	5.29842	-10.0943	20.5913	0.0398099	0.0228215	0.0273321	0.0156256	0.255239	0.141761	TRUE	Mes
DUSP4	0.9608	0.0392	3.19909	8.63e-05	0.000100284	0	0.25	1.73623	1.67597	4.18763	-9.89537	14.9075	0.18776	0.0930373	0.0885324	0.0584003	0.980392	1.11719	TRUE	Mes
CFHR1	0.9608	0.0392	3.19909	4.41e-06	1.93e-06	0	0.25	3.21842	3.13331	4.05875	-7.64469	17.7843	0.00118835	0.00284074	0.00118835	0.00263	0.00548368	0.0201817	TRUE	Mes
ICOS	0.9608	0.0392	3.19909	1.99e-05	8.62e-05	0	0.25	0.722632	0.844684	4.49451	-12.7667	13.7777	0.0190137	0.0245733	0.0142603	0.0181399	0.0957695	0.688748	TRUE	Mes
CACNG6	0.9608	0.0392	3.19909	9.86e-06	6.21e-06	0	0.25	3.0247	2.2481	6.16648	-12.6761	27.5756	0.0231729	0.0124049	0.0118835	0.00894675	0.112397	0.0635838	TRUE	Mes
ADAMTS14	0.9608	0.0392	3.19909	8.16e-05	6.43e-05	0	0.25	2.78311	2.33519	6.10442	-14.3001	24.4358	0.22044	0.145388	0.0748663	0.070639	0.747379	0.669325	TRUE	Mes
WDFY4	0.9608	0.0392	3.19909	0.000140054	0.000191588	0	0.25	1.27595	1.41418	4.38629	-13.119	14.2937	0.207962	0.282166	0.0814023	0.113348	1.32261	2.03314	TRUE	Mes
PAPPA2	0.9608	0.0392	3.19909	0.00019957	0.000734482	0	0.25	0.51676	0.131522	4.92602	-15.3988	13.6844	0.212121	0.534374	0.104575	0.1539	2.61635	7.26086	TRUE	Mes
WNT9A	0.9608	0.0392	3.19909	4.45e-05	4.16e-05	0	0.25	1.99686	1.41435	4.87104	-10.4005	17.103	0.0653594	0.064899	0.0427807	0.0399992	0.433998	0.406543	TRUE	Mes
FYB2	0.9608	0.0392	3.19909	0.000227997	0.000660154	0	0.25	0.863991	0.122549	5.30927	-13.4783	17.4144	0.137255	0.424614	0.077243	0.166305	2.54173	6.0033	TRUE	Mes
WNT5B	0.9608	0.0392	3.19909	0.000361642	0.000220051	0	0.25	2.80278	2.70408	4.35198	-10.3469	14.7211	0.48366	0.401232	0.144979	0.135932	3.02111	2.33245	TRUE	Mes
FABP1	0.9608	0.0392	3.19909	4.85e-05	0.000881337	0	0.25	-0.477014	-0.276891	4.9044	-16.5335	16.7344	0.026738	0.434393	0.0178253	0.091486	0.719549	8.1286	TRUE	Mes
SLC5A10	0.9606	0.0394	3.19379	0.0001119	0.000408034	0	0.25	-0.320563	-0.493668	4.65925	-12.5453	13.484	0.165775	0.421468	0.0724896	0.175127	1.10376	4.29706	TRUE	Mes
SCNN1G	0.9606	0.0394	3.19379	0.000152127	0.000327658	0	0.25	2.59561	1.963	5.77026	-15.7436	20.4945	0.0867498	0.209732	0.0576352	0.0809393	1.58927	3.2742	TRUE	Mes
C10orf71	0.9606	0.0394	3.19379	1.15e-05	1.29e-05	0	0.25	0.96244	0.758919	5.40841	-12.9194	21.8338	0.0332739	0.0251549	0.020202	0.0172998	0.116263	0.132275	TRUE	Mes
DNAJB1	0.9606	0.0394	3.19379	0.000942937	0.00531599	0	0.25	-0.889246	-1.04749	5.51422	-15.3064	18.1552	0.546049	1.60738	0.158051	0.318747	6.77163	51.6378	TRUE	Mes
BTBD11	0.9606	0.0394	3.19379	0.000190164	0.000607792	0	0.25	-0.359913	-0.568141	4.33951	-12.9147	11.6519	0.26025	0.659045	0.0986334	0.207251	1.88076	6.48624	TRUE	Mes
SLC24A2	0.9606	0.0394	3.19379	7.9e-05	7.93e-05	0	0.25	1.98004	1.78838	4.68386	-9.55312	16.3182	0.106358	0.121731	0.0588235	0.0650346	0.648767	0.738591	TRUE	Mes
PTX3	0.9606	0.0394	3.19379	1.63e-05	2.51e-05	0	0.25	1.36874	1.7767	3.10442	-7.8992	11.0026	0.0178253	0.0348869	0.0136661	0.0258547	0.227332	0.26709	TRUE	Mes
TRABD2B	0.9606	0.0394	3.19379	0.00108099	0.0020972	0	0.25	1.03208	-0.216477	5.32248	-11.2988	16.9116	0.653001	1.51649	0.238265	0.357351	9.55521	20.2088	TRUE	Mes
PLPPR1	0.9606	0.0394	3.19379	0.00027457	0.000789255	0	0.25	0.279379	-0.569847	5.65942	-13.4806	17.0406	0.186572	0.596561	0.113488	0.237605	3.19095	8.32918	TRUE	Mes
SLC36A2	0.9606	0.0394	3.19379	0.000150667	0.000380659	0	0.25	0.727939	0.584041	5.02677	-13.8199	14.032	0.0612002	0.261066	0.0522876	0.125403	1.57663	4.03652	TRUE	Mes
GDF3	0.9606	0.0394	3.19379	3.49e-06	6.31e-06	0	0.25	1.41726	1.55222	4.16637	-13.0604	15.5499	0.0077243	0.0100243	0.0077243	0.00844212	0.089494	0.0656228	TRUE	Mes
SCTR	0.9606	0.0394	3.19379	0.00022894	0.00034662	0	0.25	1.81934	1.32025	5.0921	-12.1268	17.9941	0.203209	0.467321	0.0950683	0.159569	1.88328	3.81646	TRUE	Mes
SLC22A24	0.9606	0.0394	3.19379	4.21e-05	0.000119522	0	0.25	1.29214	0.811255	5.94039	-15.0125	21.1725	0.0415924	0.101559	0.0279263	0.0657738	0.358134	1.3038	TRUE	Mes
APOB	0.9606	0.0394	3.19379	2.9e-05	2.3e-05	0	0.25	1.93168	1.00026	5.77432	-12.5423	25.0015	0.0386215	0.0352752	0.0273321	0.025926	0.112158	0.221116	TRUE	Mes
GPR139	0.9606	0.0394	3.19379	1.09e-05	9.55e-06	0	0.25	1.82158	1.84259	4.78966	-12.2455	14.478	0.0142603	0.0187931	0.00950683	0.0134647	0.104804	0.0920031	TRUE	Mes
SLC30A10	0.9604	0.0396	3.18852	6.18e-05	5.84e-05	0	0.25	2.44908	2.11765	6.14314	-13.837	22.8183	0.100416	0.118223	0.0540701	0.0617575	0.474029	0.577944	TRUE	Mes
SLC13A1	0.9604	0.0396	3.18852	0.000221366	0.000954952	0	0.25	0.179301	0.189549	4.62431	-13.1361	13.9569	0.117647	0.545165	0.0950683	0.19213	3.79267	9.91048	TRUE	Mes
OTOGL	0.9604	0.0396	3.18852	0.00018252	0.00016291	0	0.25	2.43848	2.26815	4.53185	-10.4808	15.7396	0.306001	0.212862	0.109923	0.108142	2.07883	1.66334	TRUE	Mes
GNLY	0.9604	0.0396	3.18852	6.85e-05	0.00387729	0	0.25	-0.117415	-0.0397034	6.22609	-21.9903	20.8474	0.0475342	0.476386	0.0273321	0.0815746	2.19854	39.0851	TRUE	Mes
PLAC1	0.9604	0.0396	3.18852	4.66e-05	4.84e-05	0	0.25	2.45315	1.46715	6.97256	-15.6695	26.905	0.0748663	0.102864	0.0427807	0.0575246	0.479673	0.51501	TRUE	Mes
HMSD	0.9604	0.0396	3.18852	4.01e-05	5.42e-05	0	0.25	2.12723	2.42239	4.41497	-9.45777	14.5512	0.0968508	0.113093	0.0582294	0.0695436	0.390693	0.563241	TRUE	Mes
NLGN4Y	0.9604	0.0396	3.18852	0.000332469	0.00051688	0	0.25	1.12591	0.550686	5.22347	-11.0846	15.7159	0.118835	0.276957	0.0831848	0.146384	3.04057	5.14244	TRUE	Mes
ANPEP	0.9604	0.0396	3.18852	0.000276806	0.00072326	0	0.25	0.627756	0.632933	3.77279	-8.79998	11.5919	0.152703	0.455511	0.0879382	0.205986	2.94577	7.42699	TRUE	Mes
SMIM35	0.9604	0.0396	3.18852	7.43e-05	0.000124811	0	0.25	0.536599	0.718609	4.98575	-14.7878	13.7598	0.128342	0.172052	0.0576352	0.0870127	0.64336	1.36367	TRUE	Mes
ADAMTS10	0.9604	0.0396	3.18852	0.000389141	0.000100025	0	0.25	3.52402	3.32563	3.32027	-6.79073	14.1457	0.407606	0.100287	0.16221	0.0569665	3.63684	1.03766	TRUE	Mes
BHMG1	0.9604	0.0396	3.18852	3.72e-05	2.02e-05	0	0.25	2.89925	2.44789	5.71445	-12.6476	25.5212	0.110517	0.0445965	0.0433749	0.0256202	0.346298	0.214376	TRUE	Mes
TH	0.9604	0.0396	3.18852	1.05e-05	9.83e-06	0	0.25	2.45841	2.23223	5.82993	-12.692	24.4325	0.026738	0.0281145	0.016637	0.017285	0.118537	0.103415	TRUE	Mes
LTB	0.9604	0.0396	3.18852	0.000110084	0.00100988	0	0.25	-0.894813	-0.870006	5.9481	-18.0103	18.35	0.0612002	0.198153	0.0356506	0.080503	1.54975	8.48826	TRUE	Mes
GNA15	0.9604	0.0396	3.18852	3.79e-05	3.63e-05	0	0.25	0.626149	0.672632	3.88987	-9.07837	13.3018	0.0831847	0.0513862	0.0493167	0.0326079	0.391685	0.367348	TRUE	Mes
CD44	0.9604	0.0396	3.18852	0.000764238	0.000735459	0	0.25	2.10206	2.09943	3.23731	-8.48124	11.7597	0.353536	0.25258	0.188948	0.13473	6.16344	6.91714	TRUE	Mes
DCLK1	0.9604	0.0396	3.18852	0.000413432	0.000224594	0	0.25	4.48823	3.87477	5.32096	-11.8705	19.3015	0.39691	0.345588	0.131907	0.130776	3.44088	2.36457	TRUE	Mes
CHIT1	0.9602	0.0398	3.18327	6.88e-05	5.98e-05	0	0.25	1.70488	1.85083	5.13495	-13.8675	15.8896	0.178847	0.132052	0.0802139	0.0712594	0.67708	0.623909	TRUE	Mes
IL7R	0.9602	0.0398	3.18327	0.000239221	0.00130797	0	0.25	0.870189	0.946641	5.26055	-16.0338	19.0258	0.083779	0.25933	0.0522876	0.0776949	3.0968	10.7399	TRUE	Mes
SIGLEC8	0.9602	0.0398	3.18327	3.77e-06	2.97e-06	0	0.25	2.32845	2.36816	4.002	-8.93722	15.9658	0.00653595	0.00514426	0.00475342	0.00385892	0.018851	0.0305867	TRUE	Mes
MXRA8	0.9602	0.0398	3.18327	0.000164308	3.82e-05	0	0.25	4.07024	3.58546	3.53022	-6.49195	18.8688	0.131907	0.0522177	0.0831848	0.031652	1.81536	0.511666	TRUE	Mes
HAS2	0.9602	0.0398	3.18327	2.1e-05	1.68e-05	0	0.25	2.35382	2.49027	3.98242	-9.21624	14.6866	0.0261438	0.0321609	0.0196078	0.0227706	0.0876585	0.175115	TRUE	Mes
KIAA2012	0.9602	0.0398	3.18327	0.000138519	4.74e-05	0	0.25	2.35756	2.16186	3.80813	-9.13593	14.9057	0.323232	0.0982678	0.106952	0.0536805	1.30146	0.513527	TRUE	Mes
FER1L6	0.9602	0.0398	3.18327	0.000102494	0.000178633	0	0.25	1.78119	0.819498	7.31431	-18.0271	30.1611	0.216281	0.292236	0.0796197	0.122583	0.997566	1.86124	TRUE	Mes
PXDN	0.9602	0.0398	3.18327	0.00050243	0.000173662	0	0.25	4.23407	4.37421	3.76252	-7.18509	14.4104	0.420083	0.190376	0.18776	0.0883989	4.98883	1.78453	TRUE	Mes
EPHB2	0.9602	0.0398	3.18327	0.000196896	0.00027542	0	0.25	1.48859	0.988792	5.00603	-11.9837	17.5644	0.267974	0.467425	0.0891266	0.139105	1.67163	2.85636	TRUE	Mes
MME	0.9602	0.0398	3.18327	0.00047475	0.00139324	0	0.25	0.793094	0.744976	4.36495	-14.0888	14.0946	0.198455	0.872315	0.137255	0.245415	5.45931	13.889	TRUE	Mes
RFTN1	0.9602	0.0398	3.18327	0.00129404	0.000401078	0	0.25	2.7373	2.41089	2.88205	-6.68605	12.363	0.906121	0.308223	0.279857	0.144686	11.7829	3.74515	TRUE	Mes
FMNL1	0.9602	0.0398	3.18327	6.62e-05	0.00019953	0	0.25	0.364424	0.246315	4.03951	-9.3291	12.8386	0.0718954	0.109797	0.0392157	0.0693418	0.408936	1.95182	TRUE	Mes
CCL11	0.96	0.04	3.17805	3.82e-06	1.45e-06	0	0.25	3.44207	3.0112	4.88171	-9.05084	24.8253	0.00118835	0.0031821	0.00118835	0.00251126	0.00415649	0.0156462	TRUE	Mes
NKAIN1	0.96	0.04	3.17805	5.63e-05	4.49e-05	0	0.25	2.62456	2.45386	5.45002	-11.9121	19.1039	0.110517	0.0935744	0.0522876	0.0540931	0.682848	0.48054	TRUE	Mes
BHMT	0.96	0.04	3.17805	0.000329883	0.00102765	0	0.25	0.344685	0.359361	4.35213	-12.0279	12.8773	0.0831847	0.568623	0.0701129	0.189114	3.20077	11.3129	TRUE	Mes
PDLIM3	0.96	0.04	3.17805	0.000330019	8.93e-05	0	0.25	4.44853	3.84845	3.83797	-5.4469	18.2799	0.188354	0.0846611	0.106952	0.0536805	2.40501	0.886248	TRUE	Mes
ADAMTS3	0.96	0.04	3.17805	0.000192397	0.000214777	0	0.25	2.4562	1.84098	4.91659	-10.5926	14.9394	0.199644	0.304787	0.087344	0.126837	1.67763	2.13993	TRUE	Mes
SLC17A3	0.96	0.04	3.17805	0.000229071	0.000612669	0	0.25	0.53481	0.391268	4.45268	-12.5158	13.6276	0.0861556	0.319749	0.0724896	0.156476	3.06384	5.53475	TRUE	Mes
ADAM2	0.96	0.04	3.17805	1.38e-05	1.45e-05	0	0.25	2.07237	1.45187	6.57372	-15.7458	24.0227	0.0285205	0.026954	0.0196078	0.0194104	0.141297	0.146589	TRUE	Mes
DGKG	0.96	0.04	3.17805	0.00171996	0.00042827	0	0.25	3.84299	3.82018	4.02748	-9.04699	14.4723	1.01901	0.529462	0.355318	0.173013	16.8008	4.22629	TRUE	Mes
SDK2	0.96	0.04	3.17805	0.000289345	0.000162538	0	0.25	2.38297	2.14032	4.49012	-10.1041	16.2764	0.664884	0.312801	0.145573	0.110329	3.16643	1.75726	TRUE	Mes
HIST1H1B	0.96	0.04	3.17805	4.9e-06	6.98e-06	0	0.25	0.879925	0.998517	3.95738	-9.97168	12.2932	0.00831848	0.00631979	0.00713013	0.00539358	0.0261624	0.0754395	TRUE	Mes
PYY	0.96	0.04	3.17805	5.56e-05	0.000118979	0	0.25	0.855216	0.299464	5.55672	-15.137	15.1831	0.111705	0.139653	0.0510992	0.074296	0.743628	1.18762	TRUE	Mes
GRK5	0.96	0.04	3.17805	0.00160093	0.000413225	0	0.25	3.57954	3.70353	3.2075	-7.18238	12.1894	1.45633	0.503194	0.292335	0.163924	14.0349	4.23583	TRUE	Mes
SLC22A7	0.96	0.04	3.17805	7.07e-05	0.000256328	0	0.25	0.297411	0.357152	5.0855	-15.2402	14.3481	0.0433749	0.15181	0.0249554	0.0879833	0.608785	2.62608	TRUE	Mes
MMP10	0.96	0.04	3.17805	2.35e-06	2.64e-06	0	0.25	2.77424	2.15464	5.96802	-11.1901	26.6441	0.00415924	0.00515317	0.00297088	0.00448228	0.0198184	0.025989	TRUE	Mes
IL17F	0.96	0.04	3.17805	3.1e-06	5.21e-06	0	0.25	1.90238	2.20378	3.84143	-9.39719	13.0781	0.00415924	0.0100599	0.00415924	0.00858461	0.0446608	0.0503987	TRUE	Mes
HSPA6	0.96	0.04	3.17805	0.000182024	0.00149235	0	0.25	-0.559653	-0.553307	6.61743	-18.1889	21.6616	0.0831848	0.462567	0.0356506	0.0858639	1.75079	14.0628	TRUE	Mes
RHBG	0.9598	0.0402	3.17286	9.13e-05	0.000368526	0	0.25	0.209381	0.349509	4.79553	-16.5382	16.4348	0.0564468	0.194704	0.040404	0.102989	1.24245	3.81988	TRUE	Mes
OLFML2A	0.9598	0.0402	3.17286	9.36e-05	4.91e-05	0	0.25	2.98886	3.39546	2.99036	-6.12767	10.6289	0.0980392	0.0686261	0.0629828	0.0431665	0.739422	0.564844	TRUE	Mes
ACTG2	0.9598	0.0402	3.17286	3.82e-05	2.08e-05	0	0.25	2.24707	2.34903	4.35874	-13.9764	16.7005	0.0237671	0.0295931	0.0172311	0.0212686	0.129441	0.191566	TRUE	Mes
TMEM155	0.9598	0.0402	3.17286	3.08e-06	2.58e-06	0	0.25	1.76035	1.88123	4.92949	-10.5054	16.6168	0.00831848	0.00537581	0.00475342	0.00450306	0.0421972	0.0263396	TRUE	Mes
SLC22A6	0.9598	0.0402	3.17286	0.000179216	0.000723713	0	0.25	0.297276	0.486541	4.61901	-13.4791	15.276	0.110517	0.428924	0.0796197	0.172598	2.53954	7.92937	TRUE	Mes
GLYATL1	0.9598	0.0402	3.17286	0.0001098	0.000400733	0	0.25	0.00367708	-0.306108	3.82549	-9.38804	12.7851	0.0920974	0.373052	0.0659537	0.172215	1.31519	4.19383	TRUE	Mes
PALLD	0.9598	0.0402	3.17286	0.0032023	0.000816894	0	0.25	3.20945	2.89078	2.53822	-5.97604	10.461	1.52169	0.723458	0.468806	0.2466	26.8588	7.91509	TRUE	Mes
TEKT5	0.9598	0.0402	3.17286	2.81e-05	3.02e-05	0	0.25	1.99076	1.48347	5.86295	-13.0476	22.7664	0.0516934	0.0574398	0.0279263	0.0373306	0.301991	0.297491	TRUE	Mes
GLRA1	0.9598	0.0402	3.17286	3.63e-05	3.64e-05	0	0.25	1.5766	1.26791	5.06283	-11.6385	14.9707	0.0689245	0.0723289	0.0445633	0.0448555	0.412886	0.392002	TRUE	Mes
LUM	0.9598	0.0402	3.17286	8.35e-05	2.35e-05	0	0.25	2.99815	3.04704	3.483	-10.441	14.5165	0.0249554	0.0185556	0.0231729	0.0129007	0.94252	0.356009	TRUE	Mes
BSPH1	0.9598	0.0402	3.17286	1.06e-05	5.29e-06	0	0.25	2.73208	2.21033	5.41038	-11.4229	22.3008	0.0136661	0.00976013	0.0112894	0.0073735	0.0585229	0.0593865	TRUE	Mes
ANO4	0.9598	0.0402	3.17286	0.00013899	0.000131214	0	0.25	2.80391	2.14732	6.05043	-13.1954	20.2997	0.196673	0.209406	0.0915033	0.0912248	1.55051	1.26481	TRUE	Mes
JAML	0.9598	0.0402	3.17286	4.18e-05	0.000155197	0	0.25	0.62849	0.753741	4.41876	-10.9821	13.8786	0.040404	0.116017	0.030303	0.0743881	0.352587	1.67091	TRUE	Mes
PCDHA3	0.9598	0.0402	3.17286	0.000184887	4.98e-05	0	0.25	4.19996	2.96703	6.46626	-14.4913	30.1044	0.385621	0.135504	0.104575	0.0668899	1.52877	0.603039	TRUE	Mes
ZCCHC12	0.9598	0.0402	3.17286	3.84e-06	5.36e-06	0	0.25	0.760976	1.11386	4.51224	-10.0338	13.7958	0.00891266	0.00808903	0.00831848	0.00693715	0.0297499	0.0544467	TRUE	Mes
IKZF1	0.9598	0.0402	3.17286	0.000151921	0.000548827	0	0.25	0.805107	0.799599	4.29392	-12.0095	13.9039	0.0724896	0.17438	0.0463458	0.101193	1.06874	5.59931	TRUE	Mes
NRP2	0.9596	0.0404	3.16769	0.000256041	0.000207302	0	0.25	2.73973	2.57321	4.14345	-8.62362	16.7811	0.278669	0.262221	0.114676	0.11266	2.04836	2.18488	TRUE	Mes
NLRP5	0.9596	0.0404	3.16769	2.22e-05	1.36e-05	0	0.25	2.31338	2.17761	4.90069	-12.3127	15.0605	0.0261438	0.0240566	0.0154486	0.0168279	0.130812	0.152603	TRUE	Mes
HLA-DPA1	0.9596	0.0404	3.16769	0.000281482	0.00164979	0	0.25	0.264263	0.0913124	5.55464	-13.9448	20.8277	0.156269	0.678184	0.0909091	0.158981	3.07706	16.1426	TRUE	Mes
SLC9A2	0.9596	0.0404	3.16769	7.56e-05	0.000178583	0	0.25	0.539854	-0.343149	5.2885	-13.218	19.0328	0.0600119	0.159905	0.0362448	0.0918066	0.636465	1.65284	TRUE	Mes
KCNN3	0.9596	0.0404	3.16769	0.000179307	0.000338506	0	0.25	1.01634	0.56821	4.50098	-10.2776	15.4375	0.313726	0.432079	0.110517	0.165316	1.75974	3.61855	TRUE	Mes
CALHM6	0.9596	0.0404	3.16769	2.26e-05	0.000194821	0	0.25	-0.188314	-0.167367	4.85504	-14.2651	15.6626	0.0184195	0.0633114	0.0148544	0.0389246	0.242555	1.73535	TRUE	Mes
HSPA1A	0.9596	0.0404	3.16769	0.00128492	0.00469233	0	0.25	-0.275323	-0.772148	6.28991	-19.0557	23.7233	0.491385	1.93431	0.14082	0.270394	10.0563	41.8902	TRUE	Mes
IL6	0.9596	0.0404	3.16769	2e-05	1.93e-05	0	0.25	2.03864	2.08467	4.19567	-8.95545	17.5776	0.0421866	0.0376711	0.0285205	0.0280306	0.203395	0.203472	TRUE	Mes
FIGN	0.9596	0.0404	3.16769	0.00145292	0.000345175	0	0.25	5.02225	3.57942	5.61986	-10.2976	26.1996	0.673797	0.287124	0.31432	0.145318	14.9032	3.3604	TRUE	Mes
CCL8	0.9596	0.0404	3.16769	1.43e-05	9.72e-06	0	0.25	3.44269	3.26961	3.78937	-9.37118	16.7072	0.0124777	0.0105852	0.0118835	0.00479396	0.0861174	0.107273	TRUE	Mes
CCDC60	0.9596	0.0404	3.16769	6.06e-05	9.81e-05	0	0.25	2.17706	0.514334	7.61087	-15.618	27.2889	0.0992275	0.112869	0.0522876	0.0661478	0.619469	0.9293	TRUE	Mes
PCOLCE2	0.9596	0.0404	3.16769	6.15e-05	6.47e-05	0	0.25	1.71919	1.7982	3.55375	-7.98315	11.7341	0.070707	0.104394	0.0463458	0.0639334	0.771733	0.756871	TRUE	Mes
KCNQ2	0.9596	0.0404	3.16769	4.9e-05	2.95e-05	0	0.25	2.22925	2.21795	4.39753	-9.65186	15.7302	0.11527	0.0729333	0.0516934	0.0375235	0.419022	0.304745	TRUE	Mes
CCDC155	0.9596	0.0404	3.16769	3.42e-05	2e-05	0	0.25	2.13127	1.74549	5.6011	-12.4582	21.3651	0.0713012	0.0468055	0.0392157	0.0294584	0.271933	0.214001	TRUE	Mes
CDH6	0.9594	0.0406	3.16254	0.000966079	0.000695784	0	0.25	3.79427	3.04563	4.89857	-9.27032	21.4428	0.472966	0.486646	0.243018	0.182545	9.30699	7.82078	TRUE	Mes
FGB	0.9594	0.0406	3.16254	1.72e-05	1.86e-05	0	0.25	1.41749	1.2979	5.15399	-16.4328	19.219	0.00594177	0.0115588	0.00594177	0.00897347	0.144866	0.155151	TRUE	Mes
RBBP8NL	0.9594	0.0406	3.16254	1.79e-05	2.75e-05	0	0.25	0.504397	0.583862	4.68849	-12.3678	16.2834	0.0588235	0.0596033	0.030303	0.0361759	0.214014	0.283486	TRUE	Mes
UMOD	0.9594	0.0406	3.16254	0.000583866	0.00222827	0	0.25	0.380578	0.418251	5.48681	-19.1522	18.445	0.172906	1.41511	0.114676	0.165862	7.01902	23.1768	TRUE	Mes
SAMSN1	0.9594	0.0406	3.16254	0.000148057	0.000453603	0	0.25	1.11908	1.01593	4.10097	-10.0109	13.7183	0.0986333	0.191862	0.0588235	0.109454	1.19053	5.02245	TRUE	Mes
ALOX5AP	0.9594	0.0406	3.16254	9.05e-05	0.000383525	0	0.25	0.0586696	0.125939	5.13328	-13.389	14.4507	0.0564468	0.152475	0.0362448	0.0947691	0.555349	4.5333	TRUE	Mes
C8orf34	0.9594	0.0406	3.16254	0.000161653	0.000118722	0	0.25	2.85931	2.50224	4.83547	-11.9916	16.8762	0.2347	0.192299	0.0950683	0.0836168	1.59068	1.13291	TRUE	Mes
PLG	0.9594	0.0406	3.16254	0.000228162	0.00089159	0	0.25	0.0594347	0.270961	5.15187	-14.233	14.8389	0.067142	0.467448	0.0534759	0.167691	2.08752	8.49726	TRUE	Mes
NRARP	0.9594	0.0406	3.16254	7.37e-05	4.74e-05	0	0.25	2.18319	2.22891	3.42852	-8.97143	13.2886	0.120618	0.0749284	0.0808081	0.0514067	0.905836	0.51365	TRUE	Mes
IL34	0.9594	0.0406	3.16254	0.000192121	7.56e-05	0	0.25	3.27955	3.24911	3.88519	-8.65951	14.0274	0.221628	0.118389	0.0802139	0.0661864	1.11739	0.786263	TRUE	Mes
TLL1	0.9594	0.0406	3.16254	0.000157782	0.000310336	0	0.25	1.82552	0.849174	5.78655	-12.334	24.2419	0.120024	0.245876	0.0831848	0.116147	2.01313	2.9756	TRUE	Mes
OTOG	0.9594	0.0406	3.16254	3.31e-05	3.91e-05	0	0.25	1.85058	1.81382	5.49892	-13.6673	18.3815	0.0647653	0.0853392	0.0356506	0.0493556	0.260954	0.398739	TRUE	Mes
PPP2R2C	0.9594	0.0406	3.16254	9.46e-05	8.72e-05	0	0.25	2.57837	2.04514	6.11721	-15.003	22.2186	0.179442	0.198667	0.0766488	0.0824977	0.876169	0.924916	TRUE	Mes
MUC16	0.9594	0.0406	3.16254	3.83e-05	2.93e-05	0	0.25	2.29767	2.08015	5.5669	-13.0857	20.5599	0.0855615	0.0604288	0.0481283	0.0334449	0.522402	0.30076	TRUE	Mes
SNAP91	0.9594	0.0406	3.16254	5.28e-05	4.23e-05	0	0.25	2.99212	2.78978	5.13629	-10.5964	17.1673	0.0748663	0.0691577	0.0487225	0.0446892	0.569601	0.404687	TRUE	Mes
LYPD6	0.9594	0.0406	3.16254	5.73e-05	0.000128402	0	0.25	1.21831	0.662722	4.921	-10.6498	14.6365	0.111705	0.176618	0.0522876	0.0947364	0.676653	1.37957	TRUE	Mes
ST8SIA1	0.9594	0.0406	3.16254	0.000312005	0.0001364	0	0.25	3.07486	3.18698	3.68947	-9.24757	12.9424	0.356506	0.214137	0.146762	0.0973368	3.52745	1.41295	TRUE	Mes
KIF1A	0.9594	0.0406	3.16254	6.42e-05	4.54e-05	0	0.25	2.65604	2.41848	4.96464	-12.6751	20.5099	0.214498	0.105047	0.0635769	0.0502134	0.733129	0.469009	TRUE	Mes
UNC5A	0.9592	0.0408	3.15742	3.28e-05	2.97e-05	0	0.25	2.42486	1.86608	6.73143	-14.8036	25.7443	0.0695187	0.0686469	0.0439691	0.0401891	0.402296	0.305692	TRUE	Mes
ANKRD30A	0.9592	0.0408	3.15742	5.29e-05	5.3e-05	0	0.25	2.23152	1.9605	5.24326	-12.1617	17.0419	0.0730837	0.0799731	0.0487225	0.047533	0.591034	0.501653	TRUE	Mes
GAD2	0.9592	0.0408	3.15742	2.48e-05	2.03e-05	0	0.25	2.53615	2.041	6.25878	-13.6462	22.5184	0.04694	0.0413671	0.0350564	0.0275289	0.318837	0.209807	TRUE	Mes
DMBX1	0.9592	0.0408	3.15742	4.19e-06	2.97e-06	0	0.25	2.44741	2.11294	4.89035	-10.3584	22.9614	0.0190137	0.00675615	0.00653595	0.00498988	0.0436411	0.0298099	TRUE	Mes
IER5	0.9592	0.0408	3.15742	0.000147909	0.000324025	0	0.25	0.37496	0.0363588	5.47873	-14.7161	19.5672	0.142008	0.228493	0.0849673	0.106898	1.57357	3.41004	TRUE	Mes
CLIC3	0.9592	0.0408	3.15742	1.77e-05	0.000215966	0	0.25	-0.695089	-0.522713	5.29963	-15.6771	16.0694	0.0154486	0.057274	0.0130719	0.0377224	0.165044	2.56837	TRUE	Mes
CNTNAP1	0.9592	0.0408	3.15742	0.000187098	3.47e-05	0	0.25	3.67601	3.24826	3.15605	-5.78139	13.3582	0.176471	0.0479013	0.0962567	0.0320379	2.13743	0.369927	TRUE	Mes
KCNJ4	0.9592	0.0408	3.15742	3.06e-05	1.71e-05	0	0.25	2.70786	1.85721	6.50737	-12.451	29.7273	0.0944741	0.0427206	0.0463458	0.0260269	0.304048	0.182735	TRUE	Mes
RGS22	0.9592	0.0408	3.15742	9.68e-05	5.18e-05	0	0.25	3.19787	2.57027	4.9624	-10.7654	16.4279	0.0968508	0.0802591	0.0505051	0.05035	0.62188	0.500751	TRUE	Mes
SLC6A2	0.9592	0.0408	3.15742	1.84e-05	1.73e-05	0	0.25	1.75	0.908432	6.42464	-12.4052	26.5099	0.040404	0.037451	0.0237671	0.0246555	0.168004	0.17809	TRUE	Mes
IGDCC3	0.9592	0.0408	3.15742	3.93e-05	3e-05	0	0.25	2.57923	2.34579	4.44641	-8.70918	17.2063	0.125965	0.0597611	0.0528818	0.0368675	0.647227	0.310607	TRUE	Mes
CNTN1	0.9592	0.0408	3.15742	0.000884262	0.00022617	0	0.25	4.542	4.04734	4.755	-9.7087	18.598	0.535948	0.233608	0.215686	0.113001	9.66283	2.19364	TRUE	Mes
CAPN13	0.959	0.041	3.15232	6.16e-05	0.000140735	0	0.25	0.852774	-0.51212	6.18789	-13.2226	21.4296	0.0665478	0.148198	0.0493167	0.0927357	0.862496	1.50441	TRUE	Mes
WDR49	0.959	0.041	3.15232	7.81e-05	4.82e-05	0	0.25	2.50275	2.30751	4.06422	-10.9339	14.261	0.087344	0.0725545	0.0499109	0.0428429	0.821172	0.476867	TRUE	Mes
KCNK5	0.959	0.041	3.15232	0.000136567	0.000596567	0	0.25	-0.645255	-0.726474	4.20352	-13.2588	11.6533	0.0944741	0.556642	0.0641711	0.191512	1.97241	6.03999	TRUE	Mes
CPT1C	0.959	0.041	3.15232	5.73e-05	2.48e-05	0	0.25	2.34439	2.36333	3.31587	-6.52131	13.319	0.118241	0.0435549	0.0623886	0.0284937	0.705619	0.261793	TRUE	Mes
XIRP2	0.959	0.041	3.15232	8.29e-05	6.81e-05	0	0.25	2.53412	2.02016	6.10284	-13.0444	19.8937	0.161022	0.136158	0.073678	0.0699622	0.77422	0.695452	TRUE	Mes
BOC	0.959	0.041	3.15232	0.000154951	0.000117743	0	0.25	2.8175	2.69519	3.90822	-7.61917	15.2258	0.121806	0.151925	0.0748663	0.0800518	1.47814	1.27276	TRUE	Mes
CPA4	0.959	0.041	3.15232	1.7e-05	1.25e-05	0	0.25	2.1335	1.31737	6.43321	-12.3898	25.3975	0.0475341	0.0259444	0.0231729	0.0174482	0.234089	0.128478	TRUE	Mes
CLMP	0.959	0.041	3.15232	0.000232468	0.000104793	0	0.25	2.57869	2.55599	3.92347	-10.8514	13.3554	0.20618	0.161738	0.0986334	0.0816013	1.77275	1.11446	TRUE	Mes
WNK4	0.959	0.041	3.15232	0.000114547	0.00054856	0	0.25	0.357346	0.173303	5.05012	-13.5702	16.0273	0.0855615	0.343041	0.0528818	0.150272	1.2405	6.19002	TRUE	Mes
OR5V1	0.959	0.041	3.15232	1.22e-05	1.28e-05	0	0.25	2.88399	1.84478	7.26406	-15.0033	31.154	0.0356506	0.02563	0.0213904	0.0182853	0.174808	0.13002	TRUE	Mes
DTHD1	0.959	0.041	3.15232	2.89e-05	7.72e-05	0	0.25	0.994432	1.00343	4.4349	-11.7584	13.3212	0.0297089	0.0458237	0.0207962	0.032691	0.175484	0.894602	TRUE	Mes
ADRB2	0.959	0.041	3.15232	3.78e-05	0.000221327	0	0.25	-0.0646365	0.0380826	4.14058	-10.5874	12.5655	0.040404	0.113371	0.0320856	0.0789683	0.235825	2.30616	TRUE	Mes
HBA1	0.959	0.041	3.15232	0.000407425	0.00010611	0	0.25	2.04985	1.49211	5.51797	-17.3028	24.8384	0.376114	0.388991	0.0457516	0.0116717	5.1682	1.38187	TRUE	Mes
SNAI1	0.959	0.041	3.15232	3.56e-05	4.69e-05	0	0.25	0.705559	0.588105	4.33721	-9.764	15.9284	0.0677362	0.0634229	0.0409982	0.044051	0.303013	0.498325	TRUE	Mes
ADGRB1	0.959	0.041	3.15232	8.72e-05	7.01e-05	0	0.25	2.1954	2.38685	3.93046	-11.4203	14.5864	0.234106	0.152191	0.0760547	0.0706212	0.766857	0.695099	TRUE	Mes
OPRD1	0.959	0.041	3.15232	3.25e-05	2.11e-05	0	0.25	2.15757	2.31974	4.04793	-9.3284	12.7918	0.0534759	0.0424654	0.0249554	0.0266384	0.16699	0.219424	TRUE	Mes
FOXN4	0.959	0.041	3.15232	2.62e-05	2.34e-05	0	0.25	3.07951	2.4118	6.18475	-12.3642	27.9008	0.0695187	0.0495577	0.0350564	0.0319934	0.319123	0.233542	TRUE	Mes
RCAN2	0.959	0.041	3.15232	0.0025094	0.00085925	0	0.25	3.35121	2.71811	3.3666	-9.47757	14.4782	1.28164	0.646535	0.346999	0.222045	19.1884	8.69972	TRUE	Mes
C2CD4B	0.959	0.041	3.15232	1.12e-05	2.38e-05	0	0.25	1.22501	1.21895	3.90832	-11.6237	14.9235	0.0308972	0.0362049	0.0190137	0.0188553	0.210193	0.292761	TRUE	Mes
COL7A1	0.959	0.041	3.15232	0.000135759	6.41e-05	0	0.25	3.39276	2.84051	4.84268	-12.0762	19.8965	0.18063	0.0880533	0.073678	0.0461883	1.2163	0.799893	TRUE	Mes
ITGA1	0.9588	0.0412	3.14724	0.00313942	0.000714315	0	0.25	3.00219	2.6788	2.42568	-5.71533	12.5746	1.44742	0.680992	0.499703	0.261593	27.9537	7.67746	TRUE	Mes
AC007906.2	0.9588	0.0412	3.14724	4.61e-05	0.000107834	0	0.25	-0.103376	-0.521551	4.23162	-10.7649	14.3054	0.0689245	0.160929	0.0516934	0.0903343	0.604982	1.20367	TRUE	Mes
ALDH1A3	0.9588	0.0412	3.14724	4.45e-05	4.12e-05	0	0.25	2.04975	1.58446	4.5757	-8.44898	19.5488	0.0487225	0.0724468	0.030303	0.0427093	0.460093	0.448674	TRUE	Mes
SNAP25	0.9588	0.0412	3.14724	0.000244097	7.01e-05	0	0.25	4.10927	3.41383	4.57364	-9.55696	18.2119	0.182412	0.0833873	0.114082	0.0513028	3.12813	0.661457	TRUE	Mes
TNF	0.9588	0.0412	3.14724	3.29e-05	0.000240413	0	0.25	-1.02329	-0.886815	5.09183	-13.8681	16.6087	0.0190137	0.073776	0.0142603	0.0326672	0.274379	1.74614	TRUE	Mes
ADGRA1	0.9588	0.0412	3.14724	2.33e-05	2.97e-05	0	0.25	0.798699	0.647737	5.41862	-13.3016	19.0094	0.060606	0.0665432	0.0344623	0.0379035	0.199955	0.300527	TRUE	Mes
CRIP1	0.9588	0.0412	3.14724	0.00165425	0.00190123	0	0.25	1.65075	1.33745	6.15746	-12.6894	24.1312	0.661914	0.387381	0.184789	0.143653	16.0589	17.0297	TRUE	Mes
PENK	0.9588	0.0412	3.14724	3.62e-06	3.93e-06	0	0.25	2.89197	2.54533	5.47136	-10.0094	27.2462	0.00950683	0.00771501	0.00534759	0.0063405	0.0384384	0.0376411	TRUE	Mes
CCN3	0.9588	0.0412	3.14724	9.16e-05	3.75e-05	0	0.25	2.69798	2.73759	3.39944	-9.65795	14.7355	0.0463458	0.0452179	0.0332739	0.0316283	0.828673	0.371487	TRUE	Mes
PSG4	0.9588	0.0412	3.14724	7e-06	2.13e-05	0	0.25	1.345	0.679145	5.26758	-13.8622	19.9944	0.00891266	0.0188197	0.00653595	0.0129422	0.0786413	0.247304	TRUE	Mes
CACNA1D	0.9586	0.0414	3.14219	0.000621389	0.00124498	0	0.25	0.808741	-0.539756	5.34645	-12.1083	15.8174	0.430779	1.15319	0.176471	0.309105	5.95402	12.6446	TRUE	Mes
GJC2	0.9586	0.0414	3.14219	3.41e-05	1.57e-05	0	0.25	2.59351	2.56784	3.15432	-5.72395	13.1642	0.0754605	0.0296967	0.0439691	0.019636	0.357505	0.158377	TRUE	Mes
TMEM131L	0.9586	0.0414	3.14219	0.00169423	0.000465464	0	0.25	2.48019	2.30236	2.77211	-6.75817	12.0809	0.941177	0.385678	0.327986	0.184533	14.121	4.88844	TRUE	Mes
SYCP1	0.9586	0.0414	3.14219	3.09e-05	1.92e-05	0	0.25	2.17272	1.9313	4.76082	-11.0355	17.8053	0.0540701	0.0382916	0.0386215	0.0262881	0.22587	0.202701	TRUE	Mes
RASGEF1C	0.9586	0.0414	3.14219	5.16e-05	4.76e-05	0	0.25	2.40318	2.16969	5.3912	-11.8183	18.2246	0.112894	0.0990942	0.0493167	0.0533985	0.577311	0.492621	TRUE	Mes
DNER	0.9586	0.0414	3.14219	0.000140017	0.000258414	0	0.25	0.681209	0.226404	4.96522	-12.7796	15.8857	0.172311	0.349311	0.0814023	0.135546	1.17996	2.76568	TRUE	Mes
RGS13	0.9586	0.0414	3.14219	1.83e-05	2.04e-05	0	0.25	2.07395	2.03659	3.63772	-10.613	14.1319	0.0207962	0.0150851	0.0148544	0.0121645	0.0748355	0.304188	TRUE	Mes
RAC2	0.9586	0.0414	3.14219	4.73e-05	0.000532176	0	0.25	-0.792658	-0.320596	5.24681	-14.6815	14.6715	0.0398098	0.126737	0.0261438	0.0829549	0.536767	5.93627	TRUE	Mes
SEMA3G	0.9586	0.0414	3.14219	5.16e-05	5.66e-05	0	0.25	2.27961	2.56482	3.04552	-9.37373	11.0181	0.0623886	0.0646737	0.0344623	0.040017	0.756685	0.672105	TRUE	Mes
WNT3A	0.9586	0.0414	3.14219	2.3e-05	2.62e-05	0	0.25	2.45569	1.52701	6.41499	-14.3853	28.7655	0.0564468	0.0661324	0.0297089	0.0355822	0.243772	0.280576	TRUE	Mes
CRISP3	0.9586	0.0414	3.14219	2.92e-06	2.63e-06	0	0.25	1.86963	1.78827	4.98002	-11.5855	17.9143	0.00415924	0.00558064	0.00356506	0.00468413	0.0459778	0.0268933	TRUE	Mes
GRK1	0.9586	0.0414	3.14219	1.63e-05	2.11e-05	0	0.25	1.75608	1.38573	6.09265	-13.1308	23.509	0.0445633	0.0500057	0.0285205	0.0315155	0.18981	0.217933	TRUE	Mes
PHF21B	0.9586	0.0414	3.14219	0.00017577	0.000257413	0	0.25	2.97443	1.91629	5.92037	-11.3561	17.4323	0.181224	0.24684	0.0891266	0.12063	1.51967	2.88654	TRUE	Mes
DSCAML1	0.9586	0.0414	3.14219	0.000701568	0.00169859	0	0.25	0.282122	-0.720099	6.04325	-14.9023	15.7609	0.560903	1.37766	0.195484	0.327886	6.81331	17.9396	TRUE	Mes
BARX2	0.9586	0.0414	3.14219	6.31e-05	0.00016307	0	0.25	0.42862	-0.16713	4.08437	-10.5033	12.3994	0.0386215	0.188279	0.0320856	0.0957012	0.778373	1.59981	TRUE	Mes
FLNC	0.9586	0.0414	3.14219	6.2e-05	4.15e-05	0	0.25	2.83876	2.62205	4.77186	-10.3567	18.8596	0.132501	0.0873105	0.0659537	0.0516145	0.596541	0.449921	TRUE	Mes
MMP26	0.9586	0.0414	3.14219	6.9e-05	6.26e-05	0	0.25	2.56831	1.65791	6.91813	-14.8466	23.7968	0.154486	0.119892	0.0724896	0.0642807	0.840439	0.656322	TRUE	Mes
TCL1A	0.9586	0.0414	3.14219	1.26e-05	6e-05	0	0.25	0.973224	0.845241	5.03038	-16.5859	19.948	0.00653595	0.0137228	0.00653595	0.00914267	0.07033	0.655769	TRUE	Mes
FAM83E	0.9586	0.0414	3.14219	2.76e-05	2.03e-05	0	0.25	1.69277	1.29724	4.66666	-10.1928	15.4091	0.0558526	0.0385611	0.0338681	0.0227854	0.331662	0.218971	TRUE	Mes
S100A8	0.9586	0.0414	3.14219	2.06e-05	0.00085633	0	0.25	-0.205183	-0.351849	5.34235	-19.8686	23.1812	0.0118835	0.283144	0.00534759	0.0268106	0.378547	7.86483	TRUE	Mes
COL20A1	0.9586	0.0414	3.14219	2.7e-05	2.24e-05	0	0.25	2.80911	2.36391	6.78243	-14.5589	29.8873	0.0980392	0.0547945	0.0350564	0.0333648	0.306893	0.240304	TRUE	Mes
PREX2	0.9584	0.0416	3.13716	0.0003653	0.000258731	0	0.25	3.39677	3.76627	3.90441	-10.5782	12.8886	0.22757	0.212626	0.131313	0.103597	4.008	2.68421	TRUE	Mes
RTN4R	0.9584	0.0416	3.13716	8.32e-05	3.25e-05	0	0.25	1.93292	2.00621	3.52459	-8.5212	12.884	0.26322	0.0717743	0.0891266	0.0425164	1.0026	0.334143	TRUE	Mes
TMEM213	0.9584	0.0416	3.13716	0.00014414	0.000897074	0	0.25	-0.316636	-0.329117	4.07655	-12.5173	11.1878	0.0689245	0.468307	0.0534759	0.177596	1.88395	8.70977	TRUE	Mes
KRTAP2-3	0.9584	0.0416	3.13716	2.39e-06	1.47e-06	0	0.25	2.44248	1.97056	4.98421	-9.50353	25.1309	0.00415924	0.00369266	0.00237671	0.00317025	0.0177581	0.0153563	TRUE	Mes
SLC6A13	0.9584	0.0416	3.13716	0.000163982	0.000640149	0	0.25	-0.0831191	-0.0985064	4.27496	-11.2104	13.8155	0.0950683	0.452179	0.0695187	0.19213	2.27187	6.50217	TRUE	Mes
WNK2	0.9584	0.0416	3.13716	0.000219287	0.000111896	0	0.25	3.58315	3.15713	4.64778	-8.94593	17.7455	0.264409	0.209857	0.0950683	0.0917858	2.00264	1.18704	TRUE	Mes
OLFM3	0.9584	0.0416	3.13716	3.13e-05	3.7e-05	0	0.25	2.00506	2.16205	4.64725	-12.1964	16.4715	0.0582293	0.0663896	0.0338681	0.0414121	0.223549	0.376561	TRUE	Mes
AHSP	0.9584	0.0416	3.13716	2.77e-06	1.2e-06	0	0.25	1.36675	1.27494	4.08568	-9.41938	13.2017	0.00356506	0.00525413	0.00237671	0.00163856	0.0175587	0.0136397	TRUE	Mes
MROH9	0.9584	0.0416	3.13716	5.12e-05	3.9e-05	0	0.25	3.22162	2.65196	5.48779	-11.9078	19.4246	0.0475342	0.0501075	0.0285205	0.0339614	0.525265	0.35744	TRUE	Mes
SH3RF3	0.9584	0.0416	3.13716	0.001783	0.000767983	0	0.25	4.08214	3.71185	5.08677	-11.9676	18.5495	1.35056	0.756984	0.273916	0.198025	12.9112	7.45894	TRUE	Mes
KCNQ4	0.9582	0.0418	3.13216	0.000127204	6.5e-05	0	0.25	2.82544	1.87963	5.10421	-10.0124	20.6656	0.333928	0.14632	0.0980392	0.0724794	1.24605	0.718469	TRUE	Mes
SFRP4	0.9582	0.0418	3.13216	7.75e-05	8.96e-05	0	0.25	2.40274	2.21353	4.31169	-10.6284	16.6538	0.134878	0.151957	0.0653595	0.0855581	0.779225	0.955728	TRUE	Mes
MYO3B	0.9582	0.0418	3.13216	0.00031754	0.000800448	0	0.25	0.681968	-0.0561423	5.51541	-14.155	13.7137	0.32145	0.748098	0.133096	0.23765	3.47174	8.36457	TRUE	Mes
MPP2	0.9582	0.0418	3.13216	9.02e-05	5.08e-05	0	0.25	2.51601	2.52249	3.59496	-7.38428	13.9173	0.167558	0.104846	0.0730838	0.0586496	0.644484	0.548935	TRUE	Mes
MYEOV	0.9582	0.0418	3.13216	5.62e-05	5.03e-05	0	0.25	1.74994	1.6584	5.69747	-13.427	23.426	0.194296	0.12328	0.0665478	0.0585042	0.669615	0.53668	TRUE	Mes
ZBTB7C	0.9582	0.0418	3.13216	0.000662734	0.000306714	0	0.25	3.96194	3.07281	5.45755	-11.4756	20.2692	0.942959	0.547887	0.185383	0.154704	6.92815	3.26015	TRUE	Mes
CALCA	0.9582	0.0418	3.13216	1.28e-05	3.59e-05	0	0.25	1.08801	1.20307	3.96053	-13.6622	13.4904	0.0112894	0.0284329	0.00950683	0.0177362	0.162196	0.343945	TRUE	Mes
LMNTD1	0.9582	0.0418	3.13216	6.9e-05	8.31e-05	0	0.25	2.07229	1.81893	5.62389	-14.5168	17.9554	0.149733	0.163971	0.0629828	0.0813786	0.722855	0.862235	TRUE	Mes
ANKRD2	0.9582	0.0418	3.13216	2.87e-05	7.69e-05	0	0.25	0.588942	0.779356	4.29658	-12.3874	12.0465	0.0386215	0.11756	0.0255496	0.0695496	0.247286	0.821114	TRUE	Mes
LINC01862	0.9582	0.0418	3.13216	4.77e-05	1.76e-05	0	0.25	2.24648	2.07132	4.7465	-11.205	16.7784	0.153892	0.0368691	0.0594177	0.0230081	0.815277	0.187059	TRUE	Mes
GTF2A1L	0.958	0.042	3.12718	1.95e-05	1.99e-05	0	0.25	3.00864	2.62984	6.71032	-13.7656	29.2603	0.0701129	0.0471588	0.030303	0.0308031	0.228286	0.200573	TRUE	Mes
BRINP3	0.958	0.042	3.12718	0.000103914	0.000233638	0	0.25	1.32576	-0.0299916	6.99619	-15.1226	23.7393	0.115864	0.195267	0.0582294	0.102567	0.81953	2.08299	TRUE	Mes
GBP5	0.958	0.042	3.12718	2.72e-05	0.000100351	0	0.25	0.253113	0.270817	4.20954	-9.98563	14.4715	0.0297088	0.0481043	0.0249554	0.0355436	0.328835	1.23196	TRUE	Mes
DUSP2	0.958	0.042	3.12718	0.000197077	0.00142279	0	0.25	-0.0553766	-0.0540342	5.40001	-12.9345	18.7213	0.0825906	0.34429	0.0457516	0.123307	2.25714	16.0725	TRUE	Mes
TP73	0.958	0.042	3.12718	6.4e-05	5.86e-05	0	0.25	1.04762	1.231	5.07796	-15.054	15.1412	0.178847	0.140091	0.0659537	0.0632684	0.647444	0.610053	TRUE	Mes
SLC16A9	0.958	0.042	3.12718	0.000545429	0.00140609	0	0.25	0.69879	0.66094	4.25304	-10.4377	13.1739	0.224005	0.844429	0.15508	0.249135	6.39506	13.9369	TRUE	Mes
RPH3A	0.958	0.042	3.12718	8.67e-05	7.31e-05	0	0.25	1.55701	1.5502	4.83888	-11.8964	14.8818	0.127154	0.145737	0.0754605	0.0689321	1.01405	0.753386	TRUE	Mes
CPAMD8	0.958	0.042	3.12718	0.00014633	0.000183099	0	0.25	1.00832	0.835944	3.99138	-9.86277	13.4408	0.312537	0.227731	0.106358	0.0999668	1.97641	1.96086	TRUE	Mes
SOX10	0.958	0.042	3.12718	2.14e-05	1.6e-05	0	0.25	2.95231	2.13759	5.3058	-11.0431	22.6595	0.0392157	0.0305756	0.0219846	0.0203098	0.122133	0.173043	TRUE	Mes
GRIP2	0.958	0.042	3.12718	0.000202677	9.77e-05	0	0.25	2.53368	2.37094	3.48413	-9.51243	11.9474	0.282828	0.116674	0.117647	0.0699592	2.31794	0.968386	TRUE	Mes
FBN3	0.958	0.042	3.12718	7.1e-05	6.91e-05	0	0.25	1.87508	1.85614	4.62196	-12.5089	13.8705	0.161616	0.0799077	0.0612002	0.0469719	0.753125	0.657608	TRUE	Mes
C1QB	0.958	0.042	3.12718	4.23e-05	0.000148455	0	0.25	1.47	1.21878	4.55568	-16.4884	18.6013	0.0332739	0.0755413	0.0172311	0.0200189	0.547184	1.57941	TRUE	Mes
TMC5	0.958	0.042	3.12718	9.89e-05	3.44e-05	0	0.25	2.48676	2.36222	3.68751	-8.37194	12.525	0.0718954	0.0516419	0.0481283	0.0349677	1.16238	0.342731	TRUE	Mes
TRPC6	0.958	0.042	3.12718	0.000463641	0.000149549	0	0.25	4.3822	3.67326	5.00237	-8.81779	20.9574	0.614379	0.248308	0.19489	0.111796	5.4059	1.61077	TRUE	Mes
PAX7	0.958	0.042	3.12718	5.85e-05	4.54e-05	0	0.25	2.60928	1.85779	7.11762	-14.5443	29.1808	0.103981	0.0971289	0.0499109	0.0512019	0.409677	0.461379	TRUE	Mes
ASS1	0.958	0.042	3.12718	0.000319733	0.00136686	0	0.25	-0.0729108	-0.177194	3.65516	-9.6356	10.9512	0.221628	0.916919	0.12656	0.27867	3.84554	13.7413	TRUE	Mes
HECW1	0.958	0.042	3.12718	0.000327797	0.000547469	0	0.25	1.64509	1.30699	5.50145	-12.4435	17.15	0.360071	0.549419	0.139632	0.194386	3.30325	5.4601	TRUE	Mes
CAV3	0.958	0.042	3.12718	5.17e-05	3.6e-05	0	0.25	2.7227	2.08084	4.95145	-9.97222	18.0496	0.0778372	0.066419	0.0457516	0.0406136	0.397537	0.356203	TRUE	Mes
TMEM255B	0.958	0.042	3.12718	0.000128801	0.00013388	0	0.25	2.33683	2.73992	3.31205	-9.60165	11.6285	0.14082	0.133592	0.077243	0.0779798	1.32405	1.40472	TRUE	Mes
ELAVL4	0.958	0.042	3.12718	4.75e-05	5.08e-05	0	0.25	1.62768	1.85301	4.3423	-12.841	13.4149	0.0938799	0.107095	0.0481283	0.0604633	0.477561	0.53417	TRUE	Mes
CABP1	0.958	0.042	3.12718	0.000117479	0.000114954	0	0.25	2.30839	2.12426	3.88038	-8.77973	14.7636	0.19489	0.118209	0.09388	0.0730345	1.21908	1.28082	TRUE	Mes
SRRM3	0.958	0.042	3.12718	8.43e-05	5.93e-05	0	0.25	2.77284	2.40733	4.68168	-11.9113	19.0994	0.21331	0.136762	0.0707071	0.0692735	1.06018	0.667103	TRUE	Mes
TRPM6	0.958	0.042	3.12718	0.000164226	0.00062134	0	0.25	1.63365	1.0743	6.46897	-18.3633	19.254	0.117053	0.313113	0.0742721	0.108664	1.83187	4.69899	TRUE	Mes
SLC2A2	0.958	0.042	3.12718	6.32e-05	0.000143372	0	0.25	0.758389	0.496169	4.21485	-10.0391	11.8117	0.0421866	0.13607	0.0308972	0.0859915	0.693247	1.47735	TRUE	Mes
CDH9	0.9578	0.0422	3.12222	0.000187604	0.000432106	0	0.25	1.78495	0.672625	7.46658	-16.9459	28.7473	0.117647	0.284825	0.0819964	0.138657	2.37412	3.955	TRUE	Mes
IL33	0.9578	0.0422	3.12222	5.61e-05	2.53e-05	0	0.25	3.65213	3.36188	3.916	-6.51419	18.6338	0.0546643	0.0279306	0.0255496	0.0202326	0.838253	0.263054	TRUE	Mes
LHX1	0.9578	0.0422	3.12222	7.25e-05	0.00041665	0	0.25	-0.235932	-0.635664	4.85402	-14.3201	14.4215	0.0433749	0.223506	0.0344623	0.113458	0.762103	3.89896	TRUE	Mes
PSG6	0.9578	0.0422	3.12222	4.28e-06	4.59e-06	0	0.25	1.93188	1.581	5.41306	-12.0453	22.5689	0.00653595	0.00880732	0.00534759	0.00652751	0.0388707	0.0472003	TRUE	Mes
FOSB	0.9578	0.0422	3.12222	0.00070404	0.00128192	0	0.25	1.03596	0.645724	4.83945	-11.834	19.556	0.350565	0.71157	0.140226	0.192551	6.05931	13.1199	TRUE	Mes
MUC17	0.9578	0.0422	3.12222	2.21e-05	1.24e-05	0	0.25	2.1334	2.04412	4.46423	-10.5989	14.963	0.0451575	0.0264522	0.0249554	0.0180004	0.155933	0.132279	TRUE	Mes
NXN	0.9578	0.0422	3.12222	0.00103655	0.00038701	0	0.25	3.96026	3.11834	4.56013	-9.0664	18.1571	1.02674	0.412804	0.254902	0.158572	10.4335	4.1624	TRUE	Mes
PCDHA7	0.9578	0.0422	3.12222	0.000168081	4.13e-05	0	0.25	3.75455	2.29089	7.20719	-14.7152	34.3702	0.338681	0.114432	0.0980392	0.0601487	1.30342	0.506352	TRUE	Mes
C6	0.9578	0.0422	3.12222	0.000128849	8.54e-05	0	0.25	3.66974	2.35953	6.6313	-13.4741	30.5852	0.185383	0.110561	0.0980392	0.0678991	1.14127	0.836005	TRUE	Mes
PROX1	0.9578	0.0422	3.12222	6.18e-05	0.000164686	0	0.25	1.47268	1.49353	4.27646	-10.7808	14.4794	0.0528817	0.16756	0.0350564	0.0871997	0.532013	1.71284	TRUE	Mes
HIST1H4C	0.9578	0.0422	3.12222	0.000470714	0.000864392	0	0.25	-0.463686	-0.615513	3.89656	-9.95041	13.5062	0.203209	0.380393	0.124183	0.174346	5.23977	8.86194	TRUE	Mes
CDH2	0.9578	0.0422	3.12222	0.000333363	0.000514434	0	0.25	1.71693	0.977841	4.53382	-8.90654	17.0764	0.259655	0.466554	0.121806	0.183426	3.43878	4.96497	TRUE	Mes
ZNF560	0.9578	0.0422	3.12222	8.82e-06	4.98e-06	0	0.25	2.07349	1.88093	4.5174	-10.323	16.0631	0.0142603	0.0088756	0.0130719	0.0064533	0.113842	0.0533253	TRUE	Mes
FLRT2	0.9578	0.0422	3.12222	0.000218666	0.000109462	0	0.25	3.58381	3.42623	4.19844	-8.60449	15.5715	0.115864	0.117632	0.0635769	0.0639838	1.34929	1.18299	TRUE	Mes
PLD4	0.9578	0.0422	3.12222	2.62e-05	3.54e-05	0	0.25	1.35382	1.53294	4.25968	-10.9878	14.665	0.0463458	0.0488843	0.030303	0.0326999	0.228807	0.360667	TRUE	Mes
ADAMTS18	0.9576	0.0424	3.11728	6.23e-05	7e-05	0	0.25	1.55753	0.902864	6.6993	-15.0894	22.9547	0.0968508	0.10412	0.04694	0.059175	0.698885	0.694172	TRUE	Mes
COL23A1	0.9576	0.0424	3.11728	0.00132901	0.000392678	0	0.25	4.02837	3.82944	4.77954	-10.1735	16.1959	1.05288	0.60961	0.250149	0.167094	13.6906	3.98032	TRUE	Mes
DRD2	0.9576	0.0424	3.11728	2.27e-05	2.77e-05	0	0.25	1.76677	1.19197	6.31842	-13.8101	24.5179	0.0463458	0.0472069	0.0297089	0.0318776	0.245524	0.275319	TRUE	Mes
ADGRB2	0.9576	0.0424	3.11728	6.18e-05	5.52e-05	0	0.25	1.82272	2.02026	3.74141	-10.0465	14.1072	0.148544	0.124611	0.0540701	0.0626896	0.514334	0.56138	TRUE	Mes
SPHKAP	0.9576	0.0424	3.11728	4.03e-05	3.46e-05	0	0.25	1.72548	1.68892	5.06922	-12.0277	15.6953	0.0718954	0.0638609	0.0386215	0.0391354	0.321406	0.341027	TRUE	Mes
NOS1	0.9576	0.0424	3.11728	0.000138994	0.000327529	0	0.25	1.07589	0.495431	5.10496	-12.7039	14.004	0.163993	0.324868	0.0796197	0.137668	1.87013	3.60349	TRUE	Mes
VIM	0.9576	0.0424	3.11728	0.00291406	0.00140607	0	0.25	2.24882	1.99525	3.81789	-7.00915	17.4246	0.861558	0.624265	0.323827	0.19207	25.4544	14.4863	TRUE	Mes
CACNA1I	0.9576	0.0424	3.11728	6.99e-05	4.95e-05	0	0.25	2.06968	2.13518	4.52179	-10.6097	16.2619	0.238859	0.114988	0.0612002	0.0545176	0.876988	0.509395	TRUE	Mes
UNC45B	0.9576	0.0424	3.11728	2.54e-05	1.35e-05	0	0.25	2.35575	2.3938	3.55316	-8.55457	14.5436	0.0451574	0.0256804	0.026738	0.017282	0.159044	0.131243	TRUE	Mes
AGT	0.9576	0.0424	3.11728	8.57e-05	6.52e-05	0	0.25	2.51166	2.47708	3.86453	-7.46008	16.0713	0.0742721	0.0795843	0.0510992	0.0532857	0.836701	0.718563	TRUE	Mes
MT1M	0.9576	0.0424	3.11728	0.000246389	0.000121348	0	0.25	2.76215	2.59636	3.70905	-8.20365	18.2452	0.106952	0.0715266	0.0748663	0.0409312	1.80816	1.14451	TRUE	Mes
DNAH12	0.9576	0.0424	3.11728	8.31e-05	7.94e-05	0	0.25	1.60045	1.34316	4.78207	-11.2293	14.4688	0.137849	0.135261	0.0534759	0.0760029	0.801196	0.870433	TRUE	Mes
MEGF11	0.9576	0.0424	3.11728	0.00017726	0.00020846	0	0.25	0.539427	0.554734	4.88053	-13.32	15.404	0.42246	0.379075	0.107546	0.126276	1.95503	2.31175	TRUE	Mes
DENND2A	0.9576	0.0424	3.11728	0.000595997	0.000641406	0	0.25	2.77466	2.13895	5.12408	-10.9113	15.6919	0.458111	0.625007	0.172906	0.203276	5.32065	6.70762	TRUE	Mes
CFAP74	0.9576	0.0424	3.11728	9.76e-05	7.51e-05	0	0.25	2.33743	2.11939	4.76053	-11.3427	16.621	0.22044	0.160908	0.0790255	0.0710664	0.823129	0.779637	TRUE	Mes
SUSD4	0.9576	0.0424	3.11728	9.51e-05	0.000407836	0	0.25	0.0750035	-0.122058	4.37021	-11.0034	13.7082	0.103981	0.373308	0.0600119	0.160623	1.09741	4.37286	TRUE	Mes
ENPEP	0.9576	0.0424	3.11728	0.000630244	0.000990854	0	0.25	1.39599	1.13173	3.98647	-9.71054	11.9158	0.294712	0.642552	0.164587	0.238259	6.10576	9.33311	TRUE	Mes
FREM3	0.9576	0.0424	3.11728	4.57e-05	3.57e-05	0	0.25	1.84403	1.41057	4.55984	-9.81778	15.5407	0.0915032	0.0649883	0.0534759	0.0419464	0.371638	0.356352	TRUE	Mes
SHANK3	0.9576	0.0424	3.11728	0.000149586	0.000404269	0	0.25	0.876087	0.589899	4.65298	-14.3368	15.5124	0.11943	0.302186	0.0665478	0.146927	1.733	4.32767	TRUE	Mes
POU2F3	0.9576	0.0424	3.11728	7.97e-05	6.39e-05	0	0.25	2.0317	1.68539	4.68668	-10.2193	17.4473	0.198455	0.155573	0.0766488	0.0674569	0.759062	0.681166	TRUE	Mes
FGG	0.9576	0.0424	3.11728	2.16e-06	2.54e-06	0	0.25	1.97609	1.4775	5.45921	-10.1382	24.2024	0.00237671	0.00447337	0.00178253	0.00381439	0.00804933	0.0234026	TRUE	Mes
CRYAB	0.9576	0.0424	3.11728	0.000944201	0.00105818	0	0.25	1.73332	1.55727	4.3642	-11.1634	18.6818	0.442068	0.620407	0.196673	0.195641	8.77248	10.8057	TRUE	Mes
ERICH6B	0.9574	0.0426	3.11237	2.32e-05	3.16e-05	0	0.25	1.94991	1.28767	6.59229	-14.7076	26.42	0.0427807	0.0643683	0.0273321	0.0415041	0.277714	0.327393	TRUE	Mes
SLC27A2	0.9574	0.0426	3.11237	0.000157951	0.000610867	0	0.25	0.235051	0.369563	3.85132	-10.8458	10.7769	0.0766488	0.401698	0.0612002	0.177308	1.97172	6.37465	TRUE	Mes
CCDC33	0.9574	0.0426	3.11237	0.000111218	0.000113435	0	0.25	1.72177	1.18755	6.35424	-13.7048	25.9603	0.336304	0.276737	0.0932858	0.0991089	1.3119	1.24394	TRUE	Mes
ADAMTS15	0.9574	0.0426	3.11237	7.95e-05	0.000115157	0	0.25	2.03446	1.80931	4.35035	-10.8473	15.5097	0.0950683	0.179658	0.0505051	0.0927446	0.603347	1.2656	TRUE	Mes
SCNN1A	0.9574	0.0426	3.11237	0.00031015	0.00085678	0	0.25	0.0140212	-0.72269	4.2225	-10.5041	11.5064	0.255496	0.640669	0.134878	0.27832	3.64261	8.94309	TRUE	Mes
TTC29	0.9574	0.0426	3.11237	7.13e-05	7.24e-05	0	0.25	2.48133	1.63127	6.63164	-12.5371	27.1407	0.136067	0.123855	0.0635769	0.0717848	0.668061	0.733007	TRUE	Mes
CALML3	0.9574	0.0426	3.11237	3.18e-06	3.76e-05	0	0.25	-1.30407	-1.12486	4.52932	-15.7384	13.4274	0.00237671	0.034605	0.00237671	0.0246407	0.00700481	0.378859	TRUE	Mes
ALDOB	0.9574	0.0426	3.11237	0.000429683	0.00623088	0	0.25	-0.823099	-0.626347	5.18376	-17.1824	16.7393	0.228759	3.21848	0.117053	0.250945	6.0999	56.7963	TRUE	Mes
CLC	0.9574	0.0426	3.11237	2.34e-06	2.15e-06	0	0.25	1.94587	1.75558	4.83917	-10.792	23.2959	0.00594177	0.00431307	0.00356506	0.00314353	0.016495	0.0320886	TRUE	Mes
MN1	0.9574	0.0426	3.11237	0.000103198	5.32e-05	0	0.25	2.7758	2.97753	3.39436	-10.2347	13.4477	0.18063	0.078116	0.073678	0.044903	1.06287	0.558177	TRUE	Mes
RGSL1	0.9574	0.0426	3.11237	3.92e-05	3.33e-05	0	0.25	2.29374	1.95531	5.71528	-13.6065	19.4495	0.0748663	0.0659618	0.0362448	0.0410619	0.343143	0.328874	TRUE	Mes
CEACAM6	0.9574	0.0426	3.11237	7.38e-06	6.55e-06	0	0.25	1.46248	1.23641	5.31355	-12.168	20.0125	0.0142602	0.0141087	0.00713013	0.0107842	0.0575696	0.0657189	TRUE	Mes
SPINK5	0.9574	0.0426	3.11237	3.24e-05	5.4e-05	0	0.25	0.727522	-0.258368	5.2228	-11.2698	18.43	0.0308972	0.0518652	0.0207962	0.0364044	0.431574	0.569832	TRUE	Mes
RNF17	0.9572	0.0428	3.10747	3.05e-05	2.55e-05	0	0.25	1.79242	1.35382	5.04445	-11.6542	17.4456	0.0451574	0.0377986	0.030303	0.0257479	0.20417	0.242417	TRUE	Mes
ADGRL4	0.9572	0.0428	3.10747	0.000164096	0.000311824	0	0.25	1.96067	2.2564	3.56717	-8.83319	12.3468	0.174094	0.271986	0.09388	0.118332	1.69954	3.12861	TRUE	Mes
CLDN5	0.9572	0.0428	3.10747	8.04e-05	0.000175412	0	0.25	2.48641	2.41149	3.8744	-13.1294	17.733	0.026738	0.105941	0.0219846	0.0315185	0.642491	1.9747	TRUE	Mes
CTLA4	0.9572	0.0428	3.10747	1.45e-05	4.75e-05	0	0.25	0.657136	0.803899	4.30412	-13.7495	17.523	0.00594177	0.017858	0.00356506	0.0115174	0.0569456	0.609926	TRUE	Mes
HTR2C	0.9572	0.0428	3.10747	3.36e-05	2.88e-05	0	0.25	2.46844	1.89099	5.44949	-11.3979	19.2144	0.0612002	0.0518501	0.0344623	0.0345848	0.49848	0.286882	TRUE	Mes
RBFOX3	0.9572	0.0428	3.10747	0.000253875	0.000183412	0	0.25	1.6584	1.73637	4.57534	-11.6353	15.7456	0.620915	0.410132	0.121212	0.115239	2.5609	1.97787	TRUE	Mes
FGF7	0.9572	0.0428	3.10747	0.00019444	8.35e-05	0	0.25	2.50492	2.56804	2.49523	-8.06616	10.7319	0.0665478	0.0660777	0.0463458	0.040106	1.27612	0.857788	TRUE	Mes
OLFM4	0.9572	0.0428	3.10747	1.03e-05	2.23e-05	0	0.25	-0.0894949	-0.186398	5.02226	-13.9085	16.3288	0.0160428	0.0342865	0.0112894	0.0235483	0.21006	0.239869	TRUE	Mes
PID1	0.9572	0.0428	3.10747	0.00037738	0.000228683	0	0.25	3.08479	2.90067	4.0718	-8.72046	16.0971	0.243018	0.22204	0.102793	0.0962859	2.84816	2.21108	TRUE	Mes
CALCR	0.9572	0.0428	3.10747	9.32e-05	0.000334287	0	0.25	1.24741	0.262523	6.31483	-14.2863	25.4204	0.0938799	0.235012	0.0617944	0.098444	1.27199	3.523	TRUE	Mes
SLC30A8	0.9572	0.0428	3.10747	0.000105798	0.000152111	0	0.25	1.45028	0.967823	5.17492	-12.1817	18.8341	0.139037	0.176622	0.0558526	0.092525	0.992817	1.60164	TRUE	Mes
DNAH2	0.957	0.043	3.1026	9.98e-05	7.27e-05	0	0.25	1.94748	1.91848	4.13692	-10.2052	12.9343	0.233512	0.149842	0.0831848	0.0753795	1.13216	0.768027	TRUE	Mes
PTPRH	0.957	0.043	3.1026	1.95e-05	1.41e-05	0	0.25	1.96012	1.86211	4.71634	-10.6874	18.6854	0.0540701	0.0327485	0.030303	0.0210014	0.240266	0.149071	TRUE	Mes
SVOPL	0.957	0.043	3.1026	0.000101912	0.000253421	0	0.25	0.981431	0.272003	4.89344	-11.8611	14.3298	0.0742721	0.188723	0.0522876	0.10441	1.40089	2.66314	TRUE	Mes
NTNG1	0.957	0.043	3.1026	0.000182699	0.00016033	0	0.25	3.27384	2.97057	5.06496	-11.7522	18.8699	0.193108	0.248362	0.0932858	0.0945761	2.15809	1.94773	TRUE	Mes
MAP2	0.957	0.043	3.1026	0.000934587	0.000274631	0	0.25	3.92117	3.31355	3.79265	-9.62182	13.3189	0.575758	0.279824	0.254902	0.130043	8.77585	2.66275	TRUE	Mes
IFIT1B	0.957	0.043	3.1026	5.09e-06	7.33e-06	0	0.25	1.49947	1.42179	4.01972	-8.66463	15.7108	0.0154486	0.0124732	0.0136661	0.00992929	0.0516663	0.0726743	TRUE	Mes
CD163	0.957	0.043	3.1026	6.74e-05	7.91e-05	0	0.25	2.27636	2.28777	3.35454	-10.8848	13.2747	0.0510992	0.0436827	0.0380273	0.0241539	0.88282	0.860453	TRUE	Mes
IL21R	0.957	0.043	3.1026	4.19e-05	5.46e-05	0	0.25	1.17174	0.957455	3.77223	-9.00769	13.7133	0.0736779	0.0546551	0.0445633	0.0369744	0.56925	0.639626	TRUE	Mes
PF4	0.957	0.043	3.1026	4.27e-06	3.55e-06	0	0.25	1.62148	1.62732	4.29037	-9.88038	14.4543	0.00356506	0.00463961	0.00356506	0.00409342	0.0560065	0.0419816	TRUE	Mes
KCNJ16	0.957	0.043	3.1026	0.000921228	0.00210071	0	0.25	0.442765	-0.526562	5.17915	-10.6624	16.9658	0.341652	1.23421	0.210933	0.381038	10.0157	20.8346	TRUE	Mes
CLEC2B	0.957	0.043	3.1026	9.56e-05	0.000695972	0	0.25	0.677857	1.05401	4.57868	-11.3497	14.8275	0.0249554	0.14944	0.0219846	0.093653	0.741586	6.7695	TRUE	Mes
GPRC5A	0.957	0.043	3.1026	7.87e-05	0.000146954	0	0.25	1.81814	1.30541	4.22984	-10.177	15.6281	0.0796197	0.134032	0.0499109	0.0688965	0.619414	1.5152	TRUE	Mes
VWC2L	0.957	0.043	3.1026	4.27e-05	5.09e-05	0	0.25	1.96818	0.857313	6.09405	-12.2206	21.2114	0.0778372	0.0845411	0.0439691	0.0527781	0.563393	0.536872	TRUE	Mes
STAB2	0.957	0.043	3.1026	7.15e-05	4.92e-05	0	0.25	2.30975	1.94279	5.41451	-11.6773	15.9464	0.111111	0.088913	0.0576352	0.0518312	0.646722	0.512671	TRUE	Mes
SULT2A1	0.957	0.043	3.1026	1.8e-05	6.38e-06	0	0.25	2.91551	2.45168	4.42251	-9.45135	17.1885	0.0243613	0.00897947	0.0136661	0.00689559	0.15076	0.0718931	TRUE	Mes
ALOX5	0.957	0.043	3.1026	8.13e-05	0.000123694	0	0.25	1.12525	1.09934	3.90103	-12.0131	12.5434	0.0802139	0.13037	0.0451575	0.0765372	0.581471	1.32565	TRUE	Mes
SOX9	0.957	0.043	3.1026	4.39e-05	8.41e-05	0	0.25	0.434307	-0.331655	4.5402	-9.50307	19.1412	0.040404	0.102465	0.026738	0.0680327	0.501985	0.912299	TRUE	Mes
RHOH	0.957	0.043	3.1026	7.08e-05	0.000364108	0	0.25	0.573708	0.625113	4.55076	-12.4788	13.8652	0.0350564	0.0943764	0.0273321	0.0625382	0.615027	3.46743	TRUE	Mes
CTSG	0.9568	0.0432	3.09775	2.09e-06	1.46e-05	0	0.25	-0.222687	-0.226114	5.42518	-16.6388	19.0027	0.00297088	0.0046604	0.00297088	0.00285857	0.0122793	0.122251	TRUE	Mes
CYP3A5	0.9568	0.0432	3.09775	0.00036537	0.00087264	0	0.25	0.462805	0.717574	4.36155	-15.9723	12.6162	0.0843731	0.343135	0.0647653	0.110264	3.20798	9.06259	TRUE	Mes
PKHD1L1	0.9568	0.0432	3.09775	7.68e-05	6.32e-05	0	0.25	1.9676	2.20106	3.53919	-10.6828	12.5534	0.0760546	0.0900195	0.0457516	0.0561918	0.562922	0.752998	TRUE	Mes
IMPG1	0.9568	0.0432	3.09775	4.25e-05	5.36e-05	0	0.25	1.33327	0.822363	5.71629	-13.2951	18.9248	0.0754604	0.101103	0.0445633	0.0595669	0.376173	0.525693	TRUE	Mes
LRRC9	0.9568	0.0432	3.09775	4.56e-05	7.8e-05	0	0.25	1.49038	0.929017	5.45642	-13.3875	16.3758	0.0730838	0.106648	0.0481283	0.0670828	0.442896	0.784374	TRUE	Mes
NCALD	0.9568	0.0432	3.09775	0.00131186	0.000400366	0	0.25	2.45604	2.41198	2.70836	-6.85477	11.4813	0.852645	0.385883	0.271539	0.164224	10.3939	4.34034	TRUE	Mes
SLC9A3R2	0.9568	0.0432	3.09775	0.000409758	0.000796103	0	0.25	2.4652	2.51239	3.74683	-10.7489	15.605	0.327986	0.332779	0.159834	0.109463	4.71771	8.59537	TRUE	Mes
ADAMTSL2	0.9568	0.0432	3.09775	0.000549034	0.000161855	0	0.25	3.23247	2.71411	4.40652	-8.28637	18.4564	0.412359	0.178393	0.150327	0.0945079	4.92993	1.87029	TRUE	Mes
SRCIN1	0.9568	0.0432	3.09775	7.61e-05	8.37e-05	0	0.25	1.96926	1.90532	5.04092	-11.4662	17.6781	0.188948	0.202389	0.0695187	0.0847775	0.842938	0.919558	TRUE	Mes
GREM1	0.9568	0.0432	3.09775	5.57e-05	2.62e-05	0	0.25	2.30491	2.22759	3.46329	-7.92732	13.113	0.0285205	0.0323096	0.0261438	0.0252314	0.799379	0.284242	TRUE	Mes
CD79A	0.9568	0.0432	3.09775	3.81e-05	0.000210567	0	0.25	0.248326	0.360631	4.89126	-17.0558	18.0183	0.00831848	0.0377836	0.00594177	0.0221116	0.181221	1.96556	TRUE	Mes
POTEF	0.9568	0.0432	3.09775	2.62e-06	2.27e-06	0	0.25	2.99948	2.09525	6.12334	-11.7989	26.6841	0.00178253	0.00307821	0.00178253	0.00258844	0.00528553	0.0235793	TRUE	Mes
CACNA1A	0.9568	0.0432	3.09775	0.000455095	0.000162726	0	0.25	2.51324	2.57261	2.72759	-6.30201	11.5721	0.887701	0.284075	0.191919	0.111989	6.05674	1.81164	TRUE	Mes
XPNPEP2	0.9568	0.0432	3.09775	7.34e-05	0.000238357	0	0.25	0.0131625	0.15373	3.77753	-11.5632	10.7882	0.0427807	0.163113	0.0308972	0.0993523	0.825674	2.43537	TRUE	Mes
LRP2	0.9568	0.0432	3.09775	0.00124175	0.00289932	0	0.25	1.3604	0.927905	5.44262	-12.8626	19.1501	0.478313	1.6895	0.272133	0.314926	15.2671	30.0726	TRUE	Mes
DKK1	0.9566	0.0434	3.09293	5.84e-06	4.54e-06	0	0.25	2.74192	2.58068	4.53486	-12.4415	20.7135	0.0112894	0.00919318	0.0106952	0.00770596	0.0375563	0.0457064	TRUE	Mes
PRKAR2B	0.9566	0.0434	3.09293	0.000362509	9.3e-05	0	0.25	3.47286	3.31413	2.89608	-7.0529	13.0163	0.294712	0.134013	0.138443	0.0767004	3.10581	0.958791	TRUE	Mes
CPA3	0.9566	0.0434	3.09293	1.44e-05	3.26e-05	0	0.25	2.16784	2.16657	3.95246	-11.5874	16.0857	0.0196078	0.0266961	0.0142603	0.0144709	0.131478	0.306439	TRUE	Mes
TMEM151B	0.9566	0.0434	3.09293	3.57e-05	2.26e-05	0	0.25	1.98232	1.5493	5.00345	-10.9689	17.9308	0.0956625	0.0507214	0.0433749	0.032504	0.275412	0.242639	TRUE	Mes
GNA14	0.9566	0.0434	3.09293	0.000579052	0.000523592	0	0.25	2.71945	2.41022	4.70939	-14.3172	18.4564	0.273916	0.392727	0.156269	0.155595	5.3341	5.39532	TRUE	Mes
ADGRF1	0.9566	0.0434	3.09293	0.000119559	0.000370201	0	0.25	0.867563	0.410077	4.69551	-12.2215	13.7364	0.105763	0.239358	0.0718954	0.11615	1.61861	3.51211	TRUE	Mes
CCDC85A	0.9566	0.0434	3.09293	0.00020835	0.000188161	0	0.25	2.53533	1.67	4.95216	-9.60746	19.9045	0.145573	0.21354	0.0748663	0.10848	1.30514	1.83166	TRUE	Mes
CFAP77	0.9566	0.0434	3.09293	0.000100086	7.28e-05	0	0.25	2.57207	1.62649	6.06801	-13.7508	21.7012	0.181224	0.142919	0.0713012	0.0700869	1.1113	0.769395	TRUE	Mes
PVALEF	0.9566	0.0434	3.09293	2.48e-05	1.48e-05	0	0.25	2.96875	1.85152	5.88298	-11.1811	26.119	0.0689245	0.0304125	0.0392157	0.0201643	0.325317	0.159365	TRUE	Mes
NDST3	0.9566	0.0434	3.09293	6.54e-05	9.12e-05	0	0.25	1.71759	0.76674	5.10211	-10.5372	17.8315	0.0968508	0.118414	0.0534759	0.072144	0.582907	0.938163	TRUE	Mes
SLIT1	0.9566	0.0434	3.09293	0.000114722	8.89e-05	0	0.25	2.41577	2.46205	5.55382	-14.4845	17.1806	0.249554	0.190989	0.0843731	0.0857808	0.926254	0.925983	TRUE	Mes
MMP19	0.9566	0.0434	3.09293	5.86e-05	2.56e-05	0	0.25	2.93954	2.78582	2.51125	-8.80792	11.7928	0.0213904	0.016519	0.020202	0.0120754	0.389552	0.275654	TRUE	Mes
GLRA3	0.9566	0.0434	3.09293	4.49e-05	3.38e-05	0	0.25	2.17047	2.30897	3.95155	-9.52678	13.9092	0.0968508	0.0717036	0.0546643	0.0451464	0.544879	0.368929	TRUE	Mes
CAMK4	0.9566	0.0434	3.09293	0.000227648	0.000215946	0	0.25	2.40303	2.49836	3.52153	-9.50102	12.96	0.196078	0.139128	0.0992276	0.0793453	2.21542	1.98694	TRUE	Mes
BCAS1	0.9566	0.0434	3.09293	6.86e-05	0.00013145	0	0.25	-0.217735	-0.220979	4.3693	-11.3961	11.5652	0.118835	0.255036	0.0665478	0.105141	0.874043	1.36628	TRUE	Mes
PCDHA6	0.9566	0.0434	3.09293	0.000173187	4.32e-05	0	0.25	4.49957	2.85597	7.28277	-14.0027	36.0303	0.34997	0.118178	0.0998217	0.0615824	1.36577	0.529191	TRUE	Mes
GC	0.9566	0.0434	3.09293	1.63e-05	2.28e-05	0	0.25	1.78077	1.90386	4.19949	-9.9927	17.1095	0.0196078	0.0318852	0.016637	0.0229932	0.250967	0.243052	TRUE	Mes
TECTA	0.9566	0.0434	3.09293	4.69e-05	4.25e-05	0	0.25	0.599234	-0.0859833	4.08752	-10.444	12.4316	0.0861556	0.0549166	0.0505051	0.0384259	0.351968	0.455916	TRUE	Mes
HUNK	0.9566	0.0434	3.09293	0.000274566	0.000402796	0	0.25	1.67266	0.694056	5.33191	-12.2344	17.9743	0.199049	0.425062	0.102793	0.169775	2.53898	4.12267	TRUE	Mes
ARC	0.9564	0.0436	3.08812	3.95e-05	2.93e-05	0	0.25	1.5344	1.43689	3.99948	-11.003	16.4538	0.080808	0.0435636	0.04694	0.0292269	0.26986	0.283092	TRUE	Mes
HBQ1	0.9564	0.0436	3.08812	4.63e-06	3.71e-06	0	0.25	1.07114	1.155	4.25862	-9.29708	12.7842	0.0136661	0.00606452	0.0124777	0.00505815	0.0546988	0.0361589	TRUE	Mes
SLC2A9	0.9564	0.0436	3.08812	0.000631344	0.00201234	0	0.25	0.520735	0.329031	4.76786	-13.3879	14.7661	0.451575	1.35341	0.206774	0.306122	8.0296	20.0712	TRUE	Mes
ADGRE2	0.9564	0.0436	3.08812	8.45e-05	5.97e-05	0	0.25	2.60124	2.51977	3.32345	-7.00781	13.1344	0.0897207	0.0438225	0.0481283	0.030058	0.895111	0.634111	TRUE	Mes
ADGB	0.9564	0.0436	3.08812	5.9e-05	5.96e-05	0	0.25	1.89908	1.67967	4.90807	-10.1955	14.3379	0.0814022	0.0998309	0.0516934	0.0606117	0.299823	0.576472	TRUE	Mes
ZNF469	0.9564	0.0436	3.08812	4.18e-05	3e-05	0	0.25	1.93028	1.90167	4.18515	-10.4813	16.0127	0.121806	0.0742068	0.0463458	0.0406582	0.443503	0.332326	TRUE	Mes
MPO	0.9564	0.0436	3.08812	6.27e-06	6.49e-06	0	0.25	-0.336366	-0.373464	4.76003	-13.7285	15.3846	0.00831848	0.014171	0.0077243	0.0109682	0.0329232	0.069534	TRUE	Mes
CST1	0.9564	0.0436	3.08812	1.19e-06	1.39e-06	0	0.25	2.3398	2.04018	5.64176	-11.3246	25.9339	0.00534759	0.00309602	0.00356506	0.00263	0.022549	0.0131125	TRUE	Mes
SELE	0.9564	0.0436	3.08812	3.73e-05	6.29e-05	0	0.25	2.52274	1.88843	5.0912	-13.9049	20.3736	0.0481283	0.0458236	0.030303	0.0244566	0.448689	0.602366	TRUE	Mes
MT1G	0.9564	0.0436	3.08812	0.000310602	0.00574939	0	0.25	0.0989276	0.307651	4.83971	-16.537	17.9606	0.151515	2.59849	0.0891266	0.156785	5.21376	53.2168	TRUE	Mes
MUSTN1	0.9564	0.0436	3.08812	0.00043355	6.1e-05	0	0.25	2.92643	2.60627	2.91485	-9.41303	13.8537	0.209151	0.0290703	0.083779	0.0127018	4.07202	0.455607	TRUE	Mes
PTPRO	0.9564	0.0436	3.08812	0.00049902	0.000385246	0	0.25	2.88832	2.75879	4.50394	-13.0087	16.1482	0.370766	0.453923	0.165181	0.110136	5.53734	4.62987	TRUE	Mes
AGMO	0.9564	0.0436	3.08812	0.000273534	0.000337298	0	0.25	2.36788	1.2813	5.62152	-11.2048	24.2022	0.282828	0.294643	0.130719	0.146057	3.5317	3.27081	TRUE	Mes
SYT8	0.9564	0.0436	3.08812	2.32e-05	3.07e-05	0	0.25	1.12034	1.10043	4.97303	-12.4449	17.1603	0.0635769	0.0754146	0.0344623	0.0429943	0.197138	0.332124	TRUE	Mes
CHST15	0.9562	0.0438	3.08333	0.000469338	0.000162983	0	0.25	3.67259	3.18821	3.74147	-6.48947	14.3813	0.284611	0.168065	0.116459	0.0856769	2.33982	1.66546	TRUE	Mes
TMPRSS6	0.9562	0.0438	3.08333	2.75e-05	2.47e-05	0	0.25	2.00904	1.9699	4.56486	-11.2138	15.8935	0.0808081	0.0597896	0.0356506	0.0341485	0.255526	0.256588	TRUE	Mes
STK33	0.9562	0.0438	3.08333	0.000559696	0.000971167	0	0.25	0.613694	0.0388598	4.20136	-9.50607	11.8695	0.19905	0.507939	0.139632	0.244427	5.83181	9.1817	TRUE	Mes
SYTL5	0.9562	0.0438	3.08333	9.9e-05	3.98e-05	0	0.25	3.58444	3.00418	3.8866	-8.28167	16.7696	0.128936	0.053608	0.0718954	0.0377699	1.4589	0.383938	TRUE	Mes
TAFA5	0.9562	0.0438	3.08333	0.000155873	0.000121975	0	0.25	2.00107	1.95328	4.59714	-11.3774	14.8358	0.24896	0.239187	0.0760547	0.0896545	1.27934	1.32889	TRUE	Mes
MT1X	0.9562	0.0438	3.08333	0.000410344	0.00160326	0	0.25	-0.764258	-1.03683	4.54871	-14.5253	19.1598	0.127154	0.573695	0.0903149	0.177415	2.54072	13.3389	TRUE	Mes
KCNC2	0.9562	0.0438	3.08333	2.83e-05	2.64e-05	0	0.25	1.98016	1.70669	5.55041	-12.699	18.7686	0.0653594	0.0563174	0.040404	0.0364282	0.580389	0.275741	TRUE	Mes
ZFHX4	0.9562	0.0438	3.08333	0.000126662	6.21e-05	0	0.25	3.52668	3.07399	4.4587	-9.25459	17.0779	0.0843731	0.0941071	0.0617944	0.0551825	1.0206	0.607378	TRUE	Mes
LCK	0.9562	0.0438	3.08333	6.81e-05	0.000393266	0	0.25	0.470817	0.745039	4.15722	-10.7552	12.6344	0.105763	0.100578	0.0540701	0.0680268	0.798046	3.62616	TRUE	Mes
PADI3	0.9562	0.0438	3.08333	1.59e-05	1.33e-05	0	0.25	1.76174	1.18368	5.80252	-13.5278	22.7796	0.036839	0.0325913	0.0148544	0.0202712	0.168783	0.144783	TRUE	Mes
CRTAM	0.9562	0.0438	3.08333	2.56e-05	9.96e-05	0	0.25	0.305449	0.413167	4.46504	-12.6751	12.5016	0.0255496	0.0401714	0.0190137	0.0282532	0.300433	0.986913	TRUE	Mes
ARMC3	0.9562	0.0438	3.08333	7.39e-05	6.74e-05	0	0.25	2.03526	1.82237	4.39689	-10.87	15.7512	0.0956624	0.0945199	0.0606061	0.0620128	0.727484	0.690037	TRUE	Mes
CORO2B	0.9562	0.0438	3.08333	0.000431272	0.00018697	0	0.25	3.43716	3.05148	4.54155	-9.37063	15.661	0.679145	0.323637	0.192513	0.121716	5.12303	2.07686	TRUE	Mes
COL6A6	0.9562	0.0438	3.08333	5.28e-05	3.25e-05	0	0.25	2.60096	1.98063	4.67503	-10.5428	16.2186	0.0748663	0.0502261	0.0427807	0.0339763	0.813801	0.337803	TRUE	Mes
LAIR2	0.956	0.044	3.07857	1.14e-05	8.32e-05	0	0.25	0.733948	1.08476	4.29059	-12.7429	13.1062	0.00534759	0.0157768	0.00415924	0.0123871	0.0202972	0.899866	TRUE	Mes
KIAA1211	0.956	0.044	3.07857	0.000219585	0.000132508	0	0.25	3.20079	2.80907	5.68425	-13.0397	18.6696	0.193108	0.206799	0.0808081	0.0991742	1.75014	1.38755	TRUE	Mes
CD86	0.956	0.044	3.07857	3.32e-05	9.23e-05	0	0.25	1.02115	1.32335	3.79377	-10.0532	11.9857	0.0439691	0.0918842	0.0279263	0.0588337	0.396931	0.913103	TRUE	Mes
P2RY14	0.956	0.044	3.07857	0.00012026	5.89e-05	0	0.25	2.52402	2.4912	3.04692	-5.99638	12.1769	0.178253	0.0617338	0.0808081	0.0440065	1.42305	0.572506	TRUE	Mes
HLA-DPB1	0.956	0.044	3.07857	0.000413874	0.00175749	0	0.25	0.881878	0.843015	4.33438	-11.521	14.8787	0.183007	0.631507	0.109923	0.166824	4.04781	15.8465	TRUE	Mes
FAM167A	0.956	0.044	3.07857	3.12e-05	0.00012557	0	0.25	-0.542594	-0.466422	3.96798	-11.8947	10.8853	0.0855615	0.230619	0.0445633	0.0901176	0.460079	1.31849	TRUE	Mes
PPP1R14C	0.956	0.044	3.07857	0.000137683	0.000265588	0	0.25	0.795792	0.588927	4.09358	-10.4093	11.921	0.203209	0.355874	0.0950683	0.134837	1.60399	2.78124	TRUE	Mes
KIAA1549L	0.956	0.044	3.07857	0.000104395	0.000115633	0	0.25	2.07954	1.5866	5.26373	-11.753	16.5721	0.197861	0.193072	0.0760547	0.093837	0.973226	1.19443	TRUE	Mes
GRAP2	0.956	0.044	3.07857	6.95e-05	0.00014401	0	0.25	0.848855	0.785168	4.13874	-11.8896	13.2009	0.12656	0.090664	0.0665478	0.0560701	0.807394	1.50668	TRUE	Mes
CD300LB	0.956	0.044	3.07857	8.68e-06	9.23e-06	0	0.25	1.43528	1.5966	3.58501	-9.798	13.6467	0.0231729	0.013423	0.00950683	0.00935342	0.0933477	0.0954143	TRUE	Mes
RAP1GAP2	0.956	0.044	3.07857	0.00042673	0.000831728	0	0.25	-0.133642	-0.534152	3.81004	-10.2377	11.4327	0.498515	0.876139	0.152109	0.262314	3.98278	9.20876	TRUE	Mes
CD5L	0.956	0.044	3.07857	1.79e-05	1.49e-05	0	0.25	1.90055	1.67799	4.46043	-10.8251	17.2797	0.0279263	0.026099	0.0184195	0.0196063	0.161625	0.156122	TRUE	Mes
PCYT1B	0.9558	0.0442	3.07382	3.3e-05	2.1e-05	0	0.25	2.78044	2.16029	5.14655	-11.4062	20.693	0.0374331	0.0366202	0.0285205	0.0266948	0.26454	0.229123	TRUE	Mes
SMIM6	0.9558	0.0442	3.07382	9.52e-06	0.000133278	0	0.25	-2.10371	-2.09384	4.17873	-17.1384	14.89	0.0106952	0.115706	0.00713013	0.0677448	0.0604676	1.28185	TRUE	Mes
PRAP1	0.9558	0.0442	3.07382	3.43e-05	0.000382522	0	0.25	-0.569631	-0.427422	4.84785	-16.4704	18.8596	0.0279263	0.185927	0.0184195	0.0734738	0.551649	3.61645	TRUE	Mes
BPI	0.9558	0.0442	3.07382	3.39e-05	4.16e-05	0	0.25	1.815	2.00743	3.55074	-9.55987	13.3686	0.0665478	0.0621187	0.0392157	0.0394411	0.463052	0.404935	TRUE	Mes
REG1A	0.9558	0.0442	3.07382	1.67e-05	1.09e-05	0	0.25	1.16872	0.970962	4.15781	-10.4278	17.7713	0.00534759	0.0067829	0.00475342	0.00575276	0.373823	0.114156	TRUE	Mes
SLCO2A1	0.9558	0.0442	3.07382	0.000703584	0.000720322	0	0.25	2.65806	2.52004	3.94779	-11.4976	13.0222	0.42959	0.447871	0.14082	0.161128	8.2925	6.47087	TRUE	Mes
SCNN1B	0.9558	0.0442	3.07382	0.000132402	0.000220172	0	0.25	1.87774	1.86349	4.08995	-11.8492	13.9065	0.124183	0.186503	0.0522876	0.0799894	1.15048	2.19266	TRUE	Mes
MIOX	0.9558	0.0442	3.07382	0.000282115	0.00174059	0	0.25	0.161453	0.433062	5.17051	-16.4508	17.7033	0.0938799	0.800035	0.0612002	0.184554	3.56402	17.6885	TRUE	Mes
AMZ1	0.9558	0.0442	3.07382	0.000222265	0.000129301	0	0.25	2.10248	1.76815	4.57651	-10.0817	14.682	0.350565	0.184564	0.132501	0.0909309	2.33639	1.3524	TRUE	Mes
MZB1	0.9558	0.0442	3.07382	3.66e-05	5.37e-05	0	0.25	1.19422	1.25262	3.69706	-10.2974	12.9782	0.0564468	0.0496063	0.0249554	0.0314057	0.28279	0.734922	TRUE	Mes
GPR171	0.9558	0.0442	3.07382	3.2e-05	0.000218467	0	0.25	0.278473	0.700707	4.58264	-13.4057	15.1383	0.0077243	0.0357299	0.0077243	0.0257271	0.270648	2.06172	TRUE	Mes
HAO2	0.9558	0.0442	3.07382	0.000101281	0.000291022	0	0.25	0.115385	0.106347	4.19773	-14.331	16.521	0.0439691	0.1842	0.0362448	0.114533	1.10284	2.90458	TRUE	Mes
RNASE6	0.9558	0.0442	3.07382	1.9e-05	9.54e-05	0	0.25	0.289821	0.194121	4.55425	-15.4971	15.4324	0.0077243	0.0376625	0.0077243	0.0243913	0.210317	0.964865	TRUE	Mes
S100A1	0.9558	0.0442	3.07382	2.85e-05	0.000126817	0	0.25	-0.309554	-0.330597	4.66631	-13.7111	15.9556	0.0499108	0.111777	0.0362448	0.0681336	0.67375	1.30916	TRUE	Mes
TRPV3	0.9558	0.0442	3.07382	6.18e-05	2.73e-05	0	0.25	1.99848	2.03859	3.29159	-7.89746	12.8356	0.131907	0.0506913	0.0689245	0.0314027	0.809334	0.280206	TRUE	Mes
PIP5K1B	0.9558	0.0442	3.07382	0.00403111	0.00043202	0	0.25	3.82849	3.61592	3.57234	-6.18345	14.9096	2.5716	0.442433	0.469994	0.184094	43.6565	4.36098	TRUE	Mes
LY6D	0.9558	0.0442	3.07382	3.39e-06	2.53e-06	0	0.25	0.868358	0.802801	5.75487	-14.1698	21.7771	0.0106952	0.00713017	0.00534759	0.00501956	0.0201295	0.0310141	TRUE	Mes
FGA	0.9558	0.0442	3.07382	2.75e-06	5.56e-06	0	0.25	1.43969	0.6065	5.76149	-11.1524	25.8708	0.00237671	0.00871532	0.00237671	0.00758129	0.0102186	0.057548	TRUE	Mes
TRIM50	0.9558	0.0442	3.07382	1.94e-05	6.19e-05	0	0.25	0.317286	0.182418	4.88339	-15.2206	14.4527	0.0237671	0.0572155	0.0142603	0.04048	0.149182	0.663839	TRUE	Mes
RNASE1	0.9558	0.0442	3.07382	0.000149201	0.000621259	0	0.25	2.38501	2.03739	5.00964	-16.6881	22.8524	0.0499109	0.20901	0.0314914	0.0561977	2.13761	6.99696	TRUE	Mes
XCL1	0.9558	0.0442	3.07382	8.29e-06	0.000108821	0	0.25	-0.567526	-0.16333	5.1492	-18.7395	15.0072	0.00297088	0.0242733	0.00237671	0.0119448	0.0129255	1.06926	TRUE	Mes
TSPAN8	0.9558	0.0442	3.07382	0.000187075	0.000171116	0	0.25	2.55533	2.13168	4.19558	-8.53208	18.153	0.287582	0.268271	0.108734	0.112817	1.80155	1.83697	TRUE	Mes
COL19A1	0.9558	0.0442	3.07382	0.000189598	0.000263629	0	0.25	1.12959	0.959788	4.33349	-12.0978	16.6326	0.236483	0.32389	0.103387	0.14248	1.78885	2.65466	TRUE	Mes
LILRA4	0.9556	0.0444	3.0691	4.84e-06	5.15e-06	0	0.25	1.38491	1.45824	3.94786	-13.5224	13.1017	0.010101	0.00671757	0.00831848	0.0045743	0.0982878	0.0628652	TRUE	Mes
PLVAP	0.9556	0.0444	3.0691	9.14e-05	0.000184748	0	0.25	2.60601	2.50185	3.49179	-9.70046	14.28	0.13369	0.108478	0.0683304	0.0522349	1.07349	2.09249	TRUE	Mes
KANK4	0.9556	0.0444	3.0691	0.000135502	4.49e-05	0	0.25	3.28132	3.41062	2.95931	-6.37385	10.9966	0.157457	0.072237	0.087344	0.0451939	1.20255	0.493438	TRUE	Mes
OSM	0.9556	0.0444	3.0691	1.35e-05	4.21e-05	0	0.25	-0.273672	-0.0347042	4.83493	-12.055	13.9468	0.026738	0.0326452	0.0225787	0.0221828	0.140615	0.51724	TRUE	Mes
INSYN2B	0.9556	0.0444	3.0691	5.67e-05	8.41e-05	0	0.25	0.62852	0.859476	3.76377	-12.0195	12.6734	0.106358	0.121468	0.0499109	0.0696891	0.7061	0.896585	TRUE	Mes
TSGA10IP	0.9556	0.0444	3.0691	1.15e-05	6.42e-06	0	0.25	2.26788	2.08486	4.3837	-9.07004	19.7095	0.0273321	0.0139217	0.0196078	0.00960871	0.110881	0.0624666	TRUE	Mes
CNGB1	0.9556	0.0444	3.0691	4.21e-05	5.52e-05	0	0.25	1.024	1.08718	4.80269	-13.1727	13.6501	0.083779	0.117464	0.0433749	0.0617605	0.533681	0.557116	TRUE	Mes
CAMK2B	0.9556	0.0444	3.0691	0.00012586	0.000116566	0	0.25	0.907676	0.333834	4.85501	-10.1059	19.1052	0.285205	0.202723	0.0855615	0.0966956	1.1787	1.2783	TRUE	Mes
VIPR1	0.9556	0.0444	3.0691	7.81e-05	5.04e-05	0	0.25	1.6985	1.80703	3.05802	-7.922	11.8146	0.18063	0.0940089	0.0641711	0.0527306	0.713881	0.539821	TRUE	Mes
FRMD5	0.9554	0.0446	3.0644	0.000220605	0.000286758	0	0.25	1.63007	1.01331	5.99714	-12.6191	20.2439	0.225193	0.392884	0.107546	0.138639	2.30476	2.99154	TRUE	Mes
KCNIP1	0.9554	0.0446	3.0644	0.000698478	0.000426979	0	0.25	3.7562	3.01688	5.52852	-13.7891	18.8101	0.732621	0.499226	0.199049	0.155787	7.77192	4.50952	TRUE	Mes
KRT86	0.9554	0.0446	3.0644	6.35e-05	8.1e-05	0	0.25	0.841208	0.766828	4.22909	-12.0947	13.9379	0.14795	0.157464	0.0689245	0.0775286	0.613652	0.911104	TRUE	Mes
CUX2	0.9554	0.0446	3.0644	0.000163458	0.000107234	0	0.25	2.35082	1.98807	6.32727	-15.496	19.7764	0.241236	0.200969	0.0861557	0.0857659	1.75083	1.13735	TRUE	Mes
BNIP5	0.9554	0.0446	3.0644	1.91e-05	1.29e-05	0	0.25	0.808919	0.786358	4.82432	-12.9534	15.1701	0.0463458	0.031104	0.0273321	0.0214378	0.181498	0.135451	TRUE	Mes
EPHA7	0.9554	0.0446	3.0644	0.000272298	0.000396776	0	0.25	2.24376	1.05549	5.78316	-10.3083	23.8659	0.185383	0.35285	0.122995	0.161053	4.12551	3.75523	TRUE	Mes
SYT12	0.9554	0.0446	3.0644	6.59e-05	3.31e-05	0	0.25	2.29423	2.38828	3.5624	-8.10975	12.105	0.129531	0.0662225	0.0564468	0.0369744	0.806241	0.35826	TRUE	Mes
SAMD5	0.9554	0.0446	3.0644	0.000460359	0.00100841	0	0.25	0.462912	-0.293822	4.78405	-11.3361	14.2541	0.286988	0.634811	0.168746	0.257262	6.25554	9.3101	TRUE	Mes
SLC32A1	0.9552	0.0448	3.05971	4.02e-06	3.26e-06	0	0.25	1.52043	1.69193	4.87914	-10.6747	15.7871	0.0124777	0.00766453	0.0106952	0.00619802	0.036815	0.0337194	TRUE	Mes
RASGRP2	0.9552	0.0448	3.05971	0.000452554	0.00023631	0	0.25	3.42713	3.18283	3.79737	-7.55875	15.4339	0.446821	0.10344	0.177659	0.0685878	4.57253	2.17943	TRUE	Mes
HSPA1B	0.9552	0.0448	3.05971	0.000690827	0.00221455	0	0.25	-0.29292	-0.680667	4.85948	-13.8309	17.9022	0.327392	0.99497	0.135472	0.250067	4.98379	21.8512	TRUE	Mes
MYH13	0.9552	0.0448	3.05971	2.85e-05	2.15e-05	0	0.25	2.29262	1.7599	5.59354	-13.8642	18.2834	0.0487225	0.0399096	0.026738	0.027805	0.434308	0.2243	TRUE	Mes
PLIN4	0.9552	0.0448	3.05971	2.83e-05	3.65e-05	0	0.25	0.788667	0.0818195	4.5543	-10.2481	17.8407	0.0629828	0.0473434	0.0308972	0.03278	0.266672	0.410737	TRUE	Mes
SYT14	0.9552	0.0448	3.05971	7.01e-05	9.21e-05	0	0.25	1.27578	0.403804	5.6872	-12.2716	21.2955	0.111111	0.118086	0.0576352	0.0689856	0.967063	0.970249	TRUE	Mes
XYLT1	0.9552	0.0448	3.05971	0.000907	0.000383275	0	0.25	2.6279	2.46591	4.04035	-9.52221	14.0595	0.654189	0.381945	0.206774	0.139221	6.80702	3.80758	TRUE	Mes
IGFBP7	0.9552	0.0448	3.05971	0.01534	0.00365193	0	0.25	2.52877	2.44824	2.57159	-7.7294	12.3925	4.31252	1.91886	0.753417	0.457496	151.895	36.0827	TRUE	Mes
CHD5	0.9552	0.0448	3.05971	8.37e-05	5.73e-05	0	0.25	2.15362	1.88382	4.1406	-8.99277	13.8372	0.124183	0.0938322	0.0540701	0.0533095	0.617069	0.586505	TRUE	Mes
ABCA8	0.9552	0.0448	3.05971	0.00025897	7.92e-05	0	0.25	4.36771	3.69525	4.4111	-9.59134	17.7918	0.0962566	0.0729318	0.0600119	0.0494001	1.7473	0.760549	TRUE	Mes
EGFL6	0.9552	0.0448	3.05971	1.85e-05	1.26e-05	0	0.25	2.43984	2.55617	3.58967	-8.73729	12.9159	0.0350564	0.023923	0.0213904	0.0181785	0.193692	0.129902	TRUE	Mes
RNF212B	0.9552	0.0448	3.05971	0.000218244	0.000839477	0	0.25	0.222439	0.258763	4.53581	-14.7225	13.2646	0.139037	0.497631	0.0950683	0.157744	2.98746	8.42352	TRUE	Mes
CA1	0.9552	0.0448	3.05971	2.21e-05	4.92e-05	0	0.25	0.351645	-0.250184	4.38374	-11.6075	13.0031	0.0243613	0.0431997	0.0196078	0.0338694	0.240099	0.482803	TRUE	Mes
COL26A1	0.955	0.045	3.05505	0.00020807	0.000156758	0	0.25	2.762	1.78472	5.73417	-11.6389	22.7504	0.461081	0.272312	0.118835	0.106818	2.46059	1.66807	TRUE	Mes
ZAN	0.955	0.045	3.05505	4.55e-05	2.48e-05	0	0.25	2.56797	2.071	5.70206	-11.6324	20.2506	0.0641711	0.0456448	0.0356506	0.0292951	0.573211	0.273735	TRUE	Mes
KCP	0.955	0.045	3.05505	0.000167253	0.000389277	0	0.25	-0.0806952	-0.536915	4.10642	-11.1927	11.028	0.199049	0.397942	0.103387	0.179861	1.80413	3.99034	TRUE	Mes
ARHGAP20	0.955	0.045	3.05505	6.93e-05	3.7e-05	0	0.25	2.68115	2.80672	3.33346	-6.59675	11.8492	0.0552584	0.0627957	0.0409982	0.0412429	0.369816	0.383655	TRUE	Mes
ACSBG2	0.955	0.045	3.05505	5.58e-05	4.18e-05	0	0.25	1.41967	1.29073	4.85948	-11.5504	15.4042	0.0897207	0.0587195	0.0433749	0.0387109	0.813283	0.450221	TRUE	Mes
ACE2	0.955	0.045	3.05505	6.17e-05	0.000121737	0	0.25	0.78451	0.549557	3.6816	-9.52211	13.1831	0.0285205	0.0933321	0.0255496	0.0684394	0.778043	1.22312	TRUE	Mes
WWC1	0.955	0.045	3.05505	0.000686799	0.00183691	0	0.25	-0.370631	-1.03584	4.68446	-13.5404	12.5701	0.317291	1.35314	0.16637	0.373742	6.4297	18.9422	TRUE	Mes
LY9	0.955	0.045	3.05505	3.86e-05	0.000178513	0	0.25	0.399053	0.545673	4.32546	-13.1696	13.841	0.0213904	0.0424304	0.0160428	0.0303014	0.251139	1.59829	TRUE	Mes
UGT2B7	0.955	0.045	3.05505	0.00076455	0.00192739	0	0.25	-0.241087	-0.335709	4.03547	-10.7039	12.808	0.222223	1.01634	0.139632	0.283185	8.65451	18.7135	TRUE	Mes
POU3F3	0.955	0.045	3.05505	0.000110256	0.000370081	0	0.25	-0.871226	-1.3773	4.10775	-11.1347	12.3627	0.0588235	0.274477	0.0475342	0.167845	1.91451	4.0311	TRUE	Mes
UGT2A3	0.955	0.045	3.05505	0.000180457	0.000252046	0	0.25	1.18384	0.956561	4.20663	-10.2745	14.108	0.0546642	0.142955	0.0499109	0.0963958	2.46726	2.46696	TRUE	Mes
HLA-DRB1	0.955	0.045	3.05505	0.000344895	0.00215249	0	0.25	-0.634405	-0.810794	4.3176	-12.3171	16.4055	0.116459	0.833338	0.0635769	0.181096	3.47112	20.7745	TRUE	Mes
SCML4	0.955	0.045	3.05505	7.15e-05	0.000204346	0	0.25	0.291509	0.352572	3.74736	-11.2062	11.1499	0.0903149	0.177537	0.0463458	0.0942852	0.735024	2.44625	TRUE	Mes
CD74	0.955	0.045	3.05505	0.000983861	0.00586049	0	0.25	-0.66357	-0.874193	4.24503	-12.1803	14.9783	0.343434	1.81762	0.169935	0.315443	13.1022	58.3029	TRUE	Mes
HBG1	0.955	0.045	3.05505	1.54e-05	9.03e-06	0	0.25	0.461424	0.434127	4.37356	-17.4414	18.7724	0.000594177	0.169999	0.000594177	0.00107159	0.00107369	0.141144	TRUE	Mes
GPR26	0.955	0.045	3.05505	9.52e-06	9.99e-06	0	0.25	2.14269	1.26937	6.58071	-14.3274	28.232	0.0130719	0.0203071	0.010101	0.0139099	0.0515179	0.101697	TRUE	Mes
TCF4	0.955	0.045	3.05505	0.00259887	0.000983639	0	0.25	2.85119	2.73005	2.74832	-8.12811	10.8792	1.34403	0.665597	0.427213	0.225233	24.8383	9.25737	TRUE	Mes
SLC28A1	0.955	0.045	3.05505	0.000327131	0.000691086	0	0.25	1.70644	1.03457	5.37524	-12.6113	20.8347	0.26738	0.506732	0.142602	0.204585	3.56365	7.10368	TRUE	Mes
XG	0.955	0.045	3.05505	3.94e-05	1.67e-05	0	0.25	3.27547	3.05382	4.06937	-9.14944	14.1103	0.0439691	0.0295634	0.0326797	0.021233	0.799898	0.181725	TRUE	Mes
TMEM132B	0.955	0.045	3.05505	0.000110645	0.000123533	0	0.25	2.70909	1.99213	6.30142	-13.4673	22.423	0.181224	0.249519	0.0849673	0.0994651	1.02817	1.25196	TRUE	Mes
TINAG	0.9548	0.0452	3.0504	0.000296739	0.00132668	0	0.25	0.132345	-0.0704856	4.67532	-12.2285	14.5675	0.0938799	0.603048	0.0784314	0.214232	3.44999	12.1604	TRUE	Mes
CLEC3B	0.9548	0.0452	3.0504	5.54e-05	4.57e-05	0	0.25	1.32875	1.45096	3.90182	-12.3708	12.8832	0.110517	0.0881978	0.0558526	0.0470758	0.526463	0.514995	TRUE	Mes
COL8A1	0.9548	0.0452	3.0504	0.000448899	0.00035417	0	0.25	2.48596	1.77354	4.96883	-10.4625	16.6386	0.183601	0.296245	0.101604	0.13199	3.33381	3.04718	TRUE	Mes
LRFN2	0.9548	0.0452	3.0504	9.34e-05	9.03e-05	0	0.25	1.57812	1.61599	5.78995	-14.7257	17.9742	0.259655	0.192086	0.0724896	0.0857541	0.869188	0.924843	TRUE	Mes
MYT1	0.9548	0.0452	3.0504	5.65e-05	7.04e-05	0	0.25	1.39217	1.61	4.45284	-10.7014	13.8657	0.143197	0.17	0.0600119	0.0765995	0.599969	0.76991	TRUE	Mes
SST	0.9548	0.0452	3.0504	3.13e-06	4.65e-06	0	0.25	1.09461	1.07634	3.83379	-9.64573	12.365	0.00237671	0.00762003	0.00237671	0.00680951	0.00561957	0.0522243	TRUE	Mes
FCRL5	0.9548	0.0452	3.0504	2.74e-05	4.8e-05	0	0.25	1.48837	1.90042	3.65113	-12.6918	11.7462	0.0225787	0.0318344	0.016637	0.0233019	0.225756	0.485232	TRUE	Mes
OR1D2	0.9548	0.0452	3.0504	3.14e-06	3.09e-06	0	0.25	1.87183	1.33731	5.70233	-10.9184	25.1797	0.00594177	0.00591311	0.00415924	0.00455946	0.0192647	0.0311898	TRUE	Mes
DPYSL5	0.9548	0.0452	3.0504	5.6e-05	4.05e-05	0	0.25	2.43377	1.95244	5.6248	-12.904	21.8467	0.149733	0.0875029	0.0612002	0.0507685	0.72337	0.422072	TRUE	Mes
NTRK2	0.9548	0.0452	3.0504	0.000792188	0.000382625	0	0.25	3.65164	3.34932	3.83774	-8.34364	15.4079	0.716578	0.511452	0.245395	0.170172	8.34761	4.02535	TRUE	Mes
NPHS1	0.9548	0.0452	3.0504	0.000159323	0.000105424	0	0.25	3.10996	2.64023	5.01622	-12.642	22.2069	0.125371	0.129121	0.077243	0.0561591	1.92834	1.37515	TRUE	Mes
CCR2	0.9548	0.0452	3.0504	7.08e-06	1.76e-05	0	0.25	0.0995123	0.100144	4.14369	-10.9055	12.1975	0.00891266	0.0182112	0.00831848	0.014281	0.0746513	0.185181	TRUE	Mes
FAM189A1	0.9548	0.0452	3.0504	0.000367234	0.000560221	0	0.25	1.97895	-0.0506573	7.8079	-15.6507	28.546	0.303625	0.497422	0.13369	0.197731	3.03791	5.46977	TRUE	Mes
HS3ST3B1	0.9548	0.0452	3.0504	0.000202821	0.000139536	0	0.25	2.50482	2.1774	3.99132	-8.30078	15.639	0.245989	0.205724	0.120618	0.0968203	3.01204	1.43746	TRUE	Mes
WNT7A	0.9548	0.0452	3.0504	3.17e-05	2.93e-05	0	0.25	1.57902	1.54403	4.51779	-9.71327	17.8588	0.0576352	0.0624882	0.0320856	0.0351369	0.275355	0.292336	TRUE	Mes
LILRB4	0.9548	0.0452	3.0504	1.36e-05	2.37e-05	0	0.25	0.937435	1.0564	3.91945	-12.0226	13.072	0.0196078	0.0223585	0.0130719	0.0158364	0.101798	0.240858	TRUE	Mes
DEPDC1B	0.9548	0.0452	3.0504	7.74e-05	0.000158266	0	0.25	0.753373	0.857834	3.66503	-11.1809	10.3431	0.0986333	0.170461	0.0600119	0.0939647	0.758042	1.516	TRUE	Mes
COL11A1	0.9548	0.0452	3.0504	5.59e-05	4.05e-05	0	0.25	3.34143	2.68621	5.64686	-12.5931	22.5296	0.0665478	0.0743823	0.0398099	0.0470966	0.499599	0.409323	TRUE	Mes
PLEK	0.9548	0.0452	3.0504	4.38e-05	0.000317007	0	0.25	0.706351	0.750596	4.75349	-12.4319	15.1803	0.0225787	0.0917442	0.0207962	0.0552449	0.387668	3.13715	TRUE	Mes
AHNAK2	0.9548	0.0452	3.0504	6e-05	8e-05	0	0.25	1.1354	0.599065	4.83607	-9.30616	19.469	0.1224	0.160204	0.0606061	0.0727287	0.710678	0.844616	TRUE	Mes
ENTPD1	0.9548	0.0452	3.0504	0.000448703	0.000195916	0	0.25	2.78143	2.75585	2.84949	-5.31229	12.3739	0.395722	0.188798	0.159834	0.0966095	3.63693	1.97335	TRUE	Mes
PCDHA4	0.9548	0.0452	3.0504	0.00019069	5.07e-05	0	0.25	4.06352	2.65039	6.30533	-13.0681	31.2711	0.380274	0.132551	0.104575	0.0667741	1.66458	0.611394	TRUE	Mes
EGR4	0.9546	0.0454	3.04578	5.57e-06	9.34e-06	0	0.25	-0.516931	-0.296756	5.15004	-12.8054	13.3492	0.0118835	0.0121674	0.00891266	0.00994413	0.0486156	0.0843136	TRUE	Mes
SEMG1	0.9546	0.0454	3.04578	6.99e-07	6.01e-07	0	0.25	2.64556	2.30801	4.74933	-8.23628	23.5032	0.000594177	0.00130016	0.000594177	0.00112206	0.00199388	0.00558854	TRUE	Mes
F2RL3	0.9546	0.0454	3.04578	2.1e-05	3.59e-05	0	0.25	1.45876	1.62937	3.40649	-12.4031	12.3224	0.0237671	0.0274645	0.0172311	0.0188582	0.221573	0.423034	TRUE	Mes
DMBT1	0.9546	0.0454	3.04578	2.26e-05	2.08e-05	0	0.25	2.47828	1.58668	6.88812	-16.2309	28.5223	0.0510992	0.0485632	0.0308972	0.0321359	0.23142	0.218407	TRUE	Mes
RHCG	0.9546	0.0454	3.04578	9.64e-05	0.00045513	0	0.25	0.371392	0.544293	4.16541	-13.7159	13.9573	0.0730838	0.213711	0.0398099	0.072049	1.00829	4.16134	TRUE	Mes
USP6	0.9546	0.0454	3.04578	4.2e-05	2.34e-05	0	0.25	2.20052	1.65404	4.46577	-9.31784	16.7478	0.0885323	0.0395559	0.0421866	0.0259379	0.345307	0.255908	TRUE	Mes
CEBPA	0.9546	0.0454	3.04578	3.09e-05	4.13e-05	0	0.25	0.262541	0.202007	4.17735	-10.5233	16.388	0.0730837	0.0566305	0.0487225	0.041519	0.64455	0.408729	TRUE	Mes
KLK2	0.9546	0.0454	3.04578	6.61e-06	6.05e-06	0	0.25	1.00622	1.08777	4.05603	-11.0127	14.2064	0.0142603	0.0129243	0.0106952	0.00917532	0.0521854	0.0627077	TRUE	Mes
NEURL1	0.9546	0.0454	3.04578	0.000116161	0.000111013	0	0.25	1.36706	1.44695	3.43289	-8.83196	12.0204	0.25609	0.158425	0.0932858	0.0800844	1.44393	1.10228	TRUE	Mes
CALML6	0.9546	0.0454	3.04578	1.23e-05	1.02e-05	0	0.25	2.52715	1.86862	4.64067	-10.2004	20.744	0.016637	0.0211739	0.0136661	0.0127463	0.0619621	0.104087	TRUE	Mes
EVC	0.9546	0.0454	3.04578	0.00042072	0.000695026	0	0.25	1.14907	-0.301891	5.13527	-12.0431	17.8368	0.229947	0.63118	0.129531	0.252222	4.16427	7.21708	TRUE	Mes
CCRL2	0.9546	0.0454	3.04578	1.47e-05	3.56e-05	0	0.25	-0.0859132	-0.0427694	4.29995	-10.9438	14.1532	0.0344623	0.0411925	0.0291147	0.0299036	0.213575	0.384897	TRUE	Mes
PLA2G5	0.9546	0.0454	3.04578	2.54e-05	2.09e-05	0	0.25	2.09439	2.09219	4.76054	-11.088	15.9548	0.0433749	0.0428158	0.0279263	0.0275853	0.230557	0.218229	TRUE	Mes
GRB14	0.9546	0.0454	3.04578	0.000313167	0.000841848	0	0.25	-0.0339578	-0.621033	4.27141	-10.6627	13.2417	0.172311	0.546202	0.10101	0.247894	2.8091	8.44697	TRUE	Mes
CCL2	0.9544	0.0456	3.04117	0.000155806	6.19e-05	0	0.25	3.07349	2.87418	3.27934	-6.91073	16.066	0.0641711	0.0553614	0.0516934	0.0276209	1.22334	0.789632	TRUE	Mes
MMP7	0.9544	0.0456	3.04117	0.000213	0.000154396	0	0.25	1.34048	1.15457	3.65154	-10.668	13.1273	0.0612002	0.0753442	0.0546643	0.04452	2.75986	1.45018	TRUE	Mes
MAP3K15	0.9544	0.0456	3.04117	0.000113327	0.000221377	0	0.25	1.02478	0.311751	5.00066	-11.9928	14.4405	0.0802139	0.201111	0.04694	0.115322	0.962463	2.37141	TRUE	Mes
HCAR3	0.9544	0.0456	3.04117	3.08e-06	1.02e-05	0	0.25	0.71685	0.715175	3.97056	-12.3068	15.0519	0.00653595	0.00651278	0.00534759	0.00458914	0.0441324	0.0939715	TRUE	Mes
CCDC192	0.9544	0.0456	3.04117	0.000127114	0.000113583	0	0.25	2.03038	1.54483	5.2253	-12.3624	14.081	0.240642	0.195367	0.0962567	0.0936144	1.4124	1.14238	TRUE	Mes
C10orf90	0.9544	0.0456	3.04117	9.86e-05	0.000104552	0	0.25	2.55428	1.62519	7.22086	-15.1835	25.6149	0.184789	0.216095	0.0808081	0.0908924	0.98811	1.1005	TRUE	Mes
VWA2	0.9544	0.0456	3.04117	4.75e-05	5.81e-05	0	0.25	1.90697	1.44658	4.79256	-10.0622	17.7399	0.0926916	0.116042	0.0463458	0.0645122	0.589025	0.614701	TRUE	Mes
SH2D4B	0.9544	0.0456	3.04117	4.99e-05	4.18e-05	0	0.25	2.04622	1.59402	5.32756	-14.3213	16.9276	0.110517	0.08146	0.057041	0.0492457	0.507633	0.41206	TRUE	Mes
IL2RA	0.9544	0.0456	3.04117	5.33e-05	7.09e-05	0	0.25	0.256487	0.376581	4.06593	-12.6228	11.8863	0.097445	0.0843162	0.0558526	0.0488747	0.538173	0.745222	TRUE	Mes
TPSD1	0.9544	0.0456	3.04117	2.33e-06	2.88e-06	0	0.25	1.63027	1.64055	4.08541	-10.3721	15.873	0.00713013	0.00571125	0.00713013	0.00435464	0.0209212	0.0295175	TRUE	Mes
CPE	0.9544	0.0456	3.04117	0.00111792	0.000153178	0	0.25	4.43372	4.24884	3.69274	-6.41363	19.5029	0.594772	0.156951	0.206774	0.08698	10.2675	1.41239	TRUE	Mes
LCN2	0.9544	0.0456	3.04117	1.1e-05	1.44e-05	0	0.25	0.022301	-0.0522118	3.93599	-11.9898	10.8648	0.0219845	0.0298659	0.0172311	0.0181369	0.11523	0.158217	TRUE	Mes
TEX14	0.9544	0.0456	3.04117	0.000179159	0.000157331	0	0.25	2.40132	2.11463	4.56775	-9.78506	18.4262	0.258467	0.202647	0.10814	0.0998747	1.71584	1.72546	TRUE	Mes
PAX5	0.9544	0.0456	3.04117	9.15e-05	0.000134576	0	0.25	0.970833	1.24831	3.99616	-13.2967	11.4973	0.147356	0.164694	0.0766488	0.0806247	1.10668	1.31079	TRUE	Mes
SAMD3	0.9544	0.0456	3.04117	0.000778845	0.000342805	0	0.25	3.02802	3.00229	3.62399	-9.11665	12.7925	0.57041	0.183364	0.215092	0.105907	12.0751	3.3384	TRUE	Mes
ZNF703	0.9544	0.0456	3.04117	7.62e-05	5.04e-05	0	0.25	1.35297	1.23005	3.77507	-10.2546	16.9445	0.174094	0.072881	0.0897207	0.0510802	0.990476	0.54462	TRUE	Mes
AC067752.1	0.9544	0.0456	3.04117	5.91e-05	3.47e-05	0	0.25	1.81927	1.50339	6.57487	-14.3935	25.9626	0.161022	0.079905	0.0695187	0.0463812	0.517288	0.344559	TRUE	Mes
NXPH1	0.9544	0.0456	3.04117	6.01e-05	6.35e-05	0	0.25	2.69051	2.09994	6.53408	-13.3312	22.9438	0.132501	0.133902	0.0558526	0.0688104	0.559677	0.635319	TRUE	Mes
STAC2	0.9544	0.0456	3.04117	5.52e-05	9.12e-05	0	0.25	1.45916	1.57872	3.58653	-9.88389	15.4149	0.087344	0.0758226	0.0487225	0.0451078	0.504746	0.960865	TRUE	Mes
GSTA1	0.9542	0.0458	3.03659	9.51e-05	0.00145788	0	0.25	-0.434062	-0.288484	4.74638	-16.3814	15.2463	0.0451574	0.616682	0.0261438	0.103938	1.49079	13.6444	TRUE	Mes
FBLIM1	0.9542	0.0458	3.03659	0.000480991	0.000124472	0	0.25	3.05297	2.75302	2.32066	-4.31688	9.86694	0.350565	0.128667	0.190137	0.0766055	5.26662	1.34526	TRUE	Mes
DNAH11	0.9542	0.0458	3.03659	0.000312054	0.000151131	0	0.25	3.10642	2.47211	4.88341	-10.6547	17.5111	0.32858	0.192812	0.131313	0.0938073	3.97757	1.41303	TRUE	Mes
FOLR1	0.9542	0.0458	3.03659	3.48e-05	0.000148043	0	0.25	-0.113358	0.0480433	4.02222	-11.9922	13.0951	0.0207962	0.110202	0.0148544	0.0690598	0.424075	1.51333	TRUE	Mes
TSKS	0.9542	0.0458	3.03659	4.37e-05	1.65e-05	0	0.25	2.22849	2.21753	3.30307	-7.49751	12.7567	0.0802139	0.0314662	0.0439691	0.0204137	0.525842	0.174611	TRUE	Mes
B3GAT1	0.9542	0.0458	3.03659	1.87e-05	3.38e-05	0	0.25	-0.972241	-1.00295	3.76707	-11.2111	10.8623	0.040404	0.0433534	0.0255496	0.0304172	0.166913	0.392301	TRUE	Mes
CXCL9	0.9542	0.0458	3.03659	2.15e-05	7.57e-06	0	0.25	2.51677	2.45437	3.69504	-8.95478	16.2907	0.0291147	0.00754581	0.0106952	0.00522141	0.943883	0.0742924	TRUE	Mes
COMP	0.9542	0.0458	3.03659	2.74e-05	2.42e-05	0	0.25	1.69089	1.62082	3.91175	-11.5306	13.9793	0.0475342	0.0303651	0.0285205	0.0210994	0.515479	0.264528	TRUE	Mes
EHD3	0.9542	0.0458	3.03659	0.000189315	0.000145099	0	0.25	2.64286	2.75155	2.72001	-7.09986	12.0065	0.234106	0.112673	0.123589	0.0669018	2.51438	1.78176	TRUE	Mes
C4BPA	0.9542	0.0458	3.03659	1.49e-05	8.8e-06	0	0.25	2.61943	1.73678	5.38843	-13.5968	20.0055	0.040404	0.0162667	0.0249554	0.0122684	0.184221	0.0899759	TRUE	Mes
TMC2	0.9542	0.0458	3.03659	3.93e-05	2.38e-05	0	0.25	2.21625	1.67272	5.48421	-13.0449	16.7013	0.0766488	0.0425041	0.0362448	0.0285293	0.45881	0.26297	TRUE	Mes
HSD11B2	0.9542	0.0458	3.03659	0.000180907	0.000853277	0	0.25	-0.647704	-0.86944	3.89004	-12.0753	14.8121	0.100416	0.449787	0.0713012	0.20102	2.56404	8.27604	TRUE	Mes
SGPP2	0.9542	0.0458	3.03659	0.000244392	0.00060886	0	0.25	0.0288518	-0.538402	4.04729	-10.0507	10.6259	0.196673	0.452183	0.112894	0.199206	3.05726	5.90538	TRUE	Mes
FSTL3	0.9542	0.0458	3.03659	0.000199708	0.00013619	0	0.25	1.94863	2.09782	2.78737	-6.23459	10.6583	0.290553	0.182194	0.1224	0.0980432	2.43851	1.4318	TRUE	Mes
SLC28A3	0.954	0.046	3.03202	2.89e-05	2.4e-05	0	0.25	2.24567	1.88913	5.03199	-11.6759	19.3084	0.0475341	0.0543423	0.0320856	0.0334687	0.301911	0.24891	TRUE	Mes
TNFSF9	0.954	0.046	3.03202	2.2e-05	3.65e-05	0	0.25	0.488333	0.500018	4.56985	-11.6059	15.1719	0.0362448	0.0381646	0.0249554	0.0276299	0.13412	0.382399	TRUE	Mes
CALB1	0.954	0.046	3.03202	0.000236307	0.000534669	0	0.25	0.413671	0.289829	4.38903	-14.4924	16.636	0.0903149	0.176953	0.0594177	0.0667415	3.5153	4.68322	TRUE	Mes
MFSD4A	0.954	0.046	3.03202	0.000101376	0.000375125	0	0.25	-0.418735	-0.455624	3.52707	-10.7149	9.98674	0.118835	0.388461	0.0665478	0.164832	1.08713	3.85121	TRUE	Mes
GREB1L	0.954	0.046	3.03202	0.000191714	0.000125648	0	0.25	2.61455	1.99725	4.37498	-8.41637	14.4885	0.183007	0.17663	0.0915033	0.090551	1.95569	1.28756	TRUE	Mes
ID3	0.954	0.046	3.03202	0.00168682	0.000594089	0	0.25	2.43807	1.80416	4.5395	-10.4757	19.7649	0.477124	0.23795	0.221034	0.121675	13.8243	5.47097	TRUE	Mes
CACNA1G	0.954	0.046	3.03202	8.36e-05	7.67e-05	0	0.25	1.54972	1.68756	5.25926	-13.371	16.9478	0.228758	0.179857	0.0766488	0.0811738	0.836062	0.79585	TRUE	Mes
MMP12	0.954	0.046	3.03202	6.19e-06	6.55e-06	0	0.25	2.04638	1.13445	5.12688	-9.41168	22.8378	0.00950683	0.00766454	0.0077243	0.00644439	0.0605657	0.0663584	TRUE	Mes
SCN3A	0.954	0.046	3.03202	0.000325891	0.000327052	0	0.25	3.50131	2.62669	5.27936	-9.79397	18.378	0.229352	0.17308	0.111705	0.0927179	2.82866	3.01446	TRUE	Mes
PDZK1IP1	0.954	0.046	3.03202	0.000141624	0.00139405	0	0.25	-0.42052	-0.327654	4.45717	-13.8082	17.6754	0.0802138	0.799395	0.0623886	0.189048	2.42383	13.8195	TRUE	Mes
HCN4	0.954	0.046	3.03202	3.22e-05	3.08e-05	0	0.25	2.90955	2.20953	5.82408	-11.712	26.768	0.105169	0.070726	0.040404	0.0418574	0.425998	0.320519	TRUE	Mes
BPIFC	0.954	0.046	3.03202	2.4e-05	1.42e-05	0	0.25	2.55094	2.14056	5.05947	-10.8537	17.4249	0.0362448	0.0260247	0.0213904	0.0184516	0.353492	0.158297	TRUE	Mes
SCUBE1	0.954	0.046	3.03202	0.000141568	0.000121456	0	0.25	1.18595	1.37885	3.80965	-9.93691	12.3444	0.332145	0.231282	0.101604	0.0932997	1.48855	1.2921	TRUE	Mes
CLNK	0.954	0.046	3.03202	0.000243498	0.000957956	0	0.25	0.36582	0.606267	4.51032	-16.3662	11.7002	0.171717	0.486132	0.109329	0.131185	4.16028	8.34917	TRUE	Mes
PDZD2	0.954	0.046	3.03202	0.00084946	0.00194999	0	0.25	0.984908	0.392106	5.23993	-13.4858	20.6337	0.859181	1.44825	0.272133	0.322145	12.4794	20.2035	TRUE	Mes
PRMT8	0.954	0.046	3.03202	7.64e-05	9.88e-05	0	0.25	1.06911	1.01119	4.71251	-12.5211	14.1486	0.210933	0.165666	0.0766488	0.0829667	0.940097	1.0332	TRUE	Mes
SAMD11	0.954	0.046	3.03202	0.000241393	9.86e-05	0	0.25	3.96847	3.75913	3.68368	-6.69611	13.9259	0.243019	0.147378	0.118241	0.0764363	2.43606	1.10926	TRUE	Mes
OLIG2	0.9538	0.0462	3.02747	2.48e-06	2.79e-06	0	0.25	1.19362	0.959593	5.02457	-10.9811	19.6868	0.00653595	0.00631682	0.00534759	0.00545592	0.02963	0.027568	TRUE	Mes
ZBED2	0.9538	0.0462	3.02747	2.07e-06	3.89e-06	0	0.25	0.471268	0.564432	4.08559	-10.4115	13.9617	0.00178253	0.00741517	0.00178253	0.00618614	0.00896495	0.0471421	TRUE	Mes
PKNOX2	0.9538	0.0462	3.02747	0.000607727	0.000237603	0	0.25	4.97813	4.20797	6.25673	-13.58	21.985	0.663102	0.396613	0.20202	0.135522	5.4997	2.55854	TRUE	Mes
CASZ1	0.9538	0.0462	3.02747	0.000339617	0.000848446	0	0.25	-0.269271	-0.510736	3.8353	-10.9685	10.9131	0.499703	1.07663	0.150921	0.265541	3.74063	9.02887	TRUE	Mes
GDPD5	0.9538	0.0462	3.02747	0.000138512	0.000105384	0	0.25	1.50976	1.49692	3.53132	-9.13464	14.1367	0.21628	0.176881	0.0814023	0.0854721	1.07471	1.111	TRUE	Mes
MUC1	0.9538	0.0462	3.02747	0.0002079	0.000422109	0	0.25	0.521998	0.134387	3.66258	-9.29626	11.6445	0.160428	0.296225	0.104575	0.160718	3.14464	4.51276	TRUE	Mes
SLC7A13	0.9538	0.0462	3.02747	5.34e-05	6.66e-05	0	0.25	1.33682	1.19757	4.39889	-11.8599	16.9518	0.0546643	0.0892144	0.0338681	0.0553042	0.488029	0.728745	TRUE	Mes
SLC26A7	0.9538	0.0462	3.02747	0.000399748	0.0013746	0	0.25	0.40941	0.313752	5.31333	-17.8237	13.7201	0.253714	0.728594	0.139632	0.152932	5.87541	12.4379	TRUE	Mes
FADS6	0.9538	0.0462	3.02747	2.23e-05	1.49e-05	0	0.25	2.16297	1.89639	4.0179	-11.1256	16.7339	0.040404	0.0293733	0.0207962	0.0196567	0.277825	0.162418	TRUE	Mes
ACSBG1	0.9538	0.0462	3.02747	5.09e-05	7.07e-05	0	0.25	0.107918	0.15913	4.46966	-12.5486	12.079	0.11527	0.143074	0.0528818	0.072984	0.48964	0.736846	TRUE	Mes
BBOX1	0.9538	0.0462	3.02747	0.000268311	0.00119735	0	0.25	-0.555991	-0.809274	3.79475	-10.5196	10.439	0.11527	0.659879	0.0855615	0.255644	3.24488	12.0589	TRUE	Mes
ST8SIA4	0.9538	0.0462	3.02747	9.96e-05	0.000132475	0	0.25	1.40427	1.0291	3.6321	-7.89885	11.8403	0.0612002	0.0820874	0.0439691	0.0553458	0.707797	1.30363	TRUE	Mes
KNG1	0.9538	0.0462	3.02747	0.000286625	0.000753302	0	0.25	0.530102	0.642811	4.54517	-15.458	17.9601	0.10101	0.409858	0.073678	0.144086	3.8418	8.53728	TRUE	Mes
UBASH3A	0.9538	0.0462	3.02747	2.06e-05	3.66e-05	0	0.25	0.566256	0.638331	4.11804	-11.1738	13.6516	0.0487225	0.041512	0.026738	0.0268699	0.296588	0.381109	TRUE	Mes
SERPINI2	0.9538	0.0462	3.02747	1.94e-05	1.06e-05	0	0.25	2.92863	2.34395	4.93821	-11.4493	19.9676	0.0178253	0.0147379	0.0124777	0.011271	0.0986202	0.108789	TRUE	Mes
EFNA2	0.9538	0.0462	3.02747	2.84e-05	1.81e-05	0	0.25	2.41954	2.11609	3.8465	-8.96393	18.7601	0.0695187	0.0386714	0.0314914	0.0236552	0.279734	0.191625	TRUE	Mes
IFNB1	0.9538	0.0462	3.02747	6.65e-07	7.25e-07	0	0.25	1.72094	1.69046	4.39737	-9.57605	19.5932	0.00237671	0.00131203	0.00237671	0.00115471	0.0149979	0.0061765	TRUE	Mes
HLA-DQA2	0.9538	0.0462	3.02747	5.96e-06	3.63e-05	0	0.25	-0.21122	-0.318805	4.31361	-13.7096	14.7361	0.00831848	0.0142273	0.00534759	0.00982837	0.0797804	0.351348	TRUE	Mes
SEPTIN14	0.9538	0.0462	3.02747	2.75e-05	1.42e-05	0	0.25	2.68314	1.872	5.86895	-12.7901	20.1462	0.0279263	0.0195442	0.0178253	0.0147144	0.270356	0.151565	TRUE	Mes
TMEM163	0.9538	0.0462	3.02747	0.000141394	0.000228177	0	0.25	1.00226	0.678805	4.51623	-12.078	13.0725	0.133096	0.285727	0.0754605	0.125637	1.29468	2.39034	TRUE	Mes
MUC19	0.9538	0.0462	3.02747	4.54e-05	4.49e-05	0	0.25	1.21351	0.859425	4.98573	-12.2022	16.1226	0.0849673	0.0733829	0.0510992	0.0463486	0.579438	0.454727	TRUE	Mes
EFCAB3	0.9538	0.0462	3.02747	2.34e-05	1.65e-05	0	0.25	1.877	1.87012	4.03244	-10.7599	12.232	0.0409982	0.0283908	0.0249554	0.0200397	0.270975	0.172126	TRUE	Mes
HPR	0.9538	0.0462	3.02747	8.68e-06	1.19e-05	0	0.25	2.99349	1.84777	6.39639	-13.8465	30.5505	0.0124777	0.0206902	0.010101	0.0168724	0.0330652	0.128978	TRUE	Mes
CFAP47	0.9538	0.0462	3.02747	6.85e-05	0.000102104	0	0.25	2.06266	0.553026	6.77918	-13.4647	23.0623	0.0814022	0.11447	0.0475342	0.0710961	0.771084	0.9974	TRUE	Mes
BTNL9	0.9538	0.0462	3.02747	6.96e-05	0.00020227	0	0.25	1.38834	1.34553	3.63595	-14.4569	12.5135	0.0510992	0.111108	0.0320856	0.0630221	0.723151	2.35697	TRUE	Mes
HIST1H2BJ	0.9538	0.0462	3.02747	5.25e-05	3.12e-05	0	0.25	2.05078	1.87007	3.63287	-7.8787	15.5248	0.0956625	0.0489901	0.04694	0.0328839	0.395412	0.313081	TRUE	Mes
CCDC3	0.9538	0.0462	3.02747	0.00053093	0.000167467	0	0.25	3.75814	3.69325	3.3037	-6.75274	12.2942	0.626857	0.204991	0.177659	0.0997857	5.50294	1.65614	TRUE	Mes
CD36	0.9536	0.0464	3.02294	0.000494296	0.000204878	0	0.25	3.18966	3.23439	3.66069	-7.72497	14.529	0.491979	0.27986	0.137255	0.12114	3.37077	1.96227	TRUE	Mes
S100A9	0.9536	0.0464	3.02294	4.39e-05	0.00108382	0	0.25	0.951455	0.611656	5.41146	-17.1986	22.8705	0.0249554	0.337908	0.0112894	0.0401031	0.641989	8.77735	TRUE	Mes
BCL11B	0.9536	0.0464	3.02294	0.000110535	0.000454736	0	0.25	-0.0985391	-0.103518	3.8836	-9.99265	11.153	0.102198	0.3118	0.0617944	0.1385	1.02462	5.19599	TRUE	Mes
GPRC6A	0.9536	0.0464	3.02294	5.77e-06	9.68e-06	0	0.25	1.0888	1.11984	4.29642	-11.9909	15.3471	0.0112894	0.0167179	0.00891266	0.0134142	0.122841	0.0975034	TRUE	Mes
SHC3	0.9536	0.0464	3.02294	0.000132238	0.00013282	0	0.25	2.39513	1.55634	5.41467	-11.8598	22.7895	0.222222	0.199148	0.0915033	0.0995512	1.056	1.3433	TRUE	Mes
PASD1	0.9536	0.0464	3.02294	1.21e-05	1.16e-05	0	0.25	2.45016	1.66136	6.22117	-12.6821	24.8074	0.0231729	0.0221953	0.0160428	0.0161036	0.179077	0.109866	TRUE	Mes
FGFR2	0.9536	0.0464	3.02294	0.000351284	0.000594183	0	0.25	1.24584	-0.105292	4.87565	-9.58261	15.722	0.240642	0.631882	0.134284	0.227106	3.92201	6.26287	TRUE	Mes
SERPINB9	0.9536	0.0464	3.02294	0.000167202	0.00033768	0	0.25	1.49062	1.23298	3.87651	-8.96367	15.2088	0.102198	0.107061	0.0718954	0.0683147	1.76579	3.61795	TRUE	Mes
CYP24A1	0.9536	0.0464	3.02294	7.49e-05	0.000134662	0	0.25	0.275184	0.089118	4.93908	-13.3476	16.4684	0.0362448	0.0787739	0.0285205	0.0423234	1.12614	1.35308	TRUE	Mes
SNCAIP	0.9536	0.0464	3.02294	0.000162646	9.83e-05	0	0.25	4.16503	3.57856	4.96893	-8.39145	22.2608	0.118241	0.13929	0.0707071	0.0795026	1.30533	1.00637	TRUE	Mes
HBG2	0.9536	0.0464	3.02294	4.51e-05	6.93e-05	0	0.25	0.0293786	0.030591	5.79045	-16.4934	20.7795	0.108734	0.790255	0.0505051	0.0652781	0.362687	1.15681	TRUE	Mes
UMODL1	0.9536	0.0464	3.02294	6.33e-05	6.81e-05	0	0.25	0.856692	0.978373	4.65398	-12.8416	15.7118	0.176471	0.159361	0.0659537	0.0710664	0.554077	0.712427	TRUE	Mes
SLC19A3	0.9536	0.0464	3.02294	8.5e-05	0.00012857	0	0.25	2.6153	0.68678	6.56506	-11.5977	25.3887	0.04694	0.116474	0.0350564	0.0792919	0.460608	1.32221	TRUE	Mes
C1orf158	0.9536	0.0464	3.02294	8.55e-06	5.06e-06	0	0.25	2.53557	2.15642	5.09073	-10.2079	20.4	0.00831848	0.00911898	0.00594177	0.00694605	0.0267193	0.0545214	TRUE	Mes
BRINP1	0.9536	0.0464	3.02294	0.000105367	8.22e-05	0	0.25	2.29863	1.98645	4.13019	-11.0817	14.5208	0.158645	0.146881	0.0724896	0.0756823	0.857348	0.851268	TRUE	Mes
SLCO1B3	0.9536	0.0464	3.02294	2.06e-05	1.85e-05	0	0.25	2.21192	1.76599	5.42595	-11.4241	17.7568	0.0439691	0.0327666	0.0273321	0.0232277	0.215984	0.189267	TRUE	Mes
PGLYRP1	0.9534	0.0466	3.01843	9.21e-06	7.9e-06	0	0.25	1.55271	1.32283	4.46965	-11.7467	17.6233	0.0261438	0.0154147	0.0172311	0.0118409	0.0771485	0.0882752	TRUE	Mes
CHRNA7	0.9534	0.0466	3.01843	7.06e-05	0.000101258	0	0.25	0.735319	0.278398	4.82859	-12.6933	12.053	0.124183	0.147226	0.0582294	0.0821148	0.75027	0.994239	TRUE	Mes
DIPK2B	0.9534	0.0466	3.01843	3.93e-05	7.06e-05	0	0.25	1.96823	1.96724	3.75592	-10.6371	14.7757	0.0285205	0.0499864	0.020202	0.0354189	0.385311	0.759413	TRUE	Mes
CHST9	0.9534	0.0466	3.01843	0.000147165	0.00023702	0	0.25	2.09382	0.661071	5.76176	-11.1915	18.2759	0.181818	0.298822	0.0849673	0.134127	1.70232	2.41424	TRUE	Mes
ACER2	0.9534	0.0466	3.01843	0.000442218	0.000101771	0	0.25	3.28087	2.70609	3.92358	-10.4302	13.8627	0.331551	0.128115	0.165181	0.0805208	4.85311	1.03604	TRUE	Mes
PLAUR	0.9534	0.0466	3.01843	0.00016006	0.000237464	0	0.25	1.62215	1.38913	3.78574	-9.76112	14.2542	0.26738	0.227915	0.10814	0.101124	1.92471	2.71508	TRUE	Mes
PIK3R5	0.9534	0.0466	3.01843	6.94e-05	0.000155646	0	0.25	0.778209	0.690877	4.30333	-13.6822	14.0533	0.0742721	0.0915069	0.0421866	0.0547046	0.698838	1.6405	TRUE	Mes
NPPC	0.9534	0.0466	3.01843	6.94e-06	1.53e-05	0	0.25	0.0538117	0.162563	4.62196	-11.9067	14.3612	0.0154486	0.0310806	0.0124777	0.0240114	0.0436317	0.152905	TRUE	Mes
CMKLR1	0.9534	0.0466	3.01843	0.000104867	7.92e-05	0	0.25	2.06149	2.10117	3.37202	-8.38344	12.7888	0.153892	0.110696	0.0665478	0.0597034	0.835565	0.913942	TRUE	Mes
CAMP	0.9534	0.0466	3.01843	2.6e-06	4.65e-06	0	0.25	0.253346	0.574924	4.8716	-12.0762	14.7296	0.00891266	0.0108406	0.00653595	0.00740615	0.0233973	0.0596603	TRUE	Mes
CASKIN1	0.9534	0.0466	3.01843	2.95e-05	2.47e-05	0	0.25	1.15927	0.595967	4.74619	-10.5851	19.8487	0.0588235	0.048192	0.0291147	0.028645	0.308094	0.25579	TRUE	Mes
SHD	0.9534	0.0466	3.01843	9.34e-06	6.22e-06	0	0.25	2.08149	1.68826	4.6838	-9.67072	19.6014	0.020202	0.0124197	0.0136661	0.00939201	0.163677	0.0695919	TRUE	Mes
CHGB	0.9534	0.0466	3.01843	4.9e-05	6.61e-05	0	0.25	1.67821	1.47118	3.75178	-10.5012	14.1635	0.0273321	0.0496719	0.0213904	0.034846	0.375629	0.684678	TRUE	Mes
NOS2	0.9534	0.0466	3.01843	2.57e-05	2.54e-05	0	0.25	1.73645	1.30382	4.8838	-11.0295	19.301	0.0463458	0.0517042	0.0320856	0.0333084	0.198049	0.282413	TRUE	Mes
MS4A3	0.9534	0.0466	3.01843	3.82e-06	3.29e-06	0	0.25	1.18473	0.838059	4.44723	-10.712	16.3112	0.00891266	0.00577655	0.00653595	0.00465742	0.0366787	0.0341653	TRUE	Mes
PDE8B	0.9534	0.0466	3.01843	0.00126944	0.000290687	0	0.25	3.65015	2.95453	3.86992	-8.48111	14.5297	0.837196	0.251338	0.269162	0.130684	12.8418	2.82383	TRUE	Mes
CD14	0.9534	0.0466	3.01843	3.86e-05	0.000118956	0	0.25	0.531596	0.278071	4.41365	-14.131	16.654	0.0356506	0.0843859	0.0231729	0.04791	0.387436	1.23365	TRUE	Mes
FCRL1	0.9534	0.0466	3.01843	2.34e-05	5.71e-05	0	0.25	1.16786	1.30527	3.89507	-14.6027	12.646	0.016637	0.0271384	0.0118835	0.0184516	0.400667	0.702042	TRUE	Mes
IQCJ	0.9534	0.0466	3.01843	5.07e-05	4.75e-05	0	0.25	3.39081	2.17475	7.77118	-18.1794	35.0428	0.131907	0.113488	0.0534759	0.0582429	0.512933	0.490272	TRUE	Mes
CA8	0.9534	0.0466	3.01843	0.000159389	0.000470958	0	0.25	1.59632	1.20547	4.50725	-13.5545	15.7666	0.0944741	0.242228	0.0653595	0.0918512	2.01912	4.25849	TRUE	Mes
CD209	0.9532	0.0468	3.01394	7.2e-06	7.63e-06	0	0.25	2.15929	2.08382	4.17335	-8.67463	18.9166	0.00713013	0.0131914	0.00713013	0.010618	0.167735	0.0819481	TRUE	Mes
HRH1	0.9532	0.0468	3.01394	0.000216739	0.000330904	0	0.25	1.92326	1.66466	4.39201	-12.5331	15.0283	0.165775	0.20989	0.0748663	0.0907588	1.85848	2.82602	TRUE	Mes
VTCN1	0.9532	0.0468	3.01394	5.05e-05	0.000110664	0	0.25	0.611869	0.140498	4.65787	-11.8841	13.0784	0.0516934	0.14603	0.0350564	0.0799954	0.64316	1.23982	TRUE	Mes
NSG2	0.9532	0.0468	3.01394	6.29e-05	7.35e-05	0	0.25	1.79972	1.04919	6.35509	-14.1568	23.9111	0.158051	0.143247	0.0612002	0.0732393	0.777868	0.734789	TRUE	Mes
MOV10L1	0.9532	0.0468	3.01394	3.46e-05	5.16e-05	0	0.25	0.812379	0.938461	3.86874	-9.90557	12.6193	0.0582293	0.105329	0.0320856	0.0582548	0.269185	0.535733	TRUE	Mes
CNTNAP4	0.9532	0.0468	3.01394	5.53e-05	5.19e-05	0	0.25	2.16379	1.79969	4.99412	-13.6428	16.3692	0.11943	0.106254	0.0528818	0.056456	0.521874	0.537679	TRUE	Mes
SLC13A5	0.9532	0.0468	3.01394	1.83e-05	1.55e-05	0	0.25	1.21486	1.35665	3.85707	-9.50461	12.1918	0.0380273	0.0294002	0.0255496	0.021224	0.167516	0.162531	TRUE	Mes
GABRA5	0.9532	0.0468	3.01394	2.85e-05	2.99e-05	0	0.25	2.49063	1.59294	6.68192	-13.1438	30.2678	0.0641711	0.0604892	0.0392157	0.0400437	0.32428	0.295938	TRUE	Mes
TNFRSF4	0.9532	0.0468	3.01394	2.93e-05	4.58e-05	0	0.25	1.23046	1.03942	4.18044	-10.1552	15.7741	0.0219846	0.0248405	0.0196078	0.0176946	0.515035	0.56013	TRUE	Mes
SYT10	0.9532	0.0468	3.01394	2.96e-05	0.000107768	0	0.25	0.642719	0.513424	3.99006	-10.5101	12.9438	0.0326797	0.0882985	0.0249554	0.0569368	0.343405	0.994345	TRUE	Mes
TMEM52B	0.9532	0.0468	3.01394	0.000156762	0.000950101	0	0.25	-0.136224	-0.0811911	3.95861	-11.9262	15.6156	0.0540701	0.415072	0.0475342	0.137662	1.89385	8.96165	TRUE	Mes
GPR161	0.9532	0.0468	3.01394	0.000187321	4.79e-05	0	0.25	3.60137	3.44055	2.95485	-5.91169	12.4957	0.196673	0.0798345	0.0962567	0.052131	1.4471	0.510144	TRUE	Mes
HCAR2	0.9532	0.0468	3.01394	4.26e-06	5.56e-06	0	0.25	1.64735	1.91157	2.99693	-11.113	12.2132	0.00653595	0.00464555	0.00594177	0.00379955	0.0429624	0.0510365	TRUE	Mes
TRH	0.9532	0.0468	3.01394	3.11e-06	2.72e-06	0	0.25	0.796968	0.966319	4.47594	-9.75187	13.6415	0.00831848	0.00535502	0.00713013	0.0043962	0.0316458	0.0271352	TRUE	Mes
GATA2	0.9532	0.0468	3.01394	7.96e-05	0.000152703	0	0.25	1.36017	1.23483	3.58852	-8.2236	13.1857	0.105763	0.142106	0.0534759	0.0705826	0.741226	1.5344	TRUE	Mes
RP1L1	0.9532	0.0468	3.01394	3.13e-05	5.52e-05	0	0.25	1.25211	0.59023	6.20013	-15.028	22.1716	0.0713012	0.120076	0.0362448	0.0633783	0.23447	0.58856	TRUE	Mes
DCDC2	0.9532	0.0468	3.01394	0.000913827	0.00186382	0	0.25	0.253162	-0.268037	4.84019	-12.8871	14.7311	0.357695	1.12475	0.222222	0.331003	11.2528	19.1682	TRUE	Mes
CELF5	0.9532	0.0468	3.01394	6.15e-05	4.63e-05	0	0.25	1.38847	1.24953	4.25262	-11.2098	17.1388	0.144979	0.106636	0.0534759	0.0513325	0.550403	0.516908	TRUE	Mes
DACH1	0.9532	0.0468	3.01394	0.00190065	0.00123081	0	0.25	3.00524	1.86323	4.6435	-9.73057	17.727	0.825907	0.818691	0.322638	0.258381	18.3097	12.7902	TRUE	Mes
SLC6A20	0.9532	0.0468	3.01394	5.75e-05	7.8e-05	0	0.25	1.62517	1.41971	4.50882	-10.267	15.6498	0.0814022	0.0945689	0.0451575	0.0552864	0.753172	0.793061	TRUE	Mes
GPR141	0.9532	0.0468	3.01394	3.68e-05	3.89e-05	0	0.25	-0.725363	-0.0999451	5.41997	-13.743	14.1931	0.100416	0.0622457	0.04694	0.0381261	0.301113	0.35937	TRUE	Mes
EPHA10	0.9532	0.0468	3.01394	2.43e-05	2.02e-05	0	0.25	1.77336	1.38945	5.03724	-12.0291	19.322	0.0457516	0.040978	0.0249554	0.02611	0.241515	0.211148	TRUE	Mes
KCNJ15	0.953	0.047	3.00947	0.000577984	0.00158339	0	0.25	0.286012	-0.147035	4.48947	-12.1324	13.5542	0.285799	1.06571	0.171123	0.292441	7.32454	16.3483	TRUE	Mes
PTP4A3	0.953	0.047	3.00947	0.000500589	0.000108433	0	0.25	2.58828	2.60066	2.46843	-5.60881	9.9764	0.785503	0.147641	0.197861	0.0809779	6.16252	1.13625	TRUE	Mes
DOC2B	0.953	0.047	3.00947	7.2e-05	0.000113612	0	0.25	1.3219	1.07608	4.03465	-9.2709	12.8078	0.107546	0.124836	0.0481283	0.0710011	0.800095	1.13472	TRUE	Mes
CLDN16	0.953	0.047	3.00947	0.00011527	0.000276779	0	0.25	1.33524	0.985414	4.37492	-12.4218	13.4876	0.143791	0.243901	0.0819964	0.114565	1.53464	2.69774	TRUE	Mes
PARVG	0.953	0.047	3.00947	3.93e-05	0.000128719	0	0.25	0.131576	0.381239	3.77067	-9.44101	11.0181	0.0457516	0.0579063	0.0273321	0.0407353	0.294338	1.14801	TRUE	Mes
ANKDD1A	0.953	0.047	3.00947	0.000279136	7.46e-05	0	0.25	2.57782	2.30624	2.8144	-8.38536	11.1964	0.200832	0.0713796	0.123589	0.0500353	3.37218	0.809226	TRUE	Mes
GAS7	0.953	0.047	3.00947	0.00027092	0.000186442	0	0.25	1.62322	1.55089	3.7563	-10.9171	13.6568	0.257873	0.241581	0.111705	0.102368	2.67458	2.00719	TRUE	Mes
SLC7A7	0.953	0.047	3.00947	0.000153851	0.000534943	0	0.25	-0.0579052	-0.282695	3.44947	-8.12728	10.0968	0.134284	0.447647	0.0879382	0.191518	1.95325	5.5419	TRUE	Mes
IGFBP6	0.953	0.047	3.00947	0.000379724	7.76e-05	0	0.25	2.27318	1.99729	4.03379	-11.7686	17.4264	0.244801	0.0757518	0.124777	0.0486194	4.33951	0.840447	TRUE	Mes
SOX17	0.953	0.047	3.00947	1.04e-05	3.63e-05	0	0.25	1.48055	1.67117	3.56167	-12.2642	13.4363	0.0130719	0.026224	0.0106952	0.0167715	0.0698103	0.380813	TRUE	Mes
CD69	0.953	0.047	3.00947	0.000326034	0.00333153	0	0.25	0.219402	0.656996	5.88063	-16.4534	19.6811	0.0647653	0.511682	0.0237671	0.122256	2.28954	29.9493	TRUE	Mes
PTGDS	0.953	0.047	3.00947	0.000231418	0.000205048	0	0.25	1.29182	1.33783	3.77332	-12.2201	13.3661	0.0766488	0.0925053	0.0594177	0.0460369	2.19718	2.56778	TRUE	Mes
CST5	0.953	0.047	3.00947	2.59e-06	6.4e-06	0	0.25	0.0809646	-0.00768566	5.03474	-13.5602	17.6877	0.00891266	0.0127463	0.00534759	0.0104013	0.055612	0.0665641	TRUE	Mes
VWC2	0.953	0.047	3.00947	6.03e-05	5.4e-05	0	0.25	3.36479	2.59468	5.49847	-12.1411	23.7631	0.102793	0.0980782	0.0516934	0.0582697	0.590716	0.557635	TRUE	Mes
COL24A1	0.9528	0.0472	3.00501	0.000160373	0.000159778	0	0.25	1.61565	1.2719	4.9594	-13.328	14.4015	0.177659	0.206173	0.0861557	0.102986	1.43653	1.53432	TRUE	Mes
RRM2	0.9528	0.0472	3.00501	8.43e-05	0.000154137	0	0.25	-0.526682	-0.477728	3.69809	-11.9708	11.176	0.125371	0.230024	0.0653595	0.114936	0.733249	1.60918	TRUE	Mes
SLC26A4	0.9528	0.0472	3.00501	0.000117144	0.000132901	0	0.25	2.143	2.02986	3.67105	-12.6268	14.337	0.0778372	0.0769772	0.0552585	0.040201	1.53085	1.25212	TRUE	Mes
CXCL13	0.9528	0.0472	3.00501	9.83e-05	4.62e-05	0	0.25	2.00464	1.75276	3.97938	-12.1897	16.4538	0.168152	0.0738215	0.067142	0.0400585	0.963265	0.515884	TRUE	Mes
SEMG2	0.9528	0.0472	3.00501	8.56e-07	1.32e-06	0	0.25	1.04302	0.271297	5.42564	-12.2419	25.3376	0.00118835	0.00268639	0.00118835	0.00226192	0.00251453	0.0129622	TRUE	Mes
DIPK1B	0.9528	0.0472	3.00501	3.68e-05	8.19e-05	0	0.25	-0.415364	-0.843208	3.43588	-8.90946	12.7319	0.0647653	0.0992239	0.0350564	0.061995	0.364325	0.883614	TRUE	Mes
TIGIT	0.9528	0.0472	3.00501	2.7e-05	0.000119374	0	0.25	-0.045887	0.148739	4.12702	-11.9518	11.946	0.0207962	0.0437813	0.0154486	0.0319103	0.278546	1.373	TRUE	Mes
AOC1	0.9528	0.0472	3.00501	3.68e-05	0.000169263	0	0.25	-0.182896	-0.374776	3.73209	-10.2914	12.5942	0.0374331	0.189024	0.026738	0.101763	0.508802	1.69829	TRUE	Mes
CR1	0.9528	0.0472	3.00501	8.94e-05	7.35e-05	0	0.25	2.24391	2.26277	3.72314	-9.10783	13.1957	0.128936	0.0953176	0.0748663	0.0571714	1.22576	0.884832	TRUE	Mes
KRT17	0.9528	0.0472	3.00501	1.15e-05	8.62e-06	0	0.25	1.86977	1.85364	3.75133	-14.7521	14.1735	0.0255496	0.0114461	0.0172311	0.00772674	0.308253	0.0976971	TRUE	Mes
BMPR1B	0.9528	0.0472	3.00501	0.000587402	0.000817599	0	0.25	2.91264	1.80831	6.17084	-13.9498	22.9664	0.298871	0.612477	0.153298	0.168745	5.45024	7.79175	TRUE	Mes
CST6	0.9528	0.0472	3.00501	6.45e-06	8.42e-06	0	0.25	1.09034	0.980975	4.17488	-11.0299	17.3251	0.0130719	0.0176443	0.010101	0.0126988	0.0559304	0.0948857	TRUE	Mes
CCL23	0.9528	0.0472	3.00501	3.95e-06	1.23e-05	0	0.25	-1.00416	-1.05689	4.07336	-15.6742	12.3539	0.00713013	0.00791092	0.00534759	0.00585962	0.0691833	0.133006	TRUE	Mes
APOE	0.9528	0.0472	3.00501	0.0019228	0.00281801	0	0.25	1.12175	0.934751	5.14353	-14.3227	22.1901	0.48366	1.3403	0.152109	0.162431	29.3521	25.8275	TRUE	Mes
ARG1	0.9528	0.0472	3.00501	3.61e-05	2.69e-05	0	0.25	1.82273	1.87969	3.80075	-9.63968	12.1653	0.080808	0.049962	0.0415924	0.0348401	0.44269	0.266991	TRUE	Mes
DEPP1	0.9528	0.0472	3.00501	0.000356209	0.000258523	0	0.25	2.51128	2.52966	3.57491	-8.84031	15.687	0.187166	0.238536	0.10101	0.107239	2.46001	2.3822	TRUE	Mes
JAKMIP1	0.9526	0.0474	3.00057	4.06e-05	9.29e-05	0	0.25	-1.17612	-0.526467	6.47198	-15.8116	16.4451	0.097445	0.176337	0.0439691	0.0817467	0.306502	0.953918	TRUE	Mes
MYOCOS	0.9526	0.0474	3.00057	4.12e-05	9.16e-05	0	0.25	0.103292	-0.250434	4.49779	-11.5691	12.676	0.0249554	0.127697	0.0207962	0.0770151	0.387812	0.957624	TRUE	Mes
AZGP1	0.9526	0.0474	3.00057	5.24e-05	0.000225333	0	0.25	-0.0801372	0.174644	3.91034	-12.9206	12.0701	0.0207962	0.155299	0.0178253	0.088111	0.381571	2.62967	TRUE	Mes
SLFN12L	0.9526	0.0474	3.00057	0.000117516	0.000104101	0	0.25	2.24992	2.19361	3.58665	-11.8368	12.8499	0.067142	0.0501882	0.04694	0.0355852	0.988056	1.24533	TRUE	Mes
GRIN2D	0.9526	0.0474	3.00057	6.71e-05	4.06e-05	0	0.25	2.08308	1.53546	5.01829	-10.0526	19.3318	0.149138	0.0845435	0.0713012	0.0464376	0.731809	0.441968	TRUE	Mes
SH2D3C	0.9526	0.0474	3.00057	0.000240701	0.000218442	0	0.25	2.13923	1.9831	3.35477	-8.58934	11.8781	0.381462	0.248576	0.143791	0.124987	2.54563	2.46668	TRUE	Mes
PTPRB	0.9526	0.0474	3.00057	0.000259648	0.000624724	0	0.25	2.23922	2.54176	3.4503	-10.756	12.0494	0.185383	0.341495	0.114676	0.130494	3.77139	6.85645	TRUE	Mes
RAP1GAP	0.9526	0.0474	3.00057	0.000244169	0.000643631	0	0.25	-0.707939	-1.06062	4.13394	-12.3789	11.3665	0.291147	0.749033	0.104575	0.230487	2.71969	6.67155	TRUE	Mes
FMO2	0.9526	0.0474	3.00057	0.000176805	7.19e-05	0	0.25	3.15459	2.55153	3.64393	-7.48954	15.0779	0.0849673	0.0695994	0.0606061	0.0489697	2.57368	0.718686	TRUE	Mes
CPXM1	0.9526	0.0474	3.00057	1.41e-05	1.39e-05	0	0.25	2.75115	2.78626	3.12848	-10.772	13.7615	0.0190137	0.0142421	0.0154486	0.00804733	0.226944	0.177294	TRUE	Mes
APBA2	0.9526	0.0474	3.00057	0.00010151	0.000146856	0	0.25	0.674713	0.471374	4.03321	-10.6494	14.9275	0.187166	0.19547	0.0730838	0.0915929	1.19793	1.75083	TRUE	Mes
LIX1	0.9526	0.0474	3.00057	2.42e-05	4.83e-05	0	0.25	0.090832	-0.193913	3.99888	-11.3388	15.7594	0.0326797	0.0786563	0.0213904	0.0515878	0.286611	0.522975	TRUE	Mes
GASK1B	0.9526	0.0474	3.00057	0.000125044	7.74e-05	0	0.25	3.04607	3.29987	3.31261	-6.90489	13.9944	0.0980392	0.0807369	0.0617944	0.0537696	1.21168	0.833296	TRUE	Mes
COL4A6	0.9526	0.0474	3.00057	0.000342765	0.000227128	0	0.25	3.74464	2.86403	5.02377	-11.0432	18.3691	0.269162	0.219108	0.109923	0.110018	2.52735	2.16756	TRUE	Mes
DLK1	0.9526	0.0474	3.00057	6.74e-06	4.85e-06	0	0.25	1.98556	2.14164	3.92202	-9.718	13.6749	0.00297088	0.00973045	0.00297088	0.00689262	0.0240428	0.0523648	TRUE	Mes
GAP43	0.9526	0.0474	3.00057	5.05e-05	4.26e-05	0	0.25	2.67765	2.48169	4.81513	-11.5772	17.4511	0.111111	0.091833	0.0606061	0.0584685	0.474456	0.457507	TRUE	Mes
ADAMDEC1	0.9526	0.0474	3.00057	6.28e-06	1.03e-05	0	0.25	1.27953	1.25135	4.5068	-10.8326	18.0738	0.00831848	0.0189861	0.0077243	0.0155277	0.0989523	0.104628	TRUE	Mes
STC1	0.9526	0.0474	3.00057	8.61e-05	0.000164473	0	0.25	1.99052	1.98204	3.75733	-10.3378	12.7503	0.040404	0.0767802	0.0297089	0.0365054	1.49854	1.55095	TRUE	Mes
FOXB1	0.9526	0.0474	3.00057	1.65e-05	1.24e-05	0	0.25	0.722254	0.691705	4.16367	-10.9522	12.3921	0.0457516	0.0253538	0.0219846	0.0181043	0.153667	0.131571	TRUE	Mes
IL22	0.9526	0.0474	3.00057	1.28e-06	1.68e-06	0	0.25	1.38089	1.55228	3.9484	-10.6747	12.4066	0.00237671	0.00258546	0.00237671	0.00192946	0.00760678	0.0157894	TRUE	Mes
SGCG	0.9526	0.0474	3.00057	4.18e-05	2.86e-05	0	0.25	2.15515	1.83747	4.3148	-9.1069	15.2709	0.060606	0.0496617	0.036839	0.0320824	0.527455	0.288205	TRUE	Mes
TCERG1L	0.9526	0.0474	3.00057	6.61e-05	6.76e-05	0	0.25	1.33039	1.33188	4.98408	-11.8954	16.7044	0.136067	0.142472	0.0564468	0.0653641	0.576954	0.666752	TRUE	Mes
KCNH8	0.9526	0.0474	3.00057	0.000134731	0.000123688	0	0.25	2.03243	1.83093	5.13071	-12.6425	16.1999	0.223411	0.156523	0.0849673	0.0799123	1.25757	1.16204	TRUE	Mes
FOS	0.9524	0.0476	2.99615	0.0021895	0.00418701	0	0.25	0.985574	0.89105	3.87453	-7.72272	17.8589	0.682116	1.66706	0.273916	0.310126	17.5691	41.8507	TRUE	Mes
MUC12	0.9524	0.0476	2.99615	4.27e-05	3.99e-05	0	0.25	0.713561	0.783247	3.53978	-8.70818	12.3509	0.0825906	0.0547671	0.0463458	0.0341603	0.416261	0.420868	TRUE	Mes
SIPA1L2	0.9524	0.0476	2.99615	0.000870338	0.000264072	0	0.25	3.1243	2.61759	3.18447	-9.33689	13.3275	0.493168	0.194149	0.219251	0.109418	6.81697	2.39329	TRUE	Mes
SLC47A1	0.9524	0.0476	2.99615	0.000355002	0.000812745	0	0.25	0.597644	0.0108986	4.58979	-10.9768	14.2505	0.332739	0.677889	0.159834	0.247036	4.68842	8.16124	TRUE	Mes
MYO3A	0.9524	0.0476	2.99615	0.000208028	0.00010381	0	0.25	4.48782	3.92935	5.20227	-9.87496	22.6494	0.177065	0.119578	0.0909091	0.068662	1.94218	1.00136	TRUE	Mes
PCDHA9	0.9524	0.0476	2.99615	0.00016177	4.61e-05	0	0.25	4.43765	2.18878	7.43001	-14.1202	34.7284	0.323827	0.113592	0.0992276	0.0618169	1.30743	0.559959	TRUE	Mes
FOLR2	0.9524	0.0476	2.99615	1.2e-05	2.83e-05	0	0.25	1.54045	1.35478	4.16171	-16.4249	16.1002	0.0160428	0.0160588	0.0124777	0.0100747	0.132997	0.291706	TRUE	Mes
GALNTL5	0.9524	0.0476	2.99615	2.54e-05	1.93e-05	0	0.25	2.2502	1.58268	6.28356	-13.448	24.903	0.0522876	0.0402093	0.0314914	0.0277427	0.34114	0.202004	TRUE	Mes
MAFB	0.9524	0.0476	2.99615	0.000145966	0.000285802	0	0.25	1.43012	1.48413	3.48266	-10.2551	13.6647	0.165181	0.239225	0.0897207	0.104075	1.74277	3.09977	TRUE	Mes
LYPD6B	0.9524	0.0476	2.99615	0.000119654	0.000237214	0	0.25	1.46858	0.596013	4.56553	-9.81145	16.3257	0.113488	0.250078	0.0647653	0.117744	1.11355	2.50409	TRUE	Mes
ELFN2	0.9524	0.0476	2.99615	4.23e-05	8.74e-05	0	0.25	0.357939	0.379763	4.8513	-12.9285	16.8951	0.116459	0.184974	0.0439691	0.0805089	0.447399	0.89713	TRUE	Mes
RHOBTB1	0.9524	0.0476	2.99615	0.000824891	0.000907442	0	0.25	2.05726	1.73776	4.03879	-9.52354	15.6813	0.440286	0.648555	0.2347	0.232253	8.45284	9.15585	TRUE	Mes
PLD5	0.9524	0.0476	2.99615	0.000468039	0.000114107	0	0.25	4.8126	4.76316	4.46298	-10.4022	16.0277	0.347594	0.18474	0.141414	0.0882535	4.90063	1.15811	TRUE	Mes
FOXD1	0.9524	0.0476	2.99615	5.24e-05	2.47e-05	0	0.25	2.14584	2.18098	2.7172	-8.59385	13.1803	0.0790255	0.0366856	0.0534759	0.0275319	0.579411	0.280155	TRUE	Mes
BHMT2	0.9524	0.0476	2.99615	0.00045962	0.00109499	0	0.25	-0.0386579	-0.379318	3.50579	-8.86384	11.3321	0.121212	0.59261	0.100416	0.262148	4.22008	11.429	TRUE	Mes
LAMP3	0.9524	0.0476	2.99615	2.18e-05	2.33e-05	0	0.25	1.6452	1.87013	3.37943	-8.20763	12.7271	0.0332739	0.0436711	0.0249554	0.0309248	0.199365	0.234407	TRUE	Mes
FPR1	0.9524	0.0476	2.99615	3.81e-05	9.6e-05	0	0.25	1.36276	1.58387	4.06183	-10.8003	13.4642	0.0600119	0.0722696	0.0392157	0.0437661	0.355464	0.965769	TRUE	Mes
PROM1	0.9524	0.0476	2.99615	0.000332868	0.000491267	0	0.25	1.61865	0.852891	4.64005	-11.0085	16.0037	0.221628	0.40356	0.124777	0.161362	4.10754	4.97168	TRUE	Mes
TNFRSF18	0.9522	0.0478	2.99175	1.51e-05	3.02e-05	0	0.25	0.981701	1.07501	3.99398	-10.5775	13.7953	0.0106952	0.022872	0.0106952	0.0164241	0.115824	0.430283	TRUE	Mes
TEX11	0.9522	0.0478	2.99175	5.48e-05	4.4e-05	0	0.25	1.52014	1.13465	5.42856	-14.5255	15.2094	0.0724896	0.0661733	0.0409982	0.0438373	0.584363	0.453229	TRUE	Mes
AMPH	0.9522	0.0478	2.99175	0.000238149	9.53e-05	0	0.25	3.18442	3.40864	3.34528	-8.53458	11.6615	0.196078	0.136716	0.102198	0.0752014	1.95074	0.915606	TRUE	Mes
SFN	0.9522	0.0478	2.99175	7.65e-06	1.12e-05	0	0.25	-0.238931	-0.355721	3.87037	-12.075	12.5125	0.0130719	0.020218	0.010101	0.0143433	0.0918343	0.122425	TRUE	Mes
ADTRP	0.9522	0.0478	2.99175	8.29e-05	0.000155517	0	0.25	0.179765	0.413826	3.92245	-11.9838	12.7334	0.178847	0.204122	0.0778372	0.0964047	0.981434	1.56174	TRUE	Mes
FRG2C	0.9522	0.0478	2.99175	1.7e-06	4.83e-06	0	0.25	1.37951	0.747562	4.5794	-14.2554	18.5985	0.00356506	0.00391529	0.00237671	0.00321478	0.00851168	0.0475637	TRUE	Mes
TMSB15A	0.9522	0.0478	2.99175	1.56e-05	1.82e-05	0	0.25	1.17863	1.14364	4.39235	-11.2795	15.8655	0.0196078	0.0161865	0.0142603	0.0136932	0.127661	0.221299	TRUE	Mes
SPTBN2	0.9522	0.0478	2.99175	0.000104368	0.000242731	0	0.25	0.530609	0.0111933	4.18952	-11.0559	12.8718	0.116459	0.25654	0.0647653	0.123527	0.903202	2.53156	TRUE	Mes
NTNG2	0.9522	0.0478	2.99175	0.000113166	6.85e-05	0	0.25	1.8108	1.84787	3.45155	-8.33412	12.2281	0.244207	0.151953	0.0950683	0.0739428	1.10715	0.746178	TRUE	Mes
CERS3	0.9522	0.0478	2.99175	5.36e-05	3.73e-05	0	0.25	2.08583	1.3525	5.38121	-12.6154	17.2453	0.0831848	0.0602127	0.0475342	0.0393313	0.454354	0.385043	TRUE	Mes
GRAMD1B	0.9522	0.0478	2.99175	0.000552912	0.00122941	0	0.25	0.286909	0.371438	4.04255	-12.1294	10.2751	0.413547	0.992868	0.176471	0.256054	5.63086	12.8757	TRUE	Mes
CD207	0.9522	0.0478	2.99175	3.4e-06	5.19e-06	0	0.25	1.41959	1.47147	3.781	-11.5631	13.0657	0.00594177	0.00658994	0.00534759	0.0045179	0.0257407	0.0453385	TRUE	Mes
SH3GL3	0.9522	0.0478	2.99175	6.17e-05	5.49e-05	0	0.25	2.71013	2.19155	5.31455	-10.6685	22.696	0.151515	0.116464	0.0623886	0.0595164	0.764152	0.561642	TRUE	Mes
BCL11A	0.9522	0.0478	2.99175	7.88e-05	0.000179698	0	0.25	0.302701	0.387212	3.5952	-11.5018	10.0207	0.0938799	0.203288	0.0582294	0.102051	0.883728	1.94982	TRUE	Mes
MET	0.952	0.048	2.98736	0.000493151	0.00107021	0	0.25	0.11642	-0.76895	4.48367	-11.5608	15.7233	0.223411	0.674536	0.128936	0.263558	6.0184	10.2491	TRUE	Mes
TTYH2	0.952	0.048	2.98736	8.54e-05	5.16e-05	0	0.25	1.7244	1.81405	2.57055	-5.94456	10.0487	0.163993	0.0883874	0.0701129	0.0543187	0.682487	0.542136	TRUE	Mes
GPR55	0.952	0.048	2.98736	4.99e-05	2.31e-05	0	0.25	1.76496	1.72422	3.85964	-8.25972	13.9265	0.134878	0.0499638	0.0683304	0.0313136	0.492851	0.237688	TRUE	Mes
NKD2	0.952	0.048	2.98736	4.04e-05	2.95e-05	0	0.25	1.74072	1.78075	3.46579	-8.54149	12.4089	0.0546643	0.050033	0.0338681	0.0333885	0.350006	0.311154	TRUE	Mes
HYAL4	0.952	0.048	2.98736	1.59e-05	2.45e-05	0	0.25	1.70305	0.825928	6.78791	-17.1088	26.2913	0.0350564	0.0375825	0.0261438	0.0276477	0.202836	0.239669	TRUE	Mes
EFNA5	0.952	0.048	2.98736	0.0011122	0.00215843	0	0.25	1.01927	0.595066	4.85208	-11.4798	14.0546	0.49495	1.40082	0.241236	0.315475	10.8765	21.0224	TRUE	Mes
SEZ6L	0.952	0.048	2.98736	7.2e-05	5.93e-05	0	0.25	1.7936	1.64925	4.62354	-12.2865	14.0113	0.134284	0.116329	0.0600119	0.0611876	0.813141	0.592368	TRUE	Mes
FBN1	0.952	0.048	2.98736	0.000589374	0.0001867	0	0.25	3.76861	2.65305	3.91054	-7.82545	16.4254	0.379085	0.210649	0.196078	0.105538	5.95426	1.86641	TRUE	Mes
DUSP9	0.952	0.048	2.98736	4.79e-05	0.000137542	0	0.25	0.174777	0.28298	3.81213	-14.7053	16.8116	0.0326797	0.0999444	0.0231729	0.0673084	0.607891	1.52656	TRUE	Mes
TMEM174	0.952	0.048	2.98736	1.69e-05	0.000113378	0	0.25	-0.62923	-0.484092	3.72651	-12.1848	11.5151	0.0154486	0.0862972	0.0142603	0.0589286	0.456846	1.09942	TRUE	Mes
LDLRAD3	0.952	0.048	2.98736	0.000962053	0.000302065	0	0.25	3.81923	3.37181	4.34337	-11.4867	16.6851	0.965539	0.42114	0.262626	0.158073	10.1756	3.26892	TRUE	Mes
APCDD1L	0.952	0.048	2.98736	3.96e-05	6.36e-05	0	0.25	1.75934	1.10947	4.97229	-13.2115	18.3858	0.0493167	0.0575229	0.0326797	0.0367517	0.447644	0.602769	TRUE	Mes
ATP2B2	0.952	0.048	2.98736	0.000180099	0.000149215	0	0.25	3.11637	2.40927	5.60909	-16.5723	22.2577	0.466429	0.314257	0.114676	0.107308	2.06743	1.48734	TRUE	Mes
SOX2	0.952	0.048	2.98736	4.68e-06	7.25e-06	0	0.25	1.80074	1.55589	4.3668	-8.54818	19.8808	0.010101	0.0148834	0.0077243	0.0127255	0.0300345	0.0743574	TRUE	Mes
DCSTAMP	0.952	0.048	2.98736	4.85e-06	8.28e-06	0	0.25	0.828266	0.688206	5.21969	-14.6413	19.8573	0.00891266	0.0160975	0.00713013	0.01277	0.0290775	0.0846116	TRUE	Mes
NLRP4	0.952	0.048	2.98736	1.17e-05	8.26e-06	0	0.25	1.63152	1.18738	5.19764	-11.5718	19.9561	0.0243613	0.0149457	0.0142603	0.0105794	0.198243	0.0812115	TRUE	Mes
NLRP8	0.952	0.048	2.98736	1.38e-05	1.15e-05	0	0.25	1.71309	1.58545	4.04216	-9.28655	15.9655	0.020202	0.0210107	0.0136661	0.0148331	0.175663	0.123788	TRUE	Mes
HLA-DRB5	0.952	0.048	2.98736	7.48e-05	0.000331774	0	0.25	0.383849	0.432575	4.11162	-11.3791	15.9147	0.0487225	0.183086	0.0320856	0.0641352	1.30684	3.42921	TRUE	Mes
SPINK4	0.952	0.048	2.98736	2.41e-05	3.04e-05	0	0.25	1.61471	1.46743	4.81714	-11.1591	15.6437	0.0594177	0.0775151	0.0308972	0.0407383	0.225254	0.30388	TRUE	Mes
COL14A1	0.952	0.048	2.98736	0.000792167	0.000253687	0	0.25	4.15656	3.66739	4.0338	-7.65249	15.7376	0.620321	0.349876	0.214498	0.142317	6.89784	2.65624	TRUE	Mes
FCN3	0.9518	0.0482	2.983	4.18e-05	0.000254636	0	0.25	1.09798	1.20968	3.64951	-12.778	12.2296	0.0344623	0.0721864	0.0273321	0.0364876	0.620114	2.72989	TRUE	Mes
LYVE1	0.9518	0.0482	2.983	0.000116257	4.76e-05	0	0.25	3.11783	3.02118	3.27868	-7.13402	14.6528	0.215092	0.0668399	0.0968509	0.0384319	1.95212	0.528408	TRUE	Mes
KIF14	0.9518	0.0482	2.983	4.26e-05	4.04e-05	0	0.25	1.07236	1.28537	3.85896	-12.287	13.07	0.0641711	0.0716555	0.0451575	0.0497741	0.51575	0.409968	TRUE	Mes
CEACAM8	0.9518	0.0482	2.983	6.26e-06	4.78e-06	0	0.25	1.41552	1.16224	5.14526	-13.0099	20.3311	0.0308972	0.0106002	0.0154486	0.00832636	0.138791	0.0499948	TRUE	Mes
VCAN	0.9518	0.0482	2.983	0.000423015	0.000301434	0	0.25	2.4872	2.46992	3.96904	-8.9003	15.3701	0.159239	0.271166	0.0962567	0.104295	3.25321	3.18719	TRUE	Mes
CTXND1	0.9518	0.0482	2.983	5.1e-05	0.000112523	0	0.25	0.586226	-0.136102	4.38172	-9.88936	15.3089	0.0576352	0.147924	0.0338681	0.08332	0.701852	1.12851	TRUE	Mes
DCXR	0.9518	0.0482	2.983	0.0002352	0.000760269	0	0.25	-1.07653	-1.14744	3.85133	-12.8015	12.854	0.142602	0.380026	0.102793	0.174337	2.61881	7.62712	TRUE	Mes
COX7A1	0.9518	0.0482	2.983	0.000434619	0.000280376	0	0.25	1.39421	1.22398	4.05512	-14.0986	16.976	0.178847	0.114509	0.118835	0.0620841	4.70332	2.5862	TRUE	Mes
IKZF3	0.9518	0.0482	2.983	0.000100975	0.000255419	0	0.25	0.547772	0.596111	3.8663	-10.3851	11.8375	0.0885323	0.133175	0.0475342	0.0796481	0.857142	2.80121	TRUE	Mes
OR10H5	0.9518	0.0482	2.983	7.43e-06	4.35e-06	0	0.25	1.52711	1.54454	3.75819	-10.0432	13.1237	0.0124777	0.00754281	0.010101	0.0055331	0.0529475	0.0454442	TRUE	Mes
AKR1B10	0.9518	0.0482	2.983	1.11e-05	1.08e-05	0	0.25	1.89745	1.26274	4.78936	-9.5227	21.8788	0.0148544	0.0193839	0.0112894	0.0156761	0.0785526	0.116731	TRUE	Mes
IL13	0.9518	0.0482	2.983	5.37e-06	5.59e-06	0	0.25	1.03864	1.05666	4.73568	-10.6617	17.5211	0.010101	0.0102529	0.00891266	0.00828777	0.0664052	0.0551359	TRUE	Mes
PLA2G2D	0.9518	0.0482	2.983	6.16e-06	4.51e-06	0	0.25	1.89743	1.92099	3.79362	-8.96846	14.4747	0.0118835	0.00879842	0.00653595	0.00701729	0.057708	0.048174	TRUE	Mes
THBD	0.9518	0.0482	2.983	3.79e-05	6.37e-05	0	0.25	1.52206	1.59252	3.70757	-10.5673	15.6709	0.0641711	0.0565937	0.0457516	0.0340386	0.506196	0.712395	TRUE	Mes
BICDL1	0.9518	0.0482	2.983	0.000466042	0.00151144	0	0.25	-0.991689	-1.13839	3.67546	-12.1701	11.4146	0.298871	1.02819	0.18063	0.334981	6.0896	15.9285	TRUE	Mes
VCAM1	0.9518	0.0482	2.983	0.000421909	0.000314473	0	0.25	2.00043	1.96463	3.2888	-7.66011	13.0858	0.156863	0.156495	0.112894	0.0814618	5.15399	3.12098	TRUE	Mes
CCDC102B	0.9518	0.0482	2.983	0.0013763	0.000301215	0	0.25	3.03264	2.50602	2.80089	-6.36801	11.1004	0.693999	0.290207	0.253119	0.15143	12.4493	3.06625	TRUE	Mes
PCSK1N	0.9518	0.0482	2.983	0.000139902	0.000397149	0	0.25	-0.5098	-0.5864	4.28837	-14.2951	15.6626	0.0635769	0.197278	0.0392157	0.0866179	1.2598	3.99637	TRUE	Mes
TPSAB1	0.9518	0.0482	2.983	5.89e-06	0.000125506	0	0.25	0.380176	0.306489	4.41767	-16.9255	16.0599	0.00415924	0.033855	0.00415924	0.00333945	0.00943045	0.845071	TRUE	Mes
ALAS2	0.9518	0.0482	2.983	7.7e-06	6.21e-06	0	0.25	1.4036	1.39555	3.42742	-8.07786	13.3133	0.010101	0.0132924	0.00950683	0.00834714	0.176888	0.0640278	TRUE	Mes
MISP	0.9518	0.0482	2.983	3.25e-05	4.67e-05	0	0.25	0.594213	0.249582	3.79251	-8.6956	14.7513	0.0594177	0.0878261	0.0392157	0.0518104	0.361336	0.524257	TRUE	Mes
AQP6	0.9518	0.0482	2.983	4.16e-05	0.000122107	0	0.25	1.04619	1.28928	4.3068	-12.9814	14.2385	0.0576351	0.122466	0.036839	0.0652662	0.342195	1.18957	TRUE	Mes
CPA5	0.9516	0.0484	2.97864	3.91e-05	3.78e-05	0	0.25	0.960269	0.958109	4.21209	-10.7011	14.1557	0.0926916	0.0871833	0.0510992	0.0434366	0.339749	0.404207	TRUE	Mes
XAF1	0.9516	0.0484	2.97864	0.000394767	0.000287182	0	0.25	2.12768	1.93633	3.02263	-8.39403	11.7487	0.150921	0.120091	0.120024	0.0771813	4.55108	3.38424	TRUE	Mes
STAB1	0.9516	0.0484	2.97864	8.5e-05	9.46e-05	0	0.25	1.80367	1.81056	3.48624	-8.78284	11.9794	0.142603	0.0956658	0.0600119	0.0561235	0.894964	1.06021	TRUE	Mes
TRPM2	0.9516	0.0484	2.97864	5.8e-05	6.22e-05	0	0.25	0.981542	1.06244	3.71577	-11.9116	13.3906	0.0855615	0.0818019	0.0356506	0.0457044	0.403225	0.581764	TRUE	Mes
KLRB1	0.9516	0.0484	2.97864	7.45e-05	0.0013	0	0.25	-0.835377	-0.465299	5.07514	-15.294	14.2276	0.020202	0.174949	0.0130719	0.0671808	0.602871	11.9106	TRUE	Mes
SLC6A11	0.9516	0.0484	2.97864	2.92e-05	2.87e-05	0	0.25	1.82509	2.06005	4.5621	-10.9982	14.6911	0.067142	0.0646439	0.0409982	0.0371436	0.400036	0.299362	TRUE	Mes
GML	0.9516	0.0484	2.97864	2.34e-05	2.36e-05	0	0.25	1.10946	1.14364	4.36657	-12.0461	13.7067	0.0683303	0.0445999	0.0285205	0.0293337	0.251511	0.234442	TRUE	Mes
AC099489.1	0.9516	0.0484	2.97864	0.000209484	0.000204857	0	0.25	1.19508	0.833909	4.53634	-11.5146	12.7799	0.306595	0.322359	0.107546	0.124777	1.82133	2.14402	TRUE	Mes
RHBDF1	0.9516	0.0484	2.97864	0.000132295	6.24e-05	0	0.25	2.49715	2.43065	3.0151	-6.31758	12.3429	0.256685	0.117302	0.10101	0.0658272	1.63001	0.666287	TRUE	Mes
MYRF	0.9516	0.0484	2.97864	8.15e-05	0.000121395	0	0.25	0.26137	-0.00545883	4.52027	-11.2207	13.9606	0.118241	0.181613	0.0606061	0.0932582	1.09639	1.40364	TRUE	Mes
RAMP2	0.9516	0.0484	2.97864	9.89e-05	0.000362808	0	0.25	1.65781	1.43696	4.33772	-12.8181	18.3558	0.0457516	0.133149	0.0350564	0.0518045	1.18189	4.24723	TRUE	Mes
WNT7B	0.9516	0.0484	2.97864	4.71e-05	5.87e-05	0	0.25	0.702878	0.830798	4.26355	-11.2721	13.21	0.138443	0.144166	0.0558526	0.0661597	0.459268	0.658042	TRUE	Mes
GPSM1	0.9516	0.0484	2.97864	0.000165873	9.33e-05	0	0.25	2.36918	2.32404	3.38097	-6.99861	12.2764	0.248366	0.160238	0.103387	0.0800725	2.17562	1.09393	TRUE	Mes
ACTN2	0.9516	0.0484	2.97864	8.41e-05	5.16e-05	0	0.25	2.68631	2.09602	4.2303	-8.30203	19.66	0.149733	0.0826299	0.0718954	0.0543068	0.857741	0.52724	TRUE	Mes
PEX5L	0.9516	0.0484	2.97864	7.88e-05	9.1e-05	0	0.25	1.49032	1.20775	4.8747	-11.7645	13.9751	0.10101	0.144307	0.0481283	0.0776444	1.0655	0.932236	TRUE	Mes
KIF19	0.9516	0.0484	2.97864	2.12e-05	2.04e-05	0	0.25	0.630152	0.814134	3.67434	-9.97358	11.4611	0.0433749	0.0289874	0.026738	0.0196597	0.165745	0.199742	TRUE	Mes
MNDA	0.9514	0.0486	2.97431	5.05e-05	0.000196452	0	0.25	2.11613	2.11904	3.98865	-11.2696	16.6907	0.0255496	0.074943	0.016637	0.0343503	0.306888	1.87909	TRUE	Mes
AGXT	0.9514	0.0486	2.97431	2.45e-05	6.41e-05	0	0.25	0.854612	0.931072	4.05413	-11.4127	13.0629	0.0356506	0.077335	0.0213904	0.0487945	0.212437	0.688573	TRUE	Mes
TREM2	0.9514	0.0486	2.97431	6.35e-06	9.91e-06	0	0.25	1.18779	1.10211	3.75153	-12.7072	16.2253	0.00653595	0.009303	0.00594177	0.00574979	0.051172	0.0929889	TRUE	Mes
TMEM40	0.9514	0.0486	2.97431	2.72e-05	1.92e-05	0	0.25	1.9738	1.65047	4.3827	-10.8533	16.2661	0.0487225	0.0420554	0.026738	0.027336	0.253585	0.202063	TRUE	Mes
CPXM2	0.9514	0.0486	2.97431	0.000185098	0.000224878	0	0.25	2.61161	1.59908	5.05981	-9.07767	18.6558	0.163993	0.261357	0.0861557	0.118914	2.27734	2.42076	TRUE	Mes
ROR2	0.9514	0.0486	2.97431	0.000531603	0.000280294	0	0.25	4.43697	3.86782	5.78755	-13.4197	18.4121	0.423054	0.370198	0.150327	0.130277	4.19056	2.8691	TRUE	Mes
ZFAND2A	0.9514	0.0486	2.97431	0.000141852	0.000578104	0	0.25	-1.32324	-1.3828	4.33436	-12.5654	13.367	0.102793	0.222929	0.0665478	0.105289	0.916151	4.83501	TRUE	Mes
LAMA3	0.9514	0.0486	2.97431	0.000381425	0.000587483	0	0.25	2.99984	2.34531	5.08276	-16.2077	19.1098	0.41117	0.376296	0.128936	0.131364	4.00423	4.56524	TRUE	Mes
CCR3	0.9514	0.0486	2.97431	2.41e-05	3e-05	0	0.25	0.311309	0.491577	4.88013	-14.5996	15.4907	0.0528817	0.0596486	0.030303	0.0375027	0.284374	0.309173	TRUE	Mes
CCR1	0.9514	0.0486	2.97431	7.51e-06	3.23e-05	0	0.25	-1.05371	-1.1966	3.8619	-11.2206	12.1962	0.00950683	0.0282992	0.00653595	0.0217584	0.0302735	0.310036	TRUE	Mes
PLAU	0.9514	0.0486	2.97431	5.51e-05	9.76e-05	0	0.25	1.07354	0.681133	3.94192	-9.14292	14.4302	0.0837789	0.0956271	0.0522876	0.0603861	0.948033	1.07851	TRUE	Mes
BEND4	0.9514	0.0486	2.97431	1.14e-05	1.41e-05	0	0.25	1.44996	1.69448	3.60264	-8.40676	11.6672	0.0172311	0.0241159	0.0136661	0.0178905	0.140775	0.146302	TRUE	Mes
RFPL4B	0.9514	0.0486	2.97431	2.39e-06	1.25e-06	0	0.25	2.76354	1.95488	4.99744	-9.49417	23.7495	0.00475342	0.00257655	0.00415924	0.00226192	0.0178078	0.0120718	TRUE	Mes
ALDH3B2	0.9514	0.0486	2.97431	1.2e-05	2.29e-05	0	0.25	0.953856	0.956392	4.39216	-11.0811	16.48	0.0326797	0.0492871	0.0207962	0.0301589	0.160051	0.221958	TRUE	Mes
COL8A2	0.9514	0.0486	2.97431	3.84e-05	2.77e-05	0	0.25	2.79401	2.43058	4.55333	-8.18009	20.2532	0.0718954	0.0605448	0.0427807	0.0365796	0.257677	0.287216	TRUE	Mes
CMBL	0.9514	0.0486	2.97431	0.000242532	0.000696355	0	0.25	0.00642997	-0.215943	3.1432	-10.0462	10.8596	0.111705	0.573347	0.0760547	0.231954	2.43489	7.82931	TRUE	Mes
LRRC38	0.9514	0.0486	2.97431	2.23e-05	1.34e-05	0	0.25	2.95586	2.51952	4.71613	-10.3091	20.378	0.036839	0.025618	0.0213904	0.0164716	0.164089	0.140252	TRUE	Mes
PHYHIPL	0.9512	0.0488	2.96999	0.000198973	0.000391003	0	0.25	0.585601	-0.133876	4.24816	-10.8505	13.8886	0.10101	0.279419	0.0647653	0.157319	1.89284	3.89848	TRUE	Mes
TNFAIP6	0.9512	0.0488	2.96999	1.65e-05	2.12e-05	0	0.25	1.46768	1.49521	3.20908	-9.91394	11.5202	0.0172311	0.0201377	0.0136661	0.0138713	0.211285	0.229634	TRUE	Mes
GNG4	0.9512	0.0488	2.96999	6.61e-05	5.13e-05	0	0.25	1.24022	1.26419	3.66565	-9.95877	11.5775	0.090909	0.0785403	0.0558526	0.0497622	0.617638	0.502907	TRUE	Mes
ANOS1	0.9512	0.0488	2.96999	0.000137488	4.48e-05	0	0.25	3.50872	3.03978	3.71164	-7.13281	16.2035	0.0968508	0.0611215	0.0493167	0.04067	1.06333	0.435458	TRUE	Mes
TPM4	0.9512	0.0488	2.96999	0.00232281	0.000780984	0	0.25	2.77545	2.37101	2.51117	-4.11285	12.0398	0.851457	0.368023	0.393939	0.178335	20.4442	7.56459	TRUE	Mes
UBE2S	0.9512	0.0488	2.96999	0.000123903	0.000337842	0	0.25	-1.15235	-1.09201	4.86081	-12.7441	14.5383	0.14082	0.186225	0.0855615	0.111446	1.18743	3.24851	TRUE	Mes
IL2RB	0.9512	0.0488	2.96999	4.68e-05	9.6e-05	0	0.25	0.46153	0.748198	4.48169	-11.5336	14.6516	0.13369	0.0839538	0.0588235	0.0520479	0.687836	1.10847	TRUE	Mes
SLC7A11	0.9512	0.0488	2.96999	4.77e-05	3.14e-05	0	0.25	2.05018	2.01917	3.49495	-8.28665	12.0335	0.087344	0.0577697	0.0564468	0.0402812	0.578503	0.325476	TRUE	Mes
NEXMIF	0.9512	0.0488	2.96999	0.000294929	0.00025134	0	0.25	2.10755	1.71708	4.12967	-7.86596	12.7473	0.0938799	0.169082	0.0659537	0.0964225	1.80099	2.55271	TRUE	Mes
PRND	0.9512	0.0488	2.96999	9.75e-06	1.42e-05	0	0.25	1.60089	1.77944	4.34952	-9.94451	14.8956	0.0219845	0.0302553	0.016637	0.0238125	0.0886163	0.144829	TRUE	Mes
MACC1	0.9512	0.0488	2.96999	0.000548701	0.000979822	0	0.25	0.551094	0.0209126	4.39469	-10.5153	15.3004	0.196673	0.540444	0.147356	0.232633	7.01408	9.65263	TRUE	Mes
ACTA1	0.9512	0.0488	2.96999	3.74e-06	2.59e-06	0	0.25	0.919658	0.724844	4.1781	-9.11708	16.7679	0.0077243	0.00519769	0.00594177	0.00414092	0.0250233	0.0265389	TRUE	Mes
SSPO	0.9512	0.0488	2.96999	4.9e-05	6.13e-05	0	0.25	1.19765	0.699871	4.9612	-11.7782	17.39	0.0879382	0.110301	0.0463458	0.0607601	0.528013	0.651784	TRUE	Mes
RUBCNL	0.9512	0.0488	2.96999	7.12e-05	7.45e-05	0	0.25	1.15517	1.24375	3.82849	-12.9974	12.0705	0.0629828	0.0583925	0.0380273	0.0386782	0.472304	0.7302	TRUE	Mes
C12orf42	0.9512	0.0488	2.96999	6.87e-05	7.46e-05	0	0.25	1.43639	1.49403	3.85224	-10.3568	13.1203	0.0843731	0.107702	0.0493167	0.0627787	0.58842	0.839823	TRUE	Mes
DLGAP5	0.9512	0.0488	2.96999	3.31e-05	4.07e-05	0	0.25	0.894602	1.01575	4.16551	-11.4618	12.8069	0.0748663	0.0813741	0.0505051	0.0549925	0.28084	0.417361	TRUE	Mes
CPNE7	0.951	0.049	2.96569	4e-05	5.42e-05	0	0.25	0.748114	0.613183	3.43388	-9.03149	11.0298	0.0510992	0.0680598	0.0308972	0.042077	0.731891	0.585782	TRUE	Mes
ZAP70	0.951	0.049	2.96569	3.15e-05	0.000188781	0	0.25	0.452063	0.856512	3.7559	-10.445	10.7821	0.0273321	0.0474804	0.0196078	0.0363154	0.191306	1.60019	TRUE	Mes
MAST1	0.951	0.049	2.96569	5.94e-05	4.24e-05	0	0.25	1.67314	1.6622	3.70846	-9.00615	13.5318	0.146168	0.0944375	0.0582294	0.0530186	0.639062	0.477705	TRUE	Mes
PRSS2	0.951	0.049	2.96569	5.1e-06	7.68e-06	0	0.25	0.965935	0.819175	5.1984	-12.6952	18.9866	0.0142603	0.0170029	0.00653595	0.0134231	0.0338649	0.076046	TRUE	Mes
ESM1	0.951	0.049	2.96569	2.72e-05	6.85e-05	0	0.25	1.238	1.36041	3.45881	-10.707	11.395	0.0398099	0.0473018	0.0279263	0.0267096	0.462186	0.850209	TRUE	Mes
TSPAN2	0.951	0.049	2.96569	0.000132377	8.89e-05	0	0.25	2.05033	2.16649	2.6069	-5.7869	10.689	0.125965	0.105355	0.0730838	0.0662279	1.16068	0.995005	TRUE	Mes
PTPN5	0.951	0.049	2.96569	2.54e-05	2.85e-05	0	0.25	1.5502	1.25804	5.42189	-11.1734	19.6775	0.0564468	0.065104	0.030303	0.0396786	0.214935	0.300277	TRUE	Mes
ACTN1	0.951	0.049	2.96569	0.00172772	0.000527813	0	0.25	3.02031	3.04259	2.35171	-4.42075	9.6451	1.05169	0.527549	0.341058	0.196392	13.5664	5.2389	TRUE	Mes
CYP11A1	0.951	0.049	2.96569	2.08e-05	1.6e-05	0	0.25	1.75688	1.2014	4.57788	-10.1129	18.1317	0.0320856	0.0295396	0.0243613	0.0207669	0.195547	0.178099	TRUE	Mes
IL17A	0.951	0.049	2.96569	1.6e-06	4.97e-06	0	0.25	0.734735	0.934266	4.55969	-14.7482	14.1099	0.00653595	0.00355315	0.00534759	0.00247564	0.018772	0.0690669	TRUE	Mes
ATP6V0D2	0.951	0.049	2.96569	0.000213814	0.000779718	0	0.25	0.254764	0.293877	4.52292	-13.9697	11.6429	0.153892	0.403302	0.087344	0.141875	3.55607	7.14348	TRUE	Mes
MAMDC2	0.951	0.049	2.96569	0.000302019	0.00017011	0	0.25	2.34227	1.8061	4.1768	-8.06321	15.0718	0.245989	0.153656	0.0998217	0.0910586	2.21108	1.56715	TRUE	Mes
DOCK2	0.951	0.049	2.96569	0.000249331	0.000397755	0	0.25	0.768921	0.643576	4.02024	-12.3456	12.8364	0.320261	0.371234	0.111111	0.148001	2.73553	3.87488	TRUE	Mes
NR0B2	0.951	0.049	2.96569	1.2e-05	7.35e-05	0	0.25	-0.772608	-0.764865	3.97995	-14.0319	17.3199	0.0148544	0.0641364	0.00891266	0.0401268	0.131176	0.671242	TRUE	Mes
TMOD1	0.951	0.049	2.96569	0.000331816	0.000105479	0	0.25	3.18545	3.08239	2.96751	-5.07118	13.0187	0.356506	0.138952	0.142008	0.075994	2.81891	1.12721	TRUE	Mes
PRDM1	0.9508	0.0492	2.96141	0.000171819	0.000443036	0	0.25	1.28678	0.832302	3.91089	-9.14196	13.9293	0.154486	0.213608	0.0843731	0.118424	1.5373	4.58107	TRUE	Mes
SOGA3	0.9508	0.0492	2.96141	0.000102515	5.63e-05	0	0.25	3.15427	3.24311	3.23638	-5.881	11.949	0.0920974	0.0697337	0.0617944	0.047156	1.18344	0.600431	TRUE	Mes
NID2	0.9508	0.0492	2.96141	0.000278452	0.000108217	0	0.25	3.63923	3.31094	3.76815	-7.27512	15.4718	0.265597	0.141183	0.133096	0.0788288	2.45509	1.01612	TRUE	Mes
CLIC6	0.9508	0.0492	2.96141	6.04e-05	5.97e-05	0	0.25	1.40848	1.12028	3.82599	-8.99018	11.802	0.0481283	0.0788055	0.0308972	0.0455441	0.541109	0.60743	TRUE	Mes
NFAM1	0.9508	0.0492	2.96141	8.09e-05	5.96e-05	0	0.25	1.50964	1.47689	3.58906	-9.46612	12.1731	0.130719	0.105504	0.067142	0.0578481	1.09642	0.6662	TRUE	Mes
CLDN10	0.9508	0.0492	2.96141	0.000412975	0.00114572	0	0.25	0.06952	-0.673975	3.80069	-9.31206	12.2787	0.171123	0.75713	0.113488	0.287086	3.78292	10.9962	TRUE	Mes
DNASE1L3	0.9508	0.0492	2.96141	6.05e-05	0.000175233	0	0.25	1.42116	1.6774	3.12877	-11.4191	9.16878	0.0409982	0.107513	0.0297089	0.0582133	0.787493	1.92353	TRUE	Mes
RBP5	0.9508	0.0492	2.96141	0.000132847	0.000787418	0	0.25	-0.394366	-0.681054	3.21376	-9.44411	11.6851	0.106358	0.467928	0.0707071	0.196992	1.65627	7.52989	TRUE	Mes
PLAC8	0.9508	0.0492	2.96141	8.1e-05	0.000618924	0	0.25	-0.157548	0.226964	4.2471	-11.6303	12.3953	0.0386215	0.161244	0.0314914	0.0969479	0.45533	6.6549	TRUE	Mes
KIF26A	0.9508	0.0492	2.96141	3.52e-05	4.82e-05	0	0.25	0.327291	0.126674	4.25535	-10.4262	15.7205	0.0713012	0.0979055	0.036839	0.0530393	0.304638	0.537373	TRUE	Mes
PPP1R1A	0.9508	0.0492	2.96141	7.42e-05	0.000169872	0	0.25	0.714477	0.50209	3.6293	-12.6865	13.2683	0.0594177	0.125074	0.0427807	0.0753825	0.603496	1.64386	TRUE	Mes
LIPG	0.9506	0.0494	2.95714	6.8e-05	0.00015765	0	0.25	-0.0389193	-0.507277	4.18617	-11.7088	11.7385	0.0594177	0.175174	0.0332739	0.100341	0.856355	1.61156	TRUE	Mes
MUC20	0.9506	0.0494	2.95714	0.000192653	0.000588962	0	0.25	-0.299857	-0.587813	3.28761	-9.15957	9.88253	0.0635769	0.297068	0.057041	0.180078	2.2226	6.1065	TRUE	Mes
TNFSF18	0.9506	0.0494	2.95714	6.7e-06	7.64e-06	0	0.25	1.56784	1.19564	4.78927	-10.4554	22.6464	0.0190137	0.0160856	0.0136661	0.0134083	0.138804	0.0793341	TRUE	Mes
PTPRC	0.9506	0.0494	2.95714	0.000328346	0.00190313	0	0.25	0.222695	0.593867	4.11148	-9.78853	11.4777	0.105763	0.444559	0.0814023	0.185056	3.66821	18.9372	TRUE	Mes
GNB3	0.9506	0.0494	2.95714	2.99e-05	9.42e-06	0	0.25	3.31937	3.12481	3.11407	-5.21181	13.3772	0.0415924	0.0160738	0.0273321	0.0109415	0.41982	0.102632	TRUE	Mes
TPO	0.9506	0.0494	2.95714	3.63e-05	4.1e-05	0	0.25	1.14547	1.17659	4.33703	-10.6566	13.8197	0.0819964	0.085983	0.0451575	0.0449416	0.493895	0.382237	TRUE	Mes
KIF17	0.9506	0.0494	2.95714	9.1e-05	6.62e-05	0	0.25	2.14571	1.91064	3.73885	-7.28489	15.6826	0.193702	0.131859	0.0885324	0.0702353	1.29808	0.735505	TRUE	Mes
SLC5A11	0.9506	0.0494	2.95714	9.29e-05	0.000175826	0	0.25	1.78838	1.17171	5.18537	-13.8607	20.3816	0.0629827	0.131321	0.0481283	0.078054	1.14799	1.82964	TRUE	Mes
TEK	0.9506	0.0494	2.95714	0.00014585	0.000338372	0	0.25	1.91349	2.13729	3.56229	-10.6526	11.6649	0.14795	0.228289	0.0701129	0.103312	1.84209	3.89332	TRUE	Mes
SLC26A8	0.9506	0.0494	2.95714	4.36e-05	4.23e-05	0	0.25	1.8196	1.09033	5.05232	-10.7694	19.4025	0.0819964	0.0704987	0.0427807	0.0445468	0.500573	0.439213	TRUE	Mes
OSTN	0.9506	0.0494	2.95714	2.77e-05	2.64e-05	0	0.25	1.67551	1.15477	5.32414	-11.7272	17.8922	0.0332739	0.0448885	0.026738	0.0332579	0.358589	0.276152	TRUE	Mes
SLC7A14	0.9506	0.0494	2.95714	4.15e-05	3.5e-05	0	0.25	1.65321	1.66981	4.20734	-11.1539	13.6122	0.0944741	0.0743404	0.0499109	0.0454402	0.515932	0.360635	TRUE	Mes
CLEC1A	0.9506	0.0494	2.95714	4.55e-05	8.44e-05	0	0.25	1.80076	1.59331	4.04426	-11.5968	15.0043	0.0279263	0.0713084	0.0219846	0.0465059	0.449643	0.832368	TRUE	Mes
GNGT1	0.9506	0.0494	2.95714	0.000204622	0.000499856	0	0.25	1.19486	-0.515945	6.4378	-15.1698	19.7734	0.212121	0.349245	0.0986334	0.16252	2.2939	5.31721	TRUE	Mes
TRIM55	0.9506	0.0494	2.95714	5.07e-05	9.92e-05	0	0.25	0.327553	-0.369141	4.58573	-10.4528	16.0469	0.0647653	0.106535	0.040404	0.07364	0.417307	1.04744	TRUE	Mes
H2AFX	0.9506	0.0494	2.95714	9.56e-05	0.000231644	0	0.25	-0.654368	-0.686605	4.09771	-11.0707	12.7781	0.133096	0.17274	0.077243	0.106471	0.781523	2.00392	TRUE	Mes
BLK	0.9506	0.0494	2.95714	6.04e-05	0.000100113	0	0.25	1.40469	1.48474	3.94794	-13.6731	12.9191	0.090909	0.0727947	0.0528818	0.0441431	0.701378	0.973417	TRUE	Mes
ATP2C2	0.9506	0.0494	2.95714	8.6e-05	0.000108999	0	0.25	1.04585	0.597691	4.62901	-12.148	15.4383	0.112299	0.147518	0.0623886	0.0859084	0.99809	1.19461	TRUE	Mes
PKD2L1	0.9504	0.0496	2.95289	1.47e-05	1.75e-05	0	0.25	1.3576	1.16498	4.24035	-10.6256	14.8117	0.0314914	0.0374838	0.0184195	0.0249553	0.125788	0.18445	TRUE	Mes
ITGB8	0.9504	0.0496	2.95289	0.00128127	0.00162046	0	0.25	1.33214	0.633494	4.75628	-10.8956	18.7572	0.355913	0.852966	0.235888	0.274428	13.7907	15.4513	TRUE	Mes
PLA2G7	0.9504	0.0496	2.95289	1.93e-05	1.67e-05	0	0.25	2.0597	2.03446	3.74002	-8.52564	16.1423	0.0427807	0.0272211	0.0279263	0.0205383	0.176366	0.177328	TRUE	Mes
GJA1	0.9504	0.0496	2.95289	4.91e-05	5.04e-05	0	0.25	2.19099	2.08197	3.28896	-7.24226	12.775	0.0398099	0.0466844	0.0285205	0.0331778	0.658023	0.57382	TRUE	Mes
PPARGC1A	0.9504	0.0496	2.95289	0.00114703	0.00190335	0	0.25	1.0415	-0.0515399	4.97466	-9.84096	15.3872	0.48069	1.29847	0.236482	0.365992	10.4441	18.7283	TRUE	Mes
IL11	0.9504	0.0496	2.95289	1.36e-05	5.31e-06	0	0.25	2.58134	2.04726	4.07423	-8.22139	17.8083	0.0273321	0.0115263	0.0184195	0.00840354	0.114938	0.0617975	TRUE	Mes
FAM49A	0.9504	0.0496	2.95289	0.000216269	0.000156774	0	0.25	2.64735	2.40191	3.72226	-6.34672	12.845	0.184789	0.147036	0.0926916	0.0840858	1.52579	1.54378	TRUE	Mes
CACNG4	0.9504	0.0496	2.95289	4.52e-05	3.85e-05	0	0.25	2.76862	1.55954	7.03907	-14.9436	28.84	0.11943	0.0778222	0.04694	0.0449623	0.480454	0.400119	TRUE	Mes
OR6N1	0.9504	0.0496	2.95289	3.99e-06	3.73e-06	0	0.25	1.85607	1.5058	5.15854	-10.4152	20.7454	0.00475342	0.00781593	0.00356506	0.00620989	0.0113787	0.0361565	TRUE	Mes
LILRB1	0.9504	0.0496	2.95289	1.63e-05	5.27e-05	0	0.25	0.800388	0.876328	3.90848	-11.579	13.5858	0.0148544	0.0270699	0.00950683	0.0202237	0.221375	0.641203	TRUE	Mes
AOX1	0.9504	0.0496	2.95289	0.000173654	0.000302656	0	0.25	1.43281	1.00665	4.01823	-9.23397	13.9345	0.103981	0.280761	0.0713012	0.135629	1.92227	3.15137	TRUE	Mes
SYNPR	0.9502	0.0498	2.94866	7.83e-05	7.82e-05	0	0.25	1.46195	1.16253	5.57766	-13.3885	17.5624	0.150921	0.156175	0.0707071	0.0749758	0.840351	0.786528	TRUE	Mes
ACPP	0.9502	0.0498	2.94866	6.88e-05	0.000341394	0	0.25	0.741568	0.432184	4.30159	-12.4782	12.9245	0.050505	0.202437	0.0374332	0.102615	0.783229	3.39725	TRUE	Mes
CKS2	0.9502	0.0498	2.94866	7.55e-05	0.000211909	0	0.25	-1.14419	-1.26317	4.36695	-11.0967	13.7092	0.104575	0.16776	0.0653595	0.105675	0.60458	2.19636	TRUE	Mes
AFP	0.9502	0.0498	2.94866	1.19e-05	6.89e-05	0	0.25	-0.661126	-0.520381	4.01673	-13.5973	11.9002	0.00950683	0.0597422	0.00891266	0.0433653	0.0632777	0.647316	TRUE	Mes
ADD2	0.9502	0.0498	2.94866	5.32e-05	5.48e-05	0	0.25	1.4535	1.47998	4.01135	-10.2653	14.2843	0.142008	0.112676	0.057041	0.0615854	0.615198	0.559823	TRUE	Mes
SLC35F3	0.9502	0.0498	2.94866	0.00047578	0.00030395	0	0.25	3.18169	2.97267	4.85499	-11.8551	14.8069	0.395722	0.31154	0.136067	0.123212	5.69697	2.94924	TRUE	Mes
GPA33	0.9502	0.0498	2.94866	4.93e-05	6.52e-05	0	0.25	1.15088	1.21654	4.17221	-10.2775	13.5692	0.111705	0.140879	0.0510992	0.0697099	0.556221	0.670521	TRUE	Mes
SDS	0.9502	0.0498	2.94866	3.97e-05	4.45e-05	0	0.25	1.80225	1.61888	4.41898	-10.8489	19.2889	0.0623886	0.0846839	0.0433749	0.0532828	0.336859	0.464743	TRUE	Mes
LRRK1	0.9502	0.0498	2.94866	0.000264733	0.000180753	0	0.25	2.25433	1.9721	4.00182	-9.6564	14.9614	0.263815	0.231822	0.117647	0.111419	2.42357	1.86177	TRUE	Mes
SCIN	0.9502	0.0498	2.94866	0.0004861	0.000903712	0	0.25	1.06469	0.374338	3.91614	-7.54295	13.2012	0.157457	0.500907	0.105169	0.220237	4.33933	8.37183	TRUE	Mes
DGKK	0.9502	0.0498	2.94866	1.55e-05	2.44e-05	0	0.25	0.345948	0.453635	4.35539	-12.3612	12.3885	0.026738	0.04482	0.0196078	0.0314561	0.143366	0.25428	TRUE	Mes
CCL22	0.9502	0.0498	2.94866	7.42e-06	8.73e-06	0	0.25	1.29751	1.47081	3.26674	-8.62331	12.7218	0.00891266	0.0172345	0.0077243	0.0125771	0.0405281	0.0950271	TRUE	Mes
C3AR1	0.9502	0.0498	2.94866	2.1e-05	6.28e-05	0	0.25	0.859021	1.03354	3.45353	-10.0009	12.4329	0.0124777	0.0286879	0.010101	0.0202653	0.228778	0.632471	TRUE	Mes
RBM20	0.9502	0.0498	2.94866	0.000404944	0.000332946	0	0.25	2.44294	1.72105	5.16719	-11.5659	18.3774	0.488414	0.451053	0.150327	0.167153	3.77915	3.50909	TRUE	Mes
PCDH17	0.9502	0.0498	2.94866	0.000279124	0.000107752	0	0.25	3.53866	3.41685	3.66925	-7.80786	14.4332	0.258467	0.0991647	0.129531	0.0593264	3.33088	1.09781	TRUE	Mes
PAK5	0.9502	0.0498	2.94866	0.000128346	0.000110602	0	0.25	1.72298	1.0565	5.39003	-11.3635	19.33	0.190731	0.163993	0.0920974	0.08736	1.73033	1.13688	TRUE	Mes
PHLDA2	0.9502	0.0498	2.94866	0.000129309	5.88e-05	0	0.25	2.02938	1.67252	4.17534	-8.69276	18.6924	0.0748663	0.0672147	0.0534759	0.0444696	1.39015	0.679907	TRUE	Mes
ASCL1	0.9502	0.0498	2.94866	2.51e-06	3.17e-06	0	0.25	2.04747	1.66463	5.60864	-11.8318	25.5177	0.00237671	0.00713614	0.00237671	0.00624551	0.00985943	0.0329018	TRUE	Mes
HDC	0.95	0.05	2.94444	1.1e-05	1.14e-05	0	0.25	2.29028	2.09002	4.19706	-9.60331	18.652	0.0184195	0.0181162	0.00950683	0.0134765	0.109644	0.119381	TRUE	Mes
GSTA2	0.95	0.05	2.94444	5.09e-05	0.000837162	0	0.25	-0.77077	-0.513651	4.44889	-17.1138	14.0621	0.0297088	0.429236	0.0219846	0.0894438	0.750215	7.98143	TRUE	Mes
MS4A4A	0.95	0.05	2.94444	4.26e-05	7.63e-05	0	0.25	1.48087	1.70878	3.72238	-10.3719	12.8111	0.0814022	0.0761362	0.0392157	0.0465059	0.745151	0.836574	TRUE	Mes
IFI6	0.95	0.05	2.94444	0.000312612	0.000241373	0	0.25	0.881425	0.554986	3.53902	-10.2395	15.5176	0.140226	0.13369	0.09388	0.091869	3.7987	2.62067	TRUE	Mes
C3	0.95	0.05	2.94444	0.000223776	0.000143211	0	0.25	1.61939	1.49234	3.72077	-10.1623	16.1969	0.127154	0.130936	0.0784314	0.0683058	2.38104	1.53738	TRUE	Mes
MARCO	0.95	0.05	2.94444	1.51e-05	2.88e-05	0	0.25	1.03515	1.25357	4.25426	-10.6871	12.5486	0.0344623	0.0478202	0.0196078	0.0285827	0.138831	0.282966	TRUE	Mes
TMEM207	0.95	0.05	2.94444	1.87e-05	0.000106464	0	0.25	1.44573	0.864715	5.471	-15.0045	20.7294	0.0136661	0.0569942	0.0130719	0.0292565	0.26325	0.960235	TRUE	Mes
CDH16	0.95	0.05	2.94444	0.000202353	0.000475301	0	0.25	-0.467461	-0.938477	3.31236	-9.64913	15.2379	0.109923	0.328593	0.0754605	0.189963	2.57519	5.47256	TRUE	Mes
S100P	0.95	0.05	2.94444	3.57e-06	1.04e-05	0	0.25	-0.773732	-0.693275	4.06602	-14.6811	13.5774	0.00831848	0.0100065	0.0077243	0.00682138	0.129979	0.135344	TRUE	Mes
PPM1N	0.95	0.05	2.94444	8.08e-05	5.52e-05	0	0.25	0.834501	0.799234	3.45938	-9.28075	11.6276	0.197861	0.0880638	0.0796197	0.0511722	0.688145	0.577192	TRUE	Mes
NWD1	0.9498	0.0502	2.94024	9.1e-05	7.31e-05	0	0.25	2.00054	1.21732	5.00794	-10.4115	18.0185	0.177659	0.110261	0.0606061	0.0635979	1.07418	0.748922	TRUE	Mes
SERPINB2	0.9498	0.0502	2.94024	8.72e-06	9.8e-06	0	0.25	1.05713	1.09974	4.21633	-12.0557	13.0377	0.0219845	0.0161954	0.0112894	0.0118142	0.109748	0.103032	TRUE	Mes
KRT19	0.9498	0.0502	2.94024	0.000127696	0.000301593	0	0.25	1.37661	1.52236	3.36008	-9.66417	12.3857	0.0463458	0.155288	0.0386215	0.0614607	1.43236	2.87294	TRUE	Mes
NEBL	0.9498	0.0502	2.94024	0.000646548	0.00153844	0	0.25	0.676031	-0.135742	4.83302	-11.855	13.94	0.30719	1.07445	0.180036	0.304427	7.15666	15.1059	TRUE	Mes
GABRA3	0.9498	0.0502	2.94024	3.29e-05	3.03e-05	0	0.25	2.01459	1.31201	5.50959	-13.7688	17.2747	0.0481283	0.0523843	0.0320856	0.0350835	0.286263	0.300782	TRUE	Mes
RYR1	0.9498	0.0502	2.94024	0.000111628	8.79e-05	0	0.25	1.04576	1.02759	3.56577	-9.51314	12.4553	0.222222	0.158329	0.0742721	0.0748957	1.1682	0.933829	TRUE	Mes
IL20	0.9498	0.0502	2.94024	3.83e-06	4.82e-06	0	0.25	1.25984	1.36946	4.66541	-11.5838	16.9984	0.0130719	0.0106625	0.0077243	0.00892004	0.046829	0.0466515	TRUE	Mes
SYT16	0.9498	0.0502	2.94024	8.85e-05	0.000104541	0	0.25	1.38678	1.0153	4.98362	-12.0154	15.754	0.168746	0.175122	0.0724896	0.0863745	1.14851	1.08018	TRUE	Mes
CD96	0.9498	0.0502	2.94024	0.000163812	0.000405928	0	0.25	0.857443	1.06712	3.70541	-10.7583	12.2625	0.204991	0.230314	0.0778372	0.116869	1.56978	4.07972	TRUE	Mes
IFI27	0.9498	0.0502	2.94024	0.000434062	0.000974599	0	0.25	2.46852	1.6331	4.88686	-12.3547	22.4749	0.153892	0.355638	0.0802139	0.0730642	7.46958	11.2242	TRUE	Mes
NOX4	0.9498	0.0502	2.94024	0.000832688	0.00111394	0	0.25	1.01455	0.637343	4.42594	-10.9795	14.6164	0.249555	0.718941	0.180036	0.259221	8.649	11.4111	TRUE	Mes
GAPT	0.9498	0.0502	2.94024	1.08e-05	4.63e-05	0	0.25	0.665772	0.755061	4.15141	-13.3364	14.7606	0.00415924	0.0179233	0.00356506	0.0134765	0.0693262	0.463962	TRUE	Mes
NNMT	0.9498	0.0502	2.94024	0.000397452	0.000195257	0	0.25	2.99938	2.5995	3.52386	-6.65793	15.0953	0.295306	0.18703	0.152704	0.0964433	4.80056	1.98248	TRUE	Mes
FMN1	0.9498	0.0502	2.94024	0.000377401	0.000991875	0	0.25	-0.12613	-0.55687	4.30167	-12.2896	10.3114	0.299465	0.859759	0.135472	0.25853	3.68332	9.70247	TRUE	Mes
ACOD1	0.9496	0.0504	2.93605	3.57e-06	7.45e-06	0	0.25	-0.485828	-0.605935	4.19901	-12.3513	12.9555	0.010101	0.0136218	0.00653595	0.0115204	0.0399861	0.0772814	TRUE	Mes
ARHGAP8	0.9496	0.0504	2.93605	0.000264635	0.00076357	0	0.25	-0.536486	-0.938603	4.16143	-10.9785	9.89211	0.174094	0.534771	0.09388	0.253412	3.38839	8.13394	TRUE	Mes
TCIM	0.9496	0.0504	2.93605	0.000324303	0.000662792	0	0.25	1.25534	1.01774	3.43129	-8.29832	11.0817	0.0944741	0.24807	0.0766488	0.135445	3.29654	6.2867	TRUE	Mes
LRRC8E	0.9496	0.0504	2.93605	1.55e-05	2.27e-05	0	0.25	0.35852	-0.0859032	3.72503	-8.80319	13.8705	0.0362448	0.0447362	0.0190137	0.0283096	0.1228	0.241446	TRUE	Mes
CACNA1B	0.9496	0.0504	2.93605	9.04e-05	6.75e-05	0	0.25	2.72784	1.73752	6.32506	-11.624	26.5329	0.160428	0.135677	0.0623886	0.0642183	0.828389	0.723582	TRUE	Mes
SLC44A5	0.9496	0.0504	2.93605	0.000148359	0.000164535	0	0.25	1.07847	0.747399	4.84816	-13.6354	14.5187	0.19489	0.218608	0.077243	0.100501	1.49456	1.63218	TRUE	Mes
CXCL11	0.9496	0.0504	2.93605	1.08e-05	6.53e-06	0	0.25	1.09028	1.08469	3.9094	-13.8026	12.2746	0.0118835	0.00587749	0.00594177	0.00431902	0.346626	0.0564659	TRUE	Mes
GATA3	0.9496	0.0504	2.93605	0.000759788	0.000503425	0	0.25	2.45382	2.31814	3.22713	-8.0447	12.8663	0.461081	0.278973	0.232917	0.120312	12.5341	4.62167	TRUE	Mes
ITGB6	0.9496	0.0504	2.93605	0.000197263	0.000421048	0	0.25	1.07912	0.210391	5.07662	-13.1792	18.4754	0.101604	0.291093	0.0766488	0.133438	2.35689	4.07129	TRUE	Mes
ARHGAP23	0.9496	0.0504	2.93605	0.000301586	0.000132231	0	0.25	3.23472	3.00439	3.79722	-6.85906	13.5752	0.477718	0.211916	0.142602	0.0950541	2.95603	1.47618	TRUE	Mes
ADCYAP1	0.9496	0.0504	2.93605	6.35e-06	7.11e-06	0	0.25	2.46438	2.05608	4.6094	-10.0072	21.8318	0.010101	0.0134022	0.00891266	0.0107783	0.0428947	0.0796113	TRUE	Mes
VDR	0.9496	0.0504	2.93605	0.000213731	0.000576755	0	0.25	-0.391456	-0.709847	3.78815	-11.3139	11.3857	0.18063	0.571302	0.0891266	0.215782	1.99456	5.89782	TRUE	Mes
ACMSD	0.9496	0.0504	2.93605	0.000238244	0.000627936	0	0.25	-0.0228907	-0.310383	3.8902	-10.7327	11.1675	0.0867498	0.389211	0.0760547	0.192673	2.70678	5.96604	TRUE	Mes
GPC1	0.9496	0.0504	2.93605	0.000153468	9.31e-05	0	0.25	2.26917	2.15699	3.02624	-6.98181	11.6731	0.272728	0.172295	0.112299	0.0828005	1.97618	1.00118	TRUE	Mes
CST3	0.9496	0.0504	2.93605	0.00131825	0.00168179	0	0.25	0.88945	0.52562	4.67353	-13.2105	19.2657	0.385621	0.783445	0.206774	0.210937	14.2437	16.4983	TRUE	Mes
CCL20	0.9496	0.0504	2.93605	1.53e-05	6.88e-05	0	0.25	0.320729	-0.030242	4.0433	-12.3007	16.6203	0.00950683	0.0459589	0.00891266	0.0163024	0.156238	0.772997	TRUE	Mes
CBARP	0.9494	0.0506	2.93188	5.82e-05	5.53e-05	0	0.25	1.35501	1.15006	4.11964	-9.89712	14.7802	0.16221	0.0964296	0.0623886	0.0533866	0.736743	0.644992	TRUE	Mes
CLDN4	0.9494	0.0506	2.93188	0.000106268	0.000231008	0	0.25	0.127592	-0.125731	3.21592	-9.79771	12.0088	0.0950683	0.25124	0.0564468	0.119721	1.58064	2.47459	TRUE	Mes
TCEAL7	0.9494	0.0506	2.93188	6.29e-05	1.14e-05	0	0.25	2.86428	2.64858	3.38404	-7.62741	13.8609	0.0279263	0.00699962	0.0243613	0.00593976	0.723046	0.111131	TRUE	Mes
PIWIL2	0.9494	0.0506	2.93188	9.57e-05	5.49e-05	0	0.25	1.92205	1.95913	3.29533	-8.49443	10.0173	0.0831848	0.082372	0.0522876	0.0529295	0.697103	0.552261	TRUE	Mes
PTTG1	0.9494	0.0506	2.93188	2.76e-05	8.4e-05	0	0.25	-0.115869	-0.137908	4.61486	-11.2885	15.3041	0.040404	0.0542652	0.0338681	0.0437928	0.261051	0.984595	TRUE	Mes
SERPINB10	0.9494	0.0506	2.93188	7.64e-06	7.1e-06	0	0.25	1.55074	1.356	5.1113	-12.8754	17.1775	0.0154486	0.0146637	0.00950683	0.0116955	0.0428337	0.0711682	TRUE	Mes
CDH20	0.9494	0.0506	2.93188	8.91e-05	9.39e-05	0	0.25	1.2466	0.961668	4.153	-9.86852	13.5049	0.15508	0.137513	0.0784314	0.0767064	1.01894	0.95717	TRUE	Mes
JAKMIP3	0.9494	0.0506	2.93188	8.1e-05	6e-05	0	0.25	1.8388	1.48189	3.77235	-8.73898	13.4733	0.159834	0.119422	0.0653595	0.0621998	0.614828	0.634106	TRUE	Mes
SOX18	0.9494	0.0506	2.93188	5.04e-05	7.34e-05	0	0.25	2.10254	2.15065	3.37652	-10.6036	13.7221	0.057041	0.0371963	0.0427807	0.0259705	0.97218	0.800924	TRUE	Mes
LYZ	0.9494	0.0506	2.93188	0.000109969	0.00121812	0	0.25	1.26727	1.19929	4.82551	-16.5087	21.4363	0.0499109	0.472941	0.0190137	0.0455471	1.57422	10.2327	TRUE	Mes
MAPK4	0.9494	0.0506	2.93188	0.000280836	0.000353407	0	0.25	2.54834	1.45462	5.67635	-11.1532	17.5814	0.219846	0.321853	0.105169	0.141622	2.27478	3.35933	TRUE	Mes
ACSM1	0.9494	0.0506	2.93188	4.16e-05	8.35e-05	0	0.25	-0.144849	-0.0375347	3.67175	-11.5439	9.5237	0.0314914	0.113328	0.0237671	0.0686501	0.369825	0.787187	TRUE	Mes
CPEB1	0.9494	0.0506	2.93188	0.000103854	4.75e-05	0	0.25	2.77049	2.6279	3.44339	-6.73197	13.0541	0.145573	0.0684044	0.0713012	0.0446239	0.952129	0.478513	TRUE	Mes
CXCL1	0.9494	0.0506	2.93188	3.58e-05	3.45e-05	0	0.25	1.67035	1.45677	3.7408	-8.99499	14.9286	0.0178253	0.0344418	0.016637	0.0228359	0.332767	0.342516	TRUE	Mes
PPP1R15A	0.9494	0.0506	2.93188	0.000417138	0.0012462	0	0.25	0.379375	0.335888	3.83789	-8.29809	14.5264	0.224599	0.446964	0.123589	0.193679	3.05519	11.4219	TRUE	Mes
DNAH9	0.9492	0.0508	2.92772	0.000197069	0.00016534	0	0.25	2.32063	1.63382	4.86874	-10.2938	15.9254	0.257873	0.301209	0.106952	0.117418	1.77267	1.71637	TRUE	Mes
MGAT3	0.9492	0.0508	2.92772	0.00014481	7.39e-05	0	0.25	3.60506	3.0667	4.54346	-9.37131	22.3468	0.308378	0.141204	0.106358	0.0721024	1.60248	0.780653	TRUE	Mes
SLC5A8	0.9492	0.0508	2.92772	4.23e-05	5.68e-05	0	0.25	1.53082	0.972492	4.4181	-10.3583	17.2136	0.030303	0.0673001	0.0255496	0.0455768	0.661447	0.648256	TRUE	Mes
JCHAIN	0.9492	0.0508	2.92772	0.000204713	0.000326555	0	0.25	1.48824	1.48912	3.88295	-13.4991	16.7062	0.0582293	0.0890256	0.0261438	0.0228507	1.38709	2.69654	TRUE	Mes
VSTM2L	0.9492	0.0508	2.92772	3.49e-05	2.63e-05	0	0.25	1.68174	1.37628	4.24144	-11.1862	17.1911	0.0689245	0.0515263	0.0374332	0.0341277	0.304117	0.270246	TRUE	Mes
SCN7A	0.9492	0.0508	2.92772	0.000222098	0.000594952	0	0.25	2.01889	0.584972	5.96894	-12.0932	20.4837	0.109328	0.317245	0.0754605	0.150474	2.40521	5.71796	TRUE	Mes
CD1C	0.9492	0.0508	2.92772	5.21e-06	2.72e-05	0	0.25	0.9978	1.10654	3.53161	-13.5108	13.2098	0.00475342	0.0140017	0.00356506	0.00688075	0.101543	0.177547	TRUE	Mes
MSLN	0.9492	0.0508	2.92772	9.41e-06	1.06e-05	0	0.25	0.668673	0.469136	4.19984	-11.5901	16.7723	0.016637	0.0220379	0.0124777	0.0144145	0.0639332	0.118263	TRUE	Mes
PRG2	0.9492	0.0508	2.92772	3.02e-06	2.51e-06	0	0.25	1.38365	1.18079	3.93163	-9.07866	14.5012	0.00713013	0.00432197	0.00653595	0.00326524	0.0670084	0.0259974	TRUE	Mes
44995	0.9492	0.0508	2.92772	6.39e-05	0.000130013	0	0.25	-0.174029	-0.0841718	3.65001	-10.532	10.5826	0.130125	0.237601	0.0629828	0.0912515	0.815473	1.31793	TRUE	Mes
ADAM23	0.9492	0.0508	2.92772	0.000100293	6.5e-05	0	0.25	2.55838	2.51289	3.66451	-9.12635	12.26	0.097445	0.0774359	0.0516934	0.0475389	0.6887	0.617761	TRUE	Mes
ZNF98	0.9492	0.0508	2.92772	0.000195563	0.000342081	0	0.25	1.30796	0.720275	4.64677	-10.8768	12.3569	0.146762	0.269286	0.0897207	0.133159	2.45438	3.69576	TRUE	Mes
PCDH7	0.9492	0.0508	2.92772	0.000511962	0.000301298	0	0.25	3.59888	2.39536	5.47319	-9.65582	20.2727	0.364231	0.301645	0.130125	0.123343	4.76957	2.96142	TRUE	Mes
NINJ2	0.9492	0.0508	2.92772	0.000152533	0.000116369	0	0.25	1.46171	1.40755	3.35762	-7.47158	12.3158	0.380273	0.22556	0.109923	0.0940092	1.79698	1.29988	TRUE	Mes
DKK2	0.9492	0.0508	2.92772	8.42e-05	7.08e-05	0	0.25	2.45724	2.12779	4.50088	-9.93814	16.5955	0.152704	0.135074	0.077243	0.0695199	1.03512	0.708979	TRUE	Mes
SCUBE3	0.9492	0.0508	2.92772	8.64e-05	6.42e-05	0	0.25	2.08019	1.65198	3.58622	-7.93565	12.296	0.165775	0.0856208	0.0653595	0.053728	0.901875	0.694598	TRUE	Mes
HLA-DQA1	0.949	0.051	2.92358	8.47e-05	0.000436072	0	0.25	0.423537	0.101016	4.50007	-12.8585	18.1937	0.0421866	0.226803	0.0314914	0.0692973	1.02392	4.34546	TRUE	Mes
ANKRD37	0.949	0.051	2.92358	0.000103195	0.000274252	0	0.25	-0.934887	-1.01666	3.3759	-9.87894	10.0685	0.125965	0.196709	0.0766488	0.118222	0.991925	2.85222	TRUE	Mes
KNDC1	0.949	0.051	2.92358	4.71e-05	5.97e-05	0	0.25	0.748326	0.512677	3.99326	-11.3041	11.8447	0.0932858	0.0844139	0.0451575	0.0512286	0.704066	0.646764	TRUE	Mes
MMP1	0.949	0.051	2.92358	3.82e-06	3.97e-06	0	0.25	2.4643	1.56595	5.13176	-10.9238	23.757	0.00415924	0.00745081	0.00356506	0.00616536	0.0339063	0.039505	TRUE	Mes
LPAR1	0.949	0.051	2.92358	0.000452181	0.000221817	0	0.25	3.23671	2.21819	5.06161	-10.2369	21.7929	0.169341	0.200479	0.0885324	0.0971586	2.45991	2.00823	TRUE	Mes
MFAP5	0.949	0.051	2.92358	2.49e-05	1.3e-05	0	0.25	2.30386	2.36496	2.58602	-6.19202	9.68022	0.0279263	0.020598	0.0219846	0.0159433	0.417589	0.146088	TRUE	Mes
NAT8	0.949	0.051	2.92358	5.8e-05	0.000580435	0	0.25	0.00124248	0.15071	4.43143	-14.7745	18.5054	0.0285205	0.331705	0.0225787	0.0903135	0.959387	6.09141	TRUE	Mes
SCGB2A1	0.949	0.051	2.92358	3.97e-06	1.43e-05	0	0.25	0.523592	0.75354	3.64675	-13.0555	12.0919	0.00594177	0.0221893	0.00594177	0.0173176	0.0554302	0.155898	TRUE	Mes
REC114	0.949	0.051	2.92358	4.21e-05	2.68e-05	0	0.25	1.82867	1.23004	5.20646	-11.2809	15.2358	0.0641711	0.0442409	0.0338681	0.0297849	0.569087	0.270441	TRUE	Mes
CLTCL1	0.949	0.051	2.92358	0.000471442	0.000182655	0	0.25	2.63903	1.41436	3.89836	-8.4683	12.4691	0.445633	0.180272	0.177659	0.109522	4.9907	1.78803	TRUE	Mes
EML1	0.949	0.051	2.92358	0.000362992	0.000391101	0	0.25	1.54564	1.00357	3.70545	-8.49116	12.7107	0.44385	0.419255	0.153298	0.174554	3.42931	4.30445	TRUE	Mes
C3orf20	0.949	0.051	2.92358	5.43e-05	4.72e-05	0	0.25	1.03598	0.283676	5.66458	-15.1651	15.8994	0.0920974	0.0766172	0.0558526	0.0502817	0.51222	0.508804	TRUE	Mes
RBP4	0.949	0.051	2.92358	2.4e-05	8.99e-05	0	0.25	1.43773	1.44229	3.54147	-13.6592	14.8194	0.0196078	0.0699998	0.016637	0.0259735	0.477721	1.02182	TRUE	Mes
CYBB	0.9488	0.0512	2.91946	4.01e-05	0.000108092	0	0.25	1.00504	1.20092	3.63352	-11.1683	12.5777	0.036839	0.0612185	0.026738	0.0334271	0.476401	1.09468	TRUE	Mes
MEIKIN	0.9488	0.0512	2.91946	4.47e-05	5.43e-05	0	0.25	0.900678	0.742766	4.01274	-11.3341	11.3827	0.0623886	0.0545223	0.0421866	0.03663	0.382542	0.569088	TRUE	Mes
STRIP2	0.9488	0.0512	2.91946	6.64e-05	0.000101931	0	0.25	0.480502	0.313048	3.73311	-11.0782	9.65561	0.0713012	0.114948	0.0481283	0.0751628	0.561314	1.0124	TRUE	Mes
CD8A	0.9488	0.0512	2.91946	3.27e-05	0.000258425	0	0.25	-0.0263624	0.121108	4.45076	-13.4643	13.0209	0.030303	0.0672054	0.0249554	0.0466988	0.42195	2.32788	TRUE	Mes
TYRO3	0.9488	0.0512	2.91946	0.000126165	6.15e-05	0	0.25	2.67018	2.73815	3.01611	-8.54426	11.9894	0.117053	0.0844489	0.0730838	0.0534104	1.41236	0.715557	TRUE	Mes
HBD	0.9488	0.0512	2.91946	6.94e-06	4.65e-06	0	0.25	1.29332	1.04814	4.14789	-9.57755	16.1577	0.00653595	0.00846007	0.00534759	0.00612677	0.0829031	0.0476175	TRUE	Mes
MUC13	0.9488	0.0512	2.91946	3.06e-05	4.09e-05	0	0.25	0.587803	0.469198	3.86417	-11.6141	14.3219	0.0433749	0.0450191	0.0255496	0.0311771	0.451416	0.437394	TRUE	Mes
NUP210L	0.9488	0.0512	2.91946	0.000153363	7.64e-05	0	0.25	2.2086	1.67544	4.55526	-10.6448	15.3613	0.193108	0.0950192	0.0903149	0.0580945	1.5565	0.798109	TRUE	Mes
AK4	0.9488	0.0512	2.91946	0.000322801	0.000853116	0	0.25	0.164903	0.0154176	3.38129	-8.19578	10.427	0.210933	0.693963	0.130719	0.243551	4.1297	9.04538	TRUE	Mes
CNKSR2	0.9488	0.0512	2.91946	0.000136082	5.19e-05	0	0.25	2.82358	2.78565	3.37795	-7.51556	13.1339	0.0867498	0.0606231	0.0558526	0.0420563	1.14502	0.520096	TRUE	Mes
VSTM2B	0.9488	0.0512	2.91946	1.91e-05	1.47e-05	0	0.25	1.61762	1.67029	3.83816	-9.70309	13.3132	0.0291147	0.0283314	0.016637	0.0197547	0.177036	0.147393	TRUE	Mes
ADAMTS17	0.9488	0.0512	2.91946	0.000334478	0.000695304	0	0.25	0.787694	0.294534	5.16279	-13.6486	12.5339	0.568628	0.694374	0.144385	0.209029	3.58499	7.01744	TRUE	Mes
MUC15	0.9488	0.0512	2.91946	1.71e-05	4.67e-05	0	0.25	0.846434	0.848895	3.45167	-9.36815	10.8563	0.0112894	0.0480389	0.0106952	0.03541	0.166185	0.522008	TRUE	Mes
JUN	0.9488	0.0512	2.91946	0.00227576	0.00604618	0	0.25	0.13499	0.252657	4.00675	-11.4516	16.1935	0.672609	1.84474	0.231135	0.3595	14.0607	53.6799	TRUE	Mes
FGF1	0.9488	0.0512	2.91946	0.000426799	0.000152045	0	0.25	4.11414	3.88525	3.78609	-7.7342	15.7193	0.587047	0.214013	0.184195	0.0906816	4.68954	1.67562	TRUE	Mes
SLC14A2	0.9488	0.0512	2.91946	0.000412139	0.000272514	0	0.25	1.27972	0.960171	4.70916	-12.5132	15.2553	1.02852	0.462781	0.152704	0.139752	4.77592	2.82406	TRUE	Mes
PI3	0.9488	0.0512	2.91946	2.86e-06	2.97e-06	0	0.25	0.780673	0.709531	4.24094	-14.4627	19.8027	0.00178253	0.0031821	0.00178253	0.00238956	0.00603683	0.0313699	TRUE	Mes
UHRF1	0.9486	0.0514	2.91535	7.46e-05	5.3e-05	0	0.25	1.14066	1.26818	3.58998	-10.8205	12.1385	0.15924	0.105211	0.077243	0.0582251	1.24749	0.577908	TRUE	Mes
WDR64	0.9486	0.0514	2.91535	5.5e-05	4.35e-05	0	0.25	2.05768	1.46213	4.84514	-11.4546	18.7334	0.0683303	0.0682412	0.0433749	0.0441787	0.515624	0.44363	TRUE	Mes
CMA1	0.9486	0.0514	2.91535	1.36e-06	1.31e-06	0	0.25	2.41567	1.72385	5.29869	-9.11441	25.4394	0.00415924	0.00252016	0.00297088	0.00210756	0.013738	0.013719	TRUE	Mes
LTC4S	0.9486	0.0514	2.91535	4.24e-05	0.000114951	0	0.25	-0.846843	-0.948467	3.13237	-11.1161	10.1025	0.0576352	0.115677	0.0374332	0.0771516	0.339383	1.25139	TRUE	Mes
SLC52A3	0.9486	0.0514	2.91535	1.85e-05	3.9e-05	0	0.25	0.548609	0.334121	3.65135	-9.32614	12.202	0.0481283	0.0491651	0.0279263	0.0312424	0.222429	0.388052	TRUE	Mes
SEMA3D	0.9486	0.0514	2.91535	0.000128257	0.000150065	0	0.25	2.2298	1.66148	4.40264	-9.20452	19.3044	0.124777	0.202379	0.0778372	0.102609	1.04759	1.52579	TRUE	Mes
MYO5C	0.9486	0.0514	2.91535	0.000216104	0.000446665	0	0.25	0.403793	-0.340545	3.76894	-8.6039	11.2461	0.16934	0.376539	0.083779	0.191343	2.35513	4.57727	TRUE	Mes
GLT1D1	0.9486	0.0514	2.91535	4.46e-05	4.43e-05	0	0.25	0.795348	0.865234	4.11963	-12.1155	13.1602	0.0677362	0.0757238	0.0451575	0.0461081	0.652249	0.486658	TRUE	Mes
GPR183	0.9486	0.0514	2.91535	8.76e-05	0.000442834	0	0.25	-0.20547	0.0686054	4.23	-13.8665	14.0149	0.0338681	0.138011	0.0225787	0.0542564	1.02606	3.99756	TRUE	Mes
DDN	0.9486	0.0514	2.91535	3.01e-05	2.7e-05	0	0.25	2.2871	2.30465	4.22159	-10.7532	17.227	0.0617944	0.0479022	0.0398099	0.0345997	0.38663	0.362111	TRUE	Mes
SNTG2	0.9484	0.0516	2.91125	0.000214258	0.000198819	0	0.25	1.76002	1.16484	5.5654	-15.3926	16.6699	0.243613	0.283491	0.09388	0.113333	2.31944	2.07741	TRUE	Mes
FPR2	0.9484	0.0516	2.91125	5.92e-06	2.98e-05	0	0.25	1.17871	1.41883	3.73057	-12.9175	12.2625	0.00713013	0.0162874	0.00534759	0.0118231	0.0224401	0.278802	TRUE	Mes
C1QC	0.9484	0.0516	2.91125	3.72e-05	9.24e-05	0	0.25	1.30612	0.971186	4.67633	-16.0934	21.2836	0.0320855	0.053434	0.0225787	0.0211973	0.504619	0.911413	TRUE	Mes
MAL	0.9484	0.0516	2.91125	0.000276973	0.00100356	0	0.25	-0.513799	-0.615779	3.27788	-9.52544	10.5146	0.110517	0.645375	0.0659537	0.226863	2.47588	9.97963	TRUE	Mes
GRHL3	0.9484	0.0516	2.91125	3.13e-05	3.05e-05	0	0.25	0.588198	0.237161	4.8692	-13.2142	18.3941	0.0861556	0.0696441	0.0386215	0.0421008	0.285973	0.311385	TRUE	Mes
ATP6V1B1	0.9484	0.0516	2.91125	3.25e-05	0.000109071	0	0.25	-1.18386	-1.18665	3.90758	-13.2759	12.3742	0.0516934	0.10977	0.0338681	0.0686353	0.369581	1.13468	TRUE	Mes
IL1R2	0.9484	0.0516	2.91125	5.05e-05	0.000103468	0	0.25	0.580741	0.505287	4.27968	-11.6665	16.7189	0.0944741	0.139592	0.0516934	0.0733847	0.572172	1.12188	TRUE	Mes
TMEM61	0.9484	0.0516	2.91125	2.46e-05	8.74e-05	0	0.25	0.46006	0.567581	3.51407	-9.99334	10.8563	0.0380273	0.0844164	0.0219846	0.054289	0.179338	0.858267	TRUE	Mes
JPH3	0.9484	0.0516	2.91125	5.64e-05	4.56e-05	0	0.25	2.25503	1.53749	6.00985	-13.5945	21.0186	0.142008	0.101095	0.0564468	0.0558385	0.541332	0.484337	TRUE	Mes
PIGR	0.9484	0.0516	2.91125	0.000230323	0.000227809	0	0.25	0.0689957	-0.0502305	3.26533	-10.5402	10.6075	0.112299	0.137143	0.0825906	0.0931929	4.03467	2.62292	TRUE	Mes
H3F3B	0.9482	0.0518	2.90718	0.00369549	0.00758362	0	0.25	-0.172597	-0.277496	4.77208	-12.3837	17.621	0.990495	1.73958	0.322044	0.415326	37.3418	67.5487	TRUE	Mes
HLA-DRA	0.9482	0.0518	2.90718	0.000629584	0.00334636	0	0.25	-0.00396489	-0.0633416	4.79244	-13.7829	17.6969	0.180036	1.21516	0.0932858	0.172363	7.11203	31.6332	TRUE	Mes
ID4	0.9482	0.0518	2.90718	0.000710062	0.000172439	0	0.25	3.40449	2.87298	3.10048	-7.36415	14.8905	0.323233	0.202786	0.188354	0.115566	8.88966	1.85912	TRUE	Mes
DIAPH3	0.9482	0.0518	2.90718	0.000213226	0.00027962	0	0.25	0.780778	0.590373	3.95311	-10.3066	11.7434	0.339869	0.431921	0.131907	0.153024	2.51287	2.88245	TRUE	Mes
CHI3L1	0.9482	0.0518	2.90718	2.75e-05	2.38e-05	0	0.25	1.93471	1.27898	4.51439	-9.13276	20.0806	0.0445633	0.0313685	0.0320856	0.0239075	0.45705	0.288282	TRUE	Mes
SSUH2	0.9482	0.0518	2.90718	6.6e-05	8.07e-05	0	0.25	1.5628	1.68701	3.96101	-10.9597	13.577	0.146762	0.153645	0.0677362	0.0733551	0.632886	0.857377	TRUE	Mes
KCNQ3	0.9482	0.0518	2.90718	0.000357729	0.000328206	0	0.25	2.32705	1.34133	5.26491	-10.3937	20.0246	0.489008	0.318001	0.137255	0.132043	3.36702	3.10362	TRUE	Mes
KLHL13	0.9482	0.0518	2.90718	0.000728205	0.00123104	0	0.25	1.22409	0.636147	4.56433	-10.1912	13.1395	0.237077	0.629196	0.15508	0.244234	6.70944	11.9927	TRUE	Mes
TMC7	0.9482	0.0518	2.90718	6.53e-05	4.79e-05	0	0.25	1.78466	1.3986	3.46642	-8.46226	12.1642	0.103387	0.0706163	0.0516934	0.0455619	0.810428	0.535063	TRUE	Mes
MT1H	0.9482	0.0518	2.90718	0.00010205	0.00133802	0	0.25	-0.074832	0.0735745	4.23853	-14.5061	15.0086	0.0546643	0.625087	0.0415924	0.120746	1.24562	12.1919	TRUE	Mes
RBP7	0.948	0.052	2.90311	7.1e-05	0.000221778	0	0.25	1.01119	1.04136	3.66091	-12.8374	12.4594	0.030303	0.107619	0.0243613	0.047058	0.4566	2.04038	TRUE	Mes
SARDH	0.948	0.052	2.90311	0.000186874	0.000159122	0	0.25	1.104	1.11778	3.04604	-7.09066	11.068	0.389186	0.24511	0.112299	0.11108	1.88888	1.64291	TRUE	Mes
MDGA1	0.948	0.052	2.90311	9.19e-05	5.85e-05	0	0.25	1.78341	1.6339	3.27299	-7.27463	12.5352	0.161616	0.109842	0.0802139	0.0610985	0.896341	0.602419	TRUE	Mes
AQP1	0.948	0.052	2.90311	0.000371514	0.000617308	0	0.25	1.38821	1.3036	3.31145	-10.8565	14.6583	0.244801	0.400741	0.159239	0.157975	6.25605	6.62483	TRUE	Mes
SH3BP1	0.948	0.052	2.90311	7.48e-05	9.75e-05	0	0.25	0.551474	0.785215	3.14169	-6.92236	10.093	0.146168	0.0873072	0.0695187	0.0560998	0.728525	1.01029	TRUE	Mes
DEFB1	0.948	0.052	2.90311	0.000580467	0.00201155	0	0.25	0.00534411	0.0331278	3.90254	-15.5148	14.4455	0.137255	0.858042	0.0956625	0.185558	5.94475	19.6678	TRUE	Mes
RERGL	0.948	0.052	2.90311	0.000785005	0.000209753	0	0.25	3.97574	3.01492	5.18456	-8.74084	26.3489	0.522282	0.207709	0.177065	0.101985	8.37727	2.09221	TRUE	Mes
COX7B2	0.948	0.052	2.90311	3.1e-05	3.15e-05	0	0.25	1.95951	1.45614	5.91122	-13.5445	20.6009	0.0600119	0.062522	0.0392157	0.0395539	0.26055	0.303541	TRUE	Mes
HBM	0.948	0.052	2.90311	1.19e-05	5.96e-06	0	0.25	1.54017	1.4987	3.62342	-8.7069	11.9336	0.0231729	0.0175699	0.020202	0.00905361	0.168067	0.0658406	TRUE	Mes
RASAL1	0.948	0.052	2.90311	0.000124794	0.000194069	0	0.25	1.28316	0.761914	4.33159	-11.6345	12.5803	0.0778371	0.175468	0.0457516	0.093647	1.38816	1.86729	TRUE	Mes
MYBL2	0.948	0.052	2.90311	1.99e-05	2.29e-05	0	0.25	0.457623	0.628283	4.10088	-13.0907	11.4642	0.0499109	0.0437211	0.0285205	0.0290458	0.406752	0.230454	TRUE	Mes
LRRC26	0.948	0.052	2.90311	5.07e-06	5.19e-06	0	0.25	0.839495	0.693576	4.34435	-14.7981	17.7297	0.00237671	0.0107337	0.00178253	0.00842728	0.0092551	0.0602474	TRUE	Mes
FLT3	0.948	0.052	2.90311	7.34e-05	7.3e-05	0	0.25	1.53401	1.51257	4.0546	-11.2706	13.3381	0.0493167	0.0997048	0.0326797	0.0618139	0.578886	0.773714	TRUE	Mes
KLF1	0.948	0.052	2.90311	8.11e-06	7.68e-06	0	0.25	0.916932	0.930453	4.51035	-10.7156	14.0773	0.0273321	0.0165665	0.0154486	0.0123129	0.110885	0.0756331	TRUE	Mes
CLEC4C	0.948	0.052	2.90311	1.81e-05	8.24e-06	0	0.25	1.93344	1.91453	3.69382	-10.9249	13.0183	0.0219845	0.0106269	0.016637	0.00824324	0.176132	0.0879882	TRUE	Mes
IGFL2	0.9478	0.0522	2.89906	5.43e-06	4.42e-06	0	0.25	1.6711	1.69119	4.46359	-9.96671	18.2878	0.016637	0.00998868	0.0106952	0.00771784	0.042138	0.0433804	TRUE	Mes
ANKRD22	0.9478	0.0522	2.89906	3.16e-05	5.88e-05	0	0.25	0.701815	0.75775	3.18457	-10.2931	10.1308	0.0463458	0.0573454	0.0285205	0.0398834	0.264542	0.577099	TRUE	Mes
IGFBP1	0.9478	0.0522	2.89906	5.67e-06	1.02e-05	0	0.25	0.576326	0.127346	4.44907	-9.45929	18.7405	0.0106952	0.0163854	0.00891266	0.0133192	0.0333808	0.101562	TRUE	Mes
ADGRG2	0.9478	0.0522	2.89906	0.000114252	4.82e-05	0	0.25	3.09967	2.06372	4.67294	-10.0256	15.6455	0.0629827	0.0468034	0.0451575	0.0329759	1.22179	0.463962	TRUE	Mes
WSCD1	0.9478	0.0522	2.89906	4.79e-05	7.58e-05	0	0.25	0.58615	-0.00186539	3.79027	-9.08576	13.0226	0.0992275	0.10948	0.0415924	0.068101	0.443047	0.826298	TRUE	Mes
TGFB2	0.9478	0.0522	2.89906	0.000249705	0.000130476	0	0.25	2.98838	2.54848	3.96304	-7.80952	14.8686	0.309566	0.195014	0.120024	0.0984499	2.3194	1.41762	TRUE	Mes
LRRN3	0.9478	0.0522	2.89906	9.08e-05	6.07e-05	0	0.25	2.14331	1.69532	3.46505	-8.09422	14.0372	0.0588235	0.045281	0.0433749	0.0369031	0.507197	0.565725	TRUE	Mes
GNG2	0.9478	0.0522	2.89906	0.0001433	0.000374964	0	0.25	0.489011	0.161089	3.59627	-9.91798	12.7319	0.175876	0.184533	0.0843731	0.109602	1.92098	4.1393	TRUE	Mes
MYADM	0.9478	0.0522	2.89906	0.000251551	0.000309449	0	0.25	1.97749	1.47161	4.02133	-7.99361	17.7527	0.221034	0.167711	0.108734	0.0869266	2.0285	3.0393	TRUE	Mes
KIT	0.9478	0.0522	2.89906	9.96e-05	0.000182776	0	0.25	1.7144	1.72147	3.20952	-8.47587	11.8336	0.0962566	0.142809	0.0635769	0.0765402	1.04196	1.71616	TRUE	Mes
MYL4	0.9478	0.0522	2.89906	2.76e-05	2.61e-05	0	0.25	1.62524	1.7601	3.51447	-7.66554	13.9368	0.0499109	0.0635208	0.0344623	0.035885	0.245758	0.266952	TRUE	Mes
CD177	0.9478	0.0522	2.89906	3.16e-06	2.37e-06	0	0.25	1.58234	1.50012	4.00246	-9.95032	17.1379	0.00534759	0.00467821	0.00356506	0.00374909	0.0223095	0.0252718	TRUE	Mes
SMIM24	0.9478	0.0522	2.89906	7.28e-05	0.000640613	0	0.25	-0.850308	-0.657237	3.97522	-13.5381	13.8433	0.0493167	0.368727	0.0362448	0.135967	1.39949	6.20862	TRUE	Mes
EPB42	0.9478	0.0522	2.89906	1.34e-05	1.05e-05	0	0.25	2.02157	1.91534	4.02424	-9.41087	15.233	0.0308972	0.0232431	0.0213904	0.0164301	0.103496	0.107123	TRUE	Mes
GRIN1	0.9478	0.0522	2.89906	2.58e-05	1.98e-05	0	0.25	1.65577	1.21335	5.59866	-11.9443	22.8699	0.0647653	0.0488927	0.0356506	0.0294762	0.224432	0.206808	TRUE	Mes
BEGAIN	0.9478	0.0522	2.89906	5.36e-05	4.26e-05	0	0.25	1.42117	1.58396	3.55973	-9.01032	11.9556	0.117647	0.0879869	0.0594177	0.050629	0.583647	0.443914	TRUE	Mes
CRHBP	0.9478	0.0522	2.89906	6.57e-05	0.000356506	0	0.25	1.4555	1.69228	3.26806	-11.2632	12.1205	0.0291147	0.142525	0.0255496	0.0571921	1.05026	4.49187	TRUE	Mes
SAA2	0.9478	0.0522	2.89906	5.63e-06	8.34e-06	0	0.25	0.403987	0.360943	3.73059	-10.5585	12.1007	0.00534759	0.011369	0.00534759	0.00893191	0.0661562	0.0868725	TRUE	Mes
CTXN3	0.9478	0.0522	2.89906	1.33e-05	0.000120644	0	0.25	-0.222149	0.058486	4.33476	-14.7289	15.4932	0.0124777	0.0699477	0.0112894	0.0437037	0.195938	1.07874	TRUE	Mes
CARD14	0.9478	0.0522	2.89906	3.81e-05	4.2e-05	0	0.25	0.120146	0.0404825	3.52547	-10.1212	12.2749	0.0742721	0.0701868	0.0439691	0.0434366	0.405397	0.445608	TRUE	Mes
SYNM	0.9478	0.0522	2.89906	0.000203731	9.01e-05	0	0.25	2.24338	2.17176	2.61087	-6.60921	11.3939	0.263815	0.137184	0.111705	0.0825452	1.73082	1.00673	TRUE	Mes
HLA-DQB1	0.9476	0.0524	2.89503	0.000120049	0.000508981	0	0.25	-0.546486	-0.808403	3.92877	-11.7706	14.1934	0.0564468	0.290058	0.0427807	0.111122	1.078	5.21448	TRUE	Mes
SFTPB	0.9476	0.0524	2.89503	1.28e-05	1.47e-05	0	0.25	0.658413	0.875944	3.47425	-10.3277	10.3399	0.0237671	0.0224	0.0178253	0.0165162	0.21598	0.154369	TRUE	Mes
SMOX	0.9476	0.0524	2.89503	9.18e-05	7.97e-05	0	0.25	1.32025	1.38582	2.82471	-5.8898	10.0576	0.174094	0.154723	0.0742721	0.07543	0.998263	0.868234	TRUE	Mes
MYO1H	0.9476	0.0524	2.89503	8.06e-05	6.47e-05	0	0.25	1.71855	1.09086	5.32071	-12.334	15.8137	0.159834	0.11713	0.0730838	0.0662814	0.80096	0.677086	TRUE	Mes
AMN	0.9476	0.0524	2.89503	7.53e-05	0.000295281	0	0.25	-0.536079	-0.711758	3.0966	-8.41238	10.8889	0.0582293	0.215688	0.0398099	0.129781	0.971111	3.1028	TRUE	Mes
LRRC63	0.9476	0.0524	2.89503	2.54e-05	2.57e-05	0	0.25	1.56678	1.41623	4.29249	-11.8389	14.9645	0.0362448	0.0381846	0.0261438	0.0273894	0.188294	0.243026	TRUE	Mes
FAM186A	0.9476	0.0524	2.89503	5.93e-05	3.58e-05	0	0.25	2.49286	1.40103	5.84415	-12.7993	19.6917	0.103387	0.0589868	0.0552585	0.0386545	0.775535	0.388478	TRUE	Mes
DNAH5	0.9476	0.0524	2.89503	0.000137713	0.000293583	0	0.25	0.45227	-0.293523	5.18528	-11.7749	16.7732	0.116459	0.235242	0.0701129	0.114945	1.37563	2.75156	TRUE	Mes
IGF1	0.9476	0.0524	2.89503	0.000106548	5.2e-05	0	0.25	2.47726	2.28337	3.42977	-7.51484	16.2559	0.0594177	0.0645169	0.0409982	0.0420503	0.85965	0.547731	TRUE	Mes
COL9A3	0.9476	0.0524	2.89503	6.21e-05	9.38e-05	0	0.25	1.01875	1.11004	3.70688	-10.4528	15.4324	0.144385	0.167237	0.0623886	0.0761097	0.615018	0.93903	TRUE	Mes
TDRD12	0.9476	0.0524	2.89503	3.32e-05	2.57e-05	0	0.25	1.67437	1.31316	4.97121	-11.2564	18.3467	0.105169	0.0482607	0.0326797	0.0315036	0.601576	0.283846	TRUE	Mes
SPON1	0.9476	0.0524	2.89503	0.000241085	0.000230768	0	0.25	1.22729	1.16295	3.39086	-9.32175	11.5105	0.191325	0.335326	0.0855615	0.126819	1.34762	2.40923	TRUE	Mes
ADGRD2	0.9476	0.0524	2.89503	1.41e-05	1.24e-05	0	0.25	1.06993	1.07711	4.43875	-12.3182	14.5642	0.0297089	0.0263394	0.0178253	0.01738	0.255483	0.122281	TRUE	Mes
SNED1	0.9474	0.0526	2.89101	0.00118323	0.000650265	0	0.25	2.36388	2.0464	3.91982	-11.1908	13.4062	0.619727	0.440549	0.257873	0.197318	13.925	7.38134	TRUE	Mes
WFDC2	0.9474	0.0526	2.89101	0.000205946	0.000370448	0	0.25	1.42268	1.21322	3.56482	-11.2426	13.2349	0.102793	0.249406	0.0819964	0.0883603	3.37085	4.09421	TRUE	Mes
MYH14	0.9474	0.0526	2.89101	0.000144621	0.000294011	0	0.25	0.0677655	-0.667895	3.98948	-9.68735	13.6973	0.159834	0.327116	0.0814023	0.154499	1.81746	3.2568	TRUE	Mes
GRIK1	0.9474	0.0526	2.89101	0.000130818	0.000160114	0	0.25	1.63083	1.03334	4.85959	-11.4583	13.5037	0.193108	0.232937	0.0855615	0.105963	1.41805	1.58572	TRUE	Mes
SLC4A9	0.9474	0.0526	2.89101	0.000128714	0.000481722	0	0.25	0.808069	0.778623	5.25139	-17.1087	16.5829	0.0915032	0.217654	0.0534759	0.0827857	1.56267	4.12468	TRUE	Mes
ARHGAP22	0.9474	0.0526	2.89101	0.000124609	0.000136294	0	0.25	1.33629	1.35467	3.76846	-9.98127	13.3577	0.19489	0.243112	0.0831848	0.104618	1.13522	1.38715	TRUE	Mes
TFF1	0.9474	0.0526	2.89101	2.15e-06	4.14e-06	0	0.25	0.743802	0.987082	3.98974	-12.6423	12.3101	0.00415924	0.00919019	0.00415924	0.00681247	0.0127199	0.0383313	TRUE	Mes
TNFRSF17	0.9474	0.0526	2.89101	3.62e-06	1.01e-05	0	0.25	0.481521	0.664537	3.34126	-11.7818	11.1137	0.00415924	0.00825822	0.00356506	0.0065661	0.0167018	0.127051	TRUE	Mes
LTBP1	0.9474	0.0526	2.89101	0.00170237	0.000356153	0	0.25	3.83677	3.27434	3.61487	-5.69524	14.5657	1.15865	0.419249	0.294712	0.160893	14.4035	3.81249	TRUE	Mes
BTBD16	0.9474	0.0526	2.89101	4.78e-05	4.67e-05	0	0.25	1.91838	1.44007	4.57251	-11.1506	15.6845	0.0683303	0.107166	0.040404	0.0574029	0.449504	0.504875	TRUE	Mes
SLCO2B1	0.9474	0.0526	2.89101	0.000230919	0.000197483	0	0.25	1.97789	1.84135	3.6514	-9.56671	14.9842	0.18776	0.225166	0.0825906	0.109198	1.59533	2.04436	TRUE	Mes
NUAK1	0.9474	0.0526	2.89101	0.000841601	0.000263768	0	0.25	3.10079	2.91366	3.05996	-7.68145	11.7699	0.719549	0.348078	0.24896	0.141305	9.98652	2.70309	TRUE	Mes
CCN1	0.9472	0.0528	2.887	0.00100529	0.00032486	0	0.25	3.27864	2.98184	3.26666	-7.0975	15.7554	0.222223	0.185924	0.159834	0.108652	7.21591	3.13588	TRUE	Mes
ST3GAL6	0.9472	0.0528	2.887	0.000213843	0.000513415	0	0.25	0.0563198	-0.702359	3.92702	-9.6525	13.9572	0.105763	0.445314	0.0713012	0.205858	1.54478	4.9963	TRUE	Mes
CFAP65	0.9472	0.0528	2.887	3.16e-05	3.52e-05	0	0.25	1.47368	1.10403	4.37583	-9.42368	17.995	0.0689245	0.0717738	0.0433749	0.0442529	0.230499	0.349186	TRUE	Mes
ABCA12	0.9472	0.0528	2.887	5.98e-05	5.58e-05	0	0.25	2.48353	1.13691	6.71622	-14.0378	23.2846	0.103981	0.0819471	0.0493167	0.049599	0.730108	0.551178	TRUE	Mes
GCSAML	0.9472	0.0528	2.887	1.18e-05	1.35e-05	0	0.25	1.54478	1.37581	4.33375	-10.2445	17.1331	0.0273321	0.0253568	0.0225787	0.0179855	0.146641	0.126313	TRUE	Mes
IGSF1	0.9472	0.0528	2.887	3.97e-05	3.63e-05	0	0.25	2.76396	2.20562	4.51709	-9.60404	19.796	0.0701129	0.0702109	0.0415924	0.0442885	0.337472	0.384935	TRUE	Mes
CARD11	0.9472	0.0528	2.887	0.000122635	0.000194456	0	0.25	0.689514	0.598218	4.05789	-14.2157	11.966	0.116459	0.147718	0.0701129	0.078526	1.4598	2.19666	TRUE	Mes
SOST	0.9472	0.0528	2.887	4.25e-05	0.000167067	0	0.25	1.08831	1.00757	3.89019	-14.4432	13.2907	0.057041	0.0933889	0.0398099	0.0438462	0.632235	2.2651	TRUE	Mes
ABCC3	0.9472	0.0528	2.887	0.000299571	0.000452486	0	0.25	1.05379	0.529784	4.32555	-11.7294	17.074	0.247178	0.380323	0.131907	0.163128	3.94403	4.71986	TRUE	Mes
MPEG1	0.9472	0.0528	2.887	2.25e-05	5.95e-05	0	0.25	0.757147	0.857283	3.75829	-12.1236	12.7726	0.0154486	0.0294092	0.0118835	0.0192679	0.267789	0.586227	TRUE	Mes
PRKCB	0.9472	0.0528	2.887	0.000314162	0.000498809	0	0.25	1.23887	0.875488	3.84523	-10.7083	12.6209	0.379679	0.289555	0.130125	0.134391	4.02639	5.08311	TRUE	Mes
ANKRD33B	0.9472	0.0528	2.887	0.000361203	0.000551316	0	0.25	0.341519	-0.0927029	3.47104	-9.13375	10.8517	0.267974	0.492547	0.129531	0.207147	3.37696	5.45967	TRUE	Mes
VWF	0.9472	0.0528	2.887	0.000166199	0.000318503	0	0.25	1.68202	1.45129	4.65045	-11.1048	15.7972	0.336304	0.387982	0.120024	0.134094	2.23262	3.29924	TRUE	Mes
EFCAB8	0.947	0.053	2.88301	4.06e-05	3.2e-05	0	0.25	1.46151	1.02902	4.83971	-11.8265	14.9084	0.0814022	0.0580423	0.0445633	0.0362798	0.536609	0.329948	TRUE	Mes
CXCL3	0.947	0.053	2.88301	1.85e-05	9.07e-05	0	0.25	-0.411991	-0.642503	4.09846	-12.4969	15.7541	0.0142603	0.0707216	0.0124777	0.0317678	0.0599749	0.849018	TRUE	Mes
MATK	0.947	0.053	2.88301	2.48e-05	0.000137318	0	0.25	0.00635726	0.316877	3.71785	-10.8343	10.9341	0.0451574	0.0412428	0.0261438	0.0315066	0.320728	1.4371	TRUE	Mes
ST8SIA6	0.947	0.053	2.88301	8.36e-05	0.00012649	0	0.25	1.04897	0.742989	3.80881	-9.37293	14.4996	0.123589	0.135262	0.0683304	0.0746938	0.815511	1.17233	TRUE	Mes
IGF2BP3	0.947	0.053	2.88301	6.07e-05	5.44e-05	0	0.25	1.01761	1.0998	4.30016	-11.7791	12.1032	0.0992275	0.104764	0.0594177	0.0605553	0.782424	0.574831	TRUE	Mes
ELF3	0.947	0.053	2.88301	0.000173425	0.000502948	0	0.25	-0.198879	-0.354867	3.74713	-11.3335	12.0292	0.0825906	0.315298	0.0510992	0.152543	1.58514	5.22533	TRUE	Mes
SPNS2	0.947	0.053	2.88301	0.000194477	0.000381101	0	0.25	0.186345	-0.376594	3.98325	-11.0096	11.7695	0.240048	0.398615	0.104575	0.179368	2.156	4.17308	TRUE	Mes
AJAP1	0.947	0.053	2.88301	0.000144798	0.000225662	0	0.25	0.82913	0.0527515	3.97836	-9.95795	13.0152	0.238859	0.247056	0.0790255	0.116631	1.55328	2.61955	TRUE	Mes
NLRP7	0.947	0.053	2.88301	1.9e-05	1.09e-05	0	0.25	1.77838	1.50184	4.71205	-11.5086	16.1498	0.0225787	0.0203784	0.0118835	0.0134706	0.12184	0.118686	TRUE	Mes
SLC1A3	0.947	0.053	2.88301	7.69e-05	0.000107725	0	0.25	1.90293	1.93323	3.13502	-10.0266	12.825	0.060606	0.0902198	0.0445633	0.0515136	0.827191	1.01685	TRUE	Mes
AK8	0.947	0.053	2.88301	0.000150463	0.000161116	0	0.25	0.813714	0.137405	4.41847	-9.63993	14.6045	0.261438	0.225661	0.097445	0.111959	1.84102	1.6607	TRUE	Mes
EFNB2	0.947	0.053	2.88301	0.000179621	0.000224641	0	0.25	1.65652	1.67712	2.88833	-9.2759	10.013	0.203803	0.223059	0.124183	0.118656	3.08448	2.46585	TRUE	Mes
PTCRA	0.947	0.053	2.88301	1.15e-05	5.56e-06	0	0.25	2.05115	2.10266	3.15114	-9.04077	12.2323	0.0148544	0.0103954	0.0124777	0.0075338	0.140885	0.0668957	TRUE	Mes
SOCS3	0.9468	0.0532	2.87903	0.000151045	0.000285293	0	0.25	0.835338	0.252086	3.89942	-8.44958	17.929	0.144979	0.185665	0.0814023	0.10046	1.30433	2.87884	TRUE	Mes
NYAP2	0.9468	0.0532	2.87903	5.6e-05	5.51e-05	0	0.25	0.828762	0.676651	5.08279	-13.3345	14.6085	0.106952	0.0965645	0.0534759	0.0547462	0.557098	0.545466	TRUE	Mes
ZNF521	0.9468	0.0532	2.87903	0.000311522	0.000371993	0	0.25	2.34761	1.46553	5.14765	-10.4239	22.9783	0.276292	0.385665	0.131907	0.161614	3.26069	3.64007	TRUE	Mes
HMOX1	0.9468	0.0532	2.87903	4.28e-05	0.000162329	0	0.25	-1.11949	-1.33983	3.15279	-11.0635	11.6693	0.0724896	0.146472	0.0445633	0.089518	0.364641	1.65892	TRUE	Mes
NECTIN4	0.9468	0.0532	2.87903	1.41e-05	3.32e-05	0	0.25	0.444391	0.368958	3.53876	-9.65516	12.7652	0.0308972	0.0619084	0.0178253	0.0346946	0.226667	0.338437	TRUE	Mes
APC2	0.9468	0.0532	2.87903	5.52e-05	3.67e-05	0	0.25	1.75002	1.52496	4.40825	-11.2346	16.4642	0.140226	0.077516	0.0588235	0.0449119	0.5644	0.382528	TRUE	Mes
PCED1B	0.9468	0.0532	2.87903	0.000593108	0.000438326	0	0.25	1.46846	1.40717	3.48386	-9.72926	12.5588	0.285205	0.26413	0.139632	0.139259	4.17677	4.4623	TRUE	Mes
CYTH4	0.9468	0.0532	2.87903	4.04e-05	9.63e-05	0	0.25	-0.0414798	-0.0303121	3.44376	-9.35646	10.5284	0.067142	0.0636648	0.036839	0.044238	0.503169	1.17727	TRUE	Mes
MRC1	0.9466	0.0534	2.87507	0.000142551	0.000124014	0	0.25	2.40073	2.40839	3.24753	-7.88395	12.6432	0.137849	0.114049	0.0819964	0.0631942	1.67076	1.3609	TRUE	Mes
PVALB	0.9466	0.0534	2.87507	2.63e-05	0.000113743	0	0.25	-0.342877	-0.299918	3.62404	-14.0665	11.8972	0.0386215	0.072762	0.0237671	0.0459092	0.289254	1.04417	TRUE	Mes
TFF3	0.9466	0.0534	2.87507	1.17e-05	1.45e-05	0	0.25	1.41573	1.36045	3.51613	-12.6008	14.5755	0.00713013	0.0139869	0.00534759	0.0098343	0.0324215	0.16279	TRUE	Mes
PNOC	0.9466	0.0534	2.87507	2.87e-05	3.5e-05	0	0.25	0.819679	0.927036	3.71055	-10.8949	13.2265	0.0653595	0.0537967	0.0409982	0.0358286	0.345098	0.384947	TRUE	Mes
ATCAY	0.9466	0.0534	2.87507	3.37e-05	1.99e-05	0	0.25	1.5638	1.52907	3.34267	-8.09579	11.9588	0.0665478	0.0339986	0.0356506	0.0220908	0.282246	0.219263	TRUE	Mes
HIST1H3D	0.9466	0.0534	2.87507	1.62e-05	4.37e-05	0	0.25	-1.09733	-1.14232	3.88193	-11.2545	12.7397	0.0207962	0.0557159	0.0136661	0.0415012	0.080747	0.445549	TRUE	Mes
ZFR2	0.9466	0.0534	2.87507	5.12e-05	3.44e-05	0	0.25	1.27332	1.35046	3.39723	-9.2885	12.0471	0.102793	0.0672665	0.0493167	0.0386604	0.470532	0.382771	TRUE	Mes
KCTD8	0.9466	0.0534	2.87507	0.000236131	0.000425138	0	0.25	1.56507	0.185206	6.60072	-13.8554	21.4642	0.149733	0.313312	0.0885324	0.15173	2.59722	4.186	TRUE	Mes
PAK6	0.9466	0.0534	2.87507	5.49e-05	0.00010603	0	0.25	-0.0955608	-0.0681376	3.72648	-10.7348	10.9381	0.131907	0.180684	0.0522876	0.0857363	0.593048	1.11847	TRUE	Mes
CFD	0.9466	0.0534	2.87507	5.05e-05	0.000165733	0	0.25	0.571693	0.600959	3.80803	-13.0924	13.6198	0.0421866	0.0876414	0.026738	0.0477526	0.392966	1.9014	TRUE	Mes
IQCA1	0.9464	0.0536	2.87112	0.000152512	0.000262867	0	0.25	0.589347	-0.136135	4.45541	-11.2024	15.6649	0.161616	0.22724	0.0814023	0.126296	1.71848	2.6102	TRUE	Mes
CSF3R	0.9464	0.0536	2.87112	4.09e-05	6.46e-05	0	0.25	1.64925	1.63947	3.20323	-10.703	12.9621	0.0433749	0.0417141	0.026738	0.0244121	0.354447	0.625177	TRUE	Mes
LAMB3	0.9464	0.0536	2.87112	8.34e-05	0.000146944	0	0.25	0.274418	-0.420045	4.78583	-13.1147	18.3741	0.174094	0.185727	0.0825906	0.0957398	0.758198	1.31768	TRUE	Mes
SLC1A7	0.9464	0.0536	2.87112	4.97e-05	6.07e-05	0	0.25	0.504702	0.674578	4.2356	-10.6729	13.2119	0.0802139	0.113296	0.0439691	0.0603683	0.295332	0.662294	TRUE	Mes
COLEC12	0.9464	0.0536	2.87112	0.00012976	9.54e-05	0	0.25	1.52156	1.59148	3.27494	-9.47894	12.2016	0.153892	0.159799	0.0641711	0.0778433	0.926414	1.03627	TRUE	Mes
CD302	0.9464	0.0536	2.87112	0.000267976	0.000132149	0	0.25	1.88271	1.87587	1.97281	-4.9467	8.2064	0.128936	0.0857695	0.102793	0.0633783	3.31275	1.42004	TRUE	Mes
ADAMTS1	0.9464	0.0536	2.87112	0.000876315	0.000361465	0	0.25	2.84924	2.44593	2.86543	-5.99037	11.9485	0.402258	0.2795	0.193702	0.137639	6.51223	3.58251	TRUE	Mes
ALB	0.9464	0.0536	2.87112	5.34e-05	0.000454355	0	0.25	-0.400898	-0.144974	4.32175	-16.4366	13.7444	0.0332739	0.187269	0.0255496	0.071761	1.00002	4.15263	TRUE	Mes
PLK5	0.9464	0.0536	2.87112	1.47e-05	7.32e-06	0	0.25	1.6629	1.49292	3.67029	-8.49678	14.128	0.0392157	0.0147439	0.0219846	0.010054	0.197494	0.0795198	TRUE	Mes
FPR3	0.9462	0.0538	2.86718	2.81e-05	2.87e-05	0	0.25	1.3624	1.33398	3.56058	-11.9243	13.6368	0.0433749	0.0360883	0.0308972	0.0227854	0.302482	0.291953	TRUE	Mes
DLEU7	0.9462	0.0538	2.86718	0.000145855	0.000146507	0	0.25	0.899227	1.03676	3.85712	-10.9184	11.9849	0.360666	0.268043	0.102793	0.111505	1.54984	1.49262	TRUE	Mes
HJV	0.9462	0.0538	2.86718	6.08e-05	5.32e-05	0	0.25	1.39133	1.45652	4.45596	-10.7639	12.9884	0.138443	0.117872	0.0760547	0.068763	0.772918	0.570152	TRUE	Mes
CXCL10	0.9462	0.0538	2.86718	1.77e-05	3.04e-05	0	0.25	0.76751	0.550433	3.97626	-13.5985	14.9471	0.0142603	0.019598	0.00534759	0.0072607	0.781831	0.31828	TRUE	Mes
RAB27B	0.9462	0.0538	2.86718	5.79e-05	7.03e-05	0	0.25	0.745561	0.709941	3.51863	-8.93681	11.2937	0.103981	0.100046	0.0582294	0.0598488	0.834016	0.718774	TRUE	Mes
HES4	0.9462	0.0538	2.86718	0.000525628	0.000148198	0	0.25	2.60073	2.31427	2.98831	-6.73775	16.2301	0.311943	0.1056	0.177659	0.0687986	5.62987	1.55917	TRUE	Mes
VNN1	0.9462	0.0538	2.86718	4.89e-05	7.74e-05	0	0.25	0.763064	0.396327	3.79415	-8.85047	13.0595	0.0243613	0.0611552	0.0190137	0.0428429	0.394543	0.807262	TRUE	Mes
KRTAP17-1	0.9462	0.0538	2.86718	1.18e-06	1.15e-06	0	0.25	0.756873	0.71033	4.11449	-11.2461	17.0609	0.00297088	0.00245782	0.00237671	0.0021135	0.006951	0.0128578	TRUE	Mes
VPREB3	0.9462	0.0538	2.86718	1.39e-05	7.53e-05	0	0.25	-0.707159	-0.610652	3.97469	-15.901	14.8557	0.00831848	0.0195412	0.00653595	0.0140999	0.0728199	0.889877	TRUE	Mes
DHRS9	0.9462	0.0538	2.86718	1.16e-05	2.45e-05	0	0.25	1.04079	1.40904	3.62897	-8.74895	11.1244	0.0279263	0.0454409	0.020202	0.0320973	0.100556	0.262478	TRUE	Mes
KLF4	0.9462	0.0538	2.86718	0.000127021	0.000249485	0	0.25	1.05763	0.811357	3.46128	-7.76114	15.4505	0.0724896	0.201799	0.04694	0.103947	0.674724	2.59407	TRUE	Mes
CYP1B1	0.9462	0.0538	2.86718	0.000234328	0.000131823	0	0.25	2.72496	2.36339	3.49553	-8.57743	13.5408	0.184789	0.192344	0.0986334	0.0953628	2.43795	1.49758	TRUE	Mes
DOCK10	0.9462	0.0538	2.86718	0.00115848	0.000570531	0	0.25	2.55874	2.29957	3.29105	-7.19564	14.245	0.692217	0.451868	0.288176	0.167587	12.141	5.44638	TRUE	Mes
ACKR1	0.9462	0.0538	2.86718	1.75e-05	2.03e-05	0	0.25	1.5033	1.47937	3.6721	-14.7632	13.8522	0.00475342	0.0128886	0.00475342	0.00803842	0.241676	0.230595	TRUE	Mes
SYT4	0.9462	0.0538	2.86718	3.05e-06	7.21e-06	0	0.25	1.15552	0.935735	5.25247	-12.7552	19.5998	0.00594177	0.014257	0.00475342	0.0125949	0.0177787	0.0723561	TRUE	Mes
OMD	0.9462	0.0538	2.86718	2.7e-05	1.51e-05	0	0.25	2.58194	2.05549	3.34742	-8.99725	12.3735	0.0154486	0.00908336	0.0142603	0.00777127	0.278948	0.147148	TRUE	Mes
SHISA6	0.946	0.054	2.86326	0.000198521	0.000248578	0	0.25	1.89521	0.609561	5.3865	-10.9024	18.9324	0.224005	0.325153	0.102198	0.135745	2.48749	2.61803	TRUE	Mes
CD68	0.946	0.054	2.86326	3.3e-05	0.000148498	0	0.25	-0.338412	-0.353115	3.75195	-12.6359	13.9539	0.0392157	0.0886825	0.0261438	0.0547135	0.393948	1.54519	TRUE	Mes
NPAS1	0.946	0.054	2.86326	8.34e-05	4.44e-05	0	0.25	2.21762	2.13116	3.18462	-8.6298	13.4041	0.16221	0.0874907	0.067142	0.0515403	0.848806	0.48791	TRUE	Mes
NNAT	0.946	0.054	2.86326	9.62e-06	1.4e-05	0	0.25	0.972498	0.381103	4.25382	-9.67174	13.4501	0.0136661	0.0152841	0.00950683	0.0131945	0.118234	0.140065	TRUE	Mes
DNAH10	0.946	0.054	2.86326	8.2e-05	7.18e-05	0	0.25	1.02678	0.873204	4.27624	-11.1585	14.5263	0.183007	0.131762	0.0748663	0.0723161	0.761144	0.802453	TRUE	Mes
KBTBD12	0.946	0.054	2.86326	8.97e-05	0.000119152	0	0.25	2.01354	1.3905	4.29811	-10.7712	13.8069	0.11943	0.094486	0.0683304	0.0586556	0.937194	1.11763	TRUE	Mes
CLDN8	0.946	0.054	2.86326	2.67e-05	0.000109836	0	0.25	-0.110306	-0.0837107	3.49739	-10.9938	11.6156	0.0130719	0.0630033	0.0130719	0.0431605	0.544541	1.06441	TRUE	Mes
HPD	0.946	0.054	2.86326	0.00014047	0.000734101	0	0.25	-0.149356	-0.0365248	3.57864	-11.3472	10.9625	0.125371	0.428957	0.0748663	0.171823	1.43627	7.1597	TRUE	Mes
TNFRSF1B	0.946	0.054	2.86326	0.000246413	0.000368712	0	0.25	1.83578	1.29786	3.85368	-6.90145	12.509	0.292929	0.196996	0.110517	0.108777	2.43172	3.68336	TRUE	Mes
TMPRSS11E	0.946	0.054	2.86326	8.95e-06	1.1e-05	0	0.25	0.769498	0.77025	4.09876	-10.9696	13.9163	0.0118835	0.0208772	0.00891266	0.0161303	0.0236904	0.106168	TRUE	Mes
CNR2	0.946	0.054	2.86326	3.77e-05	4.82e-05	0	0.25	0.843792	0.853597	3.49818	-10.9848	11.4986	0.0546643	0.0498514	0.030303	0.0310168	0.473276	0.516603	TRUE	Mes
DOK5	0.9458	0.0542	2.85935	0.000146049	0.000183725	0	0.25	1.40127	0.707358	4.2056	-8.79662	14.0196	0.128342	0.21826	0.0623886	0.107474	1.29996	1.9197	TRUE	Mes
RAB44	0.9458	0.0542	2.85935	2.84e-05	2.05e-05	0	0.25	1.90669	1.60084	4.30699	-9.23218	15.875	0.0814022	0.0434629	0.0415924	0.0284165	0.361368	0.21106	TRUE	Mes
ABLIM2	0.9458	0.0542	2.85935	0.00060773	0.000274988	0	0.25	3.24427	2.85772	4.48866	-9.48876	14.3119	0.659537	0.420349	0.211527	0.14617	6.35517	2.85622	TRUE	Mes
TNFRSF19	0.9458	0.0542	2.85935	0.000187081	0.000329573	0	0.25	0.752866	-0.10973	3.88899	-8.69386	11.8575	0.1735	0.362464	0.0926916	0.1697	1.67456	3.39868	TRUE	Mes
PECAM1	0.9458	0.0542	2.85935	0.00042298	0.000627419	0	0.25	2.15544	1.93251	3.47572	-8.95381	13.0149	0.484849	0.370634	0.183601	0.142047	5.40194	6.53708	TRUE	Mes
MKI67	0.9458	0.0542	2.85935	1.3e-05	2.26e-05	0	0.25	-0.1813	-0.200902	3.83801	-11.7277	10.3648	0.0285205	0.0320276	0.0213904	0.0235008	0.123176	0.235362	TRUE	Mes
DMRT2	0.9458	0.0542	2.85935	6.81e-05	0.000209368	0	0.25	1.18007	1.27164	3.79165	-12.3143	13.5666	0.0344623	0.0992267	0.0273321	0.0517065	0.742213	1.80873	TRUE	Mes
CSF3	0.9458	0.0542	2.85935	1.06e-05	1.28e-05	0	0.25	1.0758	1.10678	5.08025	-11.994	20.2147	0.0219846	0.0280763	0.0160428	0.0219751	0.0547933	0.137457	TRUE	Mes
MYO1E	0.9458	0.0542	2.85935	0.0032616	0.00180348	0	0.25	2.29717	1.64713	3.56444	-8.6393	11.7647	1.72371	1.17307	0.492573	0.33805	36.8592	17.3149	TRUE	Mes
ABI3BP	0.9458	0.0542	2.85935	0.000558767	0.000473018	0	0.25	1.80192	0.985125	4.16615	-8.89126	14.8852	0.237077	0.379116	0.124183	0.174114	5.01744	4.38999	TRUE	Mes
ANGPTL4	0.9458	0.0542	2.85935	0.000149901	9.44e-05	0	0.25	2.28364	2.08167	3.23035	-8.45981	17.0184	0.168746	0.134638	0.097445	0.078906	1.65894	1.02552	TRUE	Mes
TLL2	0.9456	0.0544	2.85546	7.77e-05	9.72e-05	0	0.25	1.53783	1.4172	4.77711	-12.184	18.3561	0.133096	0.195579	0.0623886	0.0911506	0.530331	1.0075	TRUE	Mes
SPINK7	0.9456	0.0544	2.85546	2.04e-06	2.16e-06	0	0.25	0.365882	0.443117	3.95898	-9.50324	15.0896	0.00415924	0.00352643	0.00415924	0.00306339	0.0173728	0.0224737	TRUE	Mes
DSP	0.9456	0.0544	2.85546	0.000184868	0.000406129	0	0.25	-0.352362	-1.05029	3.79178	-9.27262	12.7133	0.109328	0.280295	0.0867499	0.178796	3.2044	4.85782	TRUE	Mes
IL12RB1	0.9456	0.0544	2.85546	7.37e-05	8.72e-05	0	0.25	0.364047	0.477259	3.39299	-7.92931	10.5722	0.203803	0.0948004	0.0748663	0.0563432	0.972633	0.931949	TRUE	Mes
CHRNG	0.9456	0.0544	2.85546	1.4e-05	1.11e-05	0	0.25	1.44826	1.19579	4.17138	-11.1734	12.6812	0.026738	0.019571	0.0154486	0.0129541	0.159202	0.114164	TRUE	Mes
CYTIP	0.9456	0.0544	2.85546	0.000166882	0.00085365	0	0.25	-0.323389	-0.327302	3.44663	-9.50535	10.3499	0.105763	0.269462	0.0724896	0.159911	1.83869	8.67898	TRUE	Mes
APOC2	0.9456	0.0544	2.85546	1.01e-05	3.26e-05	0	0.25	-0.229474	-0.121215	3.65219	-11.388	12.2665	0.0184195	0.0226496	0.00831848	0.0161896	0.103191	0.296555	TRUE	Mes
BPIFA2	0.9456	0.0544	2.85546	7.93e-06	7.69e-06	0	0.25	1.74365	1.39793	4.39992	-9.74922	18.3772	0.0225787	0.0163617	0.0142603	0.0123248	0.108428	0.0778497	TRUE	Mes
SYNDIG1	0.9456	0.0544	2.85546	0.000323021	0.000404051	0	0.25	2.20266	1.06493	5.35996	-10.4707	22.0934	0.146168	0.274013	0.0849673	0.136303	2.60274	3.8057	TRUE	Mes
APOA1	0.9456	0.0544	2.85546	2.03e-05	2.65e-05	0	0.25	0.105136	0.0521555	3.79162	-11.6559	11.5141	0.0362448	0.0439599	0.0261438	0.0336112	0.300254	0.280614	TRUE	Mes
HMCN1	0.9456	0.0544	2.85546	0.000330789	0.000382809	0	0.25	2.40932	1.20453	4.94013	-9.54273	15.4626	0.309566	0.360979	0.125371	0.155862	2.93932	3.54818	TRUE	Mes
IGFBP2	0.9456	0.0544	2.85546	0.000633406	0.000133265	0	0.25	3.27935	3.09645	2.88382	-6.00971	13.4675	0.369578	0.137088	0.182412	0.0722835	7.80591	1.68246	TRUE	Mes
LRP1	0.9454	0.0546	2.85157	0.00048961	0.000155477	0	0.25	2.81184	2.60114	2.44584	-5.59165	11.8493	0.498515	0.221106	0.18776	0.111036	4.80839	1.70307	TRUE	Mes
APOF	0.9454	0.0546	2.85157	1.07e-05	8.15e-06	0	0.25	0.84863	0.82417	4.42537	-11.7795	15.1513	0.020202	0.0180658	0.0160428	0.0152962	0.0621603	0.0872524	TRUE	Mes
SH3PXD2B	0.9454	0.0546	2.85157	0.000339483	0.000164115	0	0.25	2.4145	1.7533	3.75314	-10.9324	15.1141	0.391563	0.226491	0.145573	0.108474	3.06828	1.73833	TRUE	Mes
