## Supplementary material for "Spatially resolved human kidney multi-omics single cell atlas highlights the key role of the fibrotic microenvironment in kidney disease progression": Table S6 (part 39 of 76)

### Sheet: 114_Cluster (continued)
	proba_de	proba_not_de	bayes_factor	scale1	scale2	pseudocounts	delta	lfc_mean	lfc_median	lfc_std	lfc_min	lfc_max	raw_mean1	raw_mean2	non_zeros_proportion1	non_zeros_proportion2	raw_normalized_mean1	raw_normalized_mean2	is_de_fdr_0.05	Cluster
ADCY7	0.9454	0.0546	2.85157	8.39e-05	0.000109505	0	0.25	0.581922	0.463264	3.05817	-8.64161	10.3267	0.10101	0.111359	0.0528818	0.067629	0.589948	1.22028	TRUE	Mes
ISYNA1	0.9454	0.0546	2.85157	0.000650988	0.000141309	0	0.25	2.71328	2.40379	2.53326	-5.67528	13.0316	0.428996	0.126995	0.229352	0.0814499	7.5125	1.43962	TRUE	Mes
SLC24A4	0.9454	0.0546	2.85157	6.07e-05	7.36e-05	0	0.25	0.878605	1.09916	4.04305	-10.4748	11.6011	0.105169	0.133461	0.0457516	0.064625	0.600299	0.735278	TRUE	Mes
AL160269.1	0.9454	0.0546	2.85157	5.91e-05	7.21e-05	0	0.25	1.94471	0.0857043	7.79941	-14.9873	28.5721	0.109329	0.121806	0.0629828	0.0711347	0.554407	0.750592	TRUE	Mes
RIPOR3	0.9452	0.0548	2.84771	0.00110143	0.000584558	0	0.25	2.25503	1.97793	3.56175	-10.327	12.2583	0.980987	0.75889	0.235888	0.219819	10.4935	6.44027	TRUE	Mes
IRF8	0.9452	0.0548	2.84771	9.66e-05	0.000192126	0	0.25	0.0790108	-0.000994206	3.56426	-12.2081	11.3099	0.0534759	0.1189	0.0398099	0.0746137	0.917771	2.27824	TRUE	Mes
AKR1C8P	0.9452	0.0548	2.84771	2.22e-05	3.23e-05	0	0.25	0.795319	0.2961	4.97598	-12.9541	15.5996	0.0148544	0.0253896	0.0112894	0.0199239	0.171189	0.337297	TRUE	Mes
ZNF385C	0.9452	0.0548	2.84771	6.02e-05	5.7e-05	0	0.25	0.770123	0.667462	3.82535	-10.0617	13.5602	0.181224	0.123567	0.0665478	0.0647734	0.759303	0.624307	TRUE	Mes
TRPM8	0.9452	0.0548	2.84771	2.72e-05	3.52e-05	0	0.25	0.661515	0.664465	4.42696	-11.9478	14.7856	0.0635769	0.0833576	0.0326797	0.0441104	0.341078	0.364028	TRUE	Mes
TACSTD2	0.9452	0.0548	2.84771	5.47e-05	0.000145091	0	0.25	0.786995	0.863311	3.2157	-10.7177	11.3643	0.0261438	0.107148	0.0237671	0.0596173	0.605372	1.7548	TRUE	Mes
NLGN4X	0.9452	0.0548	2.84771	0.000208208	0.000109252	0	0.25	4.13955	2.82627	5.62656	-10.5291	22.0478	0.135472	0.129484	0.0778372	0.0720846	1.69956	1.09606	TRUE	Mes
CXCL14	0.9452	0.0548	2.84771	0.000141203	0.000985033	0	0.25	-0.610514	-0.552971	3.74292	-12.6303	14.4861	0.0760546	0.547874	0.0558526	0.158916	2.8275	9.46623	TRUE	Mes
UBE2QL1	0.9452	0.0548	2.84771	2.78e-05	4.81e-05	0	0.25	0.860082	0.80544	3.44929	-10.3742	11.2268	0.0493167	0.0528501	0.0279263	0.0340713	0.380817	0.471016	TRUE	Mes
VEGFC	0.9452	0.0548	2.84771	0.000161395	0.000136843	0	0.25	2.69801	1.93165	4.6569	-10.8216	18.1141	0.0825905	0.114104	0.0594177	0.0667712	1.22255	1.24768	TRUE	Mes
NELL2	0.9452	0.0548	2.84771	0.00012989	0.000150626	0	0.25	0.991002	0.993412	3.64283	-11.4879	11.5575	0.162804	0.176244	0.0766488	0.0892538	1.43805	1.52436	TRUE	Mes
VAV1	0.9452	0.0548	2.84771	5.92e-05	9.84e-05	0	0.25	0.540597	0.465977	3.5991	-10.262	11.4441	0.0849673	0.0712101	0.0481283	0.0468651	0.743125	1.04145	TRUE	Mes
JAK3	0.9452	0.0548	2.84771	0.000171019	0.000107605	0	0.25	2.36855	2.02604	3.37326	-7.64403	13.9114	0.205585	0.0798498	0.101604	0.0514483	1.82387	1.11775	TRUE	Mes
SLIT2	0.9452	0.0548	2.84771	0.00109404	0.00137212	0	0.25	1.75139	0.881675	4.88952	-11.5958	16.1275	0.459894	0.826847	0.228758	0.269774	10.7914	12.5586	TRUE	Mes
PTPRU	0.945	0.055	2.84385	0.00011215	7.95e-05	0	0.25	1.67201	1.2399	3.66647	-7.61053	14.0953	0.179442	0.138937	0.0843731	0.0724824	1.05539	0.817505	TRUE	Mes
PCDHA5	0.945	0.055	2.84385	0.000178551	4.76e-05	0	0.25	3.77072	2.26476	6.15534	-12.6267	29.2853	0.357101	0.122813	0.100416	0.0637998	1.42529	0.575679	TRUE	Mes
RERG	0.945	0.055	2.84385	0.00264414	0.0010848	0	0.25	3.28217	2.36263	3.96424	-9.60382	15.8888	1.20559	0.762355	0.369578	0.26137	21.0171	9.83187	TRUE	Mes
P2RY8	0.945	0.055	2.84385	8.47e-05	0.000250749	0	0.25	0.451609	0.292642	3.8603	-11.5036	12.314	0.0612002	0.122265	0.040404	0.0702026	1.2562	2.58242	TRUE	Mes
HIST1H3B	0.945	0.055	2.84385	2.07e-05	3.87e-05	0	0.25	0.162628	0.297591	5.45843	-13.6108	17.8221	0.050505	0.0843771	0.0314914	0.058427	0.160887	0.410335	TRUE	Mes
MT2A	0.945	0.055	2.84385	0.00269853	0.0025887	0	0.25	0.858335	0.689364	3.90844	-8.84367	17.223	0.757578	0.94483	0.292335	0.265039	24.5299	24.1398	TRUE	Mes
TPX2	0.945	0.055	2.84385	6.19e-05	4.79e-05	0	0.25	1.49883	1.68698	3.22352	-7.91067	10.8319	0.145573	0.0889212	0.0701129	0.0586941	0.667501	0.494248	TRUE	Mes
CYP17A1	0.945	0.055	2.84385	2.59e-05	7.05e-05	0	0.25	0.60808	0.801562	3.47217	-9.50213	12.2853	0.0314914	0.0810557	0.0207962	0.0542415	0.153622	0.780706	TRUE	Mes
TVP23A	0.945	0.055	2.84385	4.33e-05	3.1e-05	0	0.25	1.42274	1.49146	3.36798	-8.7517	12.108	0.0475342	0.0492016	0.0326797	0.033154	0.533077	0.322543	TRUE	Mes
HBZ	0.945	0.055	2.84385	2.04e-05	7.1e-06	0	0.25	3.00523	2.66245	3.61361	-8.38535	15.682	0.0231729	0.0135358	0.0190137	0.0093653	0.141146	0.0752364	TRUE	Mes
P2RX5	0.945	0.055	2.84385	2.73e-05	6.48e-05	0	0.25	0.324712	0.399307	3.59684	-11.6613	11.3017	0.0415924	0.0439619	0.0261438	0.0296187	0.180539	0.605729	TRUE	Mes
MS4A1	0.9448	0.0552	2.84001	3.43e-05	0.000126159	0	0.25	0.695849	0.728956	3.60559	-12.364	13.1802	0.0136661	0.03399	0.0118835	0.0207699	0.289115	1.49676	TRUE	Mes
EMP1	0.9448	0.0552	2.84001	0.00021409	0.000434943	0	0.25	1.31858	1.12587	3.47222	-8.87103	13.1012	0.0992275	0.225273	0.0617944	0.111499	1.87574	3.9971	TRUE	Mes
CYP26A1	0.9448	0.0552	2.84001	4.74e-06	6.42e-06	0	0.25	1.67043	1.50969	5.28255	-12.2348	22.5737	0.00831848	0.013895	0.00594177	0.0113868	0.0271295	0.0622591	TRUE	Mes
PLB1	0.9448	0.0552	2.84001	0.000269347	0.00020772	0	0.25	1.55027	1.37217	3.74329	-8.23935	14.8235	0.582888	0.455201	0.129531	0.121105	2.33489	2.16932	TRUE	Mes
KRT7	0.9448	0.0552	2.84001	9.4e-05	0.000264222	0	0.25	0.299092	0.215002	3.56545	-13.0088	11.0872	0.107546	0.235464	0.057041	0.101867	1.64005	2.70072	TRUE	Mes
ARHGEF4	0.9448	0.0552	2.84001	7.86e-05	8.69e-05	0	0.25	1.01712	1.12171	3.45344	-10.0524	9.96485	0.124183	0.163256	0.0623886	0.0828005	1.04209	0.930768	TRUE	Mes
MT1F	0.9448	0.0552	2.84001	0.000107747	0.000672158	0	0.25	-0.710751	-0.825497	3.76255	-12.036	14.5872	0.0612002	0.319559	0.0451575	0.129829	1.33994	6.34473	TRUE	Mes
CLIC5	0.9448	0.0552	2.84001	0.000315203	0.000247546	0	0.25	1.74074	1.72243	3.31181	-9.35459	12.5376	0.32145	0.337721	0.139037	0.12486	3.73388	2.96743	TRUE	Mes
FBLN5	0.9448	0.0552	2.84001	0.000346396	0.000194719	0	0.25	1.84541	1.91392	2.61762	-7.64128	12.5031	0.156863	0.24328	0.0962567	0.110769	2.58468	2.00382	TRUE	Mes
FAM167B	0.9446	0.0554	2.83618	2.42e-05	0.000111748	0	0.25	-0.310995	-0.283464	3.98234	-13.6016	14.7634	0.0291147	0.0496178	0.0213904	0.0337418	0.259503	1.1336	TRUE	Mes
GNG11	0.9446	0.0554	2.83618	0.000471718	0.000537652	0	0.25	1.53545	1.08572	4.16352	-10.9762	17.6157	0.131907	0.181704	0.0980392	0.0835812	4.187	5.42147	TRUE	Mes
RAMP3	0.9446	0.0554	2.83618	9.49e-05	0.000274425	0	0.25	2.01371	2.21509	3.37167	-10.5113	11.0694	0.0564468	0.12132	0.0326797	0.064809	0.943129	3.10473	TRUE	Mes
CSF2	0.9446	0.0554	2.83618	2.24e-06	4.28e-06	0	0.25	-0.493572	0.0262356	5.09614	-12.4989	13.567	0.00297088	0.00502848	0.00237671	0.00382627	0.01815	0.0430912	TRUE	Mes
MDK	0.9446	0.0554	2.83618	0.000132582	3.84e-05	0	0.25	1.73131	1.56516	3.1701	-10.0847	12.0744	0.0546643	0.045159	0.0445633	0.0332104	1.81085	0.453931	TRUE	Mes
APBA1	0.9446	0.0554	2.83618	0.000353155	0.000194593	0	0.25	2.55155	1.89967	4.54676	-9.84608	14.2924	0.287582	0.284185	0.136661	0.127882	3.01491	2.05436	TRUE	Mes
BEAN1	0.9446	0.0554	2.83618	8.93e-05	9.17e-05	0	0.25	1.65915	0.916749	4.99994	-12.5005	16.0498	0.118241	0.111293	0.0659537	0.067353	0.985001	0.880662	TRUE	Mes
ANGPT2	0.9446	0.0554	2.83618	0.000701006	0.000173068	0	0.25	3.3077	2.85783	3.27877	-5.45349	15.6846	0.411171	0.158487	0.185977	0.0966659	5.16858	1.7602	TRUE	Mes
SLC45A3	0.9446	0.0554	2.83618	4.5e-05	8.4e-05	0	0.25	0.631174	0.38494	3.92924	-10.4518	15.3827	0.0825906	0.1647	0.0528818	0.0859055	0.466101	0.905532	TRUE	Mes
ABTB2	0.9446	0.0554	2.83618	0.00104501	0.00217849	0	0.25	0.645929	-0.254713	5.60039	-14.675	14.9909	0.688652	1.43478	0.259655	0.326643	11.6942	20.3767	TRUE	Mes
FGFBP1	0.9446	0.0554	2.83618	3.15e-06	5.38e-06	0	0.25	1.17839	1.06902	4.50642	-10.2719	15.7568	0.00713013	0.0117964	0.00534759	0.00985508	0.0178063	0.060726	TRUE	Mes
GALNT15	0.9444	0.0556	2.83237	9.95e-05	0.000125675	0	0.25	2.18058	1.42912	4.32925	-9.87539	17.8412	0.0754605	0.1037	0.0534759	0.0617189	0.947018	1.32544	TRUE	Mes
SPP1	0.9444	0.0556	2.83237	0.00148777	0.00170131	0	0.25	0.330577	0.194014	3.68262	-10.6956	13.5841	0.368984	0.81375	0.22044	0.239392	16.1485	17.2321	TRUE	Mes
SHISA3	0.9444	0.0556	2.83237	2.25e-05	6.21e-05	0	0.25	-0.160774	-0.126279	3.23105	-9.01839	9.7376	0.0148544	0.0936999	0.0142603	0.060778	0.352442	0.644618	TRUE	Mes
SLC18A2	0.9444	0.0556	2.83237	1.39e-05	2.54e-05	0	0.25	0.0626069	-0.0573668	3.2879	-10.098	11.671	0.0160428	0.032458	0.0124777	0.0241895	0.09241	0.248059	TRUE	Mes
CNGA1	0.9444	0.0556	2.83237	0.000328306	0.00011548	0	0.25	3.26169	2.71146	3.33322	-7.21202	12.8171	0.19905	0.123924	0.120024	0.0784518	4.92654	1.13286	TRUE	Mes
CAMK1D	0.9444	0.0556	2.83237	0.00151598	0.000763548	0	0.25	2.5274	2.36394	3.29785	-7.56729	12.7495	1.41236	0.625277	0.313725	0.201447	15.6946	7.72968	TRUE	Mes
PLTP	0.9444	0.0556	2.83237	0.000135343	5.24e-05	0	0.25	2.36708	2.26674	2.56679	-7.83514	10.5221	0.140226	0.0581849	0.0778372	0.0384942	1.22778	0.637464	TRUE	Mes
TGM2	0.9444	0.0556	2.83237	0.000363373	0.000187029	0	0.25	3.05696	3.49036	3.14898	-6.42703	11.2716	0.387404	0.249225	0.159834	0.114111	4.64095	2.02893	TRUE	Mes
THSD7A	0.9444	0.0556	2.83237	0.00127164	0.00243677	0	0.25	0.941872	-0.323367	4.49386	-11.0094	12.5813	0.638741	1.47528	0.279857	0.394263	14.1453	22.3952	TRUE	Mes
THY1	0.9444	0.0556	2.83237	0.000359252	0.000234454	0	0.25	1.22643	0.887574	3.53576	-10.0548	16.6089	0.161022	0.182189	0.0944742	0.103763	3.10812	2.47178	TRUE	Mes
LMO2	0.9444	0.0556	2.83237	4.69e-05	0.000159084	0	0.25	-0.32065	-0.577913	3.126	-9.90518	11.1565	0.0499109	0.158701	0.0356506	0.0969657	0.664234	1.81857	TRUE	Mes
CCL14	0.9444	0.0556	2.83237	2.85e-05	6.63e-05	0	0.25	1.24093	1.16148	3.29555	-12.382	11.8361	0.010101	0.0401582	0.00950683	0.0170475	0.197016	0.913257	TRUE	Mes
ADCY1	0.9444	0.0556	2.83237	0.000189468	0.000122375	0	0.25	2.34322	2.21543	3.54698	-8.42781	11.6768	0.245395	0.153131	0.106358	0.083415	1.73477	1.30505	TRUE	Mes
PODXL	0.9444	0.0556	2.83237	0.000423161	0.000480315	0	0.25	1.95069	1.89144	3.36208	-8.21165	12.4087	0.332145	0.412623	0.178847	0.172212	6.24017	5.96103	TRUE	Mes
BAALC	0.9444	0.0556	2.83237	4.66e-05	8.05e-05	0	0.25	0.124683	-0.0550241	3.39073	-8.43036	11.4703	0.080808	0.105003	0.0421866	0.0633219	0.480202	0.788727	TRUE	Mes
KCNK9	0.9444	0.0556	2.83237	4.25e-05	4.06e-05	0	0.25	2.13679	1.53476	5.55448	-12.3781	22.2919	0.105763	0.0955744	0.0505051	0.0532798	0.435404	0.425754	TRUE	Mes
SLC45A4	0.9444	0.0556	2.83237	0.000383461	0.000865152	0	0.25	-0.188324	-0.564534	3.71524	-11.7227	9.9814	0.390374	0.827613	0.142602	0.250462	3.93589	8.98919	TRUE	Mes
OR1A1	0.9442	0.0558	2.82856	5.03e-06	3.51e-06	0	0.25	1.64654	1.20524	4.06107	-9.15665	16.9675	0.0118835	0.00534613	0.00713013	0.00427152	0.0997761	0.0359338	TRUE	Mes
RGS16	0.9442	0.0558	2.82856	0.000357804	0.000131812	0	0.25	3.11986	2.72461	3.48924	-8.13519	14.5241	0.212716	0.110242	0.121806	0.0681722	2.99527	1.28636	TRUE	Mes
CNTN6	0.9442	0.0558	2.82856	0.000105252	8.22e-05	0	0.25	3.14963	1.48955	6.04299	-11.8135	22.1495	0.148544	0.120404	0.0730838	0.0671719	1.23275	0.825287	TRUE	Mes
LPL	0.9442	0.0558	2.82856	9.8e-05	9.37e-05	0	0.25	2.12028	1.84026	3.3062	-8.45355	11.8728	0.0920974	0.0948403	0.0617944	0.0633605	1.08321	0.941476	TRUE	Mes
OASL	0.9442	0.0558	2.82856	1.88e-05	5.18e-05	0	0.25	-0.451978	-0.406533	3.19402	-8.24881	9.2657	0.0249554	0.0458683	0.0178253	0.0330027	0.0893627	0.566992	TRUE	Mes
SCN2A	0.9442	0.0558	2.82856	0.000406161	0.000989994	0	0.25	1.37253	0.512715	5.92055	-14.6619	18.3575	0.239454	0.4921	0.144385	0.192892	4.33218	9.5989	TRUE	Mes
FAM111B	0.9442	0.0558	2.82856	1.68e-05	2.27e-05	0	0.25	0.641169	0.672916	3.54628	-9.95367	11.8532	0.0350564	0.039702	0.0249554	0.0308862	0.130933	0.251735	TRUE	Mes
EVA1C	0.9442	0.0558	2.82856	0.00138498	0.000649875	0	0.25	2.3519	2.1332	3.11406	-7.40648	11.6905	0.800357	0.389134	0.322044	0.185477	13.9566	5.89311	TRUE	Mes
WDR88	0.944	0.056	2.82477	3.89e-05	4.38e-05	0	0.25	1.40915	0.678229	4.61404	-10.2387	13.9495	0.0760547	0.0665552	0.0374332	0.0447367	0.489923	0.481896	TRUE	Mes
SFRP1	0.944	0.056	2.82477	0.000138586	0.000283506	0	0.25	1.20345	0.792231	3.84425	-9.54176	14.1913	0.0588235	0.21198	0.0505051	0.105524	2.05758	3.35478	TRUE	Mes
PLEKHN1	0.944	0.056	2.82477	3.89e-05	3.9e-05	0	0.25	0.540472	0.45345	3.59242	-9.46463	12.1045	0.0647653	0.0545863	0.036839	0.0337358	0.421668	0.409924	TRUE	Mes
PRICKLE1	0.944	0.056	2.82477	0.00037157	0.000366457	0	0.25	1.81135	1.43057	3.68885	-8.13994	14.8097	0.259061	0.341091	0.138443	0.149958	3.91787	3.57709	TRUE	Mes
TSPAN1	0.944	0.056	2.82477	0.000128573	0.000324606	0	0.25	0.0677455	-0.46791	3.15754	-8.98284	13.0744	0.148544	0.26802	0.0825906	0.144522	1.53923	3.15148	TRUE	Mes
TNNI1	0.944	0.056	2.82477	3e-05	5.51e-05	0	0.25	0.853483	1.07751	3.26896	-9.80613	10.7159	0.0510992	0.106028	0.0326797	0.0607572	0.359393	0.624468	TRUE	Mes
ITGAX	0.944	0.056	2.82477	3.12e-05	7.78e-05	0	0.25	1.22228	1.09503	3.71559	-12.6722	12.9902	0.0332739	0.0475901	0.0243613	0.0320171	0.247221	0.806505	TRUE	Mes
RGS20	0.944	0.056	2.82477	4.8e-05	4.17e-05	0	0.25	2.05351	1.34206	5.77804	-12.3864	17.7597	0.0701129	0.0774537	0.04694	0.0483196	0.549765	0.435989	TRUE	Mes
NOSTRIN	0.9438	0.0562	2.821	0.000228628	0.000472945	0	0.25	1.10688	0.803884	3.15692	-9.71622	9.42555	0.178847	0.27655	0.11527	0.15495	3.19181	5.10839	TRUE	Mes
FOXQ1	0.9438	0.0562	2.821	1.48e-05	5.57e-05	0	0.25	-0.632036	-0.67836	3.3159	-10.0574	10.6879	0.0142603	0.0920779	0.0124777	0.0564025	0.221142	0.594935	TRUE	Mes
S100A2	0.9438	0.0562	2.821	7.83e-05	0.00024702	0	0.25	0.323579	0.250959	3.40228	-10.4642	13.6466	0.0849673	0.190305	0.0600119	0.0837118	1.31495	2.9479	TRUE	Mes
GCNT7	0.9438	0.0562	2.821	3.84e-05	2.83e-05	0	0.25	2.0762	1.30633	4.666	-9.98801	14.6983	0.0297088	0.0260871	0.0231729	0.0200278	0.246413	0.255339	TRUE	Mes
SPDEF	0.9438	0.0562	2.821	1.67e-05	1.25e-05	0	0.25	1.50044	0.765688	5.61879	-11.6138	25.1104	0.0487225	0.0284976	0.0237671	0.0193451	0.139512	0.124305	TRUE	Mes
SLC14A1	0.9438	0.0562	2.821	0.000155724	0.000169201	0	0.25	2.20689	1.94373	3.22086	-9.07546	15.769	0.121212	0.120784	0.0713012	0.0624314	1.28532	1.90203	TRUE	Mes
JAKMIP2	0.9438	0.0562	2.821	5.86e-05	6.49e-05	0	0.25	0.676194	0.700878	3.39884	-9.55938	12.4931	0.077243	0.0810064	0.0499109	0.0510297	0.482892	0.720924	TRUE	Mes
KIRREL1	0.9436	0.0564	2.81723	0.000988375	0.000383251	0	0.25	4.08787	2.58968	4.93869	-9.12096	16.8928	0.763518	0.392799	0.28877	0.163485	10.4243	4.01525	TRUE	Mes
FAM20A	0.9436	0.0564	2.81723	0.000161489	0.000229366	0	0.25	0.689562	0.403668	3.93087	-10.9271	13.3302	0.112299	0.219117	0.073678	0.112004	2.03469	2.43157	TRUE	Mes
SSTR2	0.9436	0.0564	2.81723	0.000229626	6.55e-05	0	0.25	2.77474	2.61733	2.59051	-5.20087	11.278	0.1735	0.0639622	0.104575	0.046402	2.16114	0.713321	TRUE	Mes
SERPINA5	0.9436	0.0564	2.81723	6.5e-05	0.000137839	0	0.25	0.414481	-0.0457396	3.58949	-9.19308	12.0406	0.0617944	0.141893	0.0415924	0.0826669	0.879388	1.59246	TRUE	Mes
TACR1	0.9436	0.0564	2.81723	0.000120744	0.000138871	0	0.25	2.2375	1.08856	4.7843	-10.9742	15.9759	0.11943	0.142284	0.0707071	0.0792444	1.1079	1.35385	TRUE	Mes
CD83	0.9436	0.0564	2.81723	9.17e-05	0.000432831	0	0.25	-1.81885	-1.85097	2.3149	-9.80364	8.20868	0.0790255	0.286115	0.0439691	0.149076	1.25885	5.2975	TRUE	Mes
CCL18	0.9436	0.0564	2.81723	3.93e-06	1.56e-05	0	0.25	-0.545744	-0.421213	3.48262	-11.4348	9.47444	0.00415924	0.00794948	0.00415924	0.00573198	0.0163865	0.126254	TRUE	Mes
COLEC10	0.9436	0.0564	2.81723	6.57e-05	8.01e-05	0	0.25	1.70511	0.493394	5.99209	-12.7026	21.3303	0.0932858	0.104433	0.0510992	0.0657856	0.71837	0.863328	TRUE	Mes
SATB2	0.9436	0.0564	2.81723	0.000214002	0.000254199	0	0.25	1.02625	0.69393	3.69573	-9.89203	11.3499	0.216875	0.285747	0.108734	0.134555	2.80664	2.59821	TRUE	Mes
FXYD4	0.9436	0.0564	2.81723	8.13e-05	0.000320335	0	0.25	1.05563	1.20203	3.69749	-13.9599	16.349	0.0326797	0.140392	0.0279263	0.0458232	1.40143	2.92517	TRUE	Mes
WNT10A	0.9436	0.0564	2.81723	2.79e-05	4.58e-05	0	0.25	0.342067	0.364639	3.86367	-9.51654	13.1509	0.0814022	0.0886528	0.0493167	0.0489251	0.349164	0.50429	TRUE	Mes
EPHA4	0.9436	0.0564	2.81723	0.000224582	0.000359737	0	0.25	0.618276	0.384618	3.0794	-8.25171	9.75833	0.293524	0.431396	0.109329	0.175607	2.39106	3.77141	TRUE	Mes
NTS	0.9436	0.0564	2.81723	5.96e-06	5.16e-06	0	0.25	2.31249	2.11072	3.76889	-9.04081	15.641	0.0106952	0.00821666	0.00713013	0.00714197	0.117519	0.0545739	TRUE	Mes
ZNF730	0.9436	0.0564	2.81723	3.8e-05	3.14e-05	0	0.25	1.92275	1.19421	4.65234	-9.34056	16.2533	0.0576352	0.0385084	0.0326797	0.0277397	0.422581	0.311641	TRUE	Mes
OIT3	0.9436	0.0564	2.81723	1.45e-05	1.22e-05	0	0.25	1.57994	0.934612	4.77642	-10.3304	18.9695	0.0231729	0.0201943	0.0178253	0.0148598	0.190946	0.121091	TRUE	Mes
MINAR1	0.9434	0.0566	2.81348	1.7e-05	1.35e-05	0	0.25	2.10869	1.24079	5.17448	-10.6269	20.6577	0.0237671	0.0233618	0.0172311	0.0174245	0.121582	0.144675	TRUE	Mes
TMEM145	0.9434	0.0566	2.81348	1.89e-05	1.2e-05	0	0.25	1.55288	1.58354	3.6317	-8.49077	13.4173	0.0534759	0.0266898	0.0332739	0.0189235	0.295972	0.128278	TRUE	Mes
DCST2	0.9434	0.0566	2.81348	2.48e-05	1.91e-05	0	0.25	1.10227	1.15832	3.28537	-9.39107	10.1586	0.0392157	0.0302253	0.026738	0.0203691	0.338787	0.203296	TRUE	Mes
ASPG	0.9434	0.0566	2.81348	0.000120488	6.24e-05	0	0.25	2.41813	2.22907	3.74523	-9.44452	13.0714	0.113488	0.080196	0.0784314	0.0511277	2.12158	0.62376	TRUE	Mes
HMX2	0.9434	0.0566	2.81348	3.64e-06	7.59e-06	0	0.25	0.678235	0.547009	3.71428	-14.7047	12.884	0.00950683	0.00842445	0.0077243	0.0065661	0.0853901	0.0814853	TRUE	Mes
HEPACAM2	0.9434	0.0566	2.81348	3.08e-05	8.78e-05	0	0.25	0.891881	1.06415	3.59175	-12.7273	11.5116	0.0231729	0.0548481	0.0190137	0.0348846	0.382192	0.840304	TRUE	Mes
CLEC5A	0.9434	0.0566	2.81348	1.68e-05	1.13e-05	0	0.25	2.01125	1.53094	3.85641	-8.06232	14.8032	0.00713013	0.0134022	0.00653595	0.0102321	0.097554	0.126794	TRUE	Mes
SLC7A8	0.9434	0.0566	2.81348	0.000507762	0.000966119	0	0.25	0.450061	0.227166	3.28503	-8.16189	9.91371	0.269162	0.602391	0.150921	0.236777	5.33567	9.39057	TRUE	Mes
EREG	0.9434	0.0566	2.81348	1.93e-05	7.78e-05	0	0.25	0.9577	0.873159	3.93323	-12.6307	15.9582	0.026738	0.0653762	0.0190137	0.0288677	0.241	0.799942	TRUE	Mes
COL4A1	0.9434	0.0566	2.81348	0.0027289	0.00123496	0	0.25	2.8763	1.87035	3.51627	-7.78972	12.8619	1.3981	0.882966	0.407605	0.298428	22.5349	13.2268	TRUE	Mes
PITPNM3	0.9432	0.0568	2.80974	0.000112385	0.000128258	0	0.25	1.14229	0.175636	4.81252	-10.0116	17.0724	0.195484	0.195184	0.0766488	0.0903551	1.12764	1.28703	TRUE	Mes
BACE2	0.9432	0.0568	2.80974	0.000537976	0.00118556	0	0.25	1.06763	0.296388	3.77688	-8.22596	12.9904	0.284017	0.80442	0.165775	0.249506	5.72503	12.1058	TRUE	Mes
UBASH3B	0.9432	0.0568	2.80974	0.000204159	0.000258009	0	0.25	0.399079	0.394777	3.85474	-12.4176	12.1177	0.228164	0.253057	0.111705	0.117451	2.25922	2.57727	TRUE	Mes
PDGFB	0.9432	0.0568	2.80974	0.000185756	0.000184345	0	0.25	1.52365	1.33374	2.99522	-6.85587	10.4986	0.325609	0.207746	0.139037	0.110229	2.54843	2.0574	TRUE	Mes
TM4SF18	0.9432	0.0568	2.80974	3.85e-05	0.000127307	0	0.25	0.69913	0.689936	3.15382	-9.69263	12.5829	0.0380273	0.0789926	0.0291147	0.0536894	0.394248	1.41918	TRUE	Mes
GIPR	0.9432	0.0568	2.80974	5.14e-05	5.61e-05	0	0.25	0.708696	0.641973	3.59186	-9.31468	12.1257	0.132501	0.114549	0.0653595	0.058801	0.64717	0.613564	TRUE	Mes
PRLR	0.9432	0.0568	2.80974	0.000337407	0.000639126	0	0.25	0.662817	-0.0228863	3.94566	-10.3896	13.0761	0.287582	0.606051	0.136067	0.229597	2.98499	6.59859	TRUE	Mes
FCGR3B	0.9432	0.0568	2.80974	3.54e-06	1.1e-05	0	0.25	0.882818	0.826419	3.28657	-12.0337	12.7747	0.00178253	0.00622186	0.00118835	0.00405186	0.00362041	0.1315	TRUE	Mes
FLI1	0.9432	0.0568	2.80974	0.000651223	0.000451463	0	0.25	2.41207	1.92801	3.48044	-9.73218	12.4575	0.408794	0.266543	0.193702	0.130541	6.17572	4.25173	TRUE	Mes
SPINK1	0.943	0.057	2.80601	1.99e-05	0.00063176	0	0.25	-0.840454	-0.720227	4.09817	-19.6523	14.6552	0.0142603	0.229745	0.0130719	0.0211676	0.536711	4.7366	TRUE	Mes
VSIG4	0.943	0.057	2.80601	1.25e-05	2.85e-05	0	0.25	1.81788	1.85467	3.40845	-12.0649	15.0058	0.0118835	0.0192236	0.00653595	0.0127433	0.0631639	0.263132	TRUE	Mes
CFAP221	0.943	0.057	2.80601	0.000392937	0.000687214	0	0.25	1.07529	0.22632	4.25824	-9.71041	14.9405	0.276293	0.507188	0.142602	0.221885	4.07978	6.93227	TRUE	Mes
APOD	0.943	0.057	2.80601	4.07e-05	2.26e-05	0	0.25	1.32268	1.33071	3.47605	-10.0711	13.2942	0.0225787	0.0316742	0.0172311	0.0216782	0.317872	0.321581	TRUE	Mes
SULF1	0.943	0.057	2.80601	0.000395315	0.000166627	0	0.25	3.2391	2.38756	3.78858	-7.15059	14.8349	0.235888	0.161096	0.124777	0.0861578	4.19903	1.72522	TRUE	Mes
APOM	0.943	0.057	2.80601	7.12e-05	0.000292447	0	0.25	-0.716829	-0.709673	3.6318	-12.0568	12.1106	0.106952	0.235004	0.0659537	0.112461	0.616685	2.95323	TRUE	Mes
IL4I1	0.943	0.057	2.80601	7.27e-05	7.35e-05	0	0.25	0.177625	0.209356	3.64205	-10.2161	11.5789	0.20202	0.141056	0.0843731	0.0712089	0.915717	0.781287	TRUE	Mes
DNAAF1	0.943	0.057	2.80601	8.61e-05	9.72e-05	0	0.25	0.445736	0.178384	3.48587	-8.09371	13.1628	0.139037	0.129389	0.0778372	0.0830231	0.70161	1.03381	TRUE	Mes
AOAH	0.943	0.057	2.80601	0.000192854	0.0004073	0	0.25	0.59968	0.24788	3.39671	-10.144	11.8661	0.159834	0.262452	0.0879382	0.127442	2.27612	4.26655	TRUE	Mes
CNTN2	0.943	0.057	2.80601	4.37e-05	3.74e-05	0	0.25	1.53649	1.55236	3.13771	-8.887	12.1111	0.0748663	0.0699765	0.0409982	0.0457579	0.412868	0.391172	TRUE	Mes
BIRC3	0.943	0.057	2.80601	0.000314971	0.000709112	0	0.25	0.448108	0.380131	3.22795	-9.0475	10.4975	0.090909	0.219355	0.0760547	0.117825	2.61973	7.21996	TRUE	Mes
KLK7	0.943	0.057	2.80601	9.86e-06	6.09e-06	0	0.25	1.3499	1.19321	3.41519	-8.89365	13.0812	0.00831848	0.00785153	0.00653595	0.00598429	0.101513	0.0784755	TRUE	Mes
SIGLEC6	0.943	0.057	2.80601	7.35e-06	1.01e-05	0	0.25	1.25897	1.12843	3.40856	-12.2796	14.2912	0.0231729	0.00838583	0.00415924	0.00620692	0.0611797	0.0810916	TRUE	Mes
NEFM	0.943	0.057	2.80601	9.44e-06	1.5e-05	0	0.25	0.591558	0.545919	3.16735	-7.89794	11.8752	0.0124777	0.0234303	0.0106952	0.0185851	0.10928	0.167067	TRUE	Mes
CLEC4E	0.9428	0.0572	2.8023	1.37e-05	5.96e-05	0	0.25	1.24943	1.24808	3.34939	-10.4446	12.9368	0.00594177	0.0248108	0.00594177	0.0164598	0.21276	0.57788	TRUE	Mes
SERPINF1	0.9428	0.0572	2.8023	8.7e-05	3.72e-05	0	0.25	1.9185	1.98068	2.74237	-7.89875	9.23058	0.0843731	0.0555074	0.0415924	0.0365736	0.408397	0.411216	TRUE	Mes
TMEM269	0.9428	0.0572	2.8023	2.51e-05	1.84e-05	0	0.25	1.10357	0.968271	3.92113	-11.1043	14.5563	0.0332739	0.0331169	0.0225787	0.0230971	0.181949	0.18953	TRUE	Mes
TMEM255A	0.9428	0.0572	2.8023	1.58e-05	2.42e-05	0	0.25	0.884735	1.06984	3.21751	-8.28265	10.2515	0.0160428	0.0341501	0.0118835	0.0249019	0.142238	0.240676	TRUE	Mes
ABCC4	0.9428	0.0572	2.8023	0.00061796	0.00119605	0	0.25	0.156484	-0.199326	3.41046	-10.5072	8.98252	0.370173	0.904094	0.196673	0.287691	7.59744	11.648	TRUE	Mes
GPX3	0.9428	0.0572	2.8023	0.00138319	0.00672597	0	0.25	0.740143	0.816023	4.06378	-13.2845	17.8098	0.666668	3.20227	0.261438	0.274918	18.1065	63.1377	TRUE	Mes
SMIM5	0.9428	0.0572	2.8023	7.51e-05	0.000225706	0	0.25	-0.477159	-0.562809	3.02804	-10.0611	9.94073	0.102198	0.214296	0.0558526	0.115836	0.703711	2.34269	TRUE	Mes
HMGCS2	0.9428	0.0572	2.8023	6.86e-05	0.000178451	0	0.25	0.0171385	-0.0953546	3.40878	-10.7017	12.5879	0.0285205	0.102102	0.0249554	0.0653018	0.652174	1.60655	TRUE	Mes
ESPNL	0.9426	0.0574	2.7986	2.65e-05	2.93e-05	0	0.25	1.23286	1.02112	4.59932	-10.4281	18.3447	0.0695187	0.0673709	0.0398099	0.0417268	0.253368	0.320356	TRUE	Mes
FOSL1	0.9426	0.0574	2.7986	4.67e-05	5.67e-05	0	0.25	0.789067	0.628241	3.32877	-8.72933	11.6514	0.0831848	0.0608303	0.0463458	0.0418307	0.363622	0.567836	TRUE	Mes
SLC4A1	0.9426	0.0574	2.7986	0.000107338	0.000247838	0	0.25	0.916989	1.00525	3.57596	-12.7329	12.2451	0.0790255	0.141353	0.0380273	0.0611876	0.910775	2.36904	TRUE	Mes
DUSP1	0.9426	0.0574	2.7986	0.00259077	0.00526927	0	0.25	0.815542	0.859956	3.52093	-7.41366	14.5403	0.867501	1.37263	0.378491	0.370616	29.0529	50.9669	TRUE	Mes
CCR9	0.9426	0.0574	2.7986	8.13e-06	1.49e-05	0	0.25	0.315874	0.292053	4.13256	-12.9806	12.715	0.0124777	0.0259922	0.00950683	0.0194638	0.0736247	0.162943	TRUE	Mes
C1QTNF4	0.9426	0.0574	2.7986	2.95e-05	1.1e-05	0	0.25	2.02732	1.88156	2.57228	-7.92103	11.0389	0.0332739	0.0118587	0.0249554	0.00990851	0.581512	0.122662	TRUE	Mes
MYO1F	0.9426	0.0574	2.7986	0.000204165	0.000407804	0	0.25	0.33019	0.328899	3.31322	-9.76156	10.9419	0.262626	0.249163	0.105169	0.135994	1.64797	4.15938	TRUE	Mes
PDLIM1	0.9426	0.0574	2.7986	0.000704347	0.000348287	0	0.25	2.31513	2.24131	2.26989	-5.605	9.66768	0.407011	0.23149	0.204397	0.121951	6.06291	3.61852	TRUE	Mes
NIBAN3	0.9426	0.0574	2.7986	6.5e-05	7.41e-05	0	0.25	1.03009	1.10543	3.43679	-12.1775	11.1927	0.125965	0.0509143	0.0665478	0.032498	0.901097	0.696623	TRUE	Mes
CPNE5	0.9426	0.0574	2.7986	0.0001194	0.000169267	0	0.25	0.180254	0.269407	3.84614	-10.5897	12.1359	0.246584	0.265001	0.0885324	0.111597	1.31578	1.78431	TRUE	Mes
ITLN1	0.9424	0.0576	2.79491	3.14e-06	5.74e-06	0	0.25	0.165105	0.153146	3.31643	-10.9109	11.6976	0.0118835	0.0079525	0.00891266	0.00554794	0.125978	0.0703786	TRUE	Mes
TNFRSF8	0.9424	0.0576	2.79491	7.84e-05	4.91e-05	0	0.25	1.0299	1.10184	3.55012	-9.90903	11.4926	0.175876	0.0957634	0.0707071	0.0495693	0.765788	0.504055	TRUE	Mes
ZEB2	0.9424	0.0576	2.79491	0.0029859	0.00105351	0	0.25	2.89119	2.29582	2.85791	-5.81426	12.3857	1.38384	0.592407	0.477124	0.243937	28.1333	10.0383	TRUE	Mes
CXCR2	0.9424	0.0576	2.79491	6.13e-06	2.52e-05	0	0.25	-0.909996	-0.712615	3.76398	-12.559	9.72366	0.0118835	0.0246474	0.0106952	0.0189888	0.0632293	0.295016	TRUE	Mes
CXCL8	0.9424	0.0576	2.79491	6.62e-05	0.000324301	0	0.25	1.59302	1.27795	4.76685	-13.8517	22.9742	0.0273321	0.225101	0.0184195	0.0342731	0.375869	3.55007	TRUE	Mes
CASS4	0.9424	0.0576	2.79491	4.55e-05	4.62e-05	0	0.25	0.643475	0.61565	3.13182	-9.53333	10.405	0.0742721	0.0491484	0.0409982	0.0345136	0.516006	0.488216	TRUE	Mes
SERPINA3	0.9424	0.0576	2.79491	1.67e-05	1.83e-05	0	0.25	0.841759	0.593801	3.67602	-10.4889	14.3008	0.0184195	0.0211768	0.0124777	0.0146312	0.230083	0.197917	TRUE	Mes
NDNF	0.9424	0.0576	2.79491	6.99e-05	4.95e-05	0	0.25	2.68075	2.13708	3.65393	-8.68603	14.3163	0.0659536	0.0544512	0.0493167	0.0346412	0.984864	0.626147	TRUE	Mes
TMEM178B	0.9424	0.0576	2.79491	0.000504269	0.000753686	0	0.25	1.46611	0.316732	5.79294	-13.6698	20.3273	0.42959	0.613334	0.148544	0.212585	4.209	7.39252	TRUE	Mes
AGMAT	0.9422	0.0578	2.79123	8.86e-05	0.000331851	0	0.25	0.0293721	0.141866	3.23248	-9.59317	11.6134	0.0647653	0.243045	0.0475342	0.126181	1.37473	3.8179	TRUE	Mes
CYP4F22	0.9422	0.0578	2.79123	2.71e-05	1.67e-05	0	0.25	1.2247	1.15683	3.26559	-7.91453	11.3058	0.0677362	0.0282245	0.0350564	0.019259	0.415395	0.187938	TRUE	Mes
SLC22A3	0.9422	0.0578	2.79123	0.000344926	0.000211903	0	0.25	3.09944	1.992	4.47941	-10.3068	16.2605	0.299465	0.179069	0.130719	0.104663	3.49115	2.23594	TRUE	Mes
FOLR3	0.9422	0.0578	2.79123	2.21e-05	6.96e-05	0	0.25	-0.357583	-0.263413	3.63977	-10.8505	10.8243	0.0522876	0.0946901	0.0320856	0.0591364	0.234701	0.739444	TRUE	Mes
CLEC7A	0.9422	0.0578	2.79123	2.26e-05	8.78e-05	0	0.25	1.10322	1.19147	3.34687	-9.80565	13.3935	0.0136661	0.0456785	0.0130719	0.0315986	0.35306	0.826185	TRUE	Mes
DNAJB13	0.9422	0.0578	2.79123	3.14e-05	3.19e-05	0	0.25	1.38879	0.956434	4.24313	-9.11743	15.0693	0.0576352	0.060859	0.0415924	0.0378857	0.349273	0.333851	TRUE	Mes
CCDC154	0.9422	0.0578	2.79123	2.52e-05	3.27e-05	0	0.25	0.18876	-0.159914	3.35046	-9.95659	10.1262	0.036839	0.0301039	0.0225787	0.0228567	0.237665	0.32782	TRUE	Mes
SCT	0.942	0.058	2.78756	7.55e-06	5.31e-06	0	0.25	1.14386	1.14513	2.99544	-12.4589	11.0793	0.0106952	0.00669086	0.00831848	0.00483552	0.0392436	0.0625578	TRUE	Mes
DDIT4	0.942	0.058	2.78756	0.000744037	0.00122596	0	0.25	0.279315	0.0769968	3.59184	-8.33395	12.6211	0.385621	0.462022	0.189542	0.225687	8.77652	13.4346	TRUE	Mes
CD1E	0.942	0.058	2.78756	2.63e-06	2.78e-05	0	0.25	0.95736	1.07891	3.17993	-14.5516	10.9582	0.00118835	0.0133784	0.00118835	0.00537874	0.0270789	0.164518	TRUE	Mes
LIF	0.942	0.058	2.78756	2.31e-05	2.57e-05	0	0.25	0.565753	0.497365	3.42271	-9.05297	10.078	0.0326797	0.0347645	0.0184195	0.0245813	0.169506	0.304434	TRUE	Mes
PTH1R	0.942	0.058	2.78756	0.00125569	0.00211818	0	0.25	1.58247	0.833497	3.90427	-9.90389	13.102	0.669638	1.11067	0.346405	0.340321	18.0538	22.9493	TRUE	Mes
RASA3	0.942	0.058	2.78756	0.00075402	0.000380247	0	0.25	2.11589	1.76561	3.15429	-7.53013	12.6385	0.710636	0.366805	0.20202	0.143973	5.95436	3.62474	TRUE	Mes
HP	0.942	0.058	2.78756	2.85e-06	3.03e-06	0	0.25	0.813279	0.857335	3.04783	-9.0466	11.4992	0.00356506	0.00428636	0.00356506	0.00352052	0.0179119	0.0312099	TRUE	Mes
CLDN3	0.942	0.058	2.78756	1.74e-05	7.01e-05	0	0.25	-1.05131	-0.964553	3.42577	-12.3377	8.69439	0.0196078	0.0898884	0.016637	0.0594808	0.477109	0.831467	TRUE	Mes
FAM43A	0.942	0.058	2.78756	6.5e-05	0.000108954	0	0.25	0.813891	0.449851	3.18829	-7.11782	13.5826	0.067142	0.0808036	0.0505051	0.0575127	0.448398	1.29141	TRUE	Mes
CLEC10A	0.942	0.058	2.78756	9.72e-06	3.91e-05	0	0.25	0.926333	0.930394	3.4294	-13.7244	16.4765	0.0142603	0.0221182	0.0118835	0.0104755	0.203151	0.250871	TRUE	Mes
F13A1	0.942	0.058	2.78756	0.000134051	0.000196099	0	0.25	0.843173	0.751527	3.78309	-10.8372	10.3153	0.0926916	0.186587	0.0576352	0.095713	1.52477	2.21692	TRUE	Mes
CLDN1	0.942	0.058	2.78756	0.000131847	9.87e-05	0	0.25	3.03364	2.38836	4.26292	-10.1322	21.0723	0.0849673	0.0710119	0.0659537	0.0489934	1.48324	0.984546	TRUE	Mes
FXYD3	0.942	0.058	2.78756	3.71e-05	3.06e-05	0	0.25	1.19577	1.06748	3.06455	-9.62546	13.4871	0.143197	0.0360023	0.0659537	0.0241182	0.53293	0.319805	TRUE	Mes
IL1RN	0.942	0.058	2.78756	1.11e-05	2.49e-05	0	0.25	0.536987	0.691154	3.72049	-11.2454	12.2237	0.0249554	0.0344822	0.0148544	0.0206126	0.0802655	0.245662	TRUE	Mes
NR4A3	0.942	0.058	2.78756	0.000410184	0.000191768	0	0.25	2.12163	1.82064	3.01077	-6.64705	12.2497	0.338681	0.20604	0.138443	0.108789	3.51114	2.00367	TRUE	Mes
COL4A3	0.9418	0.0582	2.78391	0.00108233	0.00137549	0	0.25	1.58935	0.593714	4.89486	-9.56091	15.6362	0.360666	0.86261	0.21628	0.30473	9.16201	13.394	TRUE	Mes
CFAP100	0.9418	0.0582	2.78391	3.07e-05	2.97e-05	0	0.25	1.1072	0.994866	3.69557	-10.1618	11.4812	0.0861556	0.0515949	0.0457516	0.0353744	0.430895	0.320525	TRUE	Mes
GUCY1A1	0.9418	0.0582	2.78391	0.00103335	0.000350222	0	0.25	2.82784	2.62831	2.77122	-6.16805	10.7613	0.457517	0.311923	0.248366	0.163108	9.28618	3.46185	TRUE	Mes
STOX2	0.9418	0.0582	2.78391	0.00107175	0.00168077	0	0.25	1.2257	0.112513	5.61765	-12.1869	17.5935	0.48782	1.00919	0.231135	0.314309	10.4908	15.8798	TRUE	Mes
LGALS2	0.9418	0.0582	2.78391	6.69e-05	0.00043992	0	0.25	0.0198662	-0.203052	3.73027	-9.92624	13.409	0.0576352	0.231225	0.040404	0.113218	0.587758	4.09026	TRUE	Mes
SMC1B	0.9418	0.0582	2.78391	3.19e-05	2.45e-05	0	0.25	1.28112	0.997071	3.81101	-9.45066	13.2094	0.0386215	0.038348	0.0297089	0.0275556	0.493572	0.261809	TRUE	Mes
S100A12	0.9418	0.0582	2.78391	3.33e-06	8.66e-05	0	0.25	0.769309	0.822717	3.47797	-15.2362	12.6248	0.00534759	0.0322288	0.00475342	0.0118113	0.0817807	0.922896	TRUE	Mes
CD300E	0.9418	0.0582	2.78391	9.4e-06	3.52e-05	0	0.25	0.769773	0.878905	3.48215	-11.2161	12.3681	0.0106952	0.0207317	0.00891266	0.0142869	0.092372	0.338536	TRUE	Mes
PPM1E	0.9418	0.0582	2.78391	0.000165779	0.000235387	0	0.25	1.70355	1.03163	5.10542	-14.1376	13.8205	0.197267	0.195096	0.0903149	0.0960218	2.422	2.57426	TRUE	Mes
TIFAB	0.9418	0.0582	2.78391	2.86e-06	3.13e-06	0	0.25	1.10524	1.14198	3.88553	-9.45571	14.6398	0.00653595	0.00647413	0.00594177	0.00471382	0.0234767	0.0308211	TRUE	Mes
SHISA2	0.9418	0.0582	2.78391	1.45e-05	1.44e-05	0	0.25	0.9485	0.933261	3.19792	-9.18635	11.4942	0.0279263	0.0255171	0.0225787	0.0192382	0.252863	0.166639	TRUE	Mes
UPK1A	0.9418	0.0582	2.78391	9.01e-06	8.21e-06	0	0.25	0.735054	0.648211	3.69095	-9.7348	14.7956	0.0178253	0.0163766	0.0148544	0.0122446	0.16194	0.0917914	TRUE	Mes
KL	0.9418	0.0582	2.78391	0.000178255	0.000470886	0	0.25	-0.225561	-0.758236	3.14622	-8.88839	10.3005	0.147356	0.334203	0.0932858	0.180654	2.42312	4.62429	TRUE	Mes
EBF4	0.9418	0.0582	2.78391	0.000255443	8.97e-05	0	0.25	2.56053	2.00713	3.02719	-7.94583	11.9918	0.20618	0.0950168	0.118835	0.0630933	2.39356	0.926507	TRUE	Mes
AQP2	0.9416	0.0584	2.78026	0.00021486	0.000435275	0	0.25	1.323	1.31728	3.87994	-13.6806	18.1	0.0831847	0.25178	0.0665478	0.0756348	2.69498	4.81379	TRUE	Mes
CDCP1	0.9416	0.0584	2.78026	7.56e-05	0.000134888	0	0.25	0.350816	-0.0039506	3.67944	-9.78113	10.7602	0.0736779	0.130046	0.0409982	0.0733373	0.570403	1.2645	TRUE	Mes
P4HA2	0.9416	0.0584	2.78026	0.000353717	0.000510811	0	0.25	1.00692	0.877561	3.2784	-7.97915	10.9064	0.456328	0.681196	0.16221	0.213187	3.27604	5.51884	TRUE	Mes
SLCO3A1	0.9416	0.0584	2.78026	0.00362133	0.00106322	0	0.25	2.901	2.50077	3.25107	-7.51551	14.0319	2.40107	0.941379	0.524064	0.268067	44.7532	10.7188	TRUE	Mes
TNFAIP3	0.9416	0.0584	2.78026	0.00019728	0.000678937	0	0.25	0.453167	-0.058013	3.73126	-10.0402	14.282	0.191919	0.335854	0.130719	0.142795	3.91267	7.30362	TRUE	Mes
GRB10	0.9416	0.0584	2.78026	0.000785415	0.001244	0	0.25	0.71527	0.13377	3.84517	-12.0558	12.9323	0.537137	0.945578	0.236482	0.307392	8.29886	12.2128	TRUE	Mes
AIPL1	0.9416	0.0584	2.78026	2.18e-05	1.87e-05	0	0.25	0.9859	0.867659	4.23118	-11.4099	12.9945	0.0552584	0.0398234	0.0308972	0.0269234	0.323022	0.188615	TRUE	Mes
JAM2	0.9416	0.0584	2.78026	7.42e-05	8.33e-05	0	0.25	1.79273	1.62627	3.11457	-7.14859	10.8433	0.060606	0.0841047	0.0481283	0.0542208	0.774354	0.895419	TRUE	Mes
DERL3	0.9416	0.0584	2.78026	4.46e-05	5.98e-05	0	0.25	1.02929	1.18657	3.7228	-9.6658	12.395	0.0897207	0.0991901	0.0534759	0.0649961	0.558124	0.707774	TRUE	Mes
TOX2	0.9416	0.0584	2.78026	0.00017254	0.000132382	0	0.25	2.10103	2.13131	3.14194	-9.70853	11.3757	0.231729	0.160043	0.102793	0.0830736	2.45349	1.54909	TRUE	Mes
PRSS57	0.9416	0.0584	2.78026	1.61e-05	1.45e-05	0	0.25	0.687533	0.602659	3.54114	-9.63371	12.2245	0.0380273	0.0166675	0.016637	0.0114313	0.109101	0.155167	TRUE	Mes
IL4R	0.9416	0.0584	2.78026	0.000524487	0.000402633	0	0.25	1.76718	1.63064	2.77962	-9.24361	10.922	0.277481	0.221167	0.169935	0.125047	4.48575	3.99277	TRUE	Mes
P4HA3	0.9414	0.0586	2.77663	8.74e-05	8.39e-05	0	0.25	1.53166	1.04251	3.48325	-8.13386	12.1915	0.0980392	0.0873897	0.0582294	0.0582162	0.684552	0.820825	TRUE	Mes
RNF144B	0.9414	0.0586	2.77663	0.000312512	0.000623252	0	0.25	-0.0779262	-0.483274	3.1444	-9.9199	11.0809	0.169935	0.459134	0.0831848	0.194484	3.58346	5.99977	TRUE	Mes
ARNT2	0.9414	0.0586	2.77663	0.00048097	0.000622837	0	0.25	1.5302	0.542255	4.2318	-8.86378	11.6967	0.355318	0.569912	0.149138	0.225628	4.41696	6.63505	TRUE	Mes
C15orf48	0.9414	0.0586	2.77663	2.72e-05	7.61e-05	0	0.25	-0.430979	-0.573413	3.38043	-10.5379	14.1982	0.0213904	0.0981373	0.0190137	0.0521251	0.310032	0.826655	TRUE	Mes
CXCL12	0.9414	0.0586	2.77663	0.000196679	0.000186344	0	0.25	1.84664	1.7309	2.9959	-7.96283	11.6001	0.0802138	0.127241	0.0659537	0.0801052	1.93038	2.02849	TRUE	Mes
FCGBP	0.9414	0.0586	2.77663	4.97e-05	8.24e-05	0	0.25	0.361825	0.327128	2.65444	-7.08125	9.03293	0.0689245	0.105194	0.0433749	0.0646962	0.729958	0.856006	TRUE	Mes
FKBP5	0.9412	0.0588	2.77301	0.00814241	0.00407015	0	0.25	1.63651	1.64401	2.98751	-8.31299	11.3305	3.08615	2.26105	0.589424	0.439157	67.2041	39.3873	TRUE	Mes
VMO1	0.9412	0.0588	2.77301	1.47e-05	4.49e-05	0	0.25	0.186416	0.140211	3.69769	-12.0459	13.2331	0.0231729	0.0290861	0.0196078	0.0210341	0.241113	0.436278	TRUE	Mes
GDF15	0.9412	0.0588	2.77301	0.000182367	0.000416725	0	0.25	0.333155	-0.0533972	3.40978	-8.79346	12.6658	0.169341	0.355854	0.10101	0.15333	2.23563	4.44797	TRUE	Mes
GADD45G	0.9412	0.0588	2.77301	0.000138124	0.000175347	0	0.25	-0.0416165	-0.185624	3.3012	-11.4645	13.4424	0.101604	0.170831	0.0558526	0.100534	1.31147	1.96886	TRUE	Mes
FABP5	0.9412	0.0588	2.77301	0.000163979	0.000138992	0	0.25	1.13991	0.847828	3.92529	-9.43829	15.6533	0.070707	0.0666332	0.0487225	0.035036	2.15906	1.53837	TRUE	Mes
CEBPB	0.9412	0.0588	2.77301	0.000464374	0.000630787	0	0.25	1.03052	0.707341	3.96395	-9.4056	17.109	0.238859	0.266711	0.150921	0.132129	4.70032	6.35459	TRUE	Mes
CP	0.9412	0.0588	2.77301	8.52e-05	6.65e-05	0	0.25	2.05978	1.75082	3.43491	-10.2937	13.1535	0.0522876	0.0733141	0.0362448	0.0478654	0.711743	0.670353	TRUE	Mes
KRTAP5-9	0.9412	0.0588	2.77301	2.21e-06	2.06e-06	0	0.25	1.11494	0.823617	3.37155	-7.8639	16.116	0.00415924	0.00344629	0.00415924	0.00283779	0.0178701	0.0212112	TRUE	Mes
IGLL1	0.9412	0.0588	2.77301	6.42e-06	1.07e-05	0	0.25	-0.292732	-0.337806	3.11318	-9.40612	9.25412	0.00713013	0.0141532	0.00475342	0.0113333	0.041088	0.107791	TRUE	Mes
KRTAP5-8	0.941	0.059	2.76941	1.37e-06	7.57e-06	0	0.25	-0.895271	-0.867172	3.26893	-14.7011	9.29542	0.00237671	0.00585078	0.00237671	0.00462773	0.00847956	0.0698211	TRUE	Mes
RASSF5	0.941	0.059	2.76941	0.000273579	0.000168979	0	0.25	2.53918	1.96727	3.81526	-7.00526	14.041	0.407606	0.160081	0.16221	0.0903106	3.9488	1.93346	TRUE	Mes
RRAD	0.941	0.059	2.76941	0.000745435	0.00014462	0	0.25	2.61807	2.36333	3.12181	-7.11965	16.2069	0.416518	0.106226	0.144979	0.0576819	8.1425	1.2777	TRUE	Mes
GYPA	0.941	0.059	2.76941	5.4e-06	6.33e-06	0	0.25	0.836179	0.690905	3.48658	-6.76541	15.3367	0.00713013	0.00928818	0.00594177	0.00807998	0.01936	0.0655182	TRUE	Mes
NOS3	0.941	0.059	2.76941	3.22e-05	5.73e-05	0	0.25	0.891078	0.973922	3.15239	-8.62174	11.3805	0.0451574	0.0669048	0.0326797	0.0420236	0.224786	0.640268	TRUE	Mes
GRIN3B	0.941	0.059	2.76941	2.57e-05	2.24e-05	0	0.25	1.25748	0.751206	4.35808	-10.4509	16.8866	0.0606061	0.0483228	0.0320856	0.0302242	0.2534	0.250192	TRUE	Mes
MPPED2	0.941	0.059	2.76941	0.00053173	0.000994471	0	0.25	1.03568	0.332663	4.18927	-9.92729	12.4286	0.392157	0.793079	0.188354	0.258512	6.00149	9.71324	TRUE	Mes
APBB1IP	0.941	0.059	2.76941	0.000233713	0.000502718	0	0.25	0.113294	-0.0212255	3.32999	-8.30774	9.84037	0.10814	0.246521	0.0796197	0.137749	2.46331	4.86282	TRUE	Mes
NOX5	0.9408	0.0592	2.76581	8.06e-05	8.12e-05	0	0.25	1.87145	1.1512	4.85927	-10.6741	15.8318	0.152703	0.151214	0.0653595	0.0765758	1.0567	0.823748	TRUE	Mes
S100A14	0.9408	0.0592	2.76581	1.12e-05	3.62e-05	0	0.25	-0.340156	-0.309607	3.42894	-12.0434	10.0944	0.0207962	0.0449024	0.0130719	0.0312899	0.0874927	0.393146	TRUE	Mes
GPAT3	0.9408	0.0592	2.76581	0.000348436	0.000913193	0	0.25	-0.89501	-1.22427	3.41595	-10.9518	11.9373	0.11527	0.601858	0.0867499	0.249461	4.04985	9.02828	TRUE	Mes
EPS8	0.9408	0.0592	2.76581	0.00442795	0.0013796	0	0.25	2.27448	2.3181	1.86946	-5.23558	9.11597	2.06774	0.935789	0.549614	0.331163	39.703	13.0366	TRUE	Mes
DISC1	0.9408	0.0592	2.76581	0.000706021	0.000360354	0	0.25	1.95058	1.97886	3.40873	-11.5595	12.0996	0.592989	0.352722	0.207368	0.151228	7.12987	3.5831	TRUE	Mes
TEAD2	0.9408	0.0592	2.76581	0.000268269	0.000107624	0	0.25	2.88527	2.41412	3.04683	-6.93206	13.7909	0.32145	0.131562	0.154486	0.0745038	3.16591	1.21929	TRUE	Mes
SLC38A11	0.9408	0.0592	2.76581	0.000735136	0.000372765	0	0.25	2.90478	1.81526	4.6423	-9.22944	19.0354	0.405229	0.275341	0.168746	0.141961	8.51214	3.59111	TRUE	Mes
LRRC17	0.9408	0.0592	2.76581	0.000252722	5.4e-05	0	0.25	3.2266	2.38175	3.03197	-5.24767	12.0695	0.166964	0.0457701	0.0998217	0.0350776	2.11011	0.581499	TRUE	Mes
AKR7A3	0.9406	0.0594	2.76222	3.13e-05	0.000154853	0	0.25	-0.666114	-0.576633	3.21463	-11.2176	10.8494	0.0255496	0.111609	0.0207962	0.0730463	0.473996	1.58118	TRUE	Mes
DYSF	0.9406	0.0594	2.76222	0.000256572	0.000301022	0	0.25	1.19953	1.17035	3.33163	-11.6649	10.5474	0.448604	0.375006	0.115865	0.148696	2.31765	3.24364	TRUE	Mes
HLA-DQB2	0.9406	0.0594	2.76222	4.41e-06	7.84e-06	0	0.25	0.354981	0.40623	3.16936	-10.951	10.3795	0.00475342	0.00910416	0.00415924	0.00730523	0.0665427	0.0741841	TRUE	Mes
NCCRP1	0.9406	0.0594	2.76222	6.58e-06	1.79e-05	0	0.25	-0.758952	-0.686035	4.28332	-12.6859	11.7956	0.016637	0.0379857	0.00950683	0.0281553	0.0606489	0.18752	TRUE	Mes
SPATA21	0.9406	0.0594	2.76222	6.45e-05	4.35e-05	0	0.25	0.944635	0.807374	3.41195	-8.12019	11.4793	0.109329	0.0698571	0.0576352	0.0431694	0.55218	0.461404	TRUE	Mes
PADI6	0.9406	0.0594	2.76222	1.59e-05	1.32e-05	0	0.25	0.773371	0.694052	3.94264	-10.3341	12.3573	0.0338681	0.0242436	0.0207962	0.016252	0.12426	0.134727	TRUE	Mes
BHLHE41	0.9404	0.0596	2.75865	8.87e-05	7.75e-05	0	0.25	1.68643	1.48104	3.08958	-6.25375	13.8117	0.0962566	0.107604	0.0606061	0.0684542	0.605846	0.817752	TRUE	Mes
CX3CL1	0.9404	0.0596	2.75865	0.000115275	0.000135577	0	0.25	1.1077	0.981943	2.77868	-6.26032	9.47394	0.0915032	0.161853	0.0552585	0.0964462	0.888551	1.47101	TRUE	Mes
RCSD1	0.9404	0.0596	2.75865	0.00055217	0.000273025	0	0.25	3.02014	2.48446	3.22017	-5.67244	12.2139	0.427214	0.159822	0.221628	0.0993404	7.04932	3.17621	TRUE	Mes
LRP3	0.9404	0.0596	2.75865	8.32e-05	9.31e-05	0	0.25	2.15855	1.67494	4.22697	-8.46042	17.0036	0.178847	0.192938	0.0802139	0.0951194	0.969743	1.01723	TRUE	Mes
NLRP3	0.9404	0.0596	2.75865	2.32e-05	6.92e-05	0	0.25	0.604425	0.531877	3.52882	-9.77763	12.275	0.0344623	0.0570663	0.0261438	0.0326197	0.205259	0.691681	TRUE	Mes
ARSB	0.9404	0.0596	2.75865	0.000386225	0.000683304	0	0.25	0.369874	0.280787	3.21941	-10.8749	9.34722	0.253714	0.55508	0.150327	0.220205	3.86746	7.20714	TRUE	Mes
PRKY	0.9402	0.0598	2.75509	0.000249914	0.000230691	0	0.25	1.05214	0.708833	3.84409	-9.09222	14.2189	0.150921	0.138558	0.101604	0.0913554	3.45793	2.40532	TRUE	Mes
SLC3A1	0.9402	0.0598	2.75509	0.000527906	0.000986064	0	0.25	0.0272858	-0.617112	3.51289	-7.28573	11.9377	0.212121	0.664662	0.14795	0.300167	5.62005	10.3183	TRUE	Mes
SLC22A23	0.9402	0.0598	2.75509	0.000403794	0.000707992	0	0.25	0.588186	0.0404062	3.77849	-10.7394	11.3734	0.387998	0.70223	0.136067	0.239339	3.76031	7.36005	TRUE	Mes
MGAM	0.9402	0.0598	2.75509	0.000155455	0.000297226	0	0.25	-0.361559	-0.485674	3.62642	-11.2216	10.4456	0.102198	0.264157	0.0718954	0.143332	1.65797	3.23679	TRUE	Mes
PRG4	0.9402	0.0598	2.75509	1.13e-05	8.12e-06	0	0.25	2.35658	1.66901	3.71961	-8.17458	14.0876	0.0136661	0.00974232	0.0112894	0.00844212	0.0961246	0.0852571	TRUE	Mes
GRM6	0.9402	0.0598	2.75509	1.09e-05	6.59e-06	0	0.25	1.20083	1.01363	3.4104	-8.03649	12.3049	0.0279263	0.0103627	0.00950683	0.00765253	0.142455	0.0683153	TRUE	Mes
MELK	0.94	0.06	2.75154	5.14e-05	4.31e-05	0	0.25	1.04097	1.01222	4.12475	-12.5714	12.5161	0.0796197	0.0690448	0.0505051	0.0457193	0.719285	0.432017	TRUE	Mes
DEFA3	0.94	0.06	2.75154	8.54e-07	8.06e-07	0	0.25	0.0897912	0.157426	3.36991	-10.3491	11.4162	0.000594177	0.00336912	0.000594177	0.000967698	0.00187793	0.03687	TRUE	Mes
KCND3	0.94	0.06	2.75154	0.000168829	0.000140294	0	0.25	1.52479	1.1516	3.78463	-8.73839	11.5604	0.168746	0.192175	0.0814023	0.0961761	1.40669	1.45265	TRUE	Mes
HSF5	0.94	0.06	2.75154	2.56e-05	2.45e-05	0	0.25	0.626974	0.534301	3.68111	-10.0948	11.2463	0.0356506	0.0380246	0.0231729	0.0274458	0.268223	0.267022	TRUE	Mes
GPC3	0.94	0.06	2.75154	0.000258126	0.000348568	0	0.25	1.20657	0.98364	3.13697	-8.55992	11.4299	0.272133	0.486249	0.106952	0.167848	2.192	3.64089	TRUE	Mes
CSTA	0.94	0.06	2.75154	9.4e-06	0.000151349	0	0.25	0.514042	0.667672	3.82891	-13.2297	14.8764	0.00891266	0.0489161	0.0077243	0.0285144	0.237585	1.30927	TRUE	Mes
ATP12A	0.94	0.06	2.75154	1.93e-05	3.42e-05	0	0.25	0.586059	0.752813	3.36099	-10.6682	9.46225	0.0427807	0.045491	0.020202	0.0327236	0.209272	0.359334	TRUE	Mes
NCR1	0.94	0.06	2.75154	8.75e-06	2.71e-05	0	0.25	0.0378698	0.142787	3.37481	-12.137	10.7111	0.00594177	0.010327	0.00475342	0.00834714	0.159713	0.290923	TRUE	Mes
SLPI	0.94	0.06	2.75154	1.59e-05	4.09e-05	0	0.25	0.840481	0.546303	4.03298	-14.5167	18.7259	0.0112894	0.0321964	0.0106952	0.012022	0.239504	0.565626	TRUE	Mes
PDE11A	0.94	0.06	2.75154	0.000198263	0.000236084	0	0.25	1.32101	0.797139	4.57315	-10.595	16.645	0.355912	0.42148	0.120024	0.145647	2.16238	2.42528	TRUE	Mes
AVPR2	0.94	0.06	2.75154	9.58e-06	1.38e-05	0	0.25	1.10986	1.15864	3.1157	-10.0051	11.1541	0.0142603	0.0218271	0.0106952	0.0156078	0.0431026	0.149442	TRUE	Mes
FILIP1L	0.9398	0.0602	2.74799	0.00163468	0.000495074	0	0.25	3.20695	2.79974	2.96753	-5.63513	13.8374	1.21747	0.552319	0.327986	0.195422	14.9977	5.12069	TRUE	Mes
ID1	0.9398	0.0602	2.74799	0.00120546	0.000527886	0	0.25	2.03489	1.45177	4.29882	-10.6541	20.2713	0.366013	0.239705	0.178253	0.118858	10.4755	5.56148	TRUE	Mes
HAMP	0.9398	0.0602	2.74799	6.41e-06	5.77e-06	0	0.25	0.994693	1.08618	2.962	-10.3441	9.87923	0.0207962	0.00944847	0.0118835	0.00703807	0.0972975	0.062832	TRUE	Mes
DISP3	0.9398	0.0602	2.74799	2.86e-05	2.39e-05	0	0.25	0.774084	0.825208	4.25036	-12.8457	13.1717	0.083779	0.0518081	0.0285205	0.0312157	0.233731	0.244326	TRUE	Mes
HCN2	0.9398	0.0602	2.74799	4.81e-05	3.09e-05	0	0.25	0.522891	0.571814	3.47008	-9.0983	11.7919	0.159834	0.0607378	0.0659537	0.0368349	0.74888	0.322417	TRUE	Mes
GFOD1	0.9398	0.0602	2.74799	0.000382767	0.000252746	0	0.25	1.96956	1.73146	3.15122	-9.48515	11.2323	0.445633	0.268693	0.156269	0.122841	3.6166	2.66422	TRUE	Mes
PEG10	0.9398	0.0602	2.74799	7.44e-05	0.000120557	0	0.25	0.421409	0.488211	2.86385	-7.54783	9.37706	0.0956625	0.173458	0.0635769	0.100332	0.591144	1.37263	TRUE	Mes
E2F8	0.9398	0.0602	2.74799	1.38e-05	1.77e-05	0	0.25	0.0277659	-0.0048542	4.5014	-12.3329	14.842	0.0392157	0.0414323	0.026738	0.0303727	0.131498	0.187331	TRUE	Mes
CSGALNACT1	0.9398	0.0602	2.74799	0.00116967	0.0010277	0	0.25	1.80919	1.34468	4.13319	-9.93048	14.2385	0.721926	0.834755	0.28164	0.236329	13.247	9.96523	TRUE	Mes
NSG1	0.9398	0.0602	2.74799	6.28e-05	7.61e-05	0	0.25	0.657792	0.64302	3.20639	-8.52878	11.7431	0.0932858	0.0829244	0.0558526	0.0495515	1.27725	0.762032	TRUE	Mes
FAM107A	0.9396	0.0604	2.74446	0.000101231	0.000206636	0	0.25	0.130612	-0.106268	2.97406	-7.56906	10.4821	0.131313	0.298601	0.0718954	0.129888	1.61481	2.2515	TRUE	Mes
SEPTIN3	0.9396	0.0604	2.74446	2.64e-05	2.36e-05	0	0.25	1.30653	1.15224	3.94813	-9.88129	13.6795	0.0647653	0.04932	0.0308972	0.0308387	0.251829	0.241494	TRUE	Mes
ABCA10	0.9396	0.0604	2.74446	0.000382617	0.000377721	0	0.25	1.79443	1.21481	4.46487	-10.4461	13.5225	0.124777	0.193431	0.0920974	0.112853	3.00353	3.74811	TRUE	Mes
ACER1	0.9396	0.0604	2.74446	2.41e-05	1.74e-05	0	0.25	1.1681	0.926086	4.1154	-11.419	12.2345	0.0350564	0.0200666	0.020202	0.0147648	0.228631	0.184781	TRUE	Mes
G0S2	0.9396	0.0604	2.74446	9.55e-05	0.000511178	0	0.25	-0.622119	-0.593541	3.39407	-12.8479	10.2632	0.0558526	0.282093	0.0433749	0.104289	1.79124	4.84276	TRUE	Mes
DGKI	0.9396	0.0604	2.74446	0.000267563	0.000329669	0	0.25	1.57248	1.07074	4.31353	-10.9898	13.6336	0.287582	0.395809	0.109923	0.14682	2.13183	3.18138	TRUE	Mes
ATP6V1C2	0.9396	0.0604	2.74446	8.2e-05	0.000345458	0	0.25	0.375288	0.559988	3.98622	-14.1012	12.3117	0.0867498	0.20424	0.0540701	0.0886453	1.47223	3.32343	TRUE	Mes
HYDIN	0.9396	0.0604	2.74446	0.00020765	0.000295336	0	0.25	0.961089	-0.0118322	4.56896	-9.63186	17.2294	0.113488	0.182765	0.0784314	0.12516	1.99232	2.95053	TRUE	Mes
KLHL4	0.9394	0.0606	2.74095	9.42e-05	7.93e-05	0	0.25	1.86975	1.6391	3.43367	-9.1699	13.6243	0.0487225	0.0660755	0.0326797	0.0462981	0.618472	0.812244	TRUE	Mes
CPLX2	0.9394	0.0606	2.74095	4.33e-05	3.89e-05	0	0.25	1.78604	1.24547	5.6345	-13.4197	17.3766	0.0861556	0.0791517	0.0505051	0.047815	0.466798	0.402958	TRUE	Mes
CLDN11	0.9394	0.0606	2.74095	5.58e-05	2.54e-05	0	0.25	2.72149	2.26738	3.19767	-6.19819	14.6919	0.0421866	0.0327222	0.0291147	0.0236463	0.605421	0.297293	TRUE	Mes
CIITA	0.9394	0.0606	2.74095	0.000175088	0.000341375	0	0.25	-0.111236	-0.152266	3.13026	-10.4291	8.42893	0.228164	0.471854	0.105169	0.175165	1.70865	3.63424	TRUE	Mes
TLDC2	0.9394	0.0606	2.74095	3.65e-05	4.58e-05	0	0.25	1.4178	1.36332	3.4825	-10.2761	11.4393	0.0689245	0.0679355	0.040404	0.045274	0.401878	0.446422	TRUE	Mes
CCL17	0.9394	0.0606	2.74095	9.14e-06	1.38e-05	0	0.25	0.87852	0.48777	4.12402	-10.9367	18.3267	0.0154486	0.0246205	0.0112894	0.015409	0.0907969	0.148914	TRUE	Mes
HPGDS	0.9394	0.0606	2.74095	2.21e-05	2.75e-05	0	0.25	1.42911	1.45511	3.32741	-9.84969	10.809	0.0297088	0.0272153	0.0207962	0.0195469	0.20282	0.313043	TRUE	Mes
TNFRSF11B	0.9394	0.0606	2.74095	0.000116765	0.000186775	0	0.25	0.401279	-0.235119	2.96381	-7.32697	10.771	0.0635769	0.161022	0.0463458	0.101973	1.26216	1.86911	TRUE	Mes
CRYGD	0.9392	0.0608	2.73744	1.46e-06	2.21e-06	0	0.25	0.986529	1.17464	4.23511	-10.525	13.2195	0.00356506	0.00440806	0.00297088	0.00389454	0.0114093	0.0210809	TRUE	Mes
LOXL1	0.9392	0.0608	2.73744	0.000199842	0.000111959	0	0.25	2.31938	2.0118	3.04522	-6.16821	10.8669	0.266192	0.183022	0.114082	0.0947127	1.73734	1.23319	TRUE	Mes
ZNF534	0.9392	0.0608	2.73744	1.01e-05	5.85e-06	0	0.25	2.22338	1.38789	4.81359	-9.77896	18.8249	0.00950683	0.00758438	0.0077243	0.00616536	0.070808	0.0648782	TRUE	Mes
KLK1	0.9392	0.0608	2.73744	1.23e-05	8.61e-05	0	0.25	-0.436508	-0.489532	3.62516	-15.5093	15.1357	0.0106952	0.0375753	0.0077243	0.0133103	0.270764	0.855543	TRUE	Mes
EMILIN2	0.9392	0.0608	2.73744	8.54e-05	9.17e-05	0	0.25	1.77247	1.58834	3.29774	-7.03766	12.7062	0.146168	0.120995	0.067142	0.0719955	0.818311	0.915415	TRUE	Mes
ENPP2	0.9392	0.0608	2.73744	0.000231625	0.000320398	0	0.25	1.26388	0.843633	3.13439	-8.26434	11.8411	0.175876	0.319663	0.101604	0.149349	3.21057	3.52054	TRUE	Mes
LRRC2	0.9392	0.0608	2.73744	0.000121358	0.000131356	0	0.25	1.61383	1.49222	3.2544	-7.79171	12.5256	0.0962566	0.182184	0.057041	0.0947424	0.987246	1.40825	TRUE	Mes
UPP2	0.9392	0.0608	2.73744	0.000354331	0.000617113	0	0.25	0.677733	0.0670614	4.35071	-10.6462	12.7044	0.290553	0.753541	0.124777	0.232568	2.57022	6.64112	TRUE	Mes
TMEM266	0.9392	0.0608	2.73744	0.00013988	0.00014475	0	0.25	1.05653	0.633658	4.38748	-10.779	12.3998	0.207962	0.23555	0.0861557	0.111223	1.54891	1.57699	TRUE	Mes
EGR2	0.9392	0.0608	2.73744	8.55e-05	0.000107063	0	0.25	0.460972	0.459857	3.6409	-8.99325	11.5939	0.164587	0.165247	0.077243	0.0912693	0.875678	1.17951	TRUE	Mes
HIST1H2BG	0.939	0.061	2.73394	4.66e-05	8.31e-05	0	0.25	0.545707	0.346248	3.35499	-8.34404	11.459	0.0362448	0.0656175	0.0297089	0.0435553	0.400775	0.815982	TRUE	Mes
OTOF	0.939	0.061	2.73394	5.38e-05	4.97e-05	0	0.25	1.15693	1.08167	4.59788	-11.219	14.5426	0.149139	0.122201	0.0552585	0.0597657	0.508397	0.517226	TRUE	Mes
CFAP97D2	0.939	0.061	2.73394	2.62e-05	2.38e-05	0	0.25	0.451038	0.322529	4.21881	-11.7651	13.7196	0.0689245	0.0470458	0.0398099	0.0308624	0.230676	0.239824	TRUE	Mes
PLLP	0.939	0.061	2.73394	8.39e-05	0.000228871	0	0.25	-0.511328	-0.887599	2.78765	-7.35926	9.11517	0.112894	0.275073	0.067142	0.137867	1.30046	2.33646	TRUE	Mes
CEL	0.939	0.061	2.73394	1.23e-05	1.81e-05	0	0.25	0.491888	0.0708203	3.09495	-9.08541	11.1694	0.0190137	0.0195857	0.0148544	0.0152724	0.18486	0.181864	TRUE	Mes
DIO2	0.939	0.061	2.73394	6.77e-05	8.2e-05	0	0.25	1.67388	0.776062	4.38723	-9.7712	17.5336	0.138443	0.107549	0.0588235	0.0624017	0.798891	0.810578	TRUE	Mes
TDRD9	0.939	0.061	2.73394	8.81e-05	8.67e-05	0	0.25	1.1217	0.600723	4.41673	-10.6013	16.0962	0.0926916	0.122104	0.0564468	0.0709358	0.788875	0.933962	TRUE	Mes
CHN1	0.939	0.061	2.73394	0.000433349	0.000202385	0	0.25	2.21089	2.01663	2.7135	-7.92997	9.99959	0.417112	0.186094	0.16637	0.100899	4.22715	1.92395	TRUE	Mes
SAG	0.939	0.061	2.73394	2.2e-05	1.88e-05	0	0.25	0.57359	0.47131	3.26802	-9.77037	11.8626	0.0475342	0.0317185	0.0243613	0.0208382	0.234166	0.193793	TRUE	Mes
MYOM2	0.9388	0.0612	2.73046	0.000225191	0.000188266	0	0.25	1.49631	1.54253	2.50424	-9.15685	11.128	0.286393	0.23679	0.121806	0.114987	2.66398	2.05989	TRUE	Mes
INPP5D	0.9388	0.0612	2.73046	0.000217368	0.000400076	0	0.25	0.507824	0.317122	3.5705	-11.5448	13.2282	0.168152	0.236025	0.0843731	0.12179	1.92663	4.28839	TRUE	Mes
PADI4	0.9388	0.0612	2.73046	3.62e-05	2.52e-05	0	0.25	0.827612	0.85981	3.40233	-11.3592	10.328	0.04694	0.0391138	0.030303	0.0257687	0.319795	0.263398	TRUE	Mes
ARHGAP39	0.9388	0.0612	2.73046	9.08e-05	0.000129669	0	0.25	0.486923	-0.317659	4.08925	-8.74722	12.9339	0.128936	0.132793	0.0594177	0.085573	1.05239	1.38667	TRUE	Mes
ADGRE1	0.9388	0.0612	2.73046	1.76e-05	2.05e-05	0	0.25	0.749308	0.656147	3.30001	-9.3292	11.2285	0.0148544	0.0232669	0.0118835	0.0166141	0.141217	0.196561	TRUE	Mes
MYO15A	0.9388	0.0612	2.73046	9.42e-05	7.95e-05	0	0.25	1.52631	1.55451	3.43249	-9.20993	13.3222	0.210933	0.168491	0.0724896	0.0799241	0.892469	0.848242	TRUE	Mes
FLNA	0.9388	0.0612	2.73046	0.001591	0.000593567	0	0.25	2.7486	2.29066	2.79699	-6.1547	14.6424	0.6429	0.279501	0.327986	0.160445	15.3794	5.86204	TRUE	Mes
APOBEC3A	0.9388	0.0612	2.73046	3.77e-05	0.000121337	0	0.25	-0.942485	-0.966024	4.20382	-13.0098	12.9956	0.0962566	0.117372	0.0499109	0.062182	0.402502	1.14281	TRUE	Mes
DSG2	0.9386	0.0614	2.72698	9.72e-05	0.000229361	0	0.25	-0.388799	-0.713559	3.1488	-9.9966	9.28499	0.0677361	0.17758	0.0481283	0.114268	1.30345	2.47534	TRUE	Mes
JAG2	0.9386	0.0614	2.72698	3.91e-05	5.87e-05	0	0.25	0.257325	0.175582	2.74175	-9.32702	8.87315	0.0617944	0.0730502	0.0380273	0.0461141	0.644008	0.659273	TRUE	Mes
PALMD	0.9386	0.0614	2.72698	0.000192509	0.00022701	0	0.25	2.35592	2.0368	3.43782	-7.82641	13.6265	0.159834	0.191298	0.0944742	0.100931	2.24976	2.21779	TRUE	Mes
APOC1	0.9386	0.0614	2.72698	2.94e-05	7.06e-05	0	0.25	0.957076	0.862292	3.95287	-10.8831	14.4419	0.0421866	0.061903	0.0285205	0.0368616	0.368598	0.678265	TRUE	Mes
KBTBD8	0.9386	0.0614	2.72698	4.01e-05	6.2e-05	0	0.25	0.375993	0.634051	3.33176	-7.80305	9.93093	0.0849673	0.105315	0.057041	0.0713039	0.501498	0.675729	TRUE	Mes
FOXC1	0.9384	0.0616	2.72351	9.41e-05	0.000119211	0	0.25	1.24911	0.945373	3.13662	-7.7838	12.509	0.112894	0.127523	0.0742721	0.0828717	1.15126	1.42417	TRUE	Mes
PKP3	0.9384	0.0616	2.72351	1.37e-05	1.9e-05	0	0.25	-0.253366	-0.219537	3.89648	-10.9458	11.5262	0.0350564	0.0434657	0.0237671	0.0271015	0.135235	0.197876	TRUE	Mes
DTNA	0.9384	0.0616	2.72351	0.000705508	0.000452893	0	0.25	2.65343	1.594	4.45814	-8.38294	18.4494	0.629234	0.428743	0.203803	0.175334	6.79744	4.31174	TRUE	Mes
WDR97	0.9384	0.0616	2.72351	2.82e-05	3.29e-05	0	0.25	0.331579	0.16183	3.06347	-8.09662	10.4751	0.0415924	0.0495194	0.0255496	0.0333054	0.188898	0.367005	TRUE	Mes
ITGAM	0.9384	0.0616	2.72351	2.96e-05	5.46e-05	0	0.25	0.443553	0.354638	3.21893	-10.0711	10.5114	0.0285205	0.0418631	0.0243613	0.0304676	0.305164	0.663731	TRUE	Mes
C19orf33	0.9384	0.0616	2.72351	2e-05	3.78e-05	0	0.25	-0.398479	-0.291106	3.41794	-11.7939	13.1922	0.0172311	0.0315855	0.0130719	0.0229398	0.376438	0.398659	TRUE	Mes
UNC80	0.9382	0.0618	2.72006	6.31e-05	7.36e-05	0	0.25	0.719922	0.527703	4.10015	-9.36612	12.6834	0.130719	0.137385	0.0635769	0.0738152	0.678385	0.77827	TRUE	Mes
GNAZ	0.9382	0.0618	2.72006	5.82e-05	8.39e-05	0	0.25	0.361714	0.353551	3.2989	-7.9106	11.2175	0.139632	0.176206	0.0641711	0.0848635	0.692646	0.874182	TRUE	Mes
OGN	0.9382	0.0618	2.72006	4.27e-05	1.92e-05	0	0.25	2.56175	2.17141	2.84894	-6.37709	12.7228	0.0338681	0.0152157	0.0231729	0.0115263	0.318721	0.196582	TRUE	Mes
CYP2C8	0.9382	0.0618	2.72006	2.18e-05	3.65e-05	0	0.25	0.83334	0.258726	4.33639	-10.8213	16.1489	0.016637	0.0269573	0.0160428	0.0203187	0.374103	0.348491	TRUE	Mes
EMX1	0.9382	0.0618	2.72006	0.000100636	0.000350628	0	0.25	-0.284339	-0.572938	3.79841	-10.5904	12.2621	0.0695187	0.274327	0.0558526	0.144985	1.19178	3.49528	TRUE	Mes
TTC34	0.9382	0.0618	2.72006	5.44e-05	5.43e-05	0	0.25	0.734421	0.282715	3.89605	-10.3282	12.3026	0.106952	0.100016	0.0582294	0.0572901	0.507451	0.56548	TRUE	Mes
SERPINA1	0.938	0.062	2.71662	7.79e-05	0.000434054	0	0.25	-0.5377	-0.573676	3.94694	-12.6546	14.5275	0.036839	0.251212	0.0291147	0.121517	0.811927	4.26483	TRUE	Mes
ZNF208	0.938	0.062	2.71662	0.00018583	0.000310889	0	0.25	0.716831	0.471493	3.40554	-8.85779	14.4031	0.0736779	0.154829	0.0516934	0.0936589	1.86505	3.16613	TRUE	Mes
CPM	0.938	0.062	2.71662	0.00338113	0.00124726	0	0.25	2.44228	2.02943	3.06643	-8.00975	12.9353	1.63993	0.804796	0.469994	0.309405	38.0082	12.4891	TRUE	Mes
NEK6	0.938	0.062	2.71662	0.000241249	0.000299129	0	0.25	0.049972	0.116915	2.76638	-8.60394	9.37954	0.222817	0.361732	0.103387	0.154707	1.96484	3.07942	TRUE	Mes
PLEKHA4	0.938	0.062	2.71662	0.000292447	0.000109124	0	0.25	2.9049	2.93577	2.47972	-5.85415	9.39095	0.215686	0.110884	0.131313	0.0696089	3.15361	1.14343	TRUE	Mes
MPP4	0.938	0.062	2.71662	2.74e-05	1.6e-05	0	0.25	1.0297	0.98169	3.39479	-8.86829	11.0647	0.0546643	0.0305578	0.0326797	0.0216278	0.259229	0.171243	TRUE	Mes
OLR1	0.938	0.062	2.71662	2.77e-05	7.95e-05	0	0.25	0.580367	0.588941	3.59017	-12.2075	12.5718	0.0136661	0.0542924	0.0136661	0.0289745	0.514251	0.810484	TRUE	Mes
NRG4	0.938	0.062	2.71662	4.94e-05	7.44e-05	0	0.25	0.267807	0.00192642	3.83587	-10.6848	9.97185	0.0546643	0.0965861	0.0362448	0.0608611	0.610696	0.752293	TRUE	Mes
RARRES2	0.938	0.062	2.71662	0.000547629	0.000184043	0	0.25	1.96946	1.8093	2.94119	-8.82599	13.7841	0.159834	0.110027	0.123589	0.0686116	6.35391	1.87	TRUE	Mes
DOCK4	0.938	0.062	2.71662	0.00346526	0.00152211	0	0.25	2.69844	1.78078	4.27728	-10.9169	16.2913	1.96257	1.10874	0.48366	0.326939	37.112	14.5542	TRUE	Mes
FCGR2B	0.938	0.062	2.71662	1.77e-05	4.72e-05	0	0.25	1.32344	1.1508	3.63523	-10.1454	14.2673	0.00713013	0.0224982	0.00713013	0.0137645	0.187225	0.482041	TRUE	Mes
CSRP2	0.9378	0.0622	2.71318	0.00114401	0.000205573	0	0.25	2.95894	2.73067	3.17632	-7.31174	13.5763	0.427808	0.175163	0.203209	0.109786	9.44433	1.9833	TRUE	Mes
ATP1A3	0.9378	0.0622	2.71318	3.03e-05	2.13e-05	0	0.25	0.715429	0.631059	3.42078	-8.84125	11.5294	0.0647653	0.033583	0.0308972	0.0225806	0.333895	0.219881	TRUE	Mes
GRIK5	0.9378	0.0622	2.71318	0.000189241	0.000122732	0	0.25	2.9975	1.88561	4.48412	-8.77258	15.7046	0.171123	0.119481	0.083779	0.0765728	1.75427	1.302	TRUE	Mes
PIK3R6	0.9378	0.0622	2.71318	4.04e-05	2.76e-05	0	0.25	1.145	1.02793	3.24033	-8.10213	11.4687	0.103981	0.0486406	0.0475342	0.0324802	0.44849	0.287147	TRUE	Mes
HSPA2	0.9378	0.0622	2.71318	0.000172425	0.000215191	0	0.25	0.596362	0.375391	3.23652	-10.362	13.476	0.141414	0.23755	0.0831848	0.128831	1.06098	2.22311	TRUE	Mes
MS4A7	0.9378	0.0622	2.71318	2.52e-05	0.000215292	0	0.25	1.23663	1.17444	3.74416	-12.4973	14.7745	0.0142603	0.0935906	0.010101	0.0404147	0.212105	2.26726	TRUE	Mes
MLC1	0.9378	0.0622	2.71318	1.49e-05	1.87e-05	0	0.25	0.0369564	0.170276	3.78226	-11.4577	11.5191	0.0326797	0.0224623	0.016637	0.0157711	0.132942	0.203177	TRUE	Mes
FCGR1A	0.9376	0.0624	2.70976	5.18e-06	1.66e-05	0	0.25	0.779621	0.903762	3.14479	-11.5894	12.0736	0.00356506	0.0114519	0.00356506	0.00855196	0.0334694	0.172357	TRUE	Mes
FIBIN	0.9376	0.0624	2.70976	5.96e-05	4.3e-05	0	0.25	1.97582	1.79576	2.90537	-7.45082	12.4197	0.0213904	0.0422407	0.020202	0.032872	0.48775	0.468499	TRUE	Mes
DEPTOR	0.9376	0.0624	2.70976	0.000670165	0.00164388	0	0.25	0.182237	-0.379131	3.73911	-10.5069	11.093	0.367202	1.1458	0.203209	0.324268	7.52976	15.7728	TRUE	Mes
EDN1	0.9374	0.0626	2.70634	6.07e-05	0.000133889	0	0.25	0.0733297	-0.105939	2.72526	-7.92176	9.13073	0.0463458	0.138983	0.0344623	0.0858995	0.854742	1.44026	TRUE	Mes
PCDHA10	0.9374	0.0626	2.70634	0.000210858	6.05e-05	0	0.25	3.87302	2.37785	5.30272	-10.1368	26.0281	0.319073	0.118376	0.103387	0.0672431	1.61914	0.72186	TRUE	Mes
TNIK	0.9374	0.0626	2.70634	0.000641901	0.000924194	0	0.25	0.384768	0.23887	3.21258	-8.81325	9.56305	0.490196	0.811291	0.200832	0.248072	7.07772	9.15927	TRUE	Mes
CACNB1	0.9374	0.0626	2.70634	9.21e-05	3.7e-05	0	0.25	2.18429	1.95717	2.82056	-5.46028	12.559	0.122995	0.0647088	0.073678	0.0387168	0.867049	0.387771	TRUE	Mes
EGR3	0.9374	0.0626	2.70634	0.000103747	5.6e-05	0	0.25	2.32448	1.99862	3.2229	-7.02177	13.3942	0.10814	0.0619705	0.0701129	0.0391561	0.860177	0.62033	TRUE	Mes
PPBP	0.9374	0.0626	2.70634	2.35e-06	3.17e-06	0	0.25	0.536116	0.501575	3.3321	-10.6176	11.8753	0.00237671	0.00210162	0.00237671	0.00143374	0.00872459	0.0582293	TRUE	Mes
TFPI2	0.9374	0.0626	2.70634	2.2e-05	4.6e-05	0	0.25	0.145184	0.191733	3.13427	-10.1941	10.0235	0.0124777	0.0348037	0.0112894	0.0264009	0.228171	0.487749	TRUE	Mes
CCR6	0.9374	0.0626	2.70634	2.26e-05	8.1e-05	0	0.25	-1.25747	-1.29241	2.86961	-11.0433	8.02782	0.0338681	0.0575236	0.0249554	0.0408481	0.201918	0.848106	TRUE	Mes
EYA2	0.9374	0.0626	2.70634	0.000501177	0.000509536	0	0.25	3.20846	1.38362	7.12697	-16.3353	29.6161	0.414141	0.483765	0.143197	0.191269	4.19489	5.32701	TRUE	Mes
SAMHD1	0.9374	0.0626	2.70634	0.000803064	0.000404333	0	0.25	2.0929	1.83637	2.60312	-5.71092	10.7736	0.366608	0.222264	0.204397	0.131153	8.03006	4.224	TRUE	Mes
POU5F1B	0.9372	0.0628	2.70294	2.55e-05	2.78e-05	0	0.25	-0.0640613	-0.301535	3.22785	-8.71696	12.667	0.0641711	0.0514308	0.0392157	0.034003	0.228468	0.28355	TRUE	Mes
CAMK2N1	0.9372	0.0628	2.70294	0.000256662	0.000532347	0	0.25	-0.386618	-0.5458	2.80819	-9.6197	10.2568	0.142008	0.30126	0.0950683	0.179223	2.91687	5.35459	TRUE	Mes
ANGPTL3	0.9372	0.0628	2.70294	2.15e-05	0.000120889	0	0.25	-0.509568	-0.362927	3.22072	-10.1152	11.1254	0.00653595	0.0645157	0.00594177	0.0439739	0.158142	1.1871	TRUE	Mes
NIPAL2	0.9372	0.0628	2.70294	0.000460418	0.000148058	0	0.25	1.96344	1.75307	2.26481	-6.47316	10.16	0.318479	0.120777	0.16637	0.0843144	5.82198	1.49757	TRUE	Mes
EFHC2	0.9372	0.0628	2.70294	8.14e-05	9.09e-05	0	0.25	1.02138	0.650026	3.34832	-7.89145	10.922	0.0915032	0.108605	0.0439691	0.0683652	0.679026	0.964304	TRUE	Mes
CDC42BPG	0.9372	0.0628	2.70294	4.43e-05	7.36e-05	0	0.25	-0.750005	-0.886576	3.274	-10.3371	9.79352	0.090909	0.115699	0.0505051	0.0680119	0.387086	0.864536	TRUE	Mes
IER2	0.9372	0.0628	2.70294	0.000807116	0.00207442	0	0.25	-0.350947	-0.380574	3.4108	-10.0165	12.8819	0.411171	0.827382	0.18063	0.277278	5.78801	19.4534	TRUE	Mes
AKR1E2	0.9372	0.0628	2.70294	9.96e-05	6.01e-05	0	0.25	1.94305	1.55467	3.46261	-8.74625	11.0587	0.125965	0.085832	0.0760547	0.0540961	1.13374	0.640288	TRUE	Mes
WNT3	0.9372	0.0628	2.70294	4.67e-05	5.31e-05	0	0.25	0.593253	0.615538	3.50326	-9.04325	11.6887	0.120618	0.111882	0.0576352	0.0606355	0.478973	0.570182	TRUE	Mes
HKDC1	0.9372	0.0628	2.70294	0.000193847	0.000364464	0	0.25	0.21587	-0.168873	4.1691	-12.5052	11.888	0.139037	0.253278	0.0909091	0.136523	2.55392	3.74489	TRUE	Mes
LILRA2	0.937	0.063	2.69955	9.18e-06	2.79e-05	0	0.25	0.622614	0.870361	2.87562	-10.7325	9.1562	0.0184195	0.0171959	0.0077243	0.0137377	0.112249	0.269935	TRUE	Mes
PLEKHG5	0.937	0.063	2.69955	0.000105182	0.000132294	0	0.25	0.938705	0.553665	3.76427	-8.81739	12.0064	0.18776	0.249036	0.0796197	0.106346	1.12169	1.41994	TRUE	Mes
F3	0.937	0.063	2.69955	6.16e-05	4.32e-05	0	0.25	2.01308	1.7582	3.07733	-6.97583	12.0109	0.060606	0.0607214	0.0463458	0.0434217	0.757448	0.530122	TRUE	Mes
P2RY13	0.937	0.063	2.69955	5.77e-06	3.35e-05	0	0.25	0.319891	0.430968	3.33433	-11.0218	12.3297	0.00594177	0.0194315	0.00534759	0.0142958	0.0256837	0.345957	TRUE	Mes
FCAR	0.937	0.063	2.69955	1.22e-05	1.35e-05	0	0.25	1.05687	1.20805	2.88608	-9.61729	9.52608	0.0148544	0.011452	0.0118835	0.00879536	0.13857	0.136454	TRUE	Mes
CACNA2D2	0.937	0.063	2.69955	0.000157275	0.000140512	0	0.25	1.22021	1.16693	3.68056	-8.85436	12.6633	0.386809	0.288693	0.0998217	0.102926	1.46411	1.42055	TRUE	Mes
GINS3	0.937	0.063	2.69955	7.74e-05	5.35e-05	0	0.25	1.5116	1.65201	2.73283	-6.43467	8.84424	0.142008	0.089465	0.0629828	0.0573287	0.75233	0.530171	TRUE	Mes
TSHZ3	0.937	0.063	2.69955	0.000248972	0.000113823	0	0.25	2.43544	2.18884	3.38888	-8.91196	13.6772	0.219251	0.158644	0.106952	0.0805534	2.13948	1.26675	TRUE	Mes
SPIB	0.937	0.063	2.69955	3.17e-05	3.84e-05	0	0.25	1.03051	1.14135	2.87422	-9.71636	9.63259	0.0528817	0.0414266	0.0285205	0.0284165	0.448514	0.435541	TRUE	Mes
IL1A	0.937	0.063	2.69955	4.22e-06	7.83e-06	0	0.25	-0.527039	-0.380012	3.80231	-14.043	12.3559	0.00594177	0.0116212	0.00475342	0.00683325	0.0239999	0.0811575	TRUE	Mes
SMAD6	0.9368	0.0632	2.69617	0.000288438	0.000335042	0	0.25	1.30919	0.750035	3.71609	-9.39054	12.9203	0.423648	0.551674	0.144979	0.178327	3.40034	3.72474	TRUE	Mes
NEK10	0.9368	0.0632	2.69617	0.000197868	0.000228955	0	0.25	0.868315	0.296375	4.0345	-9.86743	10.641	0.265597	0.288861	0.115865	0.137974	2.07411	2.35289	TRUE	Mes
UPK2	0.9368	0.0632	2.69617	9.1e-05	0.000111236	0	0.25	0.725244	0.463352	4.55176	-11.3484	13.1285	0.247178	0.241257	0.0932858	0.107788	0.906649	1.20405	TRUE	Mes
CTSS	0.9368	0.0632	2.69617	0.000158519	0.000850014	0	0.25	0.132481	0.12553	3.74447	-11.8559	11.8509	0.060606	0.279369	0.0409982	0.0991297	1.14294	7.8274	TRUE	Mes
SMIM22	0.9368	0.0632	2.69617	1.26e-05	4.02e-05	0	0.25	-0.448851	-0.420575	2.97338	-10.2569	9.26264	0.0148544	0.0373272	0.0106952	0.0273271	0.115215	0.428681	TRUE	Mes
HLA-DMB	0.9368	0.0632	2.69617	6.42e-05	0.000224746	0	0.25	-0.329265	-0.525376	2.85739	-9.24407	10.8316	0.0457516	0.111214	0.0374332	0.0769498	0.725995	2.01612	TRUE	Mes
PXDNL	0.9368	0.0632	2.69617	0.000242932	0.00034937	0	0.25	1.53857	0.630683	5.95386	-14.9548	16.0207	0.346405	0.392474	0.131313	0.157574	3.18459	3.73393	TRUE	Mes
PAK3	0.9368	0.0632	2.69617	0.000234412	0.000109771	0	0.25	2.71798	2.22479	3.64664	-7.98757	12.4403	0.145573	0.106789	0.0796197	0.0664357	2.4996	1.03449	TRUE	Mes
DRAXIN	0.9366	0.0634	2.69279	4.22e-05	4.11e-05	0	0.25	0.432196	0.429216	3.1786	-9.24748	9.86352	0.0956625	0.0682997	0.0439691	0.0424214	0.490444	0.416711	TRUE	Mes
MT3	0.9366	0.0634	2.69279	3.9e-06	1.05e-05	0	0.25	-0.156688	-0.152573	3.40666	-13.1355	11.1839	0.00594177	0.00906558	0.00415924	0.00740615	0.0206513	0.0967742	TRUE	Mes
CD22	0.9366	0.0634	2.69279	3.05e-05	7.17e-05	0	0.25	0.342608	0.403046	3.29659	-12.096	10.3992	0.0558526	0.040423	0.0249554	0.027244	0.454032	0.722787	TRUE	Mes
CSF2RA	0.9366	0.0634	2.69279	5.92e-05	9.05e-05	0	0.25	1.34678	1.40577	2.97636	-11.4432	11.1275	0.0249554	0.0475335	0.0207962	0.0302806	0.456155	0.815014	TRUE	Mes
RND3	0.9366	0.0634	2.69279	0.00033868	0.000168349	0	0.25	2.7433	2.40444	3.09724	-5.46601	12.894	0.297089	0.206157	0.144385	0.108952	3.49501	1.74579	TRUE	Mes
KRT18	0.9366	0.0634	2.69279	0.000304844	0.000346732	0	0.25	0.491011	0.425713	3.19083	-10.1553	11.8094	0.116459	0.201958	0.0683304	0.111297	2.72379	3.48358	TRUE	Mes
ASMT	0.9366	0.0634	2.69279	1.15e-05	8.72e-06	0	0.25	0.961765	0.782208	3.86651	-10.8682	12.5155	0.0142603	0.0122446	0.00950683	0.00959683	0.0937037	0.091353	TRUE	Mes
HTRA1	0.9366	0.0634	2.69279	0.000475671	0.000166447	0	0.25	2.44307	2.25784	2.39433	-6.37718	10.2379	0.270945	0.168673	0.158645	0.0971468	3.98194	1.95693	TRUE	Mes
GPM6B	0.9366	0.0634	2.69279	0.000566597	0.000211643	0	0.25	2.46207	2.11135	2.57327	-4.199	11.4717	0.327986	0.143293	0.166964	0.0846587	7.65425	2.16326	TRUE	Mes
FYB1	0.9364	0.0636	2.68943	0.00021581	0.000687723	0	0.25	-0.36885	-0.288906	3.0714	-9.39057	9.26744	0.138443	0.331149	0.083779	0.169733	2.95714	7.73353	TRUE	Mes
TNS2	0.9364	0.0636	2.68943	0.000744295	0.000337464	0	0.25	2.40431	2.18554	2.58216	-5.54724	10.0431	0.772431	0.460805	0.283422	0.186285	9.26325	3.83413	TRUE	Mes
MYRIP	0.9364	0.0636	2.68943	0.000318947	0.000466087	0	0.25	1.56452	0.260037	5.12033	-11.9807	18.6063	0.287582	0.449363	0.123589	0.178039	3.04223	4.47225	TRUE	Mes
FOXI1	0.9364	0.0636	2.68943	1.56e-05	6.91e-05	0	0.25	-0.367321	-0.187153	3.78205	-14.447	14.3852	0.0106952	0.0361065	0.00950683	0.0239045	0.404609	0.740341	TRUE	Mes
MS4A2	0.9364	0.0636	2.68943	6.48e-06	1.64e-05	0	0.25	1.37199	1.19214	3.18911	-11.4232	14.3369	0.00713013	0.00899132	0.00713013	0.00504331	0.0457237	0.148267	TRUE	Mes
AQP3	0.9364	0.0636	2.68943	0.000122391	0.000268351	0	0.25	-0.0135494	-0.0377707	2.89983	-9.98548	13.3147	0.050505	0.181555	0.0392157	0.0959119	1.49578	2.86267	TRUE	Mes
OR3A2	0.9364	0.0636	2.68943	4.45e-05	3.22e-05	0	0.25	1.58066	1.09526	4.11721	-10.3166	12.6555	0.0433749	0.0426382	0.0279263	0.0286035	0.262057	0.34436	TRUE	Mes
KIAA1549	0.9362	0.0638	2.68608	0.000500739	0.000675183	0	0.25	1.32411	0.511854	4.12261	-10.7964	13.1215	0.430184	0.627367	0.206179	0.235207	8.8788	7.0831	TRUE	Mes
TMTC2	0.9362	0.0638	2.68608	0.00082371	0.00144681	0	0.25	0.399122	-0.299212	4.08678	-10.437	11.3038	0.460487	0.99516	0.20915	0.306137	7.85026	13.309	TRUE	Mes
CALCRL	0.9362	0.0638	2.68608	0.000347526	0.00034112	0	0.25	2.11373	1.85274	3.07984	-7.2057	13.0422	0.185977	0.234521	0.106952	0.129885	2.36274	3.4063	TRUE	Mes
TIFA	0.9362	0.0638	2.68608	3.4e-05	0.000101827	0	0.25	-0.923763	-0.865813	2.85742	-8.0509	8.88963	0.0439691	0.0931051	0.0362448	0.0654651	0.417177	1.11191	TRUE	Mes
DEUP1	0.9362	0.0638	2.68608	3.52e-05	4.08e-05	0	0.25	1.22265	0.418927	4.61044	-9.86136	14.4871	0.0457516	0.0504401	0.0344623	0.0364312	0.474386	0.413949	TRUE	Mes
RACGAP1	0.9362	0.0638	2.68608	0.000105746	0.00024339	0	0.25	0.203672	0.403022	3.07002	-9.77134	9.66716	0.152109	0.226624	0.0819964	0.116524	1.42795	2.44408	TRUE	Mes
PLK2	0.9362	0.0638	2.68608	0.00011462	0.000189929	0	0.25	0.605734	0.215655	2.98203	-6.58076	14.5389	0.111705	0.14793	0.067142	0.094306	0.896668	1.87025	TRUE	Mes
TMEM178A	0.9362	0.0638	2.68608	0.000101958	0.000181521	0	0.25	1.01628	0.311166	3.5728	-9.78129	11.592	0.060606	0.118004	0.0493167	0.0772733	1.28931	1.88101	TRUE	Mes
TMEM176A	0.9362	0.0638	2.68608	0.000104572	0.000290615	0	0.25	-0.172077	-0.101587	3.50875	-13.2291	13.9586	0.0392157	0.171751	0.0338681	0.0946414	1.19302	2.82276	TRUE	Mes
THBS1	0.9362	0.0638	2.68608	0.00126741	0.00046644	0	0.25	2.37359	2.29947	2.47759	-7.63578	10.2441	0.411765	0.296295	0.215686	0.148052	12.3012	4.61415	TRUE	Mes
LURAP1L	0.9362	0.0638	2.68608	0.000325382	0.000148713	0	0.25	3.4428	2.36286	4.11132	-9.22432	15.834	0.243613	0.179306	0.127154	0.101234	2.74131	1.60824	TRUE	Mes
LRP8	0.936	0.064	2.68273	8.19e-05	9.98e-05	0	0.25	0.4107	0.523594	3.7353	-12.2607	11.7013	0.190731	0.186342	0.0653595	0.0852227	0.667906	0.992762	TRUE	Mes
GALNT8	0.936	0.064	2.68273	6.13e-05	5.99e-05	0	0.25	0.869916	0.445862	3.60795	-9.22376	11.8548	0.0986333	0.0872181	0.0534759	0.0548797	0.686319	0.606626	TRUE	Mes
DOK7	0.936	0.064	2.68273	4.93e-05	8.57e-05	0	0.25	0.375799	0.286818	3.84074	-9.30935	13.3745	0.124183	0.19934	0.0522876	0.081717	0.502358	0.938729	TRUE	Mes
ZNF165	0.936	0.064	2.68273	2.95e-05	7.46e-05	0	0.25	-1.14949	-1.17237	2.76777	-9.72541	8.08093	0.0540701	0.0828734	0.0409982	0.0606058	0.349401	0.789864	TRUE	Mes
JAG1	0.936	0.064	2.68273	0.00108125	0.000361367	0	0.25	3.11983	2.29228	3.11971	-6.0651	12.1933	0.785503	0.340206	0.281046	0.16358	10.3575	3.36319	TRUE	Mes
KCNE5	0.9358	0.0642	2.6794	2.57e-06	2.51e-06	0	0.25	1.33923	1.20402	3.07129	-6.85957	12.4641	0.00475342	0.00346706	0.00356506	0.00299808	0.0207701	0.0247988	TRUE	Mes
RGS17	0.9358	0.0642	2.6794	5.61e-05	5.66e-05	0	0.25	0.902202	0.748553	3.33605	-8.54702	11.8988	0.0932858	0.0812826	0.04694	0.054102	0.585941	0.551697	TRUE	Mes
SPOCK2	0.9358	0.0642	2.6794	0.00015008	0.000297839	0	0.25	0.420595	0.488407	3.23105	-9.1026	10.0759	0.111705	0.120654	0.073678	0.0751005	2.05847	2.991	TRUE	Mes
C1orf21	0.9358	0.0642	2.6794	0.000724724	0.000366782	0	0.25	2.12746	1.97065	2.55665	-6.04405	11.8741	0.588235	0.344924	0.180036	0.148574	5.0206	3.93766	TRUE	Mes
HS3ST1	0.9358	0.0642	2.6794	8.8e-05	0.000158985	0	0.25	0.900513	0.580538	3.01515	-6.47059	9.62123	0.097445	0.187806	0.0617944	0.103802	0.98661	1.70039	TRUE	Mes
MIA	0.9358	0.0642	2.6794	1.36e-05	1.21e-05	0	0.25	1.15762	1.07191	2.99652	-6.08399	11.22	0.0172311	0.0211206	0.0148544	0.0164924	0.169764	0.132136	TRUE	Mes
RND1	0.9356	0.0644	2.67607	2.6e-05	4.67e-05	0	0.25	-0.362641	-0.360729	3.13852	-10.289	8.65332	0.0510992	0.0615412	0.0338681	0.045746	0.314728	0.528106	TRUE	Mes
AKNA	0.9356	0.0644	2.67607	0.000341562	0.000331916	0	0.25	1.64974	1.40635	2.85004	-6.90642	12.081	0.357695	0.204223	0.15508	0.111971	3.06204	3.58937	TRUE	Mes
CAVIN2	0.9356	0.0644	2.67607	0.00011377	0.000294317	0	0.25	1.20591	1.43664	2.82292	-8.98039	10.0101	0.0534759	0.137646	0.0409982	0.0708468	1.2563	2.9259	TRUE	Mes
RTN1	0.9356	0.0644	2.67607	0.00025322	0.000172975	0	0.25	2.06009	1.42846	4.20209	-10.1669	15.502	0.217469	0.167328	0.102793	0.0925547	2.24861	1.60235	TRUE	Mes
MS4A6A	0.9356	0.0644	2.67607	5.06e-05	0.000153116	0	0.25	1.3292	1.20214	3.59492	-11.139	15.9648	0.0154486	0.0784746	0.0118835	0.0317737	0.288794	1.51541	TRUE	Mes
CNTD2	0.9356	0.0644	2.67607	1.08e-05	1.59e-05	0	0.25	0.450816	0.179937	3.75007	-9.80584	16.231	0.0196078	0.0241575	0.0136661	0.0181785	0.106546	0.174623	TRUE	Mes
RAB37	0.9354	0.0646	2.67276	5.81e-05	8.26e-05	0	0.25	0.299713	0.435128	3.15721	-7.30095	10.2444	0.13369	0.0954142	0.0665478	0.0585279	0.817006	0.871834	TRUE	Mes
TCEAL6	0.9354	0.0646	2.67276	1.65e-06	1.04e-06	0	0.25	2.08168	1.28557	4.3788	-7.16937	21.2321	0.000594177	0.00141889	0.000594177	0.00127048	0.0347472	0.0132282	TRUE	Mes
SEMA3C	0.9354	0.0646	2.67276	0.000559774	0.000374907	0	0.25	2.7923	1.7781	4.10953	-8.44854	15.5182	0.25609	0.30735	0.14082	0.141786	3.57292	3.53081	TRUE	Mes
FAM83H	0.9354	0.0646	2.67276	3.22e-05	6.82e-05	0	0.25	-0.574546	-0.839165	2.52537	-6.91277	8.43352	0.030303	0.0837459	0.020202	0.055135	0.378444	0.763393	TRUE	Mes
MAN1C1	0.9354	0.0646	2.67276	0.000554673	0.000701844	0	0.25	0.557922	0.223757	3.30039	-9.43914	9.44274	0.61735	0.829856	0.200238	0.239345	5.45483	7.03235	TRUE	Mes
SDC3	0.9354	0.0646	2.67276	0.000149633	6.38e-05	0	0.25	2.70482	2.57449	3.06153	-5.9226	12.1649	0.219251	0.100418	0.103981	0.0525139	2.00953	0.675498	TRUE	Mes
KCNC1	0.9352	0.0648	2.66945	5.88e-05	7.74e-05	0	0.25	0.448922	0.253221	3.51426	-9.40009	12.641	0.102793	0.131983	0.0576352	0.0748007	0.712052	0.855453	TRUE	Mes
TUBB2B	0.9352	0.0648	2.66945	2.88e-05	5.6e-05	0	0.25	0.404318	0.458706	3.14458	-10.1833	10.2877	0.040404	0.0764542	0.0291147	0.0512702	0.144423	0.608326	TRUE	Mes
RAB3C	0.9352	0.0648	2.66945	7.78e-05	0.000101133	0	0.25	1.02241	0.9114	4.18631	-10.6432	13.0327	0.200832	0.182071	0.0796197	0.0886067	1.07158	0.989865	TRUE	Mes
HTRA4	0.9352	0.0648	2.66945	1.9e-05	1.23e-05	0	0.25	1.3521	1.20344	3.08492	-8.86921	11.7294	0.0380273	0.0171781	0.0219846	0.0137288	0.199842	0.129608	TRUE	Mes
HEY1	0.9352	0.0648	2.66945	4.09e-05	7.54e-05	0	0.25	0.528649	0.592711	3.68098	-10.2491	11.7073	0.0718954	0.132889	0.0510992	0.0814736	0.359585	0.832792	TRUE	Mes
CFAP97D1	0.9352	0.0648	2.66945	2.76e-05	2.96e-05	0	0.25	1.62664	1.4165	5.32758	-11.7425	20.9561	0.0742721	0.0718423	0.0463458	0.0491151	0.269394	0.32925	TRUE	Mes
STAP1	0.9352	0.0648	2.66945	3.6e-05	0.000107257	0	0.25	-0.0867901	0.0721588	3.15167	-10.6594	8.9957	0.0314914	0.0687267	0.0255496	0.0443776	0.656092	1.15891	TRUE	Mes
VNN3	0.9352	0.0648	2.66945	5.77e-06	8.56e-06	0	0.25	0.557038	0.60524	3.07285	-8.95257	10.447	0.00950683	0.0108673	0.00831848	0.008736	0.0786866	0.0819195	TRUE	Mes
PCP4	0.9352	0.0648	2.66945	7.88e-05	0.000159712	0	0.25	0.248962	0.110387	2.8388	-9.51519	11.4515	0.0576352	0.146284	0.0398099	0.0839374	0.844079	1.69255	TRUE	Mes
NEB	0.935	0.065	2.66616	0.000113433	0.000140187	0	0.25	0.58639	0.173045	3.83039	-10.0563	10.0672	0.130719	0.15975	0.0659537	0.0971824	1.24439	1.45092	TRUE	Mes
CFAP54	0.935	0.065	2.66616	0.000166794	0.000174417	0	0.25	1.04933	0.516992	4.22856	-9.98502	13.7413	0.1735	0.218356	0.0950683	0.110128	1.76381	1.85317	TRUE	Mes
UBE2C	0.935	0.065	2.66616	3.04e-05	4.23e-05	0	0.25	-0.141491	-0.141655	4.3559	-12.0989	12.5661	0.0837789	0.0802233	0.0564468	0.0561176	0.33685	0.444163	TRUE	Mes
PREX1	0.935	0.065	2.66616	0.000344708	0.000388854	0	0.25	1.09007	0.775694	3.25227	-10.2064	11.7005	0.459893	0.379439	0.120618	0.153454	2.9303	4.26418	TRUE	Mes
EML6	0.935	0.065	2.66616	0.000250505	0.000395282	0	0.25	0.483698	-0.184935	4.38342	-11.1649	10.5901	0.30303	0.47651	0.129531	0.190791	2.44488	4.07831	TRUE	Mes
ACTG1	0.935	0.065	2.66616	0.00244903	0.00310714	0	0.25	0.257407	0.0918426	3.26048	-8.66795	12.6255	0.859775	1.09504	0.35413	0.37398	26.981	31.1912	TRUE	Mes
TIMP2	0.935	0.065	2.66616	0.000639499	0.000274263	0	0.25	2.55485	2.18375	2.52898	-4.69365	12.5283	0.485443	0.298587	0.216875	0.139058	7.32269	3.07311	TRUE	Mes
DNAJC18	0.9348	0.0652	2.66287	0.000168766	0.000128278	0	0.25	1.16793	1.28582	1.83814	-5.64515	6.81632	0.16637	0.166518	0.0926916	0.099195	1.37722	1.39291	TRUE	Mes
CLIC4	0.9348	0.0652	2.66287	0.00277972	0.00128332	0	0.25	2.56036	1.88557	3.05909	-6.06716	15.1569	1.08081	0.813539	0.424837	0.307057	20.9442	12.4197	TRUE	Mes
C14orf132	0.9348	0.0652	2.66287	0.000107597	5.83e-05	0	0.25	2.79846	2.37937	3.43582	-5.39105	13.0661	0.142008	0.0850022	0.077243	0.0502342	0.925968	0.651336	TRUE	Mes
HAP1	0.9348	0.0652	2.66287	3.12e-05	2.42e-05	0	0.25	1.04297	1.02145	2.78099	-7.40953	11.2415	0.057041	0.0422425	0.0320856	0.027339	0.403235	0.274357	TRUE	Mes
SLC12A5	0.9348	0.0652	2.66287	2.25e-05	1.82e-05	0	0.25	0.131739	0.222027	3.83339	-10.4448	11.4292	0.0701129	0.0373354	0.0326797	0.0254629	0.234114	0.183135	TRUE	Mes
CRABP1	0.9348	0.0652	2.66287	9.24e-06	1.72e-05	0	0.25	0.643217	0.612067	3.07936	-9.77269	11.5386	0.0118835	0.0159965	0.010101	0.012396	0.129719	0.186537	TRUE	Mes
DPP4	0.9348	0.0652	2.66287	9.31e-05	0.000282671	0	0.25	-0.764374	-1.04303	2.75609	-7.43227	9.06596	0.102198	0.260624	0.0558526	0.13915	1.59826	2.71714	TRUE	Mes
MS4A4E	0.9348	0.0652	2.66287	2.78e-05	2.34e-05	0	0.25	1.66484	1.69113	2.70578	-9.24945	10.4691	0.0433749	0.0200073	0.0178253	0.015029	0.472569	0.237582	TRUE	Mes
PRKCH	0.9346	0.0654	2.6596	0.000943083	0.00101565	0	0.25	1.08141	0.896314	3.5136	-10.818	11.8548	0.824718	0.916747	0.229947	0.254131	8.67169	10.8277	TRUE	Mes
CGA	0.9346	0.0654	2.6596	5.8e-06	1.07e-05	0	0.25	0.758611	0.699778	3.01873	-10.1574	12.135	0.010101	0.00678885	0.00950683	0.00477022	0.138347	0.103057	TRUE	Mes
EBI3	0.9346	0.0654	2.6596	1.3e-05	1.54e-05	0	0.25	0.727486	0.795353	2.98774	-8.39426	10.303	0.0243613	0.0199954	0.0124777	0.0147975	0.110588	0.154768	TRUE	Mes
BEX5	0.9346	0.0654	2.6596	3.36e-05	0.000120977	0	0.25	-0.979028	-1.04012	3.00485	-10.6306	10.3089	0.0130719	0.0633584	0.0124777	0.0481919	0.321846	1.43958	TRUE	Mes
RASSF2	0.9346	0.0654	2.6596	8.2e-05	8.2e-05	0	0.25	1.54225	1.20877	3.128	-8.87648	11.6696	0.0819964	0.0731872	0.0522876	0.0477556	0.677701	0.811946	TRUE	Mes
FXYD2	0.9346	0.0654	2.6596	0.00101378	0.00773805	0	0.25	-1.24421	-0.983895	3.59844	-17.4907	14.8658	0.419489	3.13162	0.205585	0.376055	12.2839	69.7897	TRUE	Mes
PYHIN1	0.9346	0.0654	2.6596	5.03e-05	0.000321135	0	0.25	0.0719828	0.504028	3.70292	-12.8155	10.3927	0.0154486	0.0705813	0.0118835	0.0515848	0.129038	3.89374	TRUE	Mes
TOX	0.9346	0.0654	2.6596	0.000916398	0.00119651	0	0.25	0.637244	0.455369	4.13376	-12.917	11.8528	0.391563	0.818027	0.185383	0.255003	8.37056	11.7318	TRUE	Mes
TTLL10	0.9346	0.0654	2.6596	2.36e-05	2.72e-05	0	0.25	0.857675	0.539499	3.04821	-6.78163	12.1389	0.0261438	0.0387545	0.0196078	0.0257598	0.135863	0.291672	TRUE	Mes
FERMT3	0.9346	0.0654	2.6596	7.7e-05	0.000148736	0	0.25	0.240377	0.372136	2.84493	-7.50929	9.18476	0.0938799	0.0738763	0.0534759	0.0526267	0.61467	1.54122	TRUE	Mes
SCARF1	0.9344	0.0656	2.65633	7.82e-05	0.00012028	0	0.25	0.604215	-0.0411205	2.95339	-8.31433	10.0014	0.105763	0.140396	0.0629828	0.0851841	0.953219	1.35689	TRUE	Mes
PTCHD4	0.9344	0.0656	2.65633	0.000174655	0.00012455	0	0.25	2.99446	1.61998	5.35344	-11.4962	19.3173	0.146762	0.12865	0.0677362	0.0683978	1.81979	1.28907	TRUE	Mes
IRAK2	0.9342	0.0658	2.65307	0.000225415	0.000216951	0	0.25	0.879123	0.842989	3.36865	-9.67846	11.3126	0.277481	0.257731	0.12656	0.117543	2.95921	2.18446	TRUE	Mes
EGFL7	0.9342	0.0658	2.65307	0.000146062	0.000419791	0	0.25	1.29631	1.46201	3.25888	-9.55334	10.9439	0.106358	0.230085	0.0635769	0.116492	1.59283	4.93304	TRUE	Mes
PLPP7	0.9342	0.0658	2.65307	0.000132825	7.4e-05	0	0.25	1.94404	1.52567	3.17188	-6.831	13.0635	0.188354	0.117511	0.0909091	0.0686264	1.44669	0.814416	TRUE	Mes
CRABP2	0.9342	0.0658	2.65307	3.24e-05	1.88e-05	0	0.25	1.44103	1.35858	2.92331	-9.51206	10.9557	0.0588235	0.0250953	0.0350564	0.0177866	0.423434	0.179108	TRUE	Mes
NPR3	0.9342	0.0658	2.65307	0.000351595	0.000493043	0	0.25	0.974587	0.209546	3.18543	-9.1868	11.7015	0.157457	0.418853	0.101604	0.204291	2.40479	5.04939	TRUE	Mes
PDE6A	0.9342	0.0658	2.65307	3.99e-05	3.75e-05	0	0.25	1.26019	1.27224	3.34675	-7.68833	12.9585	0.0891265	0.0816328	0.0505051	0.0477497	0.504489	0.40805	TRUE	Mes
AZU1	0.9342	0.0658	2.65307	9.8e-06	5.86e-06	0	0.25	0.543934	0.59308	3.1711	-10.0489	11.0643	0.026738	0.00986996	0.0172311	0.00751302	0.174505	0.0601047	TRUE	Mes
FHL1	0.934	0.066	2.64982	0.000389033	0.000142806	0	0.25	2.7077	2.62028	2.41925	-4.36942	10.1244	0.297683	0.155018	0.150921	0.0904857	4.42741	1.51515	TRUE	Mes
HIST1H1D	0.934	0.066	2.64982	4.98e-05	0.000110188	0	0.25	0.595219	0.404011	3.22782	-8.52156	12.2844	0.0243613	0.0451798	0.0196078	0.0312929	0.346444	1.12244	TRUE	Mes
CD24	0.934	0.066	2.64982	0.000717246	0.00106816	0	0.25	-0.124062	-0.133124	2.87973	-8.75772	8.92164	0.188354	0.463316	0.149138	0.234138	8.6166	10.762	TRUE	Mes
MYLK4	0.934	0.066	2.64982	8.3e-05	0.00010454	0	0.25	0.670071	0.359659	3.63345	-9.48801	11.1482	0.12656	0.132762	0.0617944	0.0790692	0.816831	1.01916	TRUE	Mes
ICAM1	0.9338	0.0662	2.64658	9.27e-05	0.000158616	0	0.25	0.309485	0.0864568	2.94035	-9.74828	11.167	0.106358	0.111162	0.0659537	0.0640254	1.23659	1.64373	TRUE	Mes
PDK4	0.9338	0.0662	2.64658	0.00280556	0.00136798	0	0.25	1.62736	1.46014	2.88895	-7.34412	11.9394	0.658349	0.677917	0.308378	0.281285	18.8765	13.0837	TRUE	Mes
EDARADD	0.9338	0.0662	2.64658	9.6e-05	0.000114647	0	0.25	0.684702	0.674245	3.26566	-10.3359	10.5485	0.132501	0.139049	0.0766488	0.0771309	1.22318	1.14753	TRUE	Mes
KLHL6	0.9338	0.0662	2.64658	6.69e-05	0.000122876	0	0.25	0.367262	0.403646	3.23562	-10.0907	9.8179	0.0623886	0.141904	0.0398099	0.0814143	0.621959	1.29834	TRUE	Mes
INSYN2A	0.9338	0.0662	2.64658	0.000143895	0.000120156	0	0.25	2.77057	1.34763	5.44393	-12.8317	16.8798	0.0879382	0.100566	0.0606061	0.0689025	1.42212	1.16307	TRUE	Mes
CMTM2	0.9338	0.0662	2.64658	1.67e-05	3.25e-05	0	0.25	0.450564	0.427462	2.61303	-9.96397	8.91804	0.0136661	0.0248405	0.0106952	0.0203573	0.141925	0.343498	TRUE	Mes
STK31	0.9336	0.0664	2.64335	3.67e-05	3.93e-05	0	0.25	1.08296	0.320919	4.32333	-9.6414	12.0602	0.0487225	0.0525569	0.0314914	0.0378471	0.415127	0.398762	TRUE	Mes
AURKB	0.9336	0.0664	2.64335	1.77e-05	1.83e-05	0	0.25	-0.220957	-0.182925	4.12976	-12.7055	13.1944	0.060606	0.0399632	0.0392157	0.0298947	0.240547	0.207642	TRUE	Mes
NCEH1	0.9336	0.0664	2.64335	0.000411206	0.0007287	0	0.25	-0.0835194	-0.399755	2.72609	-7.65295	8.75525	0.20915	0.48831	0.127748	0.224019	4.41843	7.00566	TRUE	Mes
CCDC168	0.9336	0.0664	2.64335	9.47e-06	1.72e-05	0	0.25	-0.344066	-0.324035	2.95916	-10.2707	8.34881	0.0130719	0.0162904	0.0106952	0.0124732	0.0814572	0.19713	TRUE	Mes
ABCA6	0.9336	0.0664	2.64335	0.000168871	0.000123461	0	0.25	1.34257	1.03201	3.37615	-10.2461	11.5284	0.0546643	0.0898214	0.0427807	0.0633159	1.05104	1.21102	TRUE	Mes
C5AR1	0.9334	0.0666	2.64013	0.000191574	0.000310546	0	0.25	0.296012	-0.181727	3.58012	-9.48341	11.1762	0.11527	0.235412	0.0707071	0.139055	1.64004	3.13129	TRUE	Mes
LEF1	0.9334	0.0666	2.64013	0.000270651	0.000269053	0	0.25	1.77058	1.44648	3.16494	-8.55571	13.2211	0.151515	0.175646	0.083779	0.096093	2.14288	2.61434	TRUE	Mes
SLC22A5	0.9334	0.0666	2.64013	0.000243691	0.000480819	0	0.25	0.0604351	-0.273492	3.04334	-8.2186	8.37672	0.153298	0.389948	0.0998217	0.197778	2.30187	4.88531	TRUE	Mes
NT5DC3	0.9334	0.0666	2.64013	0.000219187	0.000205376	0	0.25	1.32243	1.01808	3.251	-8.48537	10.9171	0.154486	0.215398	0.0885324	0.115652	2.21963	2.07451	TRUE	Mes
MYZAP	0.9334	0.0666	2.64013	6.69e-05	7.83e-05	0	0.25	0.626571	0.691219	4.20442	-11.5646	12.9514	0.210339	0.181877	0.0831848	0.0803724	0.810122	0.823962	TRUE	Mes
SLC2A1	0.9334	0.0666	2.64013	9.82e-05	0.000230299	0	0.25	-0.323941	-0.38364	2.71026	-7.86114	8.28629	0.165775	0.323932	0.0713012	0.129873	0.998588	2.35027	TRUE	Mes
HNRNPA1P48	0.9334	0.0666	2.64013	4.74e-05	6.38e-05	0	0.25	0.253153	0.16746	2.80139	-7.02272	9.61182	0.102793	0.0692855	0.0374332	0.0476398	0.697518	0.661446	TRUE	Mes
MYCL	0.9334	0.0666	2.64013	1.22e-05	3.13e-05	0	0.25	0.048762	0.329932	3.81798	-10.1021	11.8516	0.0225787	0.0666734	0.016637	0.0447516	0.108926	0.327019	TRUE	Mes
CXCL2	0.9332	0.0668	2.63692	6.79e-05	0.000166143	0	0.25	1.28855	0.796258	3.72932	-9.48466	17.4103	0.04694	0.135219	0.0380273	0.0472213	0.59543	1.77502	TRUE	Mes
HSP90AA1	0.9332	0.0668	2.63692	0.00391445	0.0109319	0	0.25	-0.430942	-0.25975	3.43748	-11.3248	11.4873	1.09804	3.61582	0.357695	0.497875	31.5901	95.5836	TRUE	Mes
ITPR3	0.9332	0.0668	2.63692	0.000233741	0.000309711	0	0.25	0.539567	0.216175	3.65232	-9.94256	12.6069	0.253714	0.279681	0.105764	0.13684	2.14182	3.20046	TRUE	Mes
NTN5	0.9332	0.0668	2.63692	3.04e-05	1.76e-05	0	0.25	1.31395	1.11418	3.27236	-8.28614	11.6434	0.070707	0.0263423	0.0380273	0.0171989	0.46884	0.202506	TRUE	Mes
BIRC5	0.9332	0.0668	2.63692	2.22e-05	1.89e-05	0	0.25	0.371235	0.298907	3.08745	-8.98733	10.2267	0.0534759	0.0335802	0.0320856	0.025169	0.262978	0.212967	TRUE	Mes
SPI1	0.933	0.067	2.63371	4.31e-05	0.00017906	0	0.25	-0.351438	-0.206647	2.9509	-9.93283	8.78133	0.077243	0.131346	0.0409982	0.0833675	0.556436	1.82554	TRUE	Mes
SLC38A2	0.933	0.067	2.63371	0.00185463	0.000661794	0	0.25	1.66688	1.78309	1.55522	-5.32763	7.68365	0.608438	0.36323	0.331551	0.216675	14.953	6.46974	TRUE	Mes
AP1S3	0.933	0.067	2.63371	0.000229233	0.000522011	0	0.25	-0.39026	-0.441792	3.00868	-11.4677	9.34026	0.166964	0.343529	0.103387	0.161971	2.5814	4.77305	TRUE	Mes
PLK1	0.933	0.067	2.63371	2.11e-05	1.99e-05	0	0.25	0.619454	0.557324	3.29557	-9.14302	10.4336	0.0338681	0.0298189	0.0255496	0.0240589	0.232516	0.217078	TRUE	Mes
VCL	0.933	0.067	2.63371	0.00215453	0.000975248	0	0.25	1.8172	1.68404	1.94539	-6.1923	8.39368	0.97148	0.64503	0.419489	0.277869	19.2081	9.9092	TRUE	Mes
TRPV1	0.933	0.067	2.63371	0.000239076	0.00027118	0	0.25	0.992285	0.739316	3.62779	-10.0517	9.39331	0.0819964	0.148782	0.0623886	0.104482	1.93372	2.75196	TRUE	Mes
FCN1	0.9328	0.0672	2.63052	2.34e-05	0.000312439	0	0.25	1.04586	1.05921	3.4338	-12.2328	13.5707	0.0154486	0.122408	0.0142603	0.0367517	0.190333	3.03067	TRUE	Mes
P3H2	0.9328	0.0672	2.63052	0.001018	0.00164091	0	0.25	1.09789	-0.00529766	4.55344	-10.2936	16.0498	0.551991	1.18302	0.269162	0.345112	11.1135	16.1831	TRUE	Mes
ST6GAL1	0.9326	0.0674	2.62733	0.000997779	0.00154517	0	0.25	0.576672	0.467518	3.19417	-9.4296	11.5038	0.434938	0.843452	0.205585	0.267013	8.81223	14.8349	TRUE	Mes
MFNG	0.9326	0.0674	2.62733	2.89e-05	0.000117275	0	0.25	-0.969446	-0.904877	2.88655	-8.46892	7.47319	0.0326797	0.0753289	0.0213904	0.0525199	0.192699	1.14865	TRUE	Mes
ARHGAP28	0.9326	0.0674	2.62733	0.000237804	0.000249046	0	0.25	1.68129	0.643268	4.30523	-9.46661	14.6147	0.202614	0.274935	0.124183	0.136621	3.42143	2.65118	TRUE	Mes
LILRB2	0.9326	0.0674	2.62733	9.01e-06	9.29e-05	0	0.25	0.7507	0.751271	3.65347	-14.0128	12.0897	0.00534759	0.0338295	0.00415924	0.0209331	0.0264302	0.801237	TRUE	Mes
TPRG1	0.9324	0.0676	2.62415	0.000425749	0.000348399	0	0.25	1.0732	0.91694	3.45735	-8.93613	10.8412	0.49079	0.480063	0.14795	0.166821	3.38258	3.56691	TRUE	Mes
MARCKS	0.9324	0.0676	2.62415	0.000320161	0.000257534	0	0.25	1.24521	1.14316	2.85569	-8.11215	13.7367	0.180036	0.194631	0.116459	0.108789	3.48358	2.61611	TRUE	Mes
TMPRSS9	0.9324	0.0676	2.62415	9.48e-05	5.99e-05	0	0.25	1.8753	1.1703	4.59759	-11.1769	14.208	0.129531	0.0912821	0.0629828	0.0535499	0.863678	0.642273	TRUE	Mes
CITED1	0.9324	0.0676	2.62415	8e-06	1.22e-05	0	0.25	0.433242	0.452211	3.72334	-8.32996	13.4	0.0219846	0.0236053	0.0154486	0.0194104	0.0868345	0.12553	TRUE	Mes
KLHL29	0.9322	0.0678	2.62099	0.00108007	0.00050925	0	0.25	4.02604	2.95015	5.32901	-10.0115	19.9925	1.40166	0.610568	0.252525	0.188511	10.6727	5.33854	TRUE	Mes
SMAD9	0.9322	0.0678	2.62099	0.000145758	0.000118414	0	0.25	1.87669	1.55491	2.95383	-7.88142	10.8905	0.116459	0.117907	0.0867499	0.078811	1.86515	1.2361	TRUE	Mes
RNF152	0.9322	0.0678	2.62099	0.00165167	0.00187417	0	0.25	1.30821	0.676661	3.61481	-9.34439	12.1797	0.728462	1.15352	0.294712	0.340419	14.2457	17.9666	TRUE	Mes
GDAP1L1	0.9322	0.0678	2.62099	3.98e-05	2.72e-05	0	0.25	2.57757	1.28958	5.62219	-11.381	19.0619	0.0600119	0.0300326	0.0291147	0.0228151	0.465619	0.288904	TRUE	Mes
CRIP2	0.9322	0.0678	2.62099	0.000578536	0.000361554	0	0.25	1.57957	1.50294	2.66648	-7.5866	13.5855	0.323233	0.238522	0.191325	0.129796	7.04745	3.75007	TRUE	Mes
STAC	0.9322	0.0678	2.62099	0.000448374	0.000248423	0	0.25	3.83508	2.31406	5.11929	-9.36305	19.5736	0.333928	0.249229	0.161022	0.125738	5.40172	2.33585	TRUE	Mes
TNFRSF21	0.9322	0.0678	2.62099	0.000364844	0.000462267	0	0.25	0.660193	0.281658	3.17621	-8.57709	10.0699	0.26738	0.398244	0.158645	0.196276	4.43477	4.58599	TRUE	Mes
GPR34	0.932	0.068	2.61782	2.59e-05	3.35e-05	0	0.25	1.24634	1.35572	2.55977	-10.4183	10.7273	0.0219846	0.0183539	0.020202	0.0118588	0.264492	0.36565	TRUE	Mes
COL4A4	0.932	0.068	2.61782	0.000915798	0.00101287	0	0.25	1.33677	0.485676	4.03366	-8.71271	13.6195	0.300654	0.662157	0.188948	0.281656	8.31987	10.2229	TRUE	Mes
NR4A2	0.932	0.068	2.61782	0.000357839	0.000746321	0	0.25	0.438732	0.121196	3.14277	-7.18733	11.8765	0.333333	0.424574	0.158051	0.183242	3.57954	8.0513	TRUE	Mes
NRP1	0.932	0.068	2.61782	0.00308668	0.00127927	0	0.25	2.94068	2.16086	3.4999	-6.78156	14.35	1.55081	0.947609	0.515746	0.311833	34.3287	13.6477	TRUE	Mes
SORBS1	0.932	0.068	2.61782	0.00218974	0.000985597	0	0.25	2.57148	1.89222	3.98561	-8.02586	14.1891	1.3161	0.953699	0.330957	0.272446	18.645	9.89923	TRUE	Mes
HIST1H2BC	0.932	0.068	2.61782	9.21e-05	0.000121338	0	0.25	0.665188	0.576967	2.73429	-6.69116	9.84205	0.140226	0.185542	0.0718954	0.101089	0.772361	1.28172	TRUE	Mes
DAB2	0.932	0.068	2.61782	0.000376497	0.00092545	0	0.25	-0.0798527	-0.38047	2.55442	-8.67243	8.52219	0.22757	0.743102	0.136067	0.284824	4.83033	10.0622	TRUE	Mes
NETO2	0.9318	0.0682	2.61467	6.44e-05	5.45e-05	0	0.25	1.44624	1.2479	2.81959	-8.37265	11.6652	0.0790255	0.07124	0.0540701	0.0498691	0.828414	0.56889	TRUE	Mes
PJVK	0.9318	0.0682	2.61467	0.0001	0.000124473	0	0.25	0.700134	0.194128	2.77347	-6.81522	9.56643	0.136661	0.168417	0.0808081	0.107406	1.21415	1.39672	TRUE	Mes
ANKRD24	0.9318	0.0682	2.61467	0.000108645	0.000102788	0	0.25	1.62894	0.517482	4.54602	-9.3334	16.5539	0.143197	0.106523	0.0683304	0.072607	0.942066	1.06394	TRUE	Mes
KCNN1	0.9318	0.0682	2.61467	7.53e-05	3.8e-05	0	0.25	0.918443	0.680656	3.43311	-9.05988	13.7418	0.181818	0.0741359	0.0677362	0.042454	0.808936	0.404675	TRUE	Mes
KCNK12	0.9318	0.0682	2.61467	3.24e-05	3.94e-05	0	0.25	0.493124	0.260994	3.25878	-8.33226	10.8624	0.0475341	0.0549676	0.0285205	0.0384704	0.243017	0.378133	TRUE	Mes
OTOA	0.9318	0.0682	2.61467	3.86e-05	2.68e-05	0	0.25	1.20922	1.16856	2.7848	-5.96339	10.6462	0.0695187	0.044921	0.0433749	0.0309604	0.57516	0.282507	TRUE	Mes
CLU	0.9316	0.0684	2.61153	0.000829874	0.000602774	0	0.25	1.0588	0.932081	2.76052	-7.03125	10.6062	0.254902	0.395073	0.160428	0.174269	7.80998	6.72365	TRUE	Mes
APOLD1	0.9316	0.0684	2.61153	0.000385939	0.000302441	0	0.25	1.45702	1.29256	2.63319	-6.75177	10.8251	0.484848	0.376878	0.163993	0.151219	3.46465	3.29481	TRUE	Mes
INSIG1	0.9316	0.0684	2.61153	0.000118852	0.000250927	0	0.25	-0.337	-0.532311	2.54368	-6.69942	8.7361	0.117053	0.202932	0.0701129	0.121131	1.30687	2.56695	TRUE	Mes
NLRP1	0.9316	0.0684	2.61153	0.000216365	0.000251111	0	0.25	1.58283	0.947696	3.63762	-9.48482	13.707	0.194296	0.161885	0.106952	0.097028	2.45952	2.6557	TRUE	Mes
RSPO4	0.9316	0.0684	2.61153	3.74e-05	4.33e-05	0	0.25	1.37836	0.234928	5.53039	-11.6094	15.6901	0.0534759	0.0448644	0.030303	0.032967	0.453783	0.434382	TRUE	Mes
NPL	0.9316	0.0684	2.61153	0.000199758	0.00032739	0	0.25	0.301823	0.280653	2.8048	-8.49655	7.98616	0.0968508	0.2296	0.0796197	0.136261	1.85878	3.3359	TRUE	Mes
TNFRSF12A	0.9316	0.0684	2.61153	0.000121017	0.000183515	0	0.25	0.426811	0.431986	2.81083	-10.3908	10.038	0.0980392	0.140545	0.0629828	0.0813935	0.881977	1.92628	TRUE	Mes
B3GNT5	0.9314	0.0686	2.6084	7.05e-05	0.000122753	0	0.25	-0.272726	-0.529005	2.4809	-7.52836	8.42892	0.087344	0.163892	0.0606061	0.0984915	1.08486	1.32205	TRUE	Mes
NLRP12	0.9314	0.0686	2.6084	2.87e-05	1.83e-05	0	0.25	1.00169	1.01034	2.90517	-8.95123	10.0949	0.0285205	0.022299	0.0213904	0.0162579	0.348651	0.198308	TRUE	Mes
LAG3	0.9314	0.0686	2.6084	3.27e-05	7.37e-05	0	0.25	0.425009	0.541682	2.96394	-9.02252	10.5907	0.0510992	0.0306918	0.0338681	0.023857	0.317876	0.724172	TRUE	Mes
CD9	0.9314	0.0686	2.6084	0.000902417	0.00103118	0	0.25	0.867429	0.785902	2.56284	-7.36981	11.6054	0.519311	0.628424	0.210933	0.243127	7.23419	10.5782	TRUE	Mes
CXorf21	0.9314	0.0686	2.6084	1.54e-05	3.74e-05	0	0.25	0.00308425	0.188556	2.71967	-8.43487	8.11483	0.00891266	0.0301577	0.0077243	0.0243646	0.169072	0.38129	TRUE	Mes
SEMA7A	0.9314	0.0686	2.6084	3.26e-05	3.56e-05	0	0.25	0.617665	0.567492	3.18757	-8.77027	11.452	0.0808081	0.0629944	0.0392157	0.0415338	0.340522	0.375683	TRUE	Mes
IL19	0.9314	0.0686	2.6084	4.57e-05	3.72e-05	0	0.25	0.899158	0.869988	3.37086	-9.76275	11.7877	0.130719	0.0759074	0.0612002	0.0452592	0.515384	0.369769	TRUE	Mes
NMU	0.9314	0.0686	2.6084	1.2e-05	1.25e-05	0	0.25	0.856378	0.775969	3.02335	-7.24208	11.1895	0.0291147	0.0192741	0.0225787	0.0156969	0.198032	0.123626	TRUE	Mes
TLR2	0.9314	0.0686	2.6084	6.55e-05	0.000153141	0	0.25	-0.0325205	0.0248008	3.1166	-11.6436	8.37101	0.036839	0.0803972	0.0314914	0.0589316	0.865905	1.44047	TRUE	Mes
ITPKB	0.9314	0.0686	2.6084	0.000707453	0.000660661	0	0.25	1.09171	0.942712	2.79503	-7.85819	10.6653	0.739157	0.550554	0.210339	0.207254	5.67327	5.99907	TRUE	Mes
BEX1	0.9312	0.0688	2.60527	3.11e-05	2.48e-05	0	0.25	0.58904	0.477336	2.80548	-8.93706	10.2972	0.016637	0.0154086	0.0130719	0.0127047	0.369826	0.287734	TRUE	Mes
NR4A1	0.9312	0.0688	2.60527	0.00291265	0.00131664	0	0.25	1.96795	1.53845	2.90575	-7.22386	13.7946	1.5514	0.896457	0.376708	0.283625	26.2661	13.5625	TRUE	Mes
TMEM233	0.9312	0.0688	2.60527	4.8e-05	0.000115566	0	0.25	0.544386	0.0319014	3.89306	-12.2447	11.1732	0.0653595	0.0728255	0.030303	0.0479485	0.77618	1.15157	TRUE	Mes
SGSM1	0.9312	0.0688	2.60527	0.00027599	0.000349218	0	0.25	0.84784	0.288781	3.85659	-9.8133	11.7957	0.238859	0.30924	0.127154	0.15731	2.72255	3.43616	TRUE	Mes
TNNI3K	0.9312	0.0688	2.60527	0.000362384	0.000192331	0	0.25	2.49185	1.51462	4.48567	-10.5052	14.8719	0.259061	0.189883	0.137255	0.102932	3.15519	1.87241	TRUE	Mes
FER1L5	0.9312	0.0688	2.60527	9.34e-05	7.86e-05	0	0.25	1.64395	0.838697	4.06522	-9.37773	11.7507	0.11943	0.0904915	0.0653595	0.06049	0.795306	0.804329	TRUE	Mes
CHODL	0.931	0.069	2.60215	0.000208148	0.000209108	0	0.25	1.44259	0.615542	4.13612	-9.80074	13.4608	0.250149	0.21129	0.11527	0.105613	3.13021	2.09126	TRUE	Mes
HEMGN	0.931	0.069	2.60215	5.68e-06	8.21e-06	0	0.25	0.205817	0.191642	3.27938	-9.70786	9.88418	0.00356506	0.00973343	0.00297088	0.00749224	0.0183302	0.0808268	TRUE	Mes
RAB31	0.931	0.069	2.60215	0.000906991	0.000446632	0	0.25	2.44646	1.76479	2.74032	-5.95358	10.1173	0.607844	0.447366	0.240642	0.181452	7.81434	4.57625	TRUE	Mes
SHOC1	0.931	0.069	2.60215	0.000270813	0.000400142	0	0.25	1.33663	0.91902	4.66341	-17.3736	14.4125	0.128936	0.207603	0.0920974	0.0905688	3.15161	3.73926	TRUE	Mes
SHMT1	0.9308	0.0692	2.59904	0.000294945	0.000604079	0	0.25	-0.34789	-0.368271	2.40488	-7.88721	6.7709	0.145573	0.407944	0.111705	0.221561	3.40671	6.07763	TRUE	Mes
HSPA5	0.9308	0.0692	2.59904	0.000467846	0.000842823	0	0.25	-0.399342	-0.53178	2.81357	-8.93138	10.5638	0.233512	0.428752	0.161616	0.216856	5.90678	9.78229	TRUE	Mes
CACNA2D4	0.9308	0.0692	2.59904	0.000115632	8.63e-05	0	0.25	0.291992	0.431354	3.30655	-8.14109	10.2908	0.338681	0.17259	0.0998217	0.0840294	1.38464	0.951048	TRUE	Mes
ARHGEF26	0.9308	0.0692	2.59904	0.000261059	0.000120405	0	0.25	2.04148	2.02151	2.62813	-6.86756	11.1619	0.176471	0.146634	0.111705	0.0837771	2.40437	1.32174	TRUE	Mes
SELENOP	0.9308	0.0692	2.59904	0.000862865	0.000895428	0	0.25	0.929256	0.868969	3.0393	-13.9246	12.4966	0.290553	0.525874	0.187166	0.2142	11.4794	9.16251	TRUE	Mes
PHLDA1	0.9306	0.0694	2.59594	0.000581144	0.000247477	0	0.25	2.19667	1.94363	2.70136	-6.09974	15.3503	0.339275	0.193197	0.183007	0.115094	6.60585	2.76862	TRUE	Mes
TOP2A	0.9306	0.0694	2.59594	4e-05	4.53e-05	0	0.25	-0.0174889	-0.0430713	4.01025	-12.6604	11.8157	0.0831848	0.0846087	0.0540701	0.0574563	0.443003	0.498357	TRUE	Mes
BTG2	0.9306	0.0694	2.59594	0.000732729	0.00123468	0	0.25	0.558114	0.539583	2.85204	-7.25297	11.0349	0.282234	0.548408	0.150327	0.217774	4.03013	12.2524	TRUE	Mes
ADAM28	0.9306	0.0694	2.59594	8.81e-05	0.00018955	0	0.25	0.342058	0.402245	2.82237	-10.7466	9.72257	0.0362448	0.0959682	0.0291147	0.0646072	0.734845	1.99715	TRUE	Mes
CERS1	0.9304	0.0696	2.59285	2.61e-05	2.05e-05	0	0.25	0.783468	0.771823	4.73173	-11.1998	15.0255	0.0778372	0.0480734	0.0374332	0.0300521	0.265866	0.214313	TRUE	Mes
TUBA8	0.9304	0.0696	2.59285	2.95e-05	3.36e-05	0	0.25	0.71851	0.223361	4.42366	-11.7345	12.6182	0.0564468	0.0614269	0.0332739	0.0409698	0.361402	0.379207	TRUE	Mes
XYLB	0.9304	0.0696	2.59285	0.000257948	0.000511558	0	0.25	0.888305	0.806395	3.81535	-11.8776	11.5561	0.11527	0.296521	0.0885324	0.15878	2.54207	5.34579	TRUE	Mes
AR	0.9304	0.0696	2.59285	0.00028312	0.00025437	0	0.25	1.90093	1.22351	3.17444	-6.1206	12.2345	0.175282	0.204319	0.109923	0.121716	2.84408	2.56238	TRUE	Mes
GFPT2	0.9304	0.0696	2.59285	0.000124369	9.78e-05	0	0.25	1.52064	1.12043	3.35589	-8.00425	13.1171	0.146168	0.112427	0.0778372	0.0706538	1.2948	0.975727	TRUE	Mes
ITGA6	0.9302	0.0698	2.58977	0.000428108	0.00126075	0	0.25	-0.828615	-1.15208	2.41854	-8.77814	8.42554	0.263221	0.741765	0.15508	0.304374	5.24679	11.9792	TRUE	Mes
LTBP4	0.9302	0.0698	2.58977	0.00035502	0.000163734	0	0.25	2.56709	2.24069	2.77966	-4.41818	12.9312	0.439097	0.238867	0.171717	0.104491	4.17667	1.87367	TRUE	Mes
ERRFI1	0.9302	0.0698	2.58977	0.00107603	0.00141365	0	0.25	0.391519	0.434433	2.6441	-7.62557	8.04297	0.294712	0.813202	0.190731	0.279365	7.57225	13.708	TRUE	Mes
RARRES1	0.9302	0.0698	2.58977	0.000113162	7.77e-05	0	0.25	1.33049	1.16147	2.59659	-6.73715	11.0195	0.0831847	0.0771579	0.0528818	0.0534193	0.965255	0.761478	TRUE	Mes
MEGF6	0.9302	0.0698	2.58977	0.000202446	0.000160597	0	0.25	0.774428	0.67347	2.94093	-7.11575	10.1493	0.355318	0.271547	0.109923	0.10927	1.99527	1.62283	TRUE	Mes
ADAM8	0.9302	0.0698	2.58977	3.56e-05	9.82e-05	0	0.25	-0.667111	-0.728797	2.68394	-9.24892	7.82423	0.0612002	0.0565258	0.0279263	0.0410262	0.402382	0.989895	TRUE	Mes
NMB	0.93	0.07	2.58669	4.19e-05	5.42e-05	0	0.25	-0.261804	-0.350459	3.11387	-8.19894	9.95009	0.04694	0.066049	0.0344623	0.0501837	0.354131	0.610759	TRUE	Mes
PAPPA	0.93	0.07	2.58669	0.00058447	0.000858371	0	0.25	1.68431	0.736039	4.39473	-12.0568	13.6785	0.395128	0.702123	0.158051	0.217097	5.10129	8.56892	TRUE	Mes
PSCA	0.93	0.07	2.58669	2.63e-05	4.36e-05	0	0.25	0.0587964	0.0708313	3.69709	-10.3317	11.8406	0.0790255	0.0680929	0.0427807	0.0417951	0.335447	0.392725	TRUE	Mes
DHRS2	0.93	0.07	2.58669	1.58e-05	1.7e-05	0	0.25	0.297959	0.339351	3.83707	-9.85814	14.243	0.0481283	0.0296824	0.0350564	0.0232782	0.196947	0.17414	TRUE	Mes
PIP5KL1	0.93	0.07	2.58669	4.54e-05	3.83e-05	0	0.25	0.532892	0.34822	3.41752	-8.22392	12.1659	0.118835	0.0799644	0.0540701	0.046031	0.405131	0.405836	TRUE	Mes
LMCD1	0.93	0.07	2.58669	0.000489865	0.000323466	0	0.25	2.19011	1.93053	2.75842	-5.41295	9.71815	0.327392	0.302584	0.146168	0.150729	3.91244	3.21283	TRUE	Mes
SLC11A1	0.93	0.07	2.58669	9.12e-05	0.00015146	0	0.25	0.87716	0.981055	2.9913	-8.66327	10.9682	0.175876	0.16395	0.0867499	0.0930237	1.06799	1.58102	TRUE	Mes
PBK	0.93	0.07	2.58669	1.23e-05	1.2e-05	0	0.25	0.417263	0.403235	3.57773	-10.1745	10.8997	0.0237671	0.0228157	0.0184195	0.017659	0.150965	0.117197	TRUE	Mes
ADAMTS13	0.93	0.07	2.58669	7.96e-05	7.83e-05	0	0.25	1.02902	0.478486	3.60429	-9.24636	12.1894	0.134878	0.12819	0.0707071	0.0756526	0.786755	0.869158	TRUE	Mes
ADAMTSL3	0.9298	0.0702	2.58362	0.000657757	0.000418042	0	0.25	2.77956	1.51187	4.40524	-8.29236	15.1056	0.438503	0.345007	0.16637	0.151189	6.02351	4.09209	TRUE	Mes
KLHL3	0.9298	0.0702	2.58362	0.000310138	0.000525244	0	0.25	1.07167	0.728969	3.49864	-10.345	11.4852	0.199049	0.380426	0.105764	0.157076	2.30644	4.90569	TRUE	Mes
FFAR2	0.9298	0.0702	2.58362	5.62e-06	1.61e-05	0	0.25	-0.104722	-0.0848303	3.21843	-11.9784	9.59133	0.00950683	0.0124523	0.00653595	0.00919016	0.0493732	0.164545	TRUE	Mes
RANBP17	0.9298	0.0702	2.58362	0.00039706	0.000526584	0	0.25	0.900012	0.176226	4.12135	-10.5499	11.6932	0.298871	0.327814	0.137849	0.174631	4.60382	5.15718	TRUE	Mes
DOK6	0.9298	0.0702	2.58362	0.000682259	0.000393603	0	0.25	2.40412	2.01904	3.61913	-7.69869	12.0969	0.448604	0.350225	0.200238	0.171805	7.52157	4.29747	TRUE	Mes
SUCNR1	0.9298	0.0702	2.58362	5.86e-05	8.61e-05	0	0.25	0.643524	0.426707	2.8149	-7.79782	9.83474	0.0386215	0.0642774	0.030303	0.049504	1.11008	0.892538	TRUE	Mes
CSF1	0.9296	0.0704	2.58056	0.000197634	9.49e-05	0	0.25	2.41835	2.1545	2.70461	-5.50348	10.3669	0.291147	0.114478	0.120618	0.0721558	2.69418	0.981297	TRUE	Mes
NEU1	0.9296	0.0704	2.58056	0.00016136	0.000304753	0	0.25	-0.522373	-0.612186	2.72867	-9.4975	8.18982	0.150327	0.196474	0.0926916	0.120348	1.7531	3.19436	TRUE	Mes
EDDM13	0.9296	0.0704	2.58056	4.35e-05	5.82e-05	0	0.25	0.641286	0.396409	2.88021	-8.04752	10.3082	0.0439691	0.0414418	0.0338681	0.0321507	0.453288	0.62053	TRUE	Mes
FBP1	0.9296	0.0704	2.58056	0.000212698	0.000747222	0	0.25	-0.421484	-0.338965	2.78551	-9.65393	9.09076	0.111705	0.475433	0.0718954	0.195252	1.93553	7.49679	TRUE	Mes
SMPD3	0.9296	0.0704	2.58056	8e-05	9.66e-05	0	0.25	0.75718	0.625122	3.97862	-9.49689	14.6317	0.200238	0.198761	0.0724896	0.0926793	0.735429	1.00686	TRUE	Mes
OLFM2	0.9294	0.0706	2.57751	0.000141972	6.88e-05	0	0.25	1.93755	1.52182	2.84047	-4.61912	12.0453	0.284017	0.0994703	0.102198	0.0572604	1.71202	0.755749	TRUE	Mes
CRACR2A	0.9294	0.0706	2.57751	0.000104875	0.000102677	0	0.25	0.621967	0.656288	3.00143	-10.0192	9.99199	0.164587	0.134439	0.0748663	0.0764986	1.04259	1.05455	TRUE	Mes
CHST11	0.9292	0.0708	2.57446	0.000938547	0.000705606	0	0.25	1.64921	1.56693	3.31124	-9.57879	10.9201	0.754011	0.563029	0.222816	0.201186	9.07509	7.31154	TRUE	Mes
RGN	0.9292	0.0708	2.57446	0.000256575	0.000396839	0	0.25	0.561414	0.121219	3.09415	-8.93632	10.3097	0.115864	0.199065	0.0915033	0.138375	3.46222	4.05792	TRUE	Mes
LRG1	0.9292	0.0708	2.57446	7.42e-06	1.56e-05	0	0.25	-0.355489	-0.394929	2.72133	-9.37878	7.60385	0.0136661	0.0202239	0.0077243	0.0145897	0.112048	0.172385	TRUE	Mes
RTKN2	0.9292	0.0708	2.57446	8.46e-05	0.00011058	0	0.25	0.391	0.424795	2.82531	-9.12752	8.27421	0.148544	0.132536	0.0790255	0.0802358	0.919399	1.10393	TRUE	Mes
ST5	0.929	0.071	2.57143	0.00126578	0.000552261	0	0.25	2.84819	1.75873	3.69038	-7.15142	12.5822	1.12062	0.562469	0.305407	0.216901	12.4458	5.61409	TRUE	Mes
TST	0.929	0.071	2.57143	8.06e-05	0.000194051	0	0.25	0.0231803	0.0219097	2.69115	-8.11422	8.81158	0.0760546	0.166685	0.0540701	0.105132	1.08462	2.07379	TRUE	Mes
CABP4	0.929	0.071	2.57143	1.69e-05	1.57e-05	0	0.25	0.479512	0.493822	2.86833	-9.07371	10.042	0.0374331	0.0228393	0.0213904	0.0151626	0.197507	0.164331	TRUE	Mes
PLEKHO1	0.9288	0.0712	2.5684	0.000176116	0.000134851	0	0.25	1.8825	1.45695	2.9949	-5.74787	13.5674	0.208556	0.103246	0.111111	0.0688995	1.99634	1.35345	TRUE	Mes
EIF4A3	0.9288	0.0712	2.5684	0.000156962	0.000314807	0	0.25	-0.205465	-0.308437	2.70814	-7.68307	10.3168	0.118241	0.178784	0.083779	0.116432	1.60895	3.65514	TRUE	Mes
CCDC200	0.9288	0.0712	2.5684	6.08e-05	9.56e-05	0	0.25	1.28587	0.394283	4.67972	-10.3652	14.2896	0.04694	0.0914609	0.0374332	0.0629568	0.463146	1.00594	TRUE	Mes
NUAK2	0.9288	0.0712	2.5684	0.00019388	0.000387692	0	0.25	-0.208354	-0.300056	2.71162	-8.40944	9.02531	0.158051	0.307389	0.0903149	0.153012	1.83079	3.77799	TRUE	Mes
ALS2CL	0.9288	0.0712	2.5684	0.000225708	0.000178747	0	0.25	2.15542	1.68402	3.4871	-9.1085	14.1547	0.208556	0.17359	0.110517	0.0905094	2.85131	1.95797	TRUE	Mes
SPSB1	0.9288	0.0712	2.5684	0.000521022	0.000318282	0	0.25	1.60197	1.46836	3.00381	-6.83373	9.61078	0.401664	0.30955	0.16221	0.13584	4.47729	3.17289	TRUE	Mes
SHC2	0.9288	0.0712	2.5684	0.000117108	8.19e-05	0	0.25	2.08521	1.53584	3.12057	-7.46922	13.2737	0.116459	0.0738189	0.0623886	0.0511336	0.941375	0.968655	TRUE	Mes
SYT17	0.9286	0.0714	2.56538	0.000145423	0.000178786	0	0.25	1.25436	0.732038	3.34259	-9.58004	10.311	0.131907	0.153781	0.0855615	0.0865496	1.61241	1.88734	TRUE	Mes
HOMER1	0.9286	0.0714	2.56538	0.000514809	0.000492292	0	0.25	0.580878	0.463764	2.71165	-7.71785	8.82634	0.177065	0.375997	0.113488	0.182358	3.29765	5.17204	TRUE	Mes
PYCR1	0.9286	0.0714	2.56538	2.43e-05	1.84e-05	0	0.25	0.878767	0.978984	3.42147	-8.95384	11.6859	0.0594177	0.0400935	0.0344623	0.0262525	0.204694	0.193309	TRUE	Mes
RIPOR2	0.9284	0.0716	2.56237	0.000562874	0.00089042	0	0.25	0.817993	0.470869	2.98824	-7.96152	10.6459	0.47653	0.401339	0.174688	0.190812	5.08763	8.42117	TRUE	Mes
HSPG2	0.9284	0.0716	2.56237	0.000791533	0.000631485	0	0.25	2.32856	1.49028	3.47336	-6.2623	13.8295	0.72252	0.607969	0.232323	0.212977	7.78335	6.73274	TRUE	Mes
CADM1	0.9282	0.0718	2.55936	0.000564101	0.000955547	0	0.25	0.726207	0.252979	3.07286	-7.49409	10.3119	0.384433	0.805143	0.158051	0.261863	4.77365	9.58194	TRUE	Mes
ACY1	0.9282	0.0718	2.55936	0.00014053	0.000488823	0	0.25	-0.19167	-0.16852	2.87122	-9.90476	10.4044	0.118241	0.335896	0.0790255	0.163627	1.65132	5.49901	TRUE	Mes
DUSP5	0.9282	0.0718	2.55936	0.000166733	0.000317169	0	0.25	0.243596	-0.0964041	2.98049	-8.96273	10.9035	0.146762	0.175897	0.0915033	0.103395	2.00388	3.07727	TRUE	Mes
SNPH	0.9282	0.0718	2.55936	3.64e-05	3e-05	0	0.25	0.985067	0.988537	2.86271	-6.61223	11.5923	0.0962566	0.0558547	0.0481283	0.0373543	0.374668	0.312585	TRUE	Mes
ARRB1	0.9282	0.0718	2.55936	0.000421147	0.000246089	0	0.25	1.77214	1.50349	2.74817	-7.22244	11.3592	0.453357	0.29473	0.180036	0.131372	4.4664	2.66887	TRUE	Mes
SLC6A6	0.9282	0.0718	2.55936	0.000250739	0.000478053	0	0.25	-0.617499	-0.58411	2.70238	-10.2794	7.89142	0.273321	0.601982	0.120024	0.204817	2.60376	5.29029	TRUE	Mes
PDE3B	0.9278	0.0722	2.55338	0.000345352	0.000719161	0	0.25	0.0216162	0.161483	3.13298	-11.515	10.3843	0.137849	0.301871	0.0944742	0.155327	3.92717	6.7771	TRUE	Mes
ITPKC	0.9278	0.0722	2.55338	0.000184021	0.000281397	0	0.25	0.240228	0.00269508	2.77396	-9.55403	9.33837	0.238859	0.248573	0.118241	0.132011	2.64447	2.91224	TRUE	Mes
GLCCI1	0.9278	0.0722	2.55338	0.00091521	0.000799346	0	0.25	0.989537	0.835245	2.96223	-8.98691	9.78704	0.474748	0.51586	0.237077	0.241818	11.4542	8.67038	TRUE	Mes
CEACAM1	0.9278	0.0722	2.55338	0.000131244	0.00032917	0	0.25	0.109887	0.248952	2.90059	-11.4364	8.59281	0.067142	0.16793	0.0493167	0.101083	1.32299	3.63439	TRUE	Mes
EFCAB6	0.9278	0.0722	2.55338	0.000365546	0.000504385	0	0.25	1.53311	-0.12126	5.49917	-11.1573	17.7845	0.291741	0.367248	0.14795	0.203433	4.13257	4.95868	TRUE	Mes
GPNMB	0.9276	0.0724	2.55039	8.07e-05	6.95e-05	0	0.25	1.37287	1.15315	2.70728	-6.91555	9.64234	0.0493167	0.0765437	0.0362448	0.0525466	0.748646	0.753155	TRUE	Mes
SLC16A7	0.9276	0.0724	2.55039	0.000618291	0.000876837	0	0.25	0.62779	0.514581	2.73419	-7.42509	10.229	0.300654	0.552254	0.177659	0.233842	5.78469	8.54523	TRUE	Mes
CRX	0.9276	0.0724	2.55039	1.98e-05	1.04e-05	0	0.25	1.04386	0.956826	2.87481	-8.28039	11.7407	0.0291147	0.0156106	0.0190137	0.0114224	0.244429	0.114637	TRUE	Mes
PCOLCE	0.9274	0.0726	2.54742	0.000135774	5.26e-05	0	0.25	1.7806	1.63418	2.26766	-5.29148	9.08469	0.125965	0.0657727	0.0778372	0.0472628	1.30677	0.55527	TRUE	Mes
CPVL	0.9274	0.0726	2.54742	0.000391228	0.000582189	0	0.25	0.578521	0.0806007	2.69732	-5.7435	10.6722	0.311349	0.548987	0.131313	0.22255	2.79129	5.58352	TRUE	Mes
FBXL16	0.9274	0.0726	2.54742	2.87e-05	3.85e-05	0	0.25	0.243208	0.275345	2.90621	-8.09376	9.34098	0.0736779	0.0773412	0.0362448	0.042267	0.284762	0.403252	TRUE	Mes
C11orf80	0.9274	0.0726	2.54742	0.0004794	0.000809171	0	0.25	0.529336	0.311173	3.56818	-10.3355	10.1949	0.27451	0.47332	0.148544	0.203861	4.65448	7.62927	TRUE	Mes
PDLIM5	0.9274	0.0726	2.54742	0.00324721	0.00138752	0	0.25	1.60693	1.59722	2.06536	-5.68877	9.10628	1.05823	0.857832	0.42959	0.345168	21.9131	12.6136	TRUE	Mes
C16orf95	0.9274	0.0726	2.54742	0.000257395	0.000118707	0	0.25	1.27814	1.20984	2.49192	-6.93241	9.57179	0.699347	0.240795	0.13369	0.102012	2.90081	1.31713	TRUE	Mes
RHOBTB3	0.9274	0.0726	2.54742	0.000874517	0.0013281	0	0.25	0.922481	0.459646	2.91879	-6.58491	10.2371	0.486632	1.00595	0.230541	0.315603	7.68706	13.2838	TRUE	Mes
MSX1	0.9274	0.0726	2.54742	2.81e-05	2.76e-05	0	0.25	1.00877	0.937687	2.69236	-7.55687	9.78902	0.0392157	0.0423239	0.030303	0.0330086	0.399627	0.312509	TRUE	Mes
NFATC2	0.9274	0.0726	2.54742	0.000562517	0.000461596	0	0.25	1.49465	1.15742	3.28841	-8.27058	13.1937	0.666073	0.394384	0.18063	0.153629	5.37993	4.92621	TRUE	Mes
RGL1	0.9272	0.0728	2.54445	0.000710318	0.000636752	0	0.25	1.54113	1.06893	3.37483	-9.66338	11.5231	0.771837	0.688233	0.259061	0.240672	8.33427	6.69556	TRUE	Mes
ACTB	0.9272	0.0728	2.54445	0.006375	0.0106785	0	0.25	0.468707	0.30034	3.63858	-10.0757	12.7856	1.74213	2.92751	0.477718	0.513058	57.7627	109.358	TRUE	Mes
FAM227A	0.9272	0.0728	2.54445	0.00010831	0.000150687	0	0.25	0.541154	-0.232905	3.73199	-8.89185	10.1592	0.143791	0.138842	0.0802139	0.0939201	1.20979	1.5376	TRUE	Mes
LILRB3	0.9272	0.0728	2.54445	1.58e-05	4.71e-05	0	0.25	0.604799	0.784003	2.49936	-8.73535	7.99433	0.0118835	0.0209812	0.0106952	0.0159759	0.0980935	0.439952	TRUE	Mes
STMN1	0.9272	0.0728	2.54445	0.000166421	0.000306486	0	0.25	-0.680023	-0.674295	3.22173	-10.4008	9.6395	0.170529	0.227618	0.0891266	0.126825	1.36119	3.27339	TRUE	Mes
MMEL1	0.9272	0.0728	2.54445	3.35e-05	3e-05	0	0.25	0.349327	0.282219	3.32291	-8.46924	11.2537	0.10101	0.0602002	0.0451575	0.0351696	0.415713	0.307929	TRUE	Mes
CRIM1	0.9272	0.0728	2.54445	0.00324643	0.00134608	0	0.25	2.12123	1.59847	2.58209	-5.12511	9.74834	1.38741	1.05871	0.471182	0.348324	30.9976	13.5411	TRUE	Mes
MSR1	0.927	0.073	2.54149	0.000330185	0.000480142	0	0.25	1.05821	0.584917	4.4045	-11.5476	13.9695	0.199049	0.293039	0.106952	0.142875	2.60596	4.44749	TRUE	Mes
SUSD1	0.927	0.073	2.54149	0.000456196	0.000580853	0	0.25	0.564734	0.173436	3.15452	-8.28167	10.5068	0.305407	0.615172	0.15508	0.224064	4.67426	5.96575	TRUE	Mes
TTN	0.927	0.073	2.54149	0.000457498	0.000232561	0	0.25	1.77992	1.40047	3.09116	-7.29928	12.5247	0.288176	0.174204	0.130719	0.100851	5.12551	2.38992	TRUE	Mes
CPNE2	0.927	0.073	2.54149	0.000218917	0.000121699	0	0.25	2.00706	1.85463	2.41598	-5.9995	9.18333	0.293524	0.129743	0.134878	0.0782114	2.86786	1.26962	TRUE	Mes
PDE6G	0.927	0.073	2.54149	1.54e-05	2.44e-05	0	0.25	0.334111	0.397043	2.95595	-10.2044	10.4942	0.0255496	0.0464314	0.0172311	0.0277694	0.13281	0.275538	TRUE	Mes
C12orf56	0.9268	0.0732	2.53854	6.14e-05	5.08e-05	0	0.25	1.11847	0.697394	3.72114	-8.5741	14.0869	0.0724896	0.0661019	0.0409982	0.0452562	0.560333	0.525091	TRUE	Mes
EHHADH	0.9268	0.0732	2.53854	0.000364805	0.000730816	0	0.25	0.327949	0.0363789	3.15377	-9.16176	9.17758	0.212121	0.476503	0.140226	0.233114	4.73608	7.61201	TRUE	Mes
GPX2	0.9268	0.0732	2.53854	9.38e-06	1.67e-05	0	0.25	0.260809	0.130951	2.67704	-8.32343	9.60941	0.00653595	0.0235162	0.00653595	0.0187276	0.0711774	0.186817	TRUE	Mes
UCHL1	0.9268	0.0732	2.53854	7.51e-05	0.000102897	0	0.25	1.20389	0.807211	3.06231	-11.7458	10.7624	0.040404	0.0760053	0.0332739	0.0542059	0.783522	1.14333	TRUE	Mes
PLCD3	0.9268	0.0732	2.53854	8.32e-05	8.58e-05	0	0.25	1.32029	1.13928	3.23942	-6.59485	12.4192	0.176471	0.165588	0.0748663	0.0803516	0.813177	0.919566	TRUE	Mes
ADPRHL1	0.9268	0.0732	2.53854	6.8e-05	4.65e-05	0	0.25	1.06115	0.8622	2.85302	-7.23985	8.83876	0.125966	0.0731841	0.0510992	0.0455055	0.701037	0.507392	TRUE	Mes
SPRY1	0.9266	0.0734	2.5356	0.000307386	0.000305159	0	0.25	1.35462	1.396	2.24323	-7.59051	9.40011	0.245395	0.220927	0.161022	0.124233	5.46273	3.26002	TRUE	Mes
NFE2L3	0.9266	0.0734	2.5356	9.97e-05	0.000208192	0	0.25	0.194763	-0.152489	2.88704	-10.0931	13.8271	0.0582293	0.142006	0.0398099	0.0889629	0.733515	1.98816	TRUE	Mes
CBLB	0.9264	0.0736	2.53266	0.00216219	0.00127277	0	0.25	1.2576	1.10777	2.75151	-6.87552	10.2659	0.906716	0.74316	0.399287	0.319441	19.0544	12.1477	TRUE	Mes
ABCA5	0.9264	0.0736	2.53266	0.000781905	0.00113964	0	0.25	0.51439	0.41993	2.71128	-8.61962	9.0136	0.250149	0.552073	0.177659	0.257838	6.94049	10.6775	TRUE	Mes
DOCK6	0.9264	0.0736	2.53266	0.000674334	0.000394165	0	0.25	2.21649	1.29007	3.34171	-8.37086	11.2407	0.692217	0.343099	0.27451	0.1793	8.8134	4.33862	TRUE	Mes
ABR	0.926	0.074	2.52681	0.000875531	0.000596669	0	0.25	1.10229	1.08554	2.82974	-8.78647	9.1585	1.0612	0.745875	0.222222	0.224648	7.65987	7.01979	TRUE	Mes
C16orf89	0.926	0.074	2.52681	3.85e-05	7.93e-05	0	0.25	1.0135	0.904085	2.71797	-7.74589	8.11576	0.0297089	0.0542045	0.0207962	0.0401387	0.289838	0.760658	TRUE	Mes
SORD	0.926	0.074	2.52681	0.000142647	0.00032133	0	0.25	0.151703	0.222478	2.46489	-7.56223	7.77264	0.11527	0.255684	0.0742721	0.147402	1.25245	3.28873	TRUE	Mes
SRARP	0.926	0.074	2.52681	1.09e-05	5.12e-05	0	0.25	0.281695	0.446384	3.27666	-13.8375	12.8231	0.0314914	0.0420353	0.0178253	0.0269115	0.113952	0.437614	TRUE	Mes
PCSK5	0.926	0.074	2.52681	0.000908841	0.000800946	0	0.25	1.43839	0.97695	3.432	-9.16091	11.7679	0.553179	0.734991	0.240048	0.247814	9.03493	8.34842	TRUE	Mes
NUPR2	0.926	0.074	2.52681	2.3e-05	0.000103535	0	0.25	0.366994	0.505728	2.8694	-11.6098	10.9826	0.0106952	0.0490658	0.010101	0.0323496	0.0873066	0.878223	TRUE	Mes
ADAM32	0.9258	0.0742	2.52389	8.66e-05	4.92e-05	0	0.25	2.2999	1.38895	3.9499	-8.94183	14.0144	0.0796197	0.0663568	0.0528818	0.0441816	1.18622	0.532604	TRUE	Mes
TSPAN7	0.9258	0.0742	2.52389	0.000202177	0.00033761	0	0.25	0.728854	0.451841	2.58131	-7.76011	8.06428	0.200832	0.223731	0.10101	0.136113	2.29271	3.25934	TRUE	Mes
EGR1	0.9258	0.0742	2.52389	0.00131073	0.00114866	0	0.25	1.17013	0.870508	2.79432	-9.00046	12.1023	0.534166	0.67648	0.260844	0.243147	12.3426	11.4173	TRUE	Mes
GYPB	0.9258	0.0742	2.52389	5.42e-06	4.99e-06	0	0.25	1.04831	1.01273	2.73965	-6.96192	8.83241	0.00653595	0.00663744	0.00594177	0.0057765	0.041574	0.0489833	TRUE	Mes
ANO9	0.9256	0.0744	2.52099	6.76e-05	0.000100543	0	0.25	-0.137971	-0.19938	2.82481	-9.31775	7.59161	0.0802139	0.0823776	0.0505051	0.0582133	1.10278	1.08475	TRUE	Mes
SGPP1	0.9256	0.0744	2.52099	0.000551615	0.000651532	0	0.25	0.338077	0.424063	2.61122	-8.20802	8.76521	0.180036	0.325437	0.133096	0.183649	4.95854	6.3608	TRUE	Mes
IFI44L	0.9256	0.0744	2.52099	0.000155563	0.00012797	0	0.25	1.6474	1.39676	2.45039	-7.13161	10.5652	0.0718954	0.0728722	0.0576352	0.0516383	1.5431	1.25196	TRUE	Mes
NUP210	0.9256	0.0744	2.52099	0.000145986	0.000322943	0	0.25	-0.999832	-1.08084	2.46434	-8.42942	7.10586	0.151515	0.25006	0.0808081	0.157827	1.35998	3.45566	TRUE	Mes
IL23A	0.9256	0.0744	2.52099	3.14e-05	5.05e-05	0	0.25	-0.168938	0.00226402	3.64139	-9.19692	10.3654	0.0594177	0.0667521	0.0409982	0.0482305	0.269213	0.516093	TRUE	Mes
GADD45B	0.9254	0.0746	2.51809	0.000968349	0.00139136	0	0.25	0.442525	0.314183	3.12231	-8.76417	12.3731	0.387998	0.588253	0.175876	0.224078	6.47261	13.6842	TRUE	Mes
TP53I11	0.9254	0.0746	2.51809	0.000163554	0.000110016	0	0.25	1.4674	1.17551	2.63459	-5.40982	10.2777	0.336899	0.157778	0.121212	0.0842758	2.09311	1.20095	TRUE	Mes
FAR2	0.9254	0.0746	2.51809	0.00026443	0.000229564	0	0.25	1.10592	0.915976	3.20317	-11.0854	9.87092	0.275104	0.180535	0.111111	0.10441	2.45962	2.2575	TRUE	Mes
TCEAL2	0.9254	0.0746	2.51809	6.83e-05	5.09e-05	0	0.25	1.22176	1.07278	2.8869	-7.84005	11.9349	0.0178253	0.0272425	0.0178253	0.0209895	0.405877	0.593636	TRUE	Mes
JUND	0.9252	0.0748	2.51519	0.000966219	0.00169367	0	0.25	0.104308	-0.0616398	3.0416	-10.5893	11.7113	0.514557	0.84407	0.242424	0.266812	9.34752	16.5418	TRUE	Mes
MID1IP1	0.9252	0.0748	2.51519	6.95e-05	0.000108334	0	0.25	-0.455786	-0.595401	2.31941	-8.38374	7.52361	0.0831848	0.126842	0.0576352	0.0862557	0.599424	1.21028	TRUE	Mes
IGFBP3	0.9252	0.0748	2.51519	0.000121282	0.00011078	0	0.25	1.04198	0.77696	2.73245	-7.31463	12.0544	0.0891265	0.0893282	0.0600119	0.057204	1.18207	1.1224	TRUE	Mes
RSAD2	0.9252	0.0748	2.51519	6.82e-05	5.27e-05	0	0.25	1.41828	1.16805	2.60659	-5.5704	10.8121	0.0837789	0.0695166	0.0534759	0.0471886	0.50973	0.573106	TRUE	Mes
ITGA5	0.925	0.075	2.51231	0.000188565	0.000143115	0	0.25	2.46196	1.53169	3.48523	-6.60194	15.4249	0.109923	0.106319	0.0695187	0.0690568	1.2235	1.45611	TRUE	Mes
MEST	0.925	0.075	2.51231	5.9e-05	9.75e-05	0	0.25	0.6053	0.570278	2.5776	-8.74377	8.625	0.040404	0.0984573	0.030303	0.062179	0.65376	1.05146	TRUE	Mes
ATP6V1G3	0.9248	0.0752	2.50943	2.68e-05	0.000364565	0	0.25	-0.127522	0.0399961	3.38658	-15.8151	11.7212	0.0172311	0.14644	0.0160428	0.0421245	0.624485	3.15996	TRUE	Mes
ITGA2	0.9248	0.0752	2.50943	0.000609409	0.000806553	0	0.25	1.39355	0.498302	3.78261	-8.87792	13.8139	0.346406	0.504859	0.206774	0.229793	7.41026	7.71022	TRUE	Mes
BSN	0.9246	0.0754	2.50655	0.000104728	9.1e-05	0	0.25	1.56269	0.797569	4.83383	-10.0203	18.2175	0.195484	0.180706	0.0879382	0.0858965	0.916427	0.952677	TRUE	Mes
SAA1	0.9246	0.0754	2.50655	6.45e-06	5.77e-06	0	0.25	1.06595	0.902818	2.67685	-10.1814	11.7415	0.00475342	0.00674428	0.00475342	0.00535202	0.067935	0.0664745	TRUE	Mes
ECHS1	0.9246	0.0754	2.50655	0.000343833	0.000933106	0	0.25	-0.365255	-0.475477	2.7092	-8.92631	10.2026	0.147356	0.476973	0.110517	0.186798	3.31371	9.37395	TRUE	Mes
CDH26	0.9246	0.0754	2.50655	5.91e-05	4.88e-05	0	0.25	1.56163	0.958985	3.66479	-7.60979	11.7571	0.100416	0.0702733	0.0564468	0.0478506	0.89865	0.500506	TRUE	Mes
ANXA2	0.9246	0.0754	2.50655	0.000710097	0.000916238	0	0.25	0.67858	0.469594	2.46245	-5.87624	9.25488	0.367796	0.424625	0.21628	0.215722	9.10842	9.85614	TRUE	Mes
ANO7	0.9246	0.0754	2.50655	3.96e-05	4.38e-05	0	0.25	0.185793	0.0109997	3.07568	-7.78926	10.6399	0.087344	0.0823864	0.0475342	0.0509229	0.48811	0.472377	TRUE	Mes
ITM2C	0.9246	0.0754	2.50655	0.000425701	0.000187917	0	0.25	1.47476	1.30294	2.58428	-9.83044	11.7716	0.162805	0.144342	0.118835	0.0827649	4.15805	2.22861	TRUE	Mes
TESC	0.9244	0.0756	2.50369	0.000151451	0.000223095	0	0.25	0.548832	0.172659	2.7576	-6.61909	10.6402	0.254902	0.205313	0.109329	0.109216	1.97127	2.37955	TRUE	Mes
WIPF3	0.9244	0.0756	2.50369	0.000150982	0.000107805	0	0.25	1.76729	1.33318	3.12136	-8.52012	11.1762	0.159834	0.153617	0.0766488	0.0870572	1.13757	1.185	TRUE	Mes
ERP27	0.9244	0.0756	2.50369	3.52e-05	0.000126303	0	0.25	-0.386585	-0.393095	2.64718	-9.68722	9.22185	0.0629828	0.0976519	0.0415924	0.0614369	0.337912	1.20817	TRUE	Mes
IDO1	0.9244	0.0756	2.50369	2.99e-05	2.63e-05	0	0.25	1.1367	1.15362	2.22387	-7.108	8.98569	0.0154486	0.0209365	0.0130719	0.0164687	0.243866	0.269005	TRUE	Mes
FAM151A	0.9242	0.0758	2.50083	6.01e-05	0.000259707	0	0.25	-0.193114	-0.12744	2.91968	-11.668	11.7751	0.0350564	0.16969	0.0243613	0.0922459	0.538093	2.42383	TRUE	Mes
SLC25A21	0.9242	0.0758	2.50083	0.000248469	0.00024133	0	0.25	1.62416	0.56003	4.51195	-10.2603	14.6382	0.254308	0.313565	0.112894	0.138131	2.02162	2.54914	TRUE	Mes
ADGRL1	0.924	0.076	2.49798	0.000271786	0.000129495	0	0.25	1.97428	1.50804	2.82047	-5.79291	11.1147	0.386215	0.157935	0.152109	0.0911031	3.33754	1.37752	TRUE	Mes
C5AR2	0.924	0.076	2.49798	2.04e-05	3.17e-05	0	0.25	-0.174465	-0.0943818	2.69514	-9.30604	9.46974	0.0291147	0.0298307	0.0136661	0.0222749	0.169568	0.324008	TRUE	Mes
BAG3	0.924	0.076	2.49798	0.000203489	0.0004713	0	0.25	-1.06522	-1.18399	2.02099	-6.64574	6.08192	0.236483	0.415083	0.121806	0.190262	2.36163	4.55811	TRUE	Mes
KITLG	0.924	0.076	2.49798	0.000577265	0.000605978	0	0.25	2.3438	1.26042	3.97344	-8.00314	13.0774	0.331551	0.375878	0.176471	0.167168	5.68683	5.75754	TRUE	Mes
IFFO2	0.9238	0.0762	2.49513	0.000299729	0.000232311	0	0.25	0.866868	0.928791	2.52292	-6.8933	8.52491	0.587047	0.365972	0.152109	0.142109	3.15951	2.50968	TRUE	Mes
ATP1B1	0.9238	0.0762	2.49513	0.00131335	0.00348679	0	0.25	-0.385989	-0.502037	2.79445	-8.22747	8.80231	0.454545	1.96394	0.257873	0.451428	12.7221	35.1722	TRUE	Mes
PTPRE	0.9238	0.0762	2.49513	0.000400067	0.000441338	0	0.25	0.887256	0.469916	3.04804	-7.93765	10.1474	0.416518	0.35526	0.158645	0.158792	4.20519	4.52264	TRUE	Mes
DOCK11	0.9236	0.0764	2.4923	0.000517034	0.000434607	0	0.25	1.23583	0.977703	2.73715	-7.23497	10.1934	0.270351	0.274056	0.169935	0.149598	5.42105	4.21302	TRUE	Mes
PNP	0.9236	0.0764	2.4923	9.84e-05	0.000277125	0	0.25	-1.1137	-1.28598	1.79475	-6.97939	8.60035	0.0701129	0.220527	0.0534759	0.139705	1.22531	2.95753	TRUE	Mes
SNCA	0.9236	0.0764	2.4923	0.000107448	8.75e-05	0	0.25	1.46417	1.30152	2.57141	-7.05576	10.9963	0.0600119	0.0912154	0.0398099	0.0574266	0.824587	0.817243	TRUE	Mes
PBX4	0.9236	0.0764	2.4923	0.000105997	0.00018859	0	0.25	0.294862	-0.0501862	3.35274	-9.22369	11.4898	0.0861556	0.153133	0.0528818	0.0933116	0.997628	1.94611	TRUE	Mes
LEAP2	0.9234	0.0766	2.48947	1.97e-05	5.14e-05	0	0.25	-1.00298	-1.09025	2.26967	-8.85823	8.30506	0.0118835	0.0380934	0.00891266	0.0316728	0.127586	0.597409	TRUE	Mes
TNFAIP2	0.9234	0.0766	2.48947	0.000278898	0.000316014	0	0.25	1.00171	0.669948	3.09782	-7.84296	11.1221	0.186572	0.235717	0.125966	0.132794	3.18249	3.20854	TRUE	Mes
UBC	0.9234	0.0766	2.48947	0.00236385	0.00426372	0	0.25	0.216448	0.0383282	3.37305	-9.61115	12.5555	0.701131	1.35265	0.317885	0.407665	20.694	41.4318	TRUE	Mes
TMEM88	0.9234	0.0766	2.48947	3.07e-05	0.000119293	0	0.25	-0.256238	-0.192058	2.67688	-12.4321	10.1725	0.0291147	0.0460461	0.0225787	0.0319934	0.335336	1.25395	TRUE	Mes
ASPM	0.9234	0.0766	2.48947	2.84e-05	3.62e-05	0	0.25	0.244958	0.241615	3.25446	-11.0533	10.3743	0.0409982	0.0603355	0.030303	0.0433475	0.260748	0.378198	TRUE	Mes
BICD1	0.9234	0.0766	2.48947	0.00122512	0.000959715	0	0.25	1.13702	0.855525	3.36553	-8.90422	10.5913	0.421272	0.641954	0.21331	0.264974	8.41108	9.61645	TRUE	Mes
HEG1	0.9234	0.0766	2.48947	0.000348953	0.00039951	0	0.25	1.12613	0.899434	2.7106	-7.51167	9.64396	0.289959	0.315637	0.145573	0.152303	3.77668	3.9001	TRUE	Mes
FOXP3	0.9234	0.0766	2.48947	3.39e-05	4.78e-05	0	0.25	0.0694802	0.272595	4.05628	-10.8048	11.4853	0.090909	0.0934964	0.0588235	0.0626985	0.342912	0.52545	TRUE	Mes
ZNF185	0.9232	0.0768	2.48664	6.41e-05	7.57e-05	0	0.25	0.346295	0.206049	2.60475	-6.76676	8.14423	0.106952	0.118594	0.0606061	0.0731235	0.688482	0.843273	TRUE	Mes
CYP2E1	0.9232	0.0768	2.48664	4.96e-05	3.48e-05	0	0.25	1.29049	1.03821	3.53736	-9.82537	12.1996	0.0415924	0.0444463	0.0273321	0.0334301	0.327413	0.390624	TRUE	Mes
ACSM3	0.923	0.077	2.48382	0.000442732	0.000639233	0	0.25	-0.135693	-0.0596514	3.11075	-10.9967	8.52522	0.206774	0.531309	0.11527	0.203246	3.85685	5.93638	TRUE	Mes
ID2	0.923	0.077	2.48382	0.000782025	0.00215462	0	0.25	-0.496965	-0.52612	2.7197	-8.23688	10.0287	0.322638	0.795149	0.171123	0.312721	6.1235	24.4229	TRUE	Mes
NR2F2	0.9226	0.0774	2.47821	0.00162173	0.000506636	0	0.25	2.61293	1.87035	2.83752	-6.46047	12.1168	0.767678	0.424361	0.336304	0.219869	15.4945	5.43755	TRUE	Mes
SLC38A1	0.9226	0.0774	2.47821	0.000732231	0.000942987	0	0.25	0.792719	0.371368	2.62347	-5.61305	10.2161	0.245395	0.417205	0.139632	0.207966	4.47596	8.99529	TRUE	Mes
TANC2	0.9226	0.0774	2.47821	0.00086022	0.00105549	0	0.25	0.853	0.461987	3.45183	-8.75315	10.9925	0.562686	0.686978	0.245395	0.283912	8.79275	10.9744	TRUE	Mes
HOXD8	0.9224	0.0776	2.47541	0.000113233	0.00017201	0	0.25	0.668697	0.258704	2.97415	-10.1374	10.0745	0.122995	0.138949	0.0796197	0.0963987	1.09469	1.74726	TRUE	Mes
TF	0.9224	0.0776	2.47541	2.91e-05	2.01e-05	0	0.25	0.929219	0.995984	1.96631	-6.08406	7.78163	0.0356506	0.0273429	0.0285205	0.0205977	0.410926	0.21115	TRUE	Mes
KCTD12	0.9222	0.0778	2.47262	0.000134045	0.000208268	0	0.25	0.836158	0.678404	2.89938	-10.0325	10.7784	0.0920974	0.170482	0.0677362	0.095342	1.43435	2.1017	TRUE	Mes
ACVR1C	0.9222	0.0778	2.47262	7.01e-05	7.58e-05	0	0.25	0.979241	0.81018	2.62142	-7.40704	9.93395	0.0653595	0.0988488	0.040404	0.0668632	0.449391	0.78696	TRUE	Mes
DSC2	0.9222	0.0778	2.47262	4.45e-05	9.06e-05	0	0.25	0.0786461	-0.695766	3.17549	-7.77163	13.4534	0.0362448	0.0930449	0.0261438	0.0684305	0.611922	0.964999	TRUE	Mes
HIST1H2BD	0.922	0.078	2.46984	0.000120674	0.000171646	0	0.25	0.122724	-0.189092	2.55167	-8.51132	9.7561	0.169935	0.204987	0.0867499	0.115055	1.18749	1.77086	TRUE	Mes
CKB	0.922	0.078	2.46984	0.000262619	0.000682967	0	0.25	-0.0565789	0.0742812	2.81962	-10.9997	9.70836	0.124777	0.339185	0.0956625	0.152629	2.65382	6.69893	TRUE	Mes
TYMS	0.922	0.078	2.46984	2.58e-05	5.95e-05	0	0.25	-0.275984	-0.231308	2.73485	-9.66517	10.5363	0.0273321	0.0860622	0.0207962	0.0578066	0.181919	0.620281	TRUE	Mes
PLXNA1	0.922	0.078	2.46984	0.000119666	8.41e-05	0	0.25	1.33062	1.15944	2.36159	-6.45411	8.50106	0.237077	0.135099	0.0998217	0.0773951	1.75243	0.959809	TRUE	Mes
TBC1D9	0.9218	0.0782	2.46706	0.000487192	0.000695125	0	0.25	0.719061	0.232288	3.20072	-8.15001	9.93927	0.240642	0.542116	0.144979	0.226011	4.40011	6.87927	TRUE	Mes
CLSPN	0.9218	0.0782	2.46706	6.48e-05	5.22e-05	0	0.25	1.23723	1.17523	2.85969	-7.33318	11.1561	0.113488	0.093734	0.0635769	0.0615379	0.577369	0.593606	TRUE	Mes
DOK3	0.9218	0.0782	2.46706	2.64e-05	3.01e-05	0	0.25	0.374261	0.273258	2.64519	-7.6178	9.751	0.0409982	0.0283551	0.016637	0.0198319	0.189796	0.326774	TRUE	Mes
CCNB2	0.9218	0.0782	2.46706	2.23e-05	2.53e-05	0	0.25	0.733145	0.691324	3.10688	-8.05439	10.1944	0.0433749	0.0423859	0.0326797	0.0331808	0.346897	0.259106	TRUE	Mes
RFX2	0.9218	0.0782	2.46706	0.000638047	0.000689798	0	0.25	1.20716	0.59165	3.84927	-10.0175	12.1537	0.654783	0.656638	0.193702	0.217943	5.8355	6.85889	TRUE	Mes
MYC	0.9218	0.0782	2.46706	0.000155238	0.000103945	0	0.25	1.99041	1.27846	3.24169	-6.32118	13.2846	0.158051	0.106406	0.0879382	0.0650198	1.06356	1.0835	TRUE	Mes
SOBP	0.9216	0.0784	2.46429	0.00073604	0.000377188	0	0.25	2.20484	1.56591	3.0337	-6.97683	11.0998	0.501486	0.346773	0.223411	0.169398	7.45723	3.74812	TRUE	Mes
NPAS2	0.9216	0.0784	2.46429	0.000474632	0.00055405	0	0.25	1.54272	0.543649	4.22014	-10.3993	13.5016	0.390374	0.433109	0.142602	0.19397	4.34945	5.43973	TRUE	Mes
IQGAP2	0.9214	0.0786	2.46152	0.000552324	0.00117035	0	0.25	-0.514261	-0.680868	2.22311	-7.29939	5.70715	0.324421	0.771179	0.172311	0.299066	5.74733	12.0296	TRUE	Mes
DOP1B	0.9214	0.0786	2.46152	0.000358013	0.000455592	0	0.25	-0.0323154	-0.0861316	2.47517	-8.08123	8.10953	0.407011	0.43395	0.172311	0.190818	4.45157	4.23032	TRUE	Mes
GSTM3	0.9214	0.0786	2.46152	0.000516294	0.00032666	0	0.25	1.26895	0.83033	2.90999	-8.74034	13.5658	0.207368	0.160629	0.14082	0.0859945	7.03611	3.13518	TRUE	Mes
ACSL4	0.9212	0.0788	2.45876	0.00100781	0.00110473	0	0.25	0.98757	1.10689	2.50154	-7.41519	7.84464	0.327986	0.477597	0.226976	0.214013	9.9474	10.343	TRUE	Mes
CDKN1A	0.9212	0.0788	2.45876	0.000241901	0.000319382	0	0.25	0.38033	0.101066	2.62362	-5.9288	11.2567	0.304813	0.290023	0.131907	0.144246	2.95293	3.33238	TRUE	Mes
SCAMP5	0.921	0.079	2.45601	0.000171997	0.000160649	0	0.25	0.965774	0.386077	3.36895	-8.42588	12.0485	0.204397	0.20432	0.0986334	0.114049	1.70864	1.74037	TRUE	Mes
HSPH1	0.921	0.079	2.45601	0.000379139	0.0013758	0	0.25	-1.15401	-0.964426	2.6002	-9.80629	9.57742	0.198455	0.590791	0.110517	0.234566	3.38198	13.472	TRUE	Mes
ZNF80	0.921	0.079	2.45601	3.44e-06	7.16e-06	0	0.25	0.550631	0.602932	2.65095	-8.87773	9.43221	0.00356506	0.00361548	0.00297088	0.00295356	0.0379601	0.0926164	TRUE	Mes
CDHR3	0.921	0.079	2.45601	0.000460012	0.00068635	0	0.25	0.950497	0.41064	4.12285	-11.7348	11.7663	0.276293	0.503284	0.172906	0.221377	5.50682	6.65038	TRUE	Mes
SRGAP2	0.921	0.079	2.45601	0.000532522	0.000319391	0	0.25	1.71909	1.32428	2.57294	-7.25298	10.3441	0.309567	0.25499	0.18063	0.149441	4.99637	3.30276	TRUE	Mes
FYN	0.921	0.079	2.45601	0.000802629	0.00100786	0	0.25	1.27459	0.978754	2.78921	-7.10104	10.8373	0.568628	0.600563	0.223411	0.232215	6.56961	9.50749	TRUE	Mes
NUSAP1	0.9208	0.0792	2.45327	7.42e-05	8.96e-05	0	0.25	-0.250084	-0.265659	2.54849	-8.73046	8.21754	0.104575	0.127176	0.0623886	0.0794878	0.711466	0.986243	TRUE	Mes
TSPYL2	0.9208	0.0792	2.45327	0.000518701	0.00068286	0	0.25	0.899933	1.06084	2.36507	-5.84516	9.2754	0.204397	0.243219	0.138443	0.147227	4.26148	6.88665	TRUE	Mes
BCAS4	0.9208	0.0792	2.45327	0.000183118	0.00023636	0	0.25	0.320233	0.0104165	2.31684	-5.57215	7.53182	0.284611	0.272672	0.104575	0.131212	2.04483	2.62623	TRUE	Mes
CELSR3	0.9206	0.0794	2.45053	5.74e-05	5.14e-05	0	0.25	0.487512	0.440707	4.22588	-11.3195	13.7311	0.176471	0.130012	0.0617944	0.0640343	0.571847	0.572328	TRUE	Mes
CLDN7	0.9206	0.0794	2.45053	0.000123269	0.000306795	0	0.25	0.0398578	-0.135245	2.66776	-7.92214	9.60422	0.0588235	0.174882	0.0451575	0.113114	1.3937	3.04877	TRUE	Mes
ATP6V0B	0.9206	0.0794	2.45053	0.000338759	0.000887413	0	0.25	-0.616485	-0.691303	2.71106	-10.5184	9.45145	0.161022	0.370753	0.124183	0.171238	4.04437	8.51827	TRUE	Mes
CD33	0.9204	0.0796	2.44779	9e-06	2.01e-05	0	0.25	0.322607	0.325724	2.78517	-9.20157	9.65082	0.0196078	0.0160233	0.0077243	0.0126335	0.19321	0.217314	TRUE	Mes
NLRC3	0.9204	0.0796	2.44779	4.75e-05	7.21e-05	0	0.25	-0.0251387	-0.127937	2.91146	-9.14747	9.94683	0.0558526	0.0507454	0.0326797	0.0371643	0.464824	0.757295	TRUE	Mes
PMEPA1	0.9204	0.0796	2.44779	0.000409283	0.000178217	0	0.25	2.49172	1.939	2.62281	-4.02058	10.1502	0.410577	0.220986	0.174688	0.111879	4.32883	1.99813	TRUE	Mes
FANK1	0.9204	0.0796	2.44779	0.000163821	0.000236957	0	0.25	0.175436	-0.267327	3.18233	-8.87336	8.87197	0.118241	0.183206	0.0784314	0.120461	1.92141	2.35469	TRUE	Mes
PLSCR4	0.9202	0.0798	2.44507	0.000561185	0.000258546	0	0.25	2.41661	1.59762	3.16479	-7.19922	12.4405	0.258468	0.18984	0.186572	0.125272	5.97448	2.59933	TRUE	Mes
NPW	0.9202	0.0798	2.44507	3.94e-05	3.66e-05	0	0.25	1.08273	1.06919	2.67523	-8.13553	9.34441	0.111705	0.0645736	0.0576352	0.0438818	0.491332	0.406768	TRUE	Mes
SYP	0.92	0.08	2.44235	0.000105258	8.99e-05	0	0.25	1.12882	1.16635	2.18055	-5.02832	8.79248	0.142008	0.138947	0.0831848	0.0881792	1.0608	0.986512	TRUE	Mes
ADM	0.92	0.08	2.44235	0.000137311	0.000228426	0	0.25	0.317334	0.159534	2.59024	-8.46969	9.83839	0.101604	0.187338	0.0701129	0.107652	1.02158	2.32085	TRUE	Mes
GMPR	0.92	0.08	2.44235	0.000160164	0.000324282	0	0.25	0.0932554	0.0117736	2.32574	-6.88508	6.69797	0.18063	0.281497	0.0897207	0.14915	1.65272	3.19062	TRUE	Mes
TRPV2	0.92	0.08	2.44235	0.000105453	6.31e-05	0	0.25	2.63455	1.83978	3.37278	-4.79106	14.0296	0.150327	0.0545571	0.0891266	0.0385357	1.53099	0.708286	TRUE	Mes
NFIX	0.9198	0.0802	2.43963	0.000534651	0.000272369	0	0.25	1.83199	1.53318	2.4586	-5.60179	10.3013	0.799763	0.421341	0.179441	0.156948	4.91922	3.0735	TRUE	Mes
MB21D2	0.9198	0.0802	2.43963	0.000261376	0.000339965	0	0.25	0.503312	0.144702	3.25016	-9.86366	8.90471	0.183601	0.368498	0.111705	0.165628	2.99874	3.57348	TRUE	Mes
CFP	0.9196	0.0804	2.43692	1.37e-05	8.82e-05	0	0.25	0.81386	0.945639	2.92049	-10.487	8.8283	0.0178253	0.0378496	0.0148544	0.0256143	0.137249	0.851236	TRUE	Mes
PITPNC1	0.9196	0.0804	2.43692	0.00323986	0.00228224	0	0.25	1.14439	1.0517	3.21247	-10.6804	11.0577	2.27986	1.42686	0.481878	0.368319	38.0427	21.13	TRUE	Mes
CNNM2	0.9196	0.0804	2.43692	0.00156125	0.00127339	0	0.25	1.70213	1.16667	3.17132	-7.21982	9.77942	0.786691	0.91482	0.283422	0.29315	12.2874	12.7655	TRUE	Mes
MAFF	0.9196	0.0804	2.43692	0.000186229	0.000242035	0	0.25	0.461829	0.129038	2.66854	-7.31308	11.2797	0.289959	0.207868	0.130719	0.113532	2.58275	2.45704	TRUE	Mes
IGSF6	0.9194	0.0806	2.43422	3.41e-05	0.000120906	0	0.25	-0.117987	-0.0711279	2.79226	-10.1471	9.16888	0.0356506	0.076585	0.0297089	0.0502401	0.365411	1.22856	TRUE	Mes
COL4A2	0.9194	0.0806	2.43422	0.00305763	0.00161274	0	0.25	2.60557	1.31123	3.59478	-7.3269	12.6678	1.89483	1.30462	0.471777	0.363979	28.2241	16.7886	TRUE	Mes
ME3	0.9194	0.0806	2.43422	0.000500466	0.000617519	0	0.25	1.17975	0.388103	3.90682	-9.29056	10.5027	0.548426	0.585002	0.184195	0.230176	4.83752	6.3453	TRUE	Mes
SRGAP2B	0.9192	0.0808	2.43153	0.000242206	0.00015939	0	0.25	1.3679	1.23132	2.37124	-7.04674	9.40186	0.0659536	0.0716845	0.057041	0.0555001	1.87238	1.52687	TRUE	Mes
ZC3H12B	0.9192	0.0808	2.43153	0.000320979	0.000206507	0	0.25	1.95523	1.43307	3.88028	-7.79376	12.1881	0.114082	0.101829	0.0683304	0.0687214	2.69978	1.95092	TRUE	Mes
ABCB1	0.9192	0.0808	2.43153	0.000256749	0.000482461	0	0.25	-0.351236	-0.497707	2.67033	-8.34435	8.277	0.164587	0.408503	0.104575	0.190918	3.37565	5.01505	TRUE	Mes
PRAM1	0.9192	0.0808	2.43153	2.65e-05	3.82e-05	0	0.25	0.395033	0.56035	2.53078	-9.70789	7.87545	0.0350564	0.0272034	0.0249554	0.0205888	0.315298	0.401901	TRUE	Mes
NAIP	0.919	0.081	2.42884	0.000191443	0.000217932	0	0.25	0.427317	0.273272	2.96564	-8.16176	9.82513	0.0564468	0.0959356	0.0516934	0.0775168	1.76152	2.19181	TRUE	Mes
ZNF737	0.9188	0.0812	2.42615	0.000207674	0.000295885	0	0.25	-0.0115871	-0.23842	2.11941	-6.4286	6.5657	0.114676	0.183566	0.0926916	0.139351	2.39863	3.18984	TRUE	Mes
SLC7A1	0.9188	0.0812	2.42615	0.000224149	0.000293836	0	0.25	0.841289	0.50662	3.07681	-8.30216	11.3889	0.1224	0.239849	0.0701129	0.11957	1.58475	2.98766	TRUE	Mes
RIDA	0.9186	0.0814	2.42348	0.000128116	0.000563916	0	0.25	-0.374396	-0.297002	2.68162	-9.50409	9.47542	0.0831847	0.350977	0.0623886	0.162072	1.37289	5.8228	TRUE	Mes
ABCA3	0.9186	0.0814	2.42348	0.000148896	0.000132082	0	0.25	0.757045	0.415562	2.57535	-6.71404	8.36173	0.178253	0.162707	0.0920974	0.0963423	1.54047	1.44604	TRUE	Mes
ARHGAP26	0.9184	0.0816	2.4208	0.00202046	0.00198854	0	0.25	1.04649	0.773961	3.17063	-9.67306	9.21163	1.91266	1.59878	0.39691	0.35177	22.371	19.1554	TRUE	Mes
C1orf162	0.9184	0.0816	2.4208	4.37e-05	0.000352272	0	0.25	-0.506185	0.149432	3.35478	-10.5333	9.31906	0.0255496	0.100544	0.0219846	0.055518	0.5051	3.48859	TRUE	Mes
PDE4A	0.918	0.082	2.41548	0.000239663	0.000161031	0	0.25	1.53012	1.21347	2.54337	-5.3758	10.5255	0.386809	0.206877	0.13369	0.104188	2.50403	1.83713	TRUE	Mes
FCGR2A	0.918	0.082	2.41548	5.17e-05	0.000102521	0	0.25	1.15966	0.91504	3.28483	-9.57831	14.3851	0.0398098	0.0752138	0.0332739	0.0441282	0.780209	0.955857	TRUE	Mes
SULT1C4	0.9178	0.0822	2.41282	0.00015282	0.000227792	0	0.25	1.18553	0.28622	3.61184	-9.05574	15.3903	0.0588235	0.133626	0.0510992	0.0911951	1.76435	2.49332	TRUE	Mes
PBLD	0.9178	0.0822	2.41282	0.000378438	0.000622994	0	0.25	0.256625	-0.187263	2.72433	-6.98587	8.20328	0.264409	0.459708	0.158051	0.238365	3.59518	6.40385	TRUE	Mes
INPP4A	0.9178	0.0822	2.41282	0.000834972	0.000572817	0	0.25	0.897619	0.896376	2.54746	-8.61303	10.4481	0.456923	0.392308	0.244801	0.204959	8.80185	5.65921	TRUE	Mes
GP6	0.9178	0.0822	2.41282	2.64e-05	4.41e-05	0	0.25	-0.0515183	-0.203622	3.57376	-10.4965	11.6117	0.0237671	0.0308817	0.0160428	0.0246347	0.21342	0.493784	TRUE	Mes
JADE3	0.9174	0.0826	2.40753	0.000211001	0.0002556	0	0.25	0.674934	-0.193493	3.15286	-8.92294	9.4741	0.18776	0.206035	0.10101	0.130607	2.41662	2.41455	TRUE	Mes
SLC39A8	0.9174	0.0826	2.40753	0.00016565	0.000188844	0	0.25	0.537056	0.555709	2.22649	-7.01526	8.5543	0.16637	0.227434	0.0843731	0.119339	1.33823	1.94277	TRUE	Mes
TEAD3	0.917	0.083	2.40227	0.000331076	0.000142475	0	0.25	2.1202	1.63235	2.50272	-5.95743	9.93587	0.419489	0.183141	0.150327	0.0993078	3.18883	1.49361	TRUE	Mes
HES1	0.9168	0.0832	2.39964	0.00048522	0.000860293	0	0.25	0.680396	0.634458	2.92292	-9.47593	11.6368	0.257873	0.401097	0.152109	0.170264	5.03449	7.86639	TRUE	Mes
MAPK13	0.9168	0.0832	2.39964	4.67e-05	9.68e-05	0	0.25	-0.816873	-0.93135	1.86108	-6.26218	5.47284	0.0641711	0.0824965	0.040404	0.0596886	0.582085	1.0818	TRUE	Mes
PLCB3	0.9166	0.0834	2.39702	0.000112937	7.31e-05	0	0.25	0.986229	1.00927	2.01103	-5.60948	7.61666	0.205585	0.11685	0.0831848	0.0640462	1.03777	0.765332	TRUE	Mes
OTUD1	0.9166	0.0834	2.39702	6.29e-05	0.000126116	0	0.25	-0.802144	-0.829673	2.19272	-9.2501	9.17395	0.0849673	0.144869	0.0612002	0.0954221	0.892974	1.36619	TRUE	Mes
PCLAF	0.9164	0.0836	2.39441	4.49e-05	6.61e-05	0	0.25	0.0105688	-0.0406671	2.67447	-8.75168	10.3226	0.103387	0.104989	0.0635769	0.0687481	0.583694	0.720768	TRUE	Mes
LDLR	0.9164	0.0836	2.39441	0.00031932	0.000342084	0	0.25	0.453696	0.165926	2.79183	-6.95537	11.8943	0.285205	0.298951	0.134284	0.147773	3.137	3.67092	TRUE	Mes
HEXIM1	0.9164	0.0836	2.39441	0.000218136	0.000349283	0	0.25	-0.412051	-0.50339	2.24163	-7.37219	8.67337	0.271539	0.290329	0.127748	0.161822	2.44641	4.05791	TRUE	Mes
SAP30	0.9162	0.0838	2.3918	9.19e-05	0.000116829	0	0.25	0.151069	0.148142	2.55372	-6.47975	8.64906	0.137849	0.162954	0.0861557	0.0997055	0.939021	1.23458	TRUE	Mes
ARHGAP25	0.9162	0.0838	2.3918	0.000300041	0.000281188	0	0.25	0.789063	0.669445	2.54171	-7.88776	9.39129	0.341058	0.202031	0.140226	0.11445	3.0257	2.96849	TRUE	Mes
NLRP2	0.9162	0.0838	2.3918	3.59e-05	3.35e-05	0	0.25	0.354191	0.234758	2.90645	-8.26211	11.1402	0.036839	0.0333368	0.0261438	0.0242904	0.616399	0.395864	TRUE	Mes
STARD5	0.916	0.084	2.3892	5.79e-05	6.41e-05	0	0.25	0.622378	0.679212	2.74623	-7.44933	9.12374	0.0926916	0.117193	0.0600119	0.0754656	0.451604	0.708746	TRUE	Mes
RIN3	0.9158	0.0842	2.3866	0.00025969	0.00031935	0	0.25	0.32645	0.177133	2.57801	-7.95679	8.29239	0.229352	0.302053	0.0998217	0.148254	2.26894	3.44521	TRUE	Mes
ARIH2OS	0.9158	0.0842	2.3866	3.81e-05	6.35e-05	0	0.25	-0.508093	-0.472218	2.50341	-7.24137	8.17392	0.0588235	0.0678552	0.0451575	0.0521666	0.644197	0.643972	TRUE	Mes
TSPAN5	0.9158	0.0842	2.3866	0.000447826	0.000492454	0	0.25	1.27381	0.857279	3.04802	-7.72657	11.4116	0.320856	0.335037	0.159239	0.1463	5.25162	4.42853	TRUE	Mes
SYCP2L	0.9158	0.0842	2.3866	8.73e-05	9.77e-05	0	0.25	1.25234	0.691404	3.85113	-11.9793	13.1314	0.067142	0.073487	0.0433749	0.0518371	0.914083	1.04211	TRUE	Mes
OBSCN	0.9154	0.0846	2.38143	0.000439799	0.000428185	0	0.25	1.01732	0.363198	3.08783	-7.14051	9.8167	0.527035	0.435115	0.189542	0.198152	5.32607	4.4512	TRUE	Mes
DNAJA4	0.9154	0.0846	2.38143	0.000110108	0.000292459	0	0.25	-0.558173	-0.522901	2.49148	-9.43777	9.83072	0.087344	0.188169	0.0505051	0.0803902	0.841898	2.86181	TRUE	Mes
ARG2	0.9154	0.0846	2.38143	0.000192654	0.000370496	0	0.25	-0.379617	-0.429564	2.29917	-8.89725	10.5754	0.146762	0.312993	0.097445	0.161748	2.08457	3.87098	TRUE	Mes
P2RX7	0.9154	0.0846	2.38143	0.000100851	5.72e-05	0	0.25	1.7368	1.41337	2.50612	-6.51954	9.8817	0.0915032	0.059809	0.0499109	0.0412281	0.754667	0.611904	TRUE	Mes
C1S	0.9152	0.0848	2.37885	0.000419156	0.000226639	0	0.25	2.43411	1.54339	3.23247	-8.23672	11.8763	0.286988	0.273029	0.145573	0.141557	4.02779	2.34084	TRUE	Mes
UGCG	0.9152	0.0848	2.37885	0.000936205	0.000914896	0	0.25	0.370533	0.405546	2.16045	-7.15581	8.67293	0.305408	0.486414	0.207368	0.246523	7.82894	8.79858	TRUE	Mes
SNTB1	0.9152	0.0848	2.37885	0.000772751	0.000658756	0	0.25	1.36618	1.12388	2.97216	-9.61929	10.5749	0.581106	0.471381	0.242424	0.190046	8.76773	6.45008	TRUE	Mes
HPSE	0.9152	0.0848	2.37885	3.14e-05	4.54e-05	0	0.25	0.442947	0.290032	2.60672	-8.22295	10.2034	0.0398099	0.0567575	0.0308972	0.0398715	0.32242	0.474792	TRUE	Mes
IL18	0.915	0.085	2.37627	0.000112869	0.000369508	0	0.25	-0.373569	-0.240068	2.57268	-9.38387	7.85857	0.0427807	0.192737	0.0398099	0.0958496	1.38738	3.53912	TRUE	Mes
HBEGF	0.915	0.085	2.37627	9.8e-05	0.000132955	0	0.25	0.439498	0.256554	2.44073	-6.34471	10.6908	0.131907	0.132872	0.0819964	0.083973	1.29191	1.42936	TRUE	Mes
NFKBID	0.9148	0.0852	2.3737	7.42e-05	0.000148898	0	0.25	-0.206305	-0.452057	2.55985	-7.83544	11.0614	0.0754604	0.107987	0.0499109	0.0734055	0.71082	1.64717	TRUE	Mes
PFKFB3	0.9148	0.0852	2.3737	0.000776737	0.0007678	0	0.25	0.803936	0.710127	2.57313	-7.68688	9.89037	0.594178	0.661375	0.228758	0.228739	6.82924	7.34289	TRUE	Mes
NPNT	0.9148	0.0852	2.3737	0.000628262	0.000457233	0	0.25	2.6862	1.10661	4.24852	-9.24716	15.9468	0.298871	0.384516	0.158645	0.180663	4.84705	4.58991	TRUE	Mes
GPC4	0.9148	0.0852	2.3737	0.000365619	0.000279742	0	0.25	2.21447	1.15287	3.78661	-7.10636	14.597	0.243019	0.260043	0.144385	0.139981	4.30865	2.87919	TRUE	Mes
CFAP44	0.9148	0.0852	2.3737	0.000337258	0.000369456	0	0.25	0.73942	0.150106	3.39115	-9.08806	9.56612	0.172311	0.228043	0.128342	0.155969	3.67548	3.87752	TRUE	Mes
PLCG2	0.9146	0.0854	2.37114	0.00245516	0.00193016	0	0.25	0.865676	0.761091	2.48663	-7.18694	11.1057	1.10636	1.16294	0.390374	0.376399	29.1021	19.8041	TRUE	Mes
TNFSF10	0.9146	0.0854	2.37114	0.000238711	0.000642983	0	0.25	-1.23864	-1.28678	1.96301	-7.51225	7.50627	0.0950682	0.344862	0.0819964	0.200699	3.40697	6.76815	TRUE	Mes
MYLK	0.9146	0.0854	2.37114	0.0019173	0.000893249	0	0.25	3.05006	1.96699	3.72783	-7.71567	15.3741	1.43731	1.05678	0.395722	0.290654	18.392	9.74179	TRUE	Mes
ATF3	0.9146	0.0854	2.37114	0.000744855	0.000786658	0	0.25	1.29005	0.827266	2.99314	-6.87795	14.373	0.343435	0.53499	0.161616	0.185279	4.68957	7.84946	TRUE	Mes
PLXDC2	0.9146	0.0854	2.37114	0.00301103	0.00215643	0	0.25	1.38193	0.886799	3.54479	-8.83952	13.038	1.02139	1.26241	0.41533	0.408167	26.9017	20.6639	TRUE	Mes
DDX3Y	0.9144	0.0856	2.36858	0.000196003	0.000260184	0	0.25	-0.116347	-0.214976	2.68918	-7.76431	8.26326	0.104575	0.136186	0.0855615	0.100091	2.14379	2.67178	TRUE	Mes
BSG	0.9144	0.0856	2.36858	0.0005798	0.000936843	0	0.25	-0.327147	-0.469211	2.09222	-7.69625	7.16527	0.248366	0.439674	0.170529	0.217955	6.53312	9.10971	TRUE	Mes
HLA-DMA	0.9144	0.0856	2.36858	0.000183864	0.000502623	0	0.25	-0.866512	-0.786203	2.2541	-7.90499	7.57269	0.266786	0.358407	0.120024	0.180618	1.90337	5.25435	TRUE	Mes
KCNMB4	0.9142	0.0858	2.36603	0.000151523	0.00015995	0	0.25	1.14766	0.752396	2.39954	-7.29139	8.30851	0.11527	0.135183	0.0718954	0.0889421	1.51333	1.69471	TRUE	Mes
PRKX	0.9142	0.0858	2.36603	0.000501025	0.000561774	0	0.25	0.593463	0.59879	2.34055	-7.74496	8.43125	0.284611	0.385936	0.162805	0.180214	5.95287	6.08515	TRUE	Mes
SERPINH1	0.9142	0.0858	2.36603	0.000254665	0.000174987	0	0.25	0.986383	0.959667	1.93039	-7.61381	8.55663	0.190731	0.152172	0.120618	0.097598	2.63062	1.85241	TRUE	Mes
ZNF331	0.914	0.086	2.36348	0.0007283	0.000902751	0	0.25	0.675499	0.717326	2.24544	-6.43253	8.02891	0.338087	0.395799	0.174094	0.179778	5.68286	9.2988	TRUE	Mes
MAOA	0.914	0.086	2.36348	0.000444013	0.000488284	0	0.25	1.00249	0.404831	2.74643	-6.49946	9.13797	0.26738	0.419909	0.155674	0.207542	4.29674	4.88018	TRUE	Mes
AATK	0.914	0.086	2.36348	0.000122212	0.000120091	0	0.25	0.731281	0.590542	2.53262	-7.40181	11.6117	0.203803	0.187214	0.077243	0.0871136	0.973861	1.32614	TRUE	Mes
DLGAP3	0.914	0.086	2.36348	4.88e-05	4.6e-05	0	0.25	-0.132522	-0.177052	2.95285	-8.24034	8.53467	0.148544	0.0861403	0.0576352	0.0530126	0.542674	0.485078	TRUE	Mes
KHDC1	0.9138	0.0862	2.36094	0.000100248	6.47e-05	0	0.25	1.50491	1.05071	2.80149	-5.52147	10.7676	0.109329	0.0634425	0.0635769	0.0454462	1.02659	0.637037	TRUE	Mes
JSRP1	0.9138	0.0862	2.36094	6.63e-05	6.31e-05	0	0.25	0.0231195	0.0183659	3.42106	-9.37323	9.90412	0.181224	0.130455	0.0778372	0.0739903	0.676309	0.669982	TRUE	Mes
FAM184B	0.9138	0.0862	2.36094	0.000132477	0.000125555	0	0.25	1.00667	0.901938	2.29626	-6.52125	7.90527	0.0915032	0.155241	0.0677362	0.088859	1.44711	1.37824	TRUE	Mes
EDA	0.9138	0.0862	2.36094	0.00060912	0.000557375	0	0.25	1.22221	0.663014	3.66638	-9.02076	11.0454	0.235889	0.322936	0.146762	0.174453	4.89447	4.96107	TRUE	Mes
GBP1	0.9138	0.0862	2.36094	0.000175872	0.000189214	0	0.25	0.710696	0.67204	2.22823	-5.15941	9.95083	0.0730837	0.0787964	0.0612002	0.0598399	1.92954	1.77092	TRUE	Mes
QPRT	0.9136	0.0864	2.35841	0.000150787	0.00031975	0	0.25	0.278298	0.242127	2.45299	-7.95846	8.89756	0.0962566	0.226184	0.0647653	0.13023	1.07762	3.28811	TRUE	Mes
C11orf49	0.9134	0.0866	2.35587	0.000782946	0.000944546	0	0.25	0.317374	0.0121298	2.4955	-6.68466	7.24057	0.364825	0.552104	0.21331	0.288534	7.62752	9.48789	TRUE	Mes
PCNX2	0.9134	0.0866	2.35587	0.000597814	0.00065919	0	0.25	0.652494	0.270934	3.35438	-8.79157	9.55803	0.351159	0.443455	0.179441	0.234055	5.82892	6.82392	TRUE	Mes
ZSWIM4	0.9132	0.0868	2.35335	0.000198899	0.000172839	0	0.25	0.699884	0.547981	2.67913	-7.60448	9.84427	0.264409	0.207269	0.125966	0.115417	2.12779	1.87646	TRUE	Mes
C12orf75	0.913	0.087	2.35083	0.000453037	0.00114877	0	0.25	-0.379951	-0.561707	2.20518	-8.51426	6.54364	0.281046	0.623545	0.150921	0.261121	4.24809	11.3854	TRUE	Mes
VEGFA	0.913	0.087	2.35083	0.000451947	0.000559266	0	0.25	0.750222	0.190456	2.94163	-7.10907	11.2784	0.273322	0.455392	0.14082	0.223271	3.76978	5.89656	TRUE	Mes
IRF7	0.913	0.087	2.35083	6.61e-05	0.000114035	0	0.25	-0.349211	-0.434855	2.31971	-6.92645	7.50093	0.0867498	0.101306	0.057041	0.0726486	0.728606	1.2724	TRUE	Mes
FGL2	0.9128	0.0872	2.34831	0.000115791	0.000362552	0	0.25	-0.45388	-0.37766	2.6884	-8.49633	11.1007	0.0421865	0.163098	0.0380273	0.089144	1.51642	3.79552	TRUE	Mes
SDC2	0.9128	0.0872	2.34831	0.000595287	0.00042934	0	0.25	1.91356	1.19724	3.09378	-6.60942	15.3729	0.403446	0.439794	0.178847	0.194433	5.02829	4.33894	TRUE	Mes
SERPINE2	0.9126	0.0874	2.3458	0.000180936	0.000220008	0	0.25	1.00567	0.739295	2.54661	-7.61549	9.92484	0.0915032	0.198604	0.0635769	0.105218	1.19449	2.06556	TRUE	Mes
ZNF503	0.9124	0.0876	2.3433	0.000188922	0.000225697	0	0.25	0.57378	0.2016	2.50225	-9.91799	10.0137	0.219846	0.223611	0.118835	0.132411	1.98837	2.50616	TRUE	Mes
RASD1	0.9122	0.0878	2.3408	0.000313113	0.00032616	0	0.25	0.981397	0.849322	2.26762	-7.23353	8.75532	0.169935	0.195267	0.109923	0.119484	2.95814	3.4301	TRUE	Mes
IQCK	0.9122	0.0878	2.3408	0.000410819	0.000543507	0	0.25	0.63417	-0.21762	2.80758	-6.21287	9.41966	0.345811	0.445107	0.172311	0.221297	4.64295	5.58672	TRUE	Mes
SASH1	0.9122	0.0878	2.3408	0.00132774	0.00165372	0	0.25	1.09159	0.198843	3.98921	-9.87991	14.1948	0.796198	1.25532	0.278669	0.361711	11.6587	16.586	TRUE	Mes
NTN4	0.9122	0.0878	2.3408	0.000985391	0.00104164	0	0.25	1.17222	0.609206	2.99553	-8.8113	11.1167	0.546644	0.634934	0.250149	0.263974	10.0253	10.2829	TRUE	Mes
CENPF	0.9116	0.0884	2.33333	4.53e-05	5.49e-05	0	0.25	0.517173	0.577845	2.6938	-8.0174	9.25715	0.0790255	0.0900275	0.0528818	0.0599052	0.521721	0.638291	TRUE	Mes
EPGN	0.9114	0.0886	2.33085	5.65e-06	7.32e-06	0	0.25	0.517605	0.327642	2.63027	-7.779	9.72579	0.00594177	0.00860846	0.00534759	0.00744771	0.0139477	0.0749194	TRUE	Mes
ZNF556	0.9114	0.0886	2.33085	3.93e-05	3.86e-05	0	0.25	0.582825	0.472218	2.37209	-7.39682	9.86155	0.0398099	0.0467411	0.0279263	0.0344898	0.479252	0.410808	TRUE	Mes
PTPRS	0.9114	0.0886	2.33085	0.000782597	0.000366982	0	0.25	2.47024	1.2774	3.7284	-7.09778	12.6018	0.620915	0.365278	0.245395	0.181592	7.80445	4.05253	TRUE	Mes
SFMBT2	0.9112	0.0888	2.32838	0.000838002	0.000598581	0	0.25	1.03218	0.863475	3.28986	-10.1231	10.6445	0.519906	0.427734	0.247178	0.202525	8.09324	5.88566	TRUE	Mes
SCML2	0.911	0.089	2.32591	4.98e-05	4.76e-05	0	0.25	0.601616	0.136643	3.1529	-8.86714	9.77764	0.0558526	0.0475755	0.0291147	0.0361729	0.45329	0.476729	TRUE	Mes
CYP7B1	0.911	0.089	2.32591	0.000712661	0.000349978	0	0.25	2.48531	1.36482	3.35993	-7.30504	12.8763	0.353536	0.287649	0.191919	0.163404	6.33938	3.54448	TRUE	Mes
EFCAB13	0.911	0.089	2.32591	0.000382529	0.000459658	0	0.25	0.512806	0.154259	3.14318	-9.31272	9.73944	0.199644	0.292344	0.13369	0.170255	4.24409	4.54693	TRUE	Mes
AHR	0.9108	0.0892	2.32344	0.000615791	0.000406349	0	0.25	1.12894	1.01444	1.91683	-5.54009	7.28524	0.591207	0.426839	0.213904	0.184759	6.54996	4.04478	TRUE	Mes
BCAM	0.9106	0.0894	2.32098	0.000801133	0.000410734	0	0.25	1.8565	1.44108	2.70165	-5.67958	11.9004	0.395128	0.303373	0.216875	0.171835	8.058	4.68413	TRUE	Mes
CEACAM19	0.9104	0.0896	2.31853	7.83e-05	5.33e-05	0	0.25	2.22345	0.96372	4.39142	-8.24019	18.4761	0.0986333	0.05079	0.0522876	0.0373929	0.844618	0.613804	TRUE	Mes
OSBP2	0.9104	0.0896	2.31853	0.000283243	0.000341662	0	0.25	0.83099	-0.0579052	4.18906	-9.56343	11.0518	0.403446	0.372946	0.131907	0.179241	3.16835	3.75586	TRUE	Mes
ARMH4	0.9104	0.0896	2.31853	0.000521172	0.000591715	0	0.25	0.857329	0.260958	3.27175	-8.05258	8.63975	0.540107	0.765383	0.201426	0.247143	5.32414	6.46511	TRUE	Mes
PRKAG2	0.9102	0.0898	2.31608	0.00138185	0.00210454	0	0.25	0.149163	-0.1265	2.69025	-8.97059	6.87681	0.845515	1.78638	0.26322	0.392298	10.2858	21.0156	TRUE	Mes
SCART1	0.9102	0.0898	2.31608	0.000160048	0.000115517	0	0.25	1.18101	0.767196	3.41167	-10.2403	11.9338	0.0831847	0.0813205	0.0576352	0.0621494	1.44775	1.12824	TRUE	Mes
LGALS3	0.9098	0.0902	2.3112	0.000428825	0.000859273	0	0.25	-0.00811271	-0.147243	2.50868	-9.83569	10.0255	0.216875	0.408781	0.148544	0.163398	5.4088	8.22987	TRUE	Mes
ATP1B3	0.9098	0.0902	2.3112	0.00161195	0.00116875	0	0.25	1.02029	0.928027	2.05544	-6.26162	9.55186	0.533571	0.506793	0.257279	0.242557	11.6979	11.3044	TRUE	Mes
PRRG2	0.9098	0.0902	2.3112	6.2e-05	9.86e-05	0	0.25	-0.677288	-0.812098	2.17661	-6.4854	7.21123	0.128936	0.15818	0.0641711	0.0933235	0.491076	1.09319	TRUE	Mes
C1QTNF3	0.9098	0.0902	2.3112	5.81e-05	8.16e-05	0	0.25	0.748062	0.318522	2.49075	-5.97727	10.0352	0.0475342	0.0914639	0.0338681	0.0641619	0.653431	0.895446	TRUE	Mes
CDKN1C	0.9098	0.0902	2.3112	0.000350262	0.000246483	0	0.25	1.1105	0.999607	2.3546	-9.98265	11.7539	0.199049	0.177178	0.125966	0.114417	3.69321	2.76414	TRUE	Mes
TMC6	0.9094	0.0906	2.30633	0.000181782	0.000225105	0	0.25	0.771115	0.496349	2.35801	-5.15708	9.30272	0.235888	0.138067	0.122995	0.0878052	2.61007	2.15396	TRUE	Mes
NAMPT	0.9092	0.0908	2.30391	0.0009143	0.000793981	0	0.25	1.02044	0.964327	2.17753	-6.81246	9.83167	0.431967	0.427851	0.2347	0.207749	10.1902	7.93063	TRUE	Mes
C11orf54	0.9092	0.0908	2.30391	0.000512764	0.00114369	0	0.25	-0.445323	-0.480547	1.88606	-6.14142	6.23993	0.192514	0.645002	0.150327	0.297214	5.09666	11.228	TRUE	Mes
METRNL	0.9092	0.0908	2.30391	9.14e-05	0.000219218	0	0.25	-0.848574	-0.88244	1.98566	-7.70737	7.48662	0.112894	0.210483	0.0629828	0.117964	0.950294	2.30801	TRUE	Mes
DDIT3	0.909	0.091	2.30149	0.000231738	0.000419244	0	0.25	-0.692763	-0.713992	2.26775	-7.73018	6.93927	0.243613	0.267731	0.120618	0.156399	2.09518	4.01362	TRUE	Mes
NEFH	0.9082	0.0918	2.29185	1.31e-05	1.05e-05	0	0.25	0.731013	0.696158	2.14588	-5.17471	7.94332	0.0184195	0.0153969	0.0130719	0.0119567	0.0727131	0.116554	TRUE	Mes
HPGD	0.9082	0.0918	2.29185	9.46e-05	0.00019644	0	0.25	-0.245644	-0.39603	2.10085	-7.8134	7.61262	0.0522876	0.153322	0.0326797	0.0966214	0.94506	2.17587	TRUE	Mes
SAMD4A	0.9082	0.0918	2.29185	0.001601	0.00143158	0	0.25	1.26971	0.652297	3.53914	-8.27245	11.1668	0.835414	1.04547	0.300059	0.30877	13.3288	14.3671	TRUE	Mes
NFKBIA	0.9082	0.0918	2.29185	0.000950847	0.00227768	0	0.25	-0.128764	0.0702109	2.57146	-7.13086	11.7241	0.400476	0.745628	0.250743	0.284144	12.0133	22.2933	TRUE	Mes
GLUL	0.9082	0.0918	2.29185	0.0005513	0.000566594	0	0.25	0.814178	0.752418	2.1102	-6.13155	10.5527	0.171123	0.299117	0.109923	0.16184	3.02541	5.80987	TRUE	Mes
IER5L	0.9078	0.0922	2.28706	0.000208165	0.000185559	0	0.25	0.644759	0.487593	2.29466	-8.88239	10.4882	0.209745	0.222108	0.112299	0.123628	2.04165	1.98377	TRUE	Mes
XKR6	0.9078	0.0922	2.28706	0.000640749	0.000854244	0	0.25	0.510625	0.0642166	3.70789	-9.38067	10.466	0.44385	0.55768	0.193108	0.256096	6.61654	8.70928	TRUE	Mes
PARVB	0.9078	0.0922	2.28706	0.000163999	0.000298097	0	0.25	-0.521097	-0.482933	2.057	-8.73106	6.29216	0.244207	0.264129	0.105169	0.136285	2.09024	3.13874	TRUE	Mes
ARHGAP31	0.9076	0.0924	2.28468	0.000398901	0.000370897	0	0.25	1.537	1.20197	2.92391	-10.5349	8.82937	0.268568	0.292085	0.148544	0.152549	3.97421	3.67091	TRUE	Mes
ATP6AP2	0.9076	0.0924	2.28468	0.000446926	0.000734593	0	0.25	-0.0507462	-0.0221248	2.20837	-8.21734	7.40243	0.175877	0.303579	0.131313	0.14896	4.29697	6.97249	TRUE	Mes
TAGLN	0.9986	0.0014	6.56987	0.0264959	0.000279492	0	0.25	8.64003	8.57422	3.22793	-4.23998	23.4472	12.2722	0.185112	0.74829	0.0466353	266.513	3.15983	TRUE	VSMC_2
MYH11	0.9984	0.0016	6.43614	0.0164792	0.000190417	0	0.25	7.94738	7.86708	3.17346	-4.25908	20.1942	5.69905	0.182768	0.805746	0.0834463	168.92	2.0456	TRUE	VSMC_2
ACTA2	0.9978	0.0022	6.11709	0.0158966	0.000235195	0	0.25	7.64719	7.51827	3.05903	-3.49535	21.9537	6.81259	0.246299	0.77565	0.105504	162.466	2.40198	TRUE	VSMC_2
MYL9	0.9978	0.0022	6.11709	0.011067	0.000234885	0	0.25	6.67825	6.662	2.77787	-5.30304	18.21	5.51164	0.156949	0.641587	0.0716151	125.813	2.55918	TRUE	VSMC_2
MFGE8	0.9972	0.0028	5.87533	0.00189441	6.11e-05	0	0.25	6.17321	5.87165	2.82439	-3.42663	17.9037	0.83584	0.0603461	0.351573	0.0418016	21.2685	0.738567	TRUE	VSMC_2
CNN1	0.997	0.003	5.80614	0.00302714	2.5e-05	0	0.25	9.53982	9.35116	4.08798	-2.11114	25.5516	1.25992	0.0307033	0.4487	0.0187104	32.1968	0.285752	TRUE	VSMC_2
PDLIM3	0.997	0.003	5.80614	0.00325369	8.39e-05	0	0.25	7.45442	6.93278	3.94007	-2.78117	21.4323	0.953487	0.0833015	0.432285	0.0531267	31.7646	0.826999	TRUE	VSMC_2
TPM2	0.9966	0.0034	5.68057	0.00787646	0.000141566	0	0.25	6.84491	6.73494	2.9172	-4.02692	19.7059	4.16553	0.111869	0.562244	0.0555332	78.0727	1.71131	TRUE	VSMC_2
LMOD1	0.9964	0.0036	5.62321	0.00411721	9.19e-05	0	0.25	9.29409	9.08074	4.40664	-2.30287	24.7963	1.31327	0.096118	0.55814	0.054142	38.9461	0.924867	TRUE	VSMC_2
PLN	0.9958	0.0042	5.46846	0.00342055	3.09e-05	0	0.25	7.3027	7.09027	3.71243	-6.91801	20.3429	1.48837	0.0272015	0.288646	0.0166324	28.0237	0.325141	TRUE	VSMC_2
AEBP1	0.9958	0.0042	5.46846	0.00158632	6.02e-05	0	0.25	6.67761	6.34635	2.79594	-2.48341	16.5645	0.592339	0.0455564	0.305062	0.0326018	16.1187	0.682906	TRUE	VSMC_2
C11orf96	0.9956	0.0044	5.42174	0.00515327	0.000112509	0	0.25	8.19105	8.04788	3.85443	-6.64004	21.7588	2.83311	0.108722	0.437756	0.036145	51.7714	1.32398	TRUE	VSMC_2
SYNPO2	0.9954	0.0046	5.37709	0.00530135	0.000217478	0	0.25	7.02784	7.37773	3.06081	-1.87348	14.7668	2.31464	0.282692	0.653899	0.11794	66.0067	2.14771	TRUE	VSMC_2
FHL5	0.9954	0.0046	5.37709	0.000995063	3.53e-05	0	0.25	8.41516	8.03088	4.21297	-4.09274	22.816	0.440492	0.0332281	0.181943	0.021996	10.4647	0.359691	TRUE	VSMC_2
RAMP1	0.9938	0.0062	5.07699	0.00161858	7.07e-05	0	0.25	6.54096	6.81036	3.1469	-3.83987	16.3105	0.653898	0.0830842	0.29959	0.0452856	13.3766	0.702338	TRUE	VSMC_2
COL1A2	0.9938	0.0062	5.07699	0.00138457	7.16e-05	0	0.25	6.68761	6.4511	3.31084	-3.70752	16.894	0.45554	0.0697382	0.274966	0.0408781	14.0363	0.901851	TRUE	VSMC_2
HEYL	0.9938	0.0062	5.07699	0.000326137	2.38e-05	0	0.25	7.11204	7.07001	3.64871	-2.25633	18.307	0.128591	0.0356119	0.0560876	0.0215283	1.08379	0.241594	TRUE	VSMC_2
ELN	0.9936	0.0064	5.04504	0.00356984	0.000113429	0	0.25	7.72874	7.79227	4.10161	-4.2897	19.7775	0.571819	0.159847	0.268126	0.0809984	15.6786	1.34155	TRUE	VSMC_2
COL6A2	0.9936	0.0064	5.04504	0.00183972	0.000107627	0	0.25	5.72865	5.33847	2.93669	-2.92081	16.6322	0.570451	0.0818777	0.358413	0.0496901	17.4871	1.1211	TRUE	VSMC_2
FOXC2	0.9934	0.0066	5.01406	0.000333495	2.49e-05	0	0.25	6.7036	6.63942	3.03018	-4.67468	16.3589	0.155951	0.0207165	0.117647	0.0143976	2.50373	0.228787	TRUE	VSMC_2
COL3A1	0.9932	0.0068	4.98401	0.00110653	6.74e-05	0	0.25	6.80879	6.44085	3.71531	-4.10937	19.9251	0.280438	0.0571173	0.188782	0.0328297	8.52081	0.751248	TRUE	VSMC_2
ACTG2	0.9932	0.0068	4.98401	0.00137988	1.53e-05	0	0.25	7.86071	8.06441	4.24704	-7.73827	20.9868	0.66621	0.0281842	0.168263	0.0209304	18.8876	0.150802	TRUE	VSMC_2
DES	0.993	0.007	4.95482	0.00324984	1.06e-05	0	0.25	9.67902	9.57766	5.06238	-6.51744	28.5592	1.2777	0.014205	0.298222	0.0105022	36.8547	0.13107	TRUE	VSMC_2
MRVI1	0.9926	0.0074	4.89885	0.00185989	0.000137092	0	0.25	6.49386	6.09177	3.63196	-2.83463	16.7834	0.937072	0.176258	0.402189	0.084361	22.9064	1.33446	TRUE	VSMC_2
FILIP1	0.9924	0.0076	4.87198	0.00196794	0.000172171	0	0.25	5.46806	5.2017	3.15659	-3.96039	15.8271	0.616962	0.171048	0.305062	0.0888276	16.4257	1.6474	TRUE	VSMC_2
C1R	0.992	0.008	4.82028	0.00072406	5.19e-05	0	0.25	5.23727	5.0833	2.61626	-3.23966	13.185	0.254446	0.042285	0.184679	0.0326669	8.62616	0.569597	TRUE	VSMC_2
SLC7A2	0.9918	0.0082	4.79539	0.00181557	0.00016264	0	0.25	5.76516	4.39653	4.44809	-4.00137	22.6337	0.440492	0.131364	0.250342	0.0811671	11.6659	1.47679	TRUE	VSMC_2
CALD1	0.9906	0.0094	4.6576	0.0236204	0.00167317	0	0.25	5.89036	5.18416	3.2109	-3.8138	15.8465	8.38031	0.856468	0.950752	0.299712	244.75	16.6149	TRUE	VSMC_2
MGP	0.9902	0.0098	4.61552	0.00934016	0.000848771	0	0.25	6.66317	6.68918	4.04286	-8.07709	22.4174	4.11081	0.30077	0.45554	0.0738972	84.509	8.52054	TRUE	VSMC_2
PDGFRB	0.99	0.01	4.59512	0.00107745	0.000124783	0	0.25	5.98249	6.1485	3.34633	-3.5863	15.0486	0.399453	0.141892	0.177839	0.0752145	5.99009	1.31682	TRUE	VSMC_2
FN1	0.9896	0.0104	4.55549	0.00264161	0.000241871	0	0.25	6.25308	5.92493	3.43285	-5.03324	16.9843	0.865936	0.13845	0.366621	0.0657927	25.6249	2.34387	TRUE	VSMC_2
MAP1B	0.9894	0.0106	4.53624	0.00209574	0.000169229	0	0.25	6.10464	5.8257	3.35715	-2.04393	15.5842	0.818056	0.155269	0.385773	0.0837009	21.1003	1.73019	TRUE	VSMC_2
BGN	0.9892	0.0108	4.51735	0.00120644	6.03e-05	0	0.25	5.82502	5.81625	3.37109	-5.29873	15.9689	0.603283	0.0604453	0.246238	0.0368909	13.8155	0.757919	TRUE	VSMC_2
PPP1R14A	0.9888	0.0112	4.48058	0.00137242	7.86e-05	0	0.25	7.00255	6.85137	3.91096	-5.53596	22.2439	0.946648	0.0553833	0.259918	0.0328623	15.1621	0.861062	TRUE	VSMC_2
ADH1B	0.9886	0.0114	4.46268	0.000468588	3.56e-05	0	0.25	5.94707	5.8121	3.66738	-6.4513	19.0684	0.129959	0.0332637	0.0902873	0.0244262	4.12846	0.387586	TRUE	VSMC_2
EDNRA	0.9886	0.0114	4.46268	0.000611272	5.03e-05	0	0.25	6.84333	6.05864	4.56166	-3.94707	23.6998	0.274966	0.06073	0.172367	0.040733	6.76158	0.48587	TRUE	VSMC_2
ITGA8	0.9882	0.0118	4.42778	0.00334443	0.000218526	0	0.25	7.24574	7.57022	4.07368	-5.95864	18.6729	1.55267	0.164865	0.470588	0.0798351	48.1976	2.26881	TRUE	VSMC_2
LHFPL6	0.988	0.012	4.41078	0.00672483	0.00058167	0	0.25	5.73792	5.59371	3.4221	-3.37011	15.0499	1.85363	0.436589	0.590971	0.169231	57.1919	5.0871	TRUE	VSMC_2
CPED1	0.988	0.012	4.41078	0.00284908	0.000189054	0	0.25	6.71197	6.83861	3.74778	-3.03115	17.1384	1.08755	0.202613	0.461012	0.0985987	30.8294	1.77145	TRUE	VSMC_2
MYOCD	0.9878	0.0122	4.39404	0.0011365	5.29e-05	0	0.25	7.68529	7.23295	4.73249	-3.35654	24.6325	0.597811	0.0884229	0.242134	0.0506935	14.1552	0.504361	TRUE	VSMC_2
SPARCL1	0.9874	0.0126	4.36138	0.00696133	0.000406307	0	0.25	6.17585	5.93673	3.60233	-5.6447	18.438	2.7223	0.281405	0.528044	0.112215	63.7397	4.45225	TRUE	VSMC_2
TNC	0.9874	0.0126	4.36138	0.00318179	0.000173432	0	0.25	6.91351	6.66147	4.35106	-6.72032	19.0163	0.9658	0.137154	0.29959	0.0646738	30.2671	1.63747	TRUE	VSMC_2
SERPINE1	0.987	0.013	4.32972	0.00734119	0.000439207	0	0.25	7.29843	7.35629	4.5896	-7.50265	21.9372	1.04514	0.198868	0.187415	0.0543492	37.7365	4.92041	TRUE	VSMC_2
AXL	0.9864	0.0136	4.28399	0.000938383	0.000101026	0	0.25	5.49146	5.08295	3.36107	-2.82761	17.7357	0.281806	0.100344	0.176471	0.0609856	6.52565	1.06151	TRUE	VSMC_2
NTRK3	0.986	0.014	4.2546	0.00269945	0.000174848	0	0.25	7.85403	7.70764	4.83818	-5.85332	24.2657	1.02873	0.269624	0.346101	0.0957571	20.3006	1.67971	TRUE	VSMC_2
TCF21	0.9856	0.0144	4.22602	0.000177137	8.12e-05	0	0.25	5.20984	4.64887	3.71645	-8.69204	21.4527	0.0793434	0.0424197	0.0560876	0.0176181	1.19898	0.657075	TRUE	VSMC_2
OGN	0.9854	0.0146	4.21203	0.000322657	1.73e-05	0	0.25	5.17707	4.98487	2.94669	-3.25401	15.8184	0.243502	0.0148147	0.103967	0.0113843	3.85478	0.189276	TRUE	VSMC_2
HAND2	0.9854	0.0146	4.21203	4.39e-06	3.26e-06	0	0.25	5.38532	5.6203	5.96517	-8.17245	28.5358	0.00957592	0.00658021	0.00957592	0.0055767	0.0583804	0.0312953	TRUE	VSMC_2
CCN1	0.9852	0.0148	4.19822	0.00335354	0.000311725	0	0.25	5.19777	4.83219	3.21394	-4.41885	16.7037	0.957591	0.184512	0.419973	0.108234	35.0656	3.08716	TRUE	VSMC_2
ANGPT4	0.9852	0.0148	4.19822	3.42e-05	2.15e-05	0	0.25	4.74083	4.90408	4.84876	-8.63094	20.2112	0.0287278	0.0524591	0.0177839	0.0299378	0.127195	0.216829	TRUE	VSMC_2
FHL1	0.985	0.015	4.18459	0.00101943	0.000144203	0	0.25	4.09818	3.9588	2.34829	-1.69245	12.8138	0.607386	0.15478	0.311902	0.0903077	15.0076	1.50046	TRUE	VSMC_2
CCDC3	0.985	0.015	4.18459	0.00142362	0.000167591	0	0.25	5.25015	5.181	3.13419	-2.72502	14.4927	0.618331	0.206255	0.266758	0.0998123	12.6487	1.65152	TRUE	VSMC_2
AGTR2	0.9848	0.0152	4.17114	1.57e-06	6.04e-07	0	0.25	3.77997	4.22891	3.79726	-6.87204	19.3587	0	0.00121361	0	0.00105969	0	0.00755342	TRUE	VSMC_2
COL6A3	0.9848	0.0152	4.17114	0.0010429	8.52e-05	0	0.25	5.60456	5.90019	3.91398	-7.64494	17.516	0.383037	0.0889038	0.202462	0.0468721	9.3164	0.873027	TRUE	VSMC_2
NKD1	0.9848	0.0152	4.17114	0.000579556	7.65e-05	0	0.25	5.85682	5.97181	3.80303	-4.0045	16.5691	0.367989	0.111044	0.138167	0.0565218	4.12722	0.671573	TRUE	VSMC_2
THBS2	0.9846	0.0154	4.15787	0.000807163	6.83e-05	0	0.25	7.44358	7.30421	5.37098	-6.77944	28.2225	0.253078	0.0618904	0.154583	0.0368495	7.88157	0.765492	TRUE	VSMC_2
CCDC80	0.9842	0.0158	4.13182	0.000627772	7.74e-05	0	0.25	5.08466	4.52525	3.2979	-2.3632	14.3421	0.257182	0.0942315	0.149111	0.0592569	6.26576	0.868394	TRUE	VSMC_2
FOXS1	0.984	0.016	4.11904	9.73e-05	7.49e-06	0	0.25	5.55768	5.56378	4.13328	-8.83629	17.8331	0.0601915	0.0127695	0.0465116	0.00988947	0.529257	0.0934494	TRUE	VSMC_2
ADRA1A	0.984	0.016	4.11904	0.00080461	4.94e-05	0	0.25	8.21256	7.10044	6.62831	-6.74022	33.7714	0.27907	0.08013	0.132695	0.0496901	6.54591	0.474694	TRUE	VSMC_2
KCNK3	0.9836	0.0164	4.09394	0.000114282	5e-05	0	0.25	4.83393	5.17785	4.24285	-5.62297	18.507	0.186047	0.113476	0.0656635	0.0557848	1.44289	0.495522	TRUE	VSMC_2
GPR20	0.9834	0.0166	4.08161	0.000141667	1.46e-05	0	0.25	6.56469	6.72491	4.57632	-7.49236	23.7203	0.0683995	0.0283857	0.0506156	0.0170646	0.849287	0.151895	TRUE	VSMC_2
C7	0.9834	0.0166	4.08161	0.0028856	0.000294579	0	0.25	5.88016	5.85187	4.06461	-10.6448	18.1109	0.506155	0.131294	0.266758	0.0505722	23.1523	2.84409	TRUE	VSMC_2
ABCC8	0.9834	0.0166	4.08161	4.89e-05	4.94e-05	0	0.25	4.25521	4.08676	4.95384	-6.69794	20.8929	0.0547196	0.0987864	0.0369357	0.0546067	0.900186	0.458865	TRUE	VSMC_2
CYP19A1	0.9832	0.0168	4.06943	5.33e-05	3.53e-05	0	0.25	4.44786	3.67039	6.9309	-10.6676	32.9627	0.143639	0.0769596	0.0410397	0.0430507	0.65897	0.353482	TRUE	VSMC_2
IL17B	0.9828	0.0172	4.0455	0.000221558	2.78e-05	0	0.25	6.08746	6.34278	4.29971	-5.10044	20.6953	0.287278	0.0570487	0.0984952	0.0350083	1.88713	0.266852	TRUE	VSMC_2
FRZB	0.9828	0.0172	4.0455	0.000686875	3.26e-05	0	0.25	5.43199	5.31263	3.21805	-5.69253	16.0024	0.340629	0.039135	0.158687	0.0281174	6.18878	0.369875	TRUE	VSMC_2
NTF3	0.9826	0.0174	4.03373	0.000507131	5.36e-05	0	0.25	7.72788	7.16964	5.23325	-4.16226	24.6943	0.29275	0.0937545	0.145007	0.0483077	5.24663	0.524477	TRUE	VSMC_2
CST2	0.9826	0.0174	4.03373	1.2e-06	1.94e-06	0	0.25	3.45035	4.08699	4.72196	-8.50768	20.3651	0.00136799	0.0040996	0.00136799	0.00346028	0.00391189	0.0181692	TRUE	VSMC_2
COL12A1	0.9826	0.0174	4.03373	0.00178891	0.00014112	0	0.25	6.40651	6.56011	3.71747	-2.5324	16.5407	0.690834	0.190301	0.27907	0.098359	19.3023	1.44243	TRUE	VSMC_2
NFASC	0.9822	0.0178	4.0106	0.00274543	0.000369988	0	0.25	6.27412	5.65496	5.03798	-5.27034	25.6139	0.912448	0.392371	0.362517	0.142463	24.1434	3.43955	TRUE	VSMC_2
ITGBL1	0.982	0.018	3.99922	0.0013751	0.000105028	0	0.25	6.29779	6.56259	4.70004	-8.27391	19.1218	0.519836	0.163605	0.19699	0.0789678	15.6309	0.967286	TRUE	VSMC_2
PDGFRL	0.982	0.018	3.99922	8.25e-05	6.25e-05	0	0.25	4.18111	3.79274	4.99613	-7.50128	21.077	0.0971272	0.122634	0.0560876	0.0665208	1.22679	0.604859	TRUE	VSMC_2
FLNA	0.9818	0.0182	3.98797	0.00640323	0.000550733	0	0.25	4.58901	4.18439	2.92103	-2.40563	16.9493	3.30917	0.274855	0.667579	0.160182	92.1454	5.7228	TRUE	VSMC_2
KCNK2	0.9818	0.0182	3.98797	4.76e-05	5.72e-05	0	0.25	4.48924	3.28935	7.68648	-11.9916	35.4205	0.0533516	0.11016	0.0383037	0.0608613	0.608373	0.521969	TRUE	VSMC_2
PRR16	0.9816	0.0184	3.97683	0.000885569	7.93e-05	0	0.25	6.29601	6.25679	4.81266	-8.17063	18.3388	0.22435	0.0913821	0.116279	0.0531533	7.42772	0.773549	TRUE	VSMC_2
PDZRN4	0.9814	0.0186	3.96582	0.00286524	0.000156872	0	0.25	7.8034	7.43222	5.23942	-3.91302	24.2729	0.948015	0.241907	0.318741	0.105345	34.463	1.50342	TRUE	VSMC_2
KCNT2	0.9814	0.0186	3.96582	0.00215547	0.000285375	0	0.25	6.76482	5.14046	6.72665	-6.99429	33.9923	0.541723	0.264092	0.273598	0.119961	16.7176	2.66333	TRUE	VSMC_2
CCL19	0.9812	0.0188	3.95492	7.42e-05	7.56e-06	0	0.25	5.22991	5.24959	3.26351	-5.38131	16.9293	0.0259918	0.00708049	0.0205198	0.00539614	0.455575	0.108217	TRUE	VSMC_2
DPYSL3	0.981	0.019	3.94413	0.00109589	0.000104781	0	0.25	6.1655	6.19658	4.05181	-4.58528	19.9604	0.521203	0.119758	0.247606	0.0666363	12.2533	0.985859	TRUE	VSMC_2
IGFBP5	0.981	0.019	3.94413	0.00425927	0.00328783	0	0.25	4.0289	4.13163	3.70076	-8.09118	14.2383	1.54583	1.09519	0.373461	0.164199	40.3799	34.6211	TRUE	VSMC_2
NES	0.9806	0.0194	3.92289	0.000479288	0.000122089	0	0.25	4.60242	4.70036	3.09152	-6.00262	15.025	0.184678	0.0663897	0.136799	0.0431928	4.58949	1.26082	TRUE	VSMC_2
CBLN1	0.9802	0.0198	3.90207	3.8e-06	9.92e-06	0	0.25	4.15068	3.87874	7.02137	-10.7326	32.3816	0.00820793	0.0225458	0.00683995	0.0168692	0.0284679	0.0901528	TRUE	VSMC_2
CRISPLD2	0.9802	0.0198	3.90207	0.00239718	0.000231615	0	0.25	5.96019	5.94832	3.9692	-5.91301	17.7689	0.712722	0.251704	0.212038	0.0972697	17.7157	2.50854	TRUE	VSMC_2
ACTC1	0.98	0.02	3.89182	0.00030528	9.04e-06	0	0.25	6.06433	6.13671	4.15415	-7.46297	17.2377	0.158687	0.0127754	0.0725034	0.0103956	4.07856	0.0883909	TRUE	VSMC_2
PALLD	0.98	0.02	3.89182	0.00705606	0.000814342	0	0.25	4.29817	4.0205	2.57323	-2.64277	11.6544	2.62107	0.723379	0.686731	0.246754	75.3636	7.86356	TRUE	VSMC_2
KCNB1	0.98	0.02	3.89182	0.000203086	9.95e-05	0	0.25	3.35712	3.64338	3.37957	-5.1866	18.2609	0.378933	0.1999	0.0766074	0.0826412	1.90881	0.994309	TRUE	VSMC_2
IGFBP7	0.98	0.02	3.89182	0.0172634	0.00348201	0	0.25	3.22076	3.12966	2.23186	-5.03326	10.7256	5.37621	1.92227	0.824897	0.458175	143.31	36.4266	TRUE	VSMC_2
CACNA1E	0.98	0.02	3.89182	5.03e-05	0.000504526	0	0.25	-2.45743	-3.26706	7.49557	-20.5229	25.0674	0.124487	0.534023	0.0533516	0.164607	0.623555	4.55693	TRUE	VSMC_2
PTH2R	0.98	0.02	3.89182	0.000317451	0.0072791	0	0.25	-1.54904	-2.79392	6.81657	-15.8075	18.9432	0.235294	3.25336	0.0984952	0.459421	3.85041	68.2794	TRUE	VSMC_2
SPEG	0.98	0.02	3.89182	0.000550894	4.47e-05	0	0.25	5.63892	6.00027	3.86481	-6.8311	18.352	0.351573	0.0869163	0.153215	0.048438	5.33687	0.444217	TRUE	VSMC_2
ABCC9	0.98	0.02	3.89182	0.000633342	9.94e-05	0	0.25	5.27653	4.72362	3.83644	-5.28717	15.7431	0.295485	0.100323	0.175103	0.0569422	7.04932	0.97449	TRUE	VSMC_2
TWIST1	0.9798	0.0202	3.88167	4.03e-05	2.12e-05	0	0.25	4.05949	4.03357	4.11879	-5.35526	18.0065	0.0341997	0.0439252	0.0273598	0.0294819	0.461579	0.214001	TRUE	VSMC_2
SULF1	0.9796	0.0204	3.87161	0.00182498	0.000164121	0	0.25	5.37245	4.50951	3.81712	-4.33962	16.3614	0.699042	0.160343	0.261286	0.0859712	22.2454	1.69315	TRUE	VSMC_2
SLC22A10	0.9796	0.0204	3.87161	1.8e-05	0.000100071	0	0.25	-0.210552	-1.45866	7.99593	-16.3227	30.7532	0.0396717	0.129116	0.0205198	0.070138	0.160501	1.02917	TRUE	VSMC_2
ADAMTS16	0.9796	0.0204	3.87161	5.82e-05	0.00062586	0	0.25	-1.09654	-2.21957	5.91197	-13.7626	19.0473	0.0738714	0.529109	0.0492476	0.211494	0.907755	6.50597	TRUE	VSMC_2
CSPG4	0.9794	0.0206	3.86165	0.00029601	3.9e-05	0	0.25	5.91676	6.16645	4.03725	-5.23585	18.9738	0.29959	0.0809019	0.132695	0.0442318	3.3096	0.413221	TRUE	VSMC_2
C3orf20	0.9794	0.0206	3.86165	1.88e-05	4.95e-05	0	0.25	-1.40735	-2.26368	5.54836	-14.4685	18.2615	0.0437757	0.0767689	0.0259918	0.050362	0.258105	0.509364	TRUE	VSMC_2
SORBS1	0.9792	0.0208	3.85178	0.0132586	0.000977279	0	0.25	5.02547	4.37248	3.95114	-4.70282	16.787	4.80575	0.947132	0.682627	0.271849	160.88	9.61606	TRUE	VSMC_2
FBLN1	0.979	0.021	3.84201	0.000645172	7.97e-05	0	0.25	5.57549	5.50603	4.11623	-5.31748	19.6325	0.391245	0.148692	0.172367	0.0648543	8.53396	0.837341	TRUE	VSMC_2
ACTN1	0.979	0.021	3.84201	0.00384673	0.000512738	0	0.25	4.09778	4.12247	2.43285	-3.22518	10.0435	1.57045	0.527928	0.569083	0.196306	39.629	5.20601	TRUE	VSMC_2
UGT1A5	0.979	0.021	3.84201	6.01e-06	9.55e-05	0	0.25	-0.737606	-1.77821	7.98188	-21.4903	28.3685	0.00820793	0.154197	0.00683995	0.06325	0.0475647	0.827899	TRUE	VSMC_2
CDH11	0.9788	0.0212	3.83233	0.00108266	0.000146216	0	0.25	5.96642	5.31175	4.98178	-5.71839	24.2968	0.324213	0.162878	0.181943	0.0805988	7.7659	1.35704	TRUE	VSMC_2
HTRA3	0.9786	0.0214	3.82273	2.99e-05	2.63e-05	0	0.25	2.77091	3.34128	3.95638	-7.03092	18.249	0.0697674	0.0494789	0.0424077	0.0313704	0.758963	0.274699	TRUE	VSMC_2
GUCY1A2	0.9786	0.0214	3.82273	0.00124649	0.000148248	0	0.25	5.69859	4.95601	4.90968	-7.46387	22.2325	0.65937	0.168744	0.268126	0.0833042	18.9202	1.43911	TRUE	VSMC_2
WSCD2	0.9784	0.0216	3.81322	6.4e-05	4.06e-05	0	0.25	4.20722	4.01003	4.65566	-7.62763	20.6596	0.0861833	0.0768054	0.0560876	0.0452619	0.903095	0.393505	TRUE	VSMC_2
RGMA	0.9784	0.0216	3.81322	7.89e-05	3.69e-05	0	0.25	3.12018	3.4811	2.90163	-4.06657	16.2211	0.0998632	0.075044	0.0519836	0.0444183	0.694232	0.369283	TRUE	VSMC_2
ASPN	0.9782	0.0218	3.8038	0.000144056	2.15e-05	0	0.25	4.60806	3.91165	3.25711	-3.93231	17.3724	0.116279	0.025766	0.0779754	0.0195599	2.31461	0.243926	TRUE	VSMC_2
TRPV5	0.9782	0.0218	3.8038	4.65e-06	7.45e-05	0	0.25	-2.34707	-3.02225	7.35566	-21.5619	25.8598	0.00957592	0.0579303	0.00957592	0.0340108	0.0286245	0.650985	TRUE	VSMC_2
PTN	0.9782	0.0218	3.8038	0.00122594	6.13e-05	0	0.25	5.29179	5.08423	3.25763	-4.47716	16.6931	0.415868	0.0717009	0.173735	0.0458036	9.28472	0.568976	TRUE	VSMC_2
TBX18	0.9782	0.0218	3.8038	0.00014481	1.92e-05	0	0.25	7.13687	6.78749	5.13894	-3.58705	25.5901	0.0834473	0.0394371	0.0533516	0.0273566	1.16437	0.191757	TRUE	VSMC_2
GEM	0.978	0.022	3.79447	0.00175244	0.00015077	0	0.25	4.26173	4.25506	3.06797	-7.42644	14.9611	0.362517	0.12384	0.209302	0.077248	12.5354	1.51196	TRUE	VSMC_2
DCN	0.9778	0.0222	3.78521	0.000913413	0.000115617	0	0.25	4.59345	4.41798	3.47955	-7.17831	17.1251	0.242134	0.0692733	0.158687	0.0402594	8.93965	1.31436	TRUE	VSMC_2
LUM	0.9778	0.0222	3.78521	0.000180783	2.59e-05	0	0.25	4.12073	4.15225	3.38295	-9.40748	14.8279	0.0369357	0.018547	0.0355677	0.0129028	1.26056	0.356975	TRUE	VSMC_2
GNLY	0.9776	0.0224	3.77604	1.96e-06	0.00385573	0	0.25	-4.62793	-4.69189	6.03934	-25.1071	16.4428	0.00547196	0.475236	0.00547196	0.081469	0.152331	38.985	TRUE	VSMC_2
A2M	0.9776	0.0224	3.77604	0.004379	0.000462508	0	0.25	6.27811	6.55166	3.20841	-5.50298	16.471	1.55951	0.210125	0.51026	0.0932203	45.8148	4.88462	TRUE	VSMC_2
CAV1	0.9776	0.0224	3.77604	0.00179337	0.000103781	0	0.25	5.28556	5.3312	3.7802	-6.99942	17.1518	0.969903	0.109645	0.305062	0.0586057	19.7134	1.19472	TRUE	VSMC_2
ANKRD1	0.9776	0.0224	3.77604	8.13e-05	8.22e-06	0	0.25	7.15324	5.7516	7.6315	-10.3463	43.1295	0.0410397	0.0114197	0.00820793	0.00837986	1.67089	0.0939899	TRUE	VSMC_2
IL33	0.9776	0.0224	3.77604	0.000130462	2.39e-05	0	0.25	4.67145	4.47145	4.0254	-7.43071	19.3514	0.0779754	0.0279532	0.0533516	0.0201874	2.01088	0.262137	TRUE	VSMC_2
ACAN	0.9774	0.0226	3.76695	0.00016296	2.2e-05	0	0.25	5.48817	5.45958	4.16468	-4.72861	20.0152	0.117647	0.0399284	0.0683995	0.0254711	1.80935	0.215282	TRUE	VSMC_2
DUOXA2	0.9774	0.0226	3.76695	1.3e-05	1.97e-05	0	0.25	3.98853	4.15705	6.06578	-11.166	26.2511	0.0205198	0.0384778	0.0164159	0.0307399	0.0808079	0.189836	TRUE	VSMC_2
ATP10A	0.9774	0.0226	3.76695	0.00190733	0.000219867	0	0.25	5.55008	5.34931	3.91377	-6.30063	17.7522	0.592339	0.222342	0.225718	0.0858824	10.9866	2.00979	TRUE	VSMC_2
VGLL3	0.9772	0.0228	3.75793	0.000345537	4.19e-05	0	0.25	6.00609	5.64133	4.38745	-4.05027	20.9507	0.221614	0.0690783	0.110807	0.0416388	3.88784	0.403624	TRUE	VSMC_2
SVEP1	0.977	0.023	3.74899	0.000973285	0.000139384	0	0.25	5.02626	4.90808	5.26337	-11.2956	20.7507	0.391245	0.154742	0.180575	0.0794207	12.6034	1.50201	TRUE	VSMC_2
JPH2	0.977	0.023	3.74899	0.000438636	5.82e-05	0	0.25	6.4121	5.2572	5.41213	-4.97128	26.1746	0.313269	0.0882555	0.146375	0.0508297	4.66281	0.566518	TRUE	VSMC_2
EBF3	0.9768	0.0232	3.74013	6.34e-05	5.63e-05	0	0.25	3.09857	2.83687	5.27464	-9.00301	20.0392	0.0807114	0.111689	0.0396717	0.0581943	0.333779	0.536529	TRUE	VSMC_2
CCN2	0.9766	0.0234	3.73134	0.00141622	0.000283678	0	0.25	4.24514	3.9218	2.95036	-5.6327	13.3481	0.387141	0.160698	0.216142	0.0990605	12.5648	3.26134	TRUE	VSMC_2
ECRG4	0.9766	0.0234	3.73134	0.000512385	2.81e-05	0	0.25	4.57905	4.39717	3.32388	-7.89172	17.9882	0.348837	0.0313838	0.123119	0.0194918	5.45803	0.357534	TRUE	VSMC_2
FGF7	0.9766	0.0234	3.73134	0.000530539	8.33e-05	0	0.25	3.92817	4.04555	2.56802	-6.45108	11.6584	0.192886	0.0658079	0.128591	0.0399457	5.15502	0.850575	TRUE	VSMC_2
EBF2	0.9766	0.0234	3.73134	0.000112808	7.87e-05	0	0.25	4.00779	3.63926	4.83444	-6.3593	20.733	0.153215	0.138379	0.0547196	0.0715825	1.48209	0.822954	TRUE	VSMC_2
SPARC	0.9764	0.0236	3.72263	0.00136132	0.000523368	0	0.25	4.19015	4.39222	2.94063	-5.15836	13.5464	0.456908	0.22058	0.236662	0.104252	9.82255	5.09082	TRUE	VSMC_2
LRRC32	0.9764	0.0236	3.72263	0.000186411	0.000108425	0	0.25	3.55245	3.71648	3.14625	-5.17035	15.2522	0.0902873	0.0831022	0.0656635	0.051919	1.24741	1.20803	TRUE	VSMC_2
MEIS2	0.9764	0.0236	3.72263	0.00483337	0.00139298	0	0.25	5.49763	5.50411	4.05731	-6.50027	14.9922	1.32148	0.637715	0.532148	0.17368	43.0211	12.5634	TRUE	VSMC_2
ASTN1	0.9762	0.0238	3.71398	5.4e-05	8.61e-05	0	0.25	4.43524	3.64348	6.45472	-8.07672	29.9228	0.128591	0.174562	0.0437756	0.0799002	0.723747	0.818495	TRUE	VSMC_2
CCBE1	0.9762	0.0238	3.71398	0.00100197	0.000236712	0	0.25	3.79239	3.65412	4.64069	-10.7445	16.8452	0.478796	0.224851	0.181943	0.0978528	10.6211	2.2026	TRUE	VSMC_2
SGCA	0.9762	0.0238	3.71398	0.000253673	2.05e-05	0	0.25	5.03221	5.12701	3.63803	-6.20743	15.2759	0.149111	0.0382024	0.117647	0.0246808	3.61506	0.203856	TRUE	VSMC_2
GREM1	0.9762	0.0238	3.71398	0.000322473	2.45e-05	0	0.25	4.636	4.69739	3.5888	-6.71436	14.5607	0.123119	0.0320911	0.0889193	0.0250981	4.9932	0.276619	TRUE	VSMC_2
CFH	0.976	0.024	3.70541	0.00124761	0.000138891	0	0.25	4.76106	4.49131	3.24209	-5.88085	14.8674	0.299589	0.0869649	0.201094	0.0546629	11.2862	1.31365	TRUE	VSMC_2
P2RX1	0.9758	0.0242	3.6969	0.000376488	3.95e-05	0	0.25	5.10642	5.29422	3.69612	-7.22186	17.494	0.128591	0.0535444	0.0807114	0.0343482	3.0064	0.403493	TRUE	VSMC_2
PRIMA1	0.9758	0.0242	3.6969	8.13e-05	4.46e-05	0	0.25	5.42458	4.6482	6.17058	-7.40924	30.992	0.0889193	0.0866263	0.0519836	0.0495746	0.887195	0.41805	TRUE	VSMC_2
EBF1	0.9758	0.0242	3.6969	0.00488698	0.000722285	0	0.25	6.35398	6.28165	4.47023	-5.30937	18.95	1.45417	0.505688	0.467852	0.1547	39.3243	6.35897	TRUE	VSMC_2
PLPPR1	0.9758	0.0242	3.6969	6.5e-05	0.00080151	0	0.25	-1.64889	-2.64869	5.16559	-12.6127	16.133	0.0629275	0.59549	0.0396717	0.237415	0.800146	8.31992	TRUE	VSMC_2
CDK15	0.9756	0.0244	3.68847	6.6e-05	3.64e-05	0	0.25	3.11241	2.73223	3.98131	-6.64605	17.3281	0.0902873	0.0679836	0.0451436	0.0412865	0.40693	0.35212	TRUE	VSMC_2
DKK1	0.9756	0.0244	3.68847	6.06e-06	4.59e-06	0	0.25	3.15961	3.18387	4.38785	-6.69089	21.9383	0.00410397	0.00921459	0.00273598	0.00773161	0.00804932	0.0457472	TRUE	VSMC_2
ENG	0.9756	0.0244	3.68847	0.000642954	0.000446413	0	0.25	3.06431	3.1711	2.97386	-5.40071	13.6965	0.331053	0.263333	0.136799	0.126547	4.76743	4.54214	TRUE	VSMC_2
PPARGC1A	0.9756	0.0244	3.68847	0.000332354	0.00191384	0	0.25	-0.49728	-1.79553	4.69151	-10.24	14.9513	0.250342	1.29615	0.117647	0.365884	4.75073	18.7171	TRUE	VSMC_2
LPAR1	0.9754	0.0246	3.6801	0.00136658	0.000222146	0	0.25	4.23698	3.63449	5.60777	-10.951	23.3092	0.463748	0.199806	0.218878	0.0968523	12.7103	1.98734	TRUE	VSMC_2
ARSF	0.9754	0.0246	3.6801	7.85e-06	0.000114876	0	0.25	-1.70171	-2.49777	6.11243	-14.9551	23.558	0.00820793	0.0840613	0.00820793	0.0587803	0.131834	1.09152	TRUE	VSMC_2
TPM1	0.9754	0.0246	3.6801	0.00901298	0.00121987	0	0.25	3.80451	4.03811	1.82254	-4.13414	8.78439	3.27634	0.685126	0.767442	0.289405	86.6126	13.4764	TRUE	VSMC_2
SRGN	0.9754	0.0246	3.6801	0.000569196	0.00400478	0	0.25	1.78809	2.25328	4.9845	-9.30895	17.1154	0.153215	0.973012	0.106703	0.222204	3.56444	36.9561	TRUE	VSMC_2
CADM3	0.9752	0.0248	3.6718	1.23e-05	2.5e-05	0	0.25	3.58598	3.57299	5.76587	-8.17407	26.9542	0.0328317	0.0415804	0.0164159	0.0305268	0.195486	0.239958	TRUE	VSMC_2
TWIST2	0.9752	0.0248	3.6718	0.000160411	3.36e-05	0	0.25	5.39707	5.87012	3.69062	-4.31626	15.8025	0.106703	0.0691261	0.0506156	0.0379388	1.17676	0.325316	TRUE	VSMC_2
ADGRG4	0.9752	0.0248	3.6718	1.62e-05	1.28e-05	0	0.25	4.50063	3.78647	5.62665	-7.59475	26.6435	0.0205198	0.0240375	0.00957592	0.0169995	0.173042	0.123537	TRUE	VSMC_2
RDH8	0.975	0.025	3.66356	6.78e-06	4.18e-05	0	0.25	2.62005	1.26904	8.62876	-17.0381	35.949	0.00683995	0.0445524	0.00683995	0.0202052	0.0283586	0.488279	TRUE	VSMC_2
SLC22A7	0.975	0.025	3.66356	5.38e-06	0.000271728	0	0.25	-4.13076	-4.1385	4.9813	-17.8926	12.7347	0.00957592	0.151624	0.00820793	0.087842	0.0325591	2.62167	TRUE	VSMC_2
MDFI	0.975	0.025	3.66356	2.88e-05	1.77e-05	0	0.25	3.63747	3.71637	3.98645	-5.75474	18.431	0.0177839	0.0360228	0.00957592	0.0235086	0.117952	0.173374	TRUE	VSMC_2
CCN3	0.975	0.025	3.66356	0.000282864	3.56e-05	0	0.25	4.85125	4.92553	3.15988	-5.1423	14.8202	0.25171	0.0447746	0.112175	0.0314622	4.61859	0.364576	TRUE	VSMC_2
GLDN	0.975	0.025	3.66356	0.00024503	3.45e-05	0	0.25	6.1303	6.08395	4.32892	-7.21712	22.3277	0.164159	0.0538994	0.0902873	0.034588	2.31255	0.369158	TRUE	VSMC_2
HHIPL1	0.975	0.025	3.66356	3.66e-05	3.09e-05	0	0.25	3.74824	3.58183	4.67219	-7.06474	21.6514	0.0560876	0.0561346	0.0396717	0.0361095	0.488087	0.280676	TRUE	VSMC_2
RSPO1	0.975	0.025	3.66356	1.25e-05	9.36e-06	0	0.25	4.01939	3.30374	6.1269	-9.07533	28.1822	0.0191519	0.017301	0.0136799	0.0122634	0.0937807	0.0855618	TRUE	VSMC_2
HBB	0.9748	0.0252	3.65539	0.00200553	0.00127975	0	0.25	4.32868	4.02104	7.1239	-24.1066	32.6561	1.59371	1.73369	0.0930233	0.0188021	22.9666	11.4728	TRUE	VSMC_2
KLHL30	0.9748	0.0252	3.65539	2.79e-05	2.35e-05	0	0.25	4.21455	3.80393	5.43794	-9.69359	26.8612	0.0465116	0.057338	0.0232558	0.0328209	0.453044	0.23555	TRUE	VSMC_2
UGT1A3	0.9746	0.0254	3.64728	3.19e-06	7.11e-05	0	0.25	-1.69496	-2.52002	8.19742	-24.0098	29.7114	0.00547196	0.114459	0.00410397	0.051105	0.00988359	0.602465	TRUE	VSMC_2
ZBBX	0.9746	0.0254	3.64728	1.62e-05	6.34e-05	0	0.25	1.58988	0.686824	6.93881	-13.3211	28.6046	0.0328317	0.103792	0.0177839	0.0642416	0.134688	0.61929	TRUE	VSMC_2
PLA2G2A	0.9744	0.0256	3.63923	2.86e-06	2.96e-06	0	0.25	2.90548	3.14096	4.24208	-7.39903	20.5858	0.00547196	0.00568921	0.00410397	0.00425357	0.105742	0.0302015	TRUE	VSMC_2
GP2	0.9744	0.0256	3.63923	5.43e-05	0.000387774	0	0.25	1.43684	1.27257	6.66694	-15.8054	24.3479	0.0451437	0.220648	0.0273598	0.0821557	1.04227	4.06114	TRUE	VSMC_2
LGI4	0.9744	0.0256	3.63923	0.000277079	4.11e-05	0	0.25	5.76863	6.25227	3.58967	-4.2545	16.3608	0.322845	0.0893437	0.157319	0.0497256	4.52232	0.437927	TRUE	VSMC_2
OLFM1	0.9744	0.0256	3.63923	5.46e-05	3.74e-05	0	0.25	3.30742	3.44274	3.9364	-5.17023	21.0335	0.0697674	0.0660721	0.0506156	0.0402801	0.747404	0.3322	TRUE	VSMC_2
TRABD2B	0.9744	0.0256	3.63923	0.00050578	0.0021528	0	0.25	0.0659472	-1.18292	5.09176	-10.8455	14.9651	0.27907	1.51423	0.108071	0.357297	3.26072	20.1923	TRUE	VSMC_2
EYA4	0.9744	0.0256	3.63923	0.000883452	0.000307779	0	0.25	6.13446	4.84678	6.20952	-8.36867	28.9879	0.352941	0.272372	0.19699	0.0999071	9.09084	2.83274	TRUE	VSMC_2
ITIH3	0.9744	0.0256	3.63923	4.6e-05	1.15e-05	0	0.25	5.17337	5.83735	3.70353	-6.38836	13.843	0.0369357	0.0229009	0.0177839	0.0157355	0.217054	0.110893	TRUE	VSMC_2
SHISAL1	0.9742	0.0258	3.63124	2.39e-05	2.21e-05	0	0.25	2.67585	2.73719	4.63638	-8.8401	18.2886	0.0588235	0.0454642	0.0232558	0.0262733	0.149451	0.21101	TRUE	VSMC_2
MROH2A	0.9742	0.0258	3.63124	6.24e-06	6.16e-05	0	0.25	-1.43531	-2.5925	6.80478	-14.8197	26.3589	0.0109439	0.0716282	0.00820793	0.0449984	0.0654742	0.552498	TRUE	VSMC_2
TM4SF1	0.9742	0.0258	3.63124	0.000555297	0.000315544	0	0.25	4.05898	3.83439	4.1714	-7.54835	18.1411	0.194254	0.161261	0.0971272	0.067468	4.26847	3.51126	TRUE	VSMC_2
C5orf67	0.9742	0.0258	3.63124	2.53e-05	0.00021824	0	0.25	-1.19429	-2.02163	7.65716	-19.3082	27.5296	0.0424077	0.237245	0.0273598	0.10958	0.21743	2.02086	TRUE	VSMC_2
CHRNA4	0.9742	0.0258	3.63124	7.45e-06	0.000146206	0	0.25	-3.16842	-3.76417	6.4936	-16.7808	23.5356	0.0218878	0.170667	0.0109439	0.0823659	0.110473	1.44365	TRUE	VSMC_2
LTBP1	0.974	0.026	3.62331	0.00374854	0.000366195	0	0.25	5.17001	4.51161	3.48749	-3.07636	16.3727	1.63338	0.420347	0.5171	0.160789	42.4975	3.78159	TRUE	VSMC_2
ANO1	0.974	0.026	3.62331	0.00041309	8.61e-05	0	0.25	6.07366	6.15367	4.3707	-4.89508	20.3044	0.321477	0.175459	0.143639	0.0665445	4.71548	0.878676	TRUE	VSMC_2
FSTL4	0.974	0.026	3.62331	8.25e-05	0.000509657	0	0.25	-0.962547	-1.86534	5.29787	-10.878	20.1491	0.146375	0.571504	0.0519836	0.180905	0.82348	4.76607	TRUE	VSMC_2
MTRNR2L1	0.9738	0.0262	3.61545	0.000754216	0.000447149	0	0.25	-0.487841	-0.482079	6.7517	-18.9991	21.6882	0.388509	0.356556	0.114911	0.105661	7.7657	4.69834	TRUE	VSMC_2
CCL4	0.9738	0.0262	3.61545	4.5e-06	0.00316819	0	0.25	-3.7569	-3.44711	7.13513	-23.7385	19.9312	0.0123119	0.655737	0.0109439	0.0975893	0.280869	37.3682	TRUE	VSMC_2
COL8A2	0.9738	0.0262	3.61545	3.3e-05	2.94e-05	0	0.25	3.35257	3.15961	4.3536	-6.69367	18.2738	0.0383037	0.060649	0.0341997	0.0366156	0.81462	0.285926	TRUE	VSMC_2
SLC12A3	0.9736	0.0264	3.60764	3.88e-05	0.00325517	0	0.25	-2.2592	-2.40046	5.95642	-21.8982	15.0671	0.0355677	1.5795	0.0232558	0.12246	0.239411	31.6142	TRUE	VSMC_2
TIMP3	0.9736	0.0264	3.60764	0.00858417	0.00294988	0	0.25	4.25684	4.41353	3.18839	-4.90497	13.7468	1.71136	1.26558	0.525308	0.235255	51.5073	26.9085	TRUE	VSMC_2
OLFML2B	0.9736	0.0264	3.60764	9.42e-05	3.36e-05	0	0.25	4.40334	4.57149	3.66137	-5.25427	16.9736	0.0875513	0.058956	0.0560876	0.0400049	0.643158	0.334803	TRUE	VSMC_2
NALCN	0.9736	0.0264	3.60764	0.000600471	9.58e-05	0	0.25	5.75364	5.29392	6.07566	-9.40814	24.0461	0.311901	0.148552	0.165527	0.0756111	8.33047	0.934608	TRUE	VSMC_2
PCDH7	0.9736	0.0264	3.60764	0.0024101	0.000304697	0	0.25	5.84483	4.59289	5.40022	-6.50306	22.5751	1.03283	0.300433	0.374829	0.122833	34.3576	2.90251	TRUE	VSMC_2
KLF2	0.9734	0.0266	3.59988	0.00101932	0.0024894	0	0.25	2.05681	2.23216	4.90541	-9.51129	17.8951	0.495212	0.726797	0.216142	0.191283	9.69679	21.5391	TRUE	VSMC_2
FAM9B	0.9734	0.0266	3.59988	5e-05	5.18e-05	0	0.25	2.26912	2.06864	5.25788	-11.2173	17.6935	0.0752394	0.0965375	0.0355677	0.0575549	0.383016	0.511347	TRUE	VSMC_2
ZNF536	0.9734	0.0266	3.59988	0.000166613	0.000144902	0	0.25	4.27673	3.9274	6.34502	-10.3796	28.0214	0.21751	0.27967	0.0697674	0.101325	1.72973	1.40588	TRUE	VSMC_2
CA12	0.9734	0.0266	3.59988	0.00020506	0.00247426	0	0.25	-1.65707	-2.18056	4.07249	-10.7722	10.8976	0.116279	1.46791	0.0683995	0.364863	2.35419	28.397	TRUE	VSMC_2
HGF	0.9734	0.0266	3.59988	0.000293606	4.25e-05	0	0.25	4.80511	4.78652	3.21618	-5.0554	14.2531	0.109439	0.0429719	0.0834473	0.0304824	2.69271	0.449049	TRUE	VSMC_2
MOXD1	0.9734	0.0266	3.59988	0.000634879	8.9e-05	0	0.25	4.30422	4.39021	4.64163	-10.1246	18.1022	0.21067	0.103349	0.114911	0.0616812	6.84351	0.895002	TRUE	VSMC_2
TCEAL7	0.973	0.027	3.58455	9.05e-05	1.11e-05	0	0.25	4.04589	3.96578	3.17692	-6.6421	14.8101	0.0424077	0.00702722	0.0383037	0.00596151	0.965254	0.112332	TRUE	VSMC_2
CPA6	0.973	0.027	3.58455	0.000108168	9.36e-05	0	0.25	3.07994	2.9365	5.65793	-11.4994	18.4627	0.0984952	0.17495	0.0506156	0.0816525	1.81647	0.939389	TRUE	VSMC_2
PGF	0.973	0.027	3.58455	0.000204352	3.78e-05	0	0.25	3.17149	3.15063	3.4853	-6.45945	14.7172	0.128591	0.0608188	0.0725034	0.041849	1.76674	0.389719	TRUE	VSMC_2
LGR6	0.9728	0.0272	3.57696	0.000255561	8.15e-05	0	0.25	4.06614	4.39628	3.90298	-7.22531	15.2819	0.136799	0.14906	0.0793434	0.0721656	1.56294	0.783938	TRUE	VSMC_2
COL16A1	0.9728	0.0272	3.57696	0.000526245	7.47e-05	0	0.25	5.23935	5.6307	3.62367	-5.6075	15.3406	0.277702	0.147016	0.164159	0.0677877	6.18871	0.773008	TRUE	VSMC_2
LAMP5	0.9728	0.0272	3.57696	8.45e-06	5.79e-06	0	0.25	2.80674	2.95184	3.51078	-5.21802	15.2452	0.00136799	0.0111326	0.00136799	0.00896594	0.00442429	0.0613797	TRUE	VSMC_2
OLFML3	0.9728	0.0272	3.57696	6.65e-05	3.35e-05	0	0.25	3.20711	3.50467	3.10663	-7.66188	14.4952	0.0519836	0.0563448	0.0410397	0.0374385	0.620724	0.311048	TRUE	VSMC_2
CPZ	0.9728	0.0272	3.57696	8.62e-06	1.67e-05	0	0.25	3.78159	3.45037	6.96413	-12.1832	32.3251	0.0177839	0.0379803	0.0123119	0.0247044	0.0802538	0.156896	TRUE	VSMC_2
HEPH	0.9726	0.0274	3.56943	0.000194039	3.29e-05	0	0.25	4.33711	3.94202	3.03639	-3.60608	13.1217	0.0615595	0.0284297	0.0588235	0.0218746	1.9042	0.324233	TRUE	VSMC_2
NETO1	0.9726	0.0274	3.56943	2.78e-05	3.14e-05	0	0.25	3.19703	3.1853	5.78951	-12.7443	23.1559	0.0273598	0.048816	0.0191518	0.0320779	0.313366	0.29682	TRUE	VSMC_2
NDUFA4L2	0.9726	0.0274	3.56943	0.000409624	4.13e-05	0	0.25	4.01419	3.63111	5.25421	-11.1127	20.7006	0.195622	0.0613058	0.0711354	0.035621	2.84152	0.500768	TRUE	VSMC_2
SLC47A2	0.9726	0.0274	3.56943	2.81e-05	0.000444547	0	0.25	-2.49578	-2.70076	4.47319	-14.3075	10.7777	0.0246238	0.335374	0.0191518	0.160771	0.375122	4.40816	TRUE	VSMC_2
SCARA5	0.9724	0.0276	3.56195	5.67e-05	5.84e-05	0	0.25	3.23663	2.80663	5.3236	-8.37627	23.1335	0.102599	0.117597	0.0451436	0.059396	0.386826	0.539733	TRUE	VSMC_2
EHD2	0.9724	0.0276	3.56195	0.000333235	5.31e-05	0	0.25	4.82571	4.6621	3.34121	-4.41798	14.7616	0.23803	0.0847117	0.149111	0.0469432	4.17575	0.585986	TRUE	VSMC_2
UGT1A9	0.9724	0.0276	3.56195	1.13e-05	0.000210432	0	0.25	-2.00151	-2.58351	6.42087	-16.7772	18.6296	0.0205198	0.32964	0.0164159	0.104232	0.109183	1.90033	TRUE	VSMC_2
CPE	0.9724	0.0276	3.56195	0.00134538	0.000142635	0	0.25	5.28701	5.10347	3.4977	-5.44307	17.7658	0.580027	0.158256	0.29275	0.0871316	14.9255	1.42726	TRUE	VSMC_2
GNGT1	0.9724	0.0276	3.56195	8.74e-05	0.000511668	0	0.25	0.0486674	-1.79482	6.07123	-12.8862	19.5748	0.0615595	0.349245	0.0465116	0.162453	0.666714	5.31223	TRUE	VSMC_2
MRGPRF	0.9722	0.0278	3.55453	0.000226072	5.13e-05	0	0.25	6.04448	5.24914	5.65804	-6.54976	27.2185	0.201094	0.0902136	0.117647	0.0537246	2.79046	0.509212	TRUE	VSMC_2
LAMC3	0.9722	0.0278	3.55453	0.000155433	9.41e-05	0	0.25	3.26392	3.53624	4.58349	-9.48331	16.4819	0.109439	0.177256	0.0629275	0.0784024	1.73093	0.986097	TRUE	VSMC_2
TRPM6	0.972	0.028	3.54715	2.3e-05	0.000609922	0	0.25	-1.70952	-2.14435	6.09497	-19.2669	18.327	0.0273598	0.312757	0.0218878	0.108681	0.321439	4.69424	TRUE	VSMC_2
PPFIA4	0.972	0.028	3.54715	6.38e-05	5.48e-05	0	0.25	3.1019	3.06249	4.26692	-6.80436	19.3758	0.106703	0.103916	0.0478796	0.0576615	0.532099	0.541843	TRUE	VSMC_2
PTGIS	0.972	0.028	3.54715	0.000667727	5.9e-05	0	0.25	5.05114	5.22024	3.24903	-4.66935	14.4369	0.355677	0.0857597	0.168263	0.050214	7.47538	0.646111	TRUE	VSMC_2
UGT1A8	0.972	0.028	3.54715	1.08e-05	0.000193305	0	0.25	-2.07472	-2.54058	7.58645	-23.5861	25.9865	0.0259918	0.348453	0.0164159	0.0940906	0.0892005	1.70277	TRUE	VSMC_2
FAM135B	0.972	0.028	3.54715	5.21e-05	0.000246976	0	0.25	1.03579	-0.145927	7.26278	-14.7805	29.9685	0.0670315	0.294557	0.0314637	0.121506	0.305183	2.43401	TRUE	VSMC_2
DCDC2C	0.972	0.028	3.54715	3.6e-05	4.51e-05	0	0.25	3.77826	2.7292	7.40257	-11.0939	33.47	0.0519836	0.0813613	0.0369357	0.0483344	0.921872	0.410406	TRUE	VSMC_2
MXRA8	0.972	0.028	3.54715	0.000225071	4.69e-05	0	0.25	4.54337	4.0823	3.51477	-6.79203	17.317	0.158687	0.0523837	0.102599	0.0317552	3.01094	0.512753	TRUE	VSMC_2
ERG	0.972	0.028	3.54715	0.00103115	0.000329818	0	0.25	5.11093	5.48364	4.06448	-5.9505	16.288	0.326949	0.264676	0.145007	0.111975	6.10282	3.14641	TRUE	VSMC_2
SLC9A4	0.972	0.028	3.54715	1.9e-05	0.000136996	0	0.25	-0.130286	-0.792165	5.66239	-13.4591	21.2578	0.00957592	0.128594	0.00820793	0.0746047	0.0984067	1.33869	TRUE	VSMC_2
KCND2	0.9718	0.0282	3.53983	0.000179622	0.000121414	0	0.25	3.99642	3.14728	6.27608	-9.9705	27.9313	0.102599	0.190811	0.0560876	0.087176	1.4771	1.13655	TRUE	VSMC_2
FLNC	0.9718	0.0282	3.53983	0.000211261	4.33e-05	0	0.25	5.30445	5.23724	4.57278	-7.30224	20.7677	0.23803	0.0872137	0.113543	0.0515519	3.90226	0.443183	TRUE	VSMC_2
RIMS4	0.9718	0.0282	3.53983	1.18e-05	1.85e-05	0	0.25	2.77929	2.10428	6.49392	-11.3374	27.8802	0.0314638	0.040834	0.0218878	0.0249768	0.231111	0.174993	TRUE	VSMC_2
VDR	0.9718	0.0282	3.53983	5.21e-05	0.000594349	0	0.25	-2.76439	-3.15859	3.66165	-11.945	11.13	0.0711354	0.570436	0.0451436	0.21552	0.458118	5.89012	TRUE	VSMC_2
SLCO6A1	0.9718	0.0282	3.53983	7.8e-06	3.36e-05	0	0.25	0.599985	-1.10892	7.49012	-13.2402	30.9438	0.0191518	0.0527394	0.00683995	0.0367192	0.0473783	0.315928	TRUE	VSMC_2
AFM	0.9716	0.0284	3.53255	1.2e-05	0.000617486	0	0.25	-3.6036	-3.6967	5.08943	-17.6992	14.8844	0.00820793	0.247748	0.00820793	0.108855	0.0556998	6.05288	TRUE	VSMC_2
SLC22A12	0.9716	0.0284	3.53255	9.54e-06	0.000280998	0	0.25	-2.83393	-2.88024	4.78027	-15.2153	11.6044	0.00683995	0.162348	0.00683995	0.0978498	0.0694174	2.99493	TRUE	VSMC_2
SIM2	0.9716	0.0284	3.53255	0.000195378	0.000594373	0	0.25	2.43406	2.11125	6.51574	-13.9869	23.0736	0.105335	0.446697	0.0574555	0.141901	2.64653	5.86434	TRUE	VSMC_2
SLC1A2	0.9716	0.0284	3.53255	9.35e-05	7.53e-05	0	0.25	2.58406	2.6805	3.76601	-7.15725	14.727	0.192886	0.163914	0.0629275	0.0724527	1.68908	0.748259	TRUE	VSMC_2
PRRX2	0.9716	0.0284	3.53255	8.78e-05	3.83e-05	0	0.25	3.62306	3.83524	3.48468	-5.9485	13.7757	0.129959	0.0751832	0.0547196	0.0400108	0.718489	0.376551	TRUE	VSMC_2
GZMB	0.9716	0.0284	3.53255	2.4e-06	0.00136557	0	0.25	-2.79177	-2.78305	6.34698	-20.8989	19.023	0.00136799	0.213249	0.00136799	0.0718223	0.0312326	15.9277	TRUE	VSMC_2
CCL23	0.9716	0.0284	3.53255	7.62e-07	1.61e-05	0	0.25	-3.97871	-4.14024	3.83951	-17.7178	11.002	0.00136799	0.00792115	0.00136799	0.00586679	0.00159905	0.132973	TRUE	VSMC_2
CDH9	0.9716	0.0284	3.53255	6.29e-05	0.00045491	0	0.25	-0.212948	-1.4153	7.12877	-15.6217	26.8122	0.0451437	0.284596	0.0355677	0.138598	0.873349	3.95387	TRUE	VSMC_2
UGT1A4	0.9714	0.0286	3.52533	4.5e-06	8.87e-05	0	0.25	-1.00666	-1.61135	7.33101	-21.1196	25.3996	0.00683995	0.13447	0.00547196	0.0576437	0.0141175	0.761072	TRUE	VSMC_2
FGFR2	0.9714	0.0286	3.52533	0.00018817	0.000607647	0	0.25	0.152162	-1.03229	4.75321	-9.40126	15.5419	0.161423	0.630972	0.0807114	0.226961	2.24298	6.26004	TRUE	VSMC_2
KRTAP2-3	0.9714	0.0286	3.52533	1.84e-06	1.56e-06	0	0.25	2.81801	2.68906	4.79664	-9.72496	22.3823	0.00683995	0.00368816	0.00547196	0.00316132	0.0196036	0.015359	TRUE	VSMC_2
RSPO3	0.9714	0.0286	3.52533	0.000257433	3.62e-05	0	0.25	5.68668	6.2407	3.78583	-5.69571	15.6043	0.213406	0.0616738	0.113543	0.0413635	4.76101	0.346546	TRUE	VSMC_2
SMOC2	0.9714	0.0286	3.52533	0.000760044	0.000130525	0	0.25	6.58198	6.97645	4.30169	-5.11297	17.5338	0.44186	0.245335	0.180575	0.0926905	7.83579	1.23874	TRUE	VSMC_2
CRIP1	0.9714	0.0286	3.52533	0.00548464	0.00180347	0	0.25	3.10469	2.682	6.42133	-11.7412	24.922	2.93571	0.383154	0.27907	0.143565	54.4511	16.9439	TRUE	VSMC_2
PTGDS	0.9714	0.0286	3.52533	0.000610579	0.00023648	0	0.25	3.34987	3.36009	3.30859	-8.51646	15.8797	0.123119	0.0923656	0.0820793	0.0460256	4.33215	2.56214	TRUE	VSMC_2
RUNX1T1	0.9714	0.0286	3.52533	0.00114577	0.000205339	0	0.25	5.44716	5.47584	3.84682	-4.90191	16.0257	0.377565	0.165256	0.201094	0.0867704	10.3026	2.04303	TRUE	VSMC_2
KRT5	0.9714	0.0286	3.52533	3.09e-06	3.5e-06	0	0.25	2.18869	2.51234	4.29041	-8.14599	22.0947	0.00547196	0.0078649	0.00547196	0.00612431	0.0206918	0.0365343	TRUE	VSMC_2
MMP2	0.9714	0.0286	3.52533	0.000148866	9.87e-05	0	0.25	3.19179	3.37892	3.68178	-6.98903	15.3775	0.0820793	0.186199	0.0506156	0.0858706	1.10592	1.00951	TRUE	VSMC_2
FXYD1	0.9714	0.0286	3.52533	0.000897623	4.99e-05	0	0.25	5.66858	5.49765	4.12901	-6.39319	20.699	0.595075	0.0505919	0.240766	0.0312609	10.089	0.521349	TRUE	VSMC_2
LINGO1	0.9712	0.0288	3.51816	0.000109406	0.000120581	0	0.25	3.87021	3.39021	6.24727	-7.83641	27.9411	0.143639	0.220508	0.0711354	0.0906954	0.882757	1.18939	TRUE	VSMC_2
RADIL	0.971	0.029	3.51103	7.97e-05	5.27e-05	0	0.25	2.98301	2.95444	4.02516	-6.82427	18.7279	0.0916553	0.0928314	0.0424077	0.0518213	0.418904	0.488796	TRUE	VSMC_2
SLC3A1	0.971	0.029	3.51103	0.000175571	0.000993878	0	0.25	-1.47633	-2.1793	3.37911	-9.04653	11.8915	0.116279	0.663481	0.0820793	0.299881	2.84767	10.311	TRUE	VSMC_2
PDE3A	0.971	0.029	3.51103	0.00421509	0.000576451	0	0.25	5.43838	4.18235	4.67215	-5.49295	21.8244	1.12312	0.487005	0.406293	0.187184	31.041	5.36221	TRUE	VSMC_2
MEIS1	0.971	0.029	3.51103	0.001915	0.000310862	0	0.25	4.54445	3.7876	4.03415	-6.27482	16.4355	0.715457	0.310725	0.313269	0.140374	19.9834	2.9477	TRUE	VSMC_2
MAMDC2	0.971	0.029	3.51103	0.00133197	0.000168752	0	0.25	4.75042	4.213	4.085	-6.17528	17.2762	0.697674	0.152971	0.261286	0.0907339	19.8099	1.5309	TRUE	VSMC_2
CLDN10	0.971	0.029	3.51103	8.27e-05	0.00120316	0	0.25	-2.43918	-3.12816	3.82733	-11.3293	10.6401	0.0738714	0.755492	0.0574555	0.286718	1.35131	10.9811	TRUE	VSMC_2
PID1	0.971	0.029	3.51103	0.000968921	0.000230078	0	0.25	3.67573	3.67113	4.87136	-10.8177	17.5076	0.419972	0.221782	0.195622	0.0961034	12.3859	2.19223	TRUE	VSMC_2
CCR7	0.9708	0.0292	3.50395	3.8e-05	0.000257159	0	0.25	1.04686	1.308	4.85425	-12.9352	16.8086	0.0533516	0.0971376	0.0328317	0.0592865	0.296004	2.2233	TRUE	VSMC_2
MCCD1	0.9708	0.0292	3.50395	3.82e-06	0.00010039	0	0.25	-3.7667	-3.81996	5.2478	-18.2453	17.4229	0.00820793	0.0724406	0.00547196	0.050954	0.0392505	0.968612	TRUE	VSMC_2
SLC35F4	0.9708	0.0292	3.50395	0.000113772	0.000133517	0	0.25	3.26155	2.09515	6.99527	-12.3612	23.8514	0.184679	0.223293	0.0697674	0.097539	1.77193	1.29254	TRUE	VSMC_2
GZMK	0.9708	0.0292	3.50395	2.69e-06	0.000436443	0	0.25	-4.16976	-3.98179	5.74884	-21.54	13.906	0.00547196	0.0613408	0.00547196	0.0278184	0.113386	4.01621	TRUE	VSMC_2
CCN4	0.9708	0.0292	3.50395	0.000247131	7.2e-05	0	0.25	4.80769	4.94116	4.02223	-5.11881	18.2429	0.109439	0.118347	0.0615595	0.0658075	1.35516	0.705592	TRUE	VSMC_2
PIK3C2G	0.9708	0.0292	3.50395	8.56e-05	0.000949998	0	0.25	0.344256	-0.908639	6.43778	-12.5843	23.6372	0.108071	0.588134	0.0492476	0.196037	0.975521	9.2137	TRUE	VSMC_2
NGF	0.9708	0.0292	3.50395	0.000189024	3.62e-05	0	0.25	6.14804	5.35109	5.38944	-6.70255	24.349	0.120383	0.0447891	0.0752394	0.029405	1.9171	0.348199	TRUE	VSMC_2
PAMR1	0.9706	0.0294	3.49692	0.000223761	3.63e-05	0	0.25	5.80262	5.12853	5.42813	-6.12707	24.8602	0.0807114	0.0581418	0.0629275	0.0380779	2.28801	0.359977	TRUE	VSMC_2
COL5A1	0.9706	0.0294	3.49692	0.000821662	0.000162746	0	0.25	5.17513	5.3371	3.90201	-4.86619	15.3803	0.49658	0.256609	0.172367	0.0999692	6.7294	1.48313	TRUE	VSMC_2
WWC1	0.9706	0.0294	3.49692	0.00042544	0.00186487	0	0.25	-0.934828	-1.64634	4.41352	-10.6851	13.8549	0.195622	1.34996	0.112175	0.373275	4.49477	18.9109	TRUE	VSMC_2
FLRT2	0.9706	0.0294	3.49692	0.00040509	0.000117596	0	0.25	4.0252	3.84737	4.46694	-7.50093	16.539	0.233926	0.117381	0.132695	0.0638331	5.69076	1.17407	TRUE	VSMC_2
AMPD1	0.9706	0.0294	3.49692	5.27e-06	5.57e-06	0	0.25	3.21395	2.65585	5.66881	-11.0882	25.4746	0.0205198	0.00929155	0.00683995	0.00727872	0.115447	0.0500263	TRUE	VSMC_2
HLA-DQA2	0.9706	0.0294	3.49692	8.52e-07	3.58e-05	0	0.25	-3.43181	-3.71323	4.34829	-17.0658	13.8975	0.00136799	0.0142257	0.00136799	0.00982435	0.142499	0.350447	TRUE	VSMC_2
COL13A1	0.9706	0.0294	3.49692	8.15e-05	0.000118936	0	0.25	2.48224	2.95422	4.02316	-6.60827	18.0506	0.0943912	0.218922	0.0451436	0.0915598	0.61485	1.11003	TRUE	VSMC_2
SULT1E1	0.9706	0.0294	3.49692	2.83e-05	9.51e-06	0	0.25	3.88717	4.29324	3.9107	-7.78938	16.9998	0.0123119	0.0162946	0.00547196	0.0140513	0.105577	0.096726	TRUE	VSMC_2
ANTXR1	0.9704	0.0296	3.48993	0.00120001	0.000191837	0	0.25	4.92298	3.805	3.9709	-3.45172	18.6064	0.586867	0.219191	0.270862	0.106194	11.6253	1.84617	TRUE	VSMC_2
PCK1	0.9704	0.0296	3.48993	4.08e-05	0.00116628	0	0.25	-3.43761	-3.65153	4.40932	-14.7951	10.6706	0.0314638	0.626649	0.0246238	0.214185	0.512379	11.8296	TRUE	VSMC_2
CHST9	0.9704	0.0296	3.48993	6.13e-05	0.000240431	0	0.25	0.835454	-0.507408	5.52148	-9.72779	17.8659	0.0506156	0.298824	0.0273598	0.134113	0.633738	2.41457	TRUE	VSMC_2
FAM131C	0.9704	0.0296	3.48993	2.02e-05	0.000101529	0	0.25	-1.47864	-1.60611	4.59929	-14.1759	16.4095	0.0601915	0.190724	0.0287278	0.082582	0.328882	1.08493	TRUE	VSMC_2
TP63	0.9704	0.0296	3.48993	7.62e-05	9.95e-05	0	0.25	1.41074	1.50425	5.11161	-11.9222	14.8488	0.0889193	0.15332	0.0478796	0.0792727	1.27863	0.948814	TRUE	VSMC_2
CACNA1D	0.9704	0.0296	3.48993	0.000398088	0.00125412	0	0.25	-0.082156	-1.19742	5.38068	-12.7574	16.0098	0.336525	1.15113	0.120383	0.308853	4.39749	12.6291	TRUE	VSMC_2
SYT2	0.9704	0.0296	3.48993	9.01e-05	7.58e-05	0	0.25	2.38053	2.25814	4.24852	-7.4234	16.7119	0.0943912	0.138476	0.0519836	0.0736456	1.00903	0.762405	TRUE	VSMC_2
FBLIM1	0.9704	0.0296	3.48993	0.000770214	0.000124741	0	0.25	3.54397	3.2999	2.39061	-3.41348	12.3573	0.314637	0.129382	0.202462	0.0768987	8.77377	1.34873	TRUE	VSMC_2
MT1M	0.9704	0.0296	3.48993	0.000714582	0.000119548	0	0.25	4.3201	4.14104	3.64395	-7.77386	18.9521	0.343365	0.0711191	0.138167	0.0408899	6.43771	1.13637	TRUE	VSMC_2
FMN1	0.9702	0.0298	3.48299	0.000149205	0.000983657	0	0.25	-1.68558	-2.00373	4.37653	-13.9333	10.9124	0.273598	0.85816	0.0875513	0.258287	2.5131	9.68815	TRUE	VSMC_2
SLC28A1	0.97	0.03	3.4761	8.45e-05	0.000727324	0	0.25	-0.671493	-1.29024	5.22428	-12.0569	18.4322	0.119015	0.506266	0.0506156	0.204609	0.88834	7.09955	TRUE	VSMC_2
ADAMTS19	0.97	0.03	3.4761	7.01e-05	9.69e-05	0	0.25	4.00404	3.23497	6.27659	-12.8378	27.1882	0.0615595	0.124874	0.0355677	0.0596003	1.5678	0.876129	TRUE	VSMC_2
CALML3	0.97	0.03	3.4761	1.23e-06	3.48e-05	0	0.25	-3.71045	-3.58848	4.7624	-17.9403	15.1599	0.00273598	0.0345105	0.00273598	0.0245772	0.00465045	0.377815	TRUE	VSMC_2
RIMBP2	0.97	0.03	3.4761	7.87e-05	0.000400444	0	0.25	-0.0643162	-0.650166	5.95906	-15.6029	15.6814	0.0670315	0.362113	0.0410397	0.147371	0.754293	3.96079	TRUE	VSMC_2
CCL11	0.97	0.03	3.4761	8.8e-06	1.63e-06	0	0.25	5.0397	4.687	4.80539	-6.65709	25.6094	0.00410397	0.00317016	0.00410397	0.00250123	0.0129371	0.0155949	TRUE	VSMC_2
DSP	0.97	0.03	3.4761	7.31e-05	0.000405124	0	0.25	-1.32184	-2.116	3.50935	-8.30132	11.5148	0.0547196	0.280045	0.0451436	0.178626	1.4985	4.85692	TRUE	VSMC_2
STEAP4	0.9698	0.0302	3.46925	0.00014372	2.62e-05	0	0.25	3.7379	3.88362	2.55722	-4.05759	11.2668	0.0725034	0.0324228	0.0560876	0.0247548	2.17845	0.2824	TRUE	VSMC_2
PYY	0.9698	0.0302	3.46925	2.03e-05	0.000106254	0	0.25	-0.560248	-1.22141	5.12223	-12.5673	17.6085	0.0341997	0.139768	0.0177839	0.0743028	0.148527	1.18766	TRUE	VSMC_2
AGXT2	0.9698	0.0302	3.46925	3.2e-05	0.000925019	0	0.25	-2.26342	-2.41897	4.80465	-13.1647	12.3302	0.0259918	0.4955	0.0191518	0.199758	0.310525	8.58572	TRUE	VSMC_2
MTRNR2L12	0.9698	0.0302	3.46925	0.00675763	0.004955	0	0.25	0.996594	1.02551	5.96138	-14.8473	16.39	3.19289	2.16834	0.25855	0.197946	61.635	53.9779	TRUE	VSMC_2
TINAG	0.9698	0.0302	3.46925	6.23e-05	0.0014139	0	0.25	-1.95268	-2.38598	4.39828	-12.4167	11.5612	0.0218878	0.6016	0.0191518	0.213978	0.281877	12.1426	TRUE	VSMC_2
NRGN	0.9696	0.0304	3.46244	0.000540355	8.23e-05	0	0.25	3.08585	3.06178	3.47679	-6.36028	14.8337	0.273598	0.123866	0.138167	0.0797551	4.66136	0.892085	TRUE	VSMC_2
SLC34A1	0.9696	0.0304	3.46244	1.79e-05	0.000451891	0	0.25	-3.5567	-3.67941	4.97459	-15.7211	12.0531	0.0246238	0.30552	0.0177839	0.147265	0.141366	4.69647	TRUE	VSMC_2
POU3F1	0.9696	0.0304	3.46244	1.73e-05	2.48e-05	0	0.25	0.983577	1.42796	4.51741	-9.71078	16.5843	0.0259918	0.0399731	0.0177839	0.0308347	0.109664	0.255899	TRUE	VSMC_2
MEDAG	0.9696	0.0304	3.46244	8.74e-05	1.84e-05	0	0.25	5.46073	5.94228	3.80672	-5.38152	16.6301	0.0492476	0.0315347	0.0355677	0.022739	0.663126	0.17866	TRUE	VSMC_2
MICAL2	0.9696	0.0304	3.46244	0.00198861	0.000269331	0	0.25	4.34623	4.38964	3.35119	-5.09365	14.2961	0.995895	0.414942	0.313269	0.139397	19.38	2.76001	TRUE	VSMC_2
B4GALNT4	0.9696	0.0304	3.46244	1.03e-05	9.57e-06	0	0.25	2.58639	2.88651	3.63155	-7.42059	16.2858	0.0191519	0.0199057	0.0150479	0.0132876	0.114544	0.091843	TRUE	VSMC_2
ESRRB	0.9694	0.0306	3.45568	0.000107317	0.000922231	0	0.25	0.522702	-0.494326	6.91884	-14.2146	23.1668	0.123119	0.748801	0.0683995	0.205805	1.7685	9.69008	TRUE	VSMC_2
CAPN13	0.9694	0.0306	3.45568	3.56e-05	0.000140764	0	0.25	0.241202	-1.30933	5.82625	-11.518	21.7576	0.0273598	0.148084	0.0191518	0.0926787	0.274989	1.50386	TRUE	VSMC_2
XCL2	0.9694	0.0306	3.45568	8.29e-07	0.000165856	0	0.25	-4.27497	-3.95676	6.4627	-23.1298	14.7991	0	0.0356894	0	0.0174908	0	1.9467	TRUE	VSMC_2
SNAI1	0.9694	0.0306	3.45568	2.23e-05	4.76e-05	0	0.25	0.504416	0.455426	4.05673	-9.08626	14.7747	0.0355677	0.0635048	0.0205198	0.0440867	0.187035	0.498025	TRUE	VSMC_2
COX4I2	0.9692	0.0308	3.44896	0.000132035	1.21e-05	0	0.25	4.05093	3.77118	4.57803	-11.4727	18.8478	0.0437757	0.0162443	0.0177839	0.00945139	0.385176	0.166027	TRUE	VSMC_2
PTPRQ	0.9692	0.0308	3.44896	8.67e-05	0.000297478	0	0.25	3.0781	3.01777	5.59881	-13.5274	23.7583	0.0642955	0.268586	0.0410397	0.0805188	0.85553	2.69903	TRUE	VSMC_2
KCNIP1	0.9692	0.0308	3.44896	0.000147588	0.000447199	0	0.25	0.982501	0.377132	5.49061	-13.3675	17.2402	0.201094	0.501086	0.0697674	0.156189	1.43853	4.53245	TRUE	VSMC_2
AKR1C8P	0.9692	0.0308	3.44896	7e-06	3.4e-05	0	0.25	-1.17691	-1.58933	4.95406	-14.9341	13.999	0.00410397	0.025381	0.00410397	0.0199151	0.189455	0.336789	TRUE	VSMC_2
LYPD2	0.9692	0.0308	3.44896	1.22e-06	9.03e-05	0	0.25	-3.21641	-3.3154	5.49557	-23.1327	17.6347	0.00273598	0.0261954	0.00273598	0.0119556	0.00707178	0.682401	TRUE	VSMC_2
GATA6	0.9692	0.0308	3.44896	0.000423187	7.49e-05	0	0.25	4.56706	4.66915	3.47519	-5.88199	16.4719	0.23119	0.0923496	0.105335	0.0528869	2.94634	0.758988	TRUE	VSMC_2
GRIK3	0.9692	0.0308	3.44896	3.55e-05	8.03e-05	0	0.25	2.91552	1.79639	8.21436	-14.2788	34.2135	0.0779754	0.15612	0.0314637	0.0650645	0.254688	0.732968	TRUE	VSMC_2
SOD3	0.9692	0.0308	3.44896	0.00282482	0.000142473	0	0.25	4.72011	4.67158	4.16531	-9.75631	19.9279	1.24487	0.131156	0.322845	0.0802909	29.5774	1.48833	TRUE	VSMC_2
ZNF423	0.9692	0.0308	3.44896	0.000442105	0.00032308	0	0.25	3.44023	3.33214	4.85637	-7.78382	17.4159	0.532148	0.546257	0.120383	0.153753	4.18214	3.24347	TRUE	VSMC_2
RCAN2	0.969	0.031	3.44228	0.00283594	0.000786935	0	0.25	3.84352	3.08654	3.13357	-4.92895	13.8763	0.920655	0.648945	0.411765	0.222257	22.9707	8.72119	TRUE	VSMC_2
SEMA5B	0.969	0.031	3.44228	0.000108649	0.000147609	0	0.25	2.49446	2.47454	4.45491	-7.28023	15.2264	0.229822	0.228666	0.0683995	0.101938	1.61924	1.56451	TRUE	VSMC_2
BMPR1B	0.969	0.031	3.44228	0.00111357	0.00081588	0	0.25	3.7822	2.73611	6.16437	-12.2516	25.0895	0.484268	0.61105	0.228454	0.168538	14.2131	7.76626	TRUE	VSMC_2
KL	0.969	0.031	3.44228	4.62e-05	0.000475385	0	0.25	-2.67931	-3.02339	3.28555	-11.5593	8.01641	0.0465116	0.333925	0.0355677	0.180532	0.51066	4.62236	TRUE	VSMC_2
HBA2	0.969	0.031	3.44228	0.00015451	0.000422416	0	0.25	2.41664	2.2686	5.62505	-20.5091	23.472	0.123119	0.459958	0.0465116	0.0140809	2.43258	2.3031	TRUE	VSMC_2
CCL13	0.969	0.031	3.44228	4.51e-06	1.71e-06	0	0.25	2.99815	3.28537	3.19071	-5.99125	12.3834	0.00136799	0.00298664	0.00136799	0.00245387	0.00280901	0.0190334	TRUE	VSMC_2
KCNJ16	0.969	0.031	3.44228	0.000259305	0.00212064	0	0.25	-1.22165	-2.24629	4.95832	-11.5332	14.7467	0.162791	1.23161	0.101231	0.380796	4.33429	20.8158	TRUE	VSMC_2
KCNB2	0.9688	0.0312	3.43564	7.28e-05	0.000101256	0	0.25	3.18635	2.36694	5.7562	-8.84582	22.4607	0.0683995	0.173331	0.0410397	0.0819012	0.457537	1.03272	TRUE	VSMC_2
TIMP1	0.9688	0.0312	3.43564	0.00111818	0.000467248	0	0.25	4.10719	3.89713	4.5406	-8.21292	23.1384	0.340629	0.180399	0.205198	0.0785415	8.5034	5.0445	TRUE	VSMC_2
CSF1R	0.9688	0.0312	3.43564	5.65e-05	8.31e-05	0	0.25	1.81462	2.08806	3.24291	-8.44809	13.7981	0.0629275	0.086412	0.0314637	0.0518302	0.232413	0.901081	TRUE	VSMC_2
BRINP3	0.9686	0.0314	3.42904	6.26e-05	0.000232064	0	0.25	0.619086	-0.742506	6.68039	-14.4909	24.8067	0.0465116	0.19525	0.0396717	0.102482	0.892232	2.07927	TRUE	VSMC_2
PRDM16	0.9686	0.0314	3.42904	0.000833494	0.001254	0	0.25	2.94513	2.23105	5.69502	-10.6219	17.6349	0.827633	1.56595	0.127223	0.276885	5.89684	13.8597	TRUE	VSMC_2
HIST3H2A	0.9686	0.0314	3.42904	3.18e-05	8.45e-05	0	0.25	-0.448878	-0.615519	5.8267	-14.5948	15.7384	0.0177839	0.0406655	0.0164159	0.0295737	0.151026	0.779964	TRUE	VSMC_2
ANXA1	0.9686	0.0314	3.42904	0.000484529	0.00233756	0	0.25	1.66532	1.95168	4.51654	-8.65883	15.7013	0.21067	0.459537	0.129959	0.157518	5.33905	19.7212	TRUE	VSMC_2
SLC25A48	0.9686	0.0314	3.42904	7.84e-05	0.000648489	0	0.25	-0.649379	-1.80657	5.80049	-12.231	18.5307	0.0861833	0.768811	0.0410397	0.2128	0.756312	6.3428	TRUE	VSMC_2
SFRP2	0.9686	0.0314	3.42904	2.99e-05	8.94e-06	0	0.25	4.14553	4.28302	4.0922	-6.49886	19.9047	0.0123119	0.0146223	0.0123119	0.0106946	0.396535	0.116634	TRUE	VSMC_2
MYO5C	0.9686	0.0314	3.42904	8.87e-05	0.000439656	0	0.25	-0.912898	-1.51415	3.67349	-8.86698	10.6101	0.0984952	0.376199	0.0601915	0.191091	1.70391	4.57249	TRUE	VSMC_2
MT1A	0.9686	0.0314	3.42904	0.000130488	2.64e-05	0	0.25	4.02855	4.03672	4.26696	-9.80765	19.0181	0.0793434	0.0400651	0.0492476	0.0253675	1.32172	0.285284	TRUE	VSMC_2
KCNH5	0.9686	0.0314	3.42904	2.31e-05	7.01e-05	0	0.25	0.137756	-0.152962	5.71774	-12.3929	20.9492	0.0314638	0.131635	0.0218878	0.0654493	0.155335	0.651551	TRUE	VSMC_2
ZPLD1	0.9684	0.0316	3.42249	5.29e-05	0.000203313	0	0.25	0.554489	0.19389	7.16189	-18.4554	20.4691	0.142271	0.364764	0.0560876	0.123803	0.915631	1.95692	TRUE	VSMC_2
NR0B2	0.9684	0.0316	3.42249	3.2e-06	6.44e-05	0	0.25	-3.06703	-3.06198	4.09039	-16.2239	14.7871	0.00683995	0.0640156	0.00410397	0.0400493	0.198413	0.669579	TRUE	VSMC_2
UNC5C	0.9684	0.0316	3.42249	0.00117022	0.000317899	0	0.25	5.92404	4.06662	6.56449	-7.03111	29.2244	0.340629	0.323352	0.180575	0.1325	8.61693	3.12629	TRUE	VSMC_2
ITGA11	0.9684	0.0316	3.42249	0.000602408	0.000123395	0	0.25	5.60459	6.15568	3.97429	-5.07388	16.694	0.507524	0.220897	0.173735	0.0897571	8.35782	1.20563	TRUE	VSMC_2
MAPK4	0.9684	0.0316	3.42249	0.000135751	0.00035322	0	0.25	1.62469	0.488924	5.38286	-11.0802	17.5769	0.151847	0.321787	0.0656635	0.141605	1.33375	3.35836	TRUE	VSMC_2
AL160269.1	0.9684	0.0316	3.42249	2.53e-05	7.68e-05	0	0.25	0.423301	-1.41469	7.48513	-14.0586	26.3941	0.0451437	0.121921	0.0300958	0.0711829	0.267953	0.750654	TRUE	VSMC_2
FAIM2	0.9682	0.0318	3.41597	3.14e-05	5.43e-05	0	0.25	1.74404	2.35781	3.84984	-9.1969	15.3518	0.0779754	0.121312	0.0383037	0.060364	0.294835	0.520936	TRUE	VSMC_2
FBXL7	0.9682	0.0318	3.41597	0.00279463	0.000669414	0	0.25	5.08987	3.92918	5.7211	-8.32751	24.506	0.778385	0.470057	0.346101	0.172028	23.3486	6.13843	TRUE	VSMC_2
SMOC1	0.9682	0.0318	3.41597	0.000198509	7.88e-05	0	0.25	4.52476	4.27142	5.75709	-8.93048	25.0773	0.216142	0.138842	0.101231	0.068584	3.92409	0.788198	TRUE	VSMC_2
SLC35F1	0.968	0.032	3.4095	0.00120249	0.000187264	0	0.25	5.52053	5.35654	4.5206	-9.09205	17.4669	0.615595	0.231119	0.227086	0.102417	17.0136	1.64017	TRUE	VSMC_2
KCNJ15	0.968	0.032	3.4095	9.87e-05	0.00164467	0	0.25	-2.52765	-2.89549	4.37064	-12.8938	11.8461	0.103967	1.06374	0.0629275	0.292333	1.6939	16.3349	TRUE	VSMC_2
CDHR4	0.968	0.032	3.4095	8.3e-06	8.29e-06	0	0.25	3.18154	3.06457	4.32821	-7.6995	19.0895	0.0150479	0.0160728	0.00820793	0.0104992	0.0627058	0.0778516	TRUE	VSMC_2
HAVCR1	0.968	0.032	3.4095	2.61e-05	0.000161897	0	0.25	-0.289441	-0.694412	5.11743	-14.5261	15.9626	0.0164159	0.157998	0.0123119	0.0903313	0.305212	1.62837	TRUE	VSMC_2
HHLA2	0.968	0.032	3.4095	1.75e-05	0.000151103	0	0.25	-1.38097	-1.66079	4.70834	-14.0849	14.0282	0.0232558	0.160044	0.0177839	0.0928651	0.206151	1.48249	TRUE	VSMC_2
SAMD5	0.968	0.032	3.4095	0.000121322	0.000999372	0	0.25	-1.48153	-2.29869	4.51305	-11.0264	12.821	0.0861833	0.634056	0.0574555	0.257254	1.69461	9.31139	TRUE	VSMC_2
IL1B	0.968	0.032	3.4095	1.09e-05	0.000244416	0	0.25	-0.33235	-0.766499	5.82631	-17.3899	19.8024	0.0109439	0.249502	0.0109439	0.0412688	0.244066	3.02007	TRUE	VSMC_2
SLC16A12	0.968	0.032	3.4095	0.000392519	0.00196791	0	0.25	-0.268395	-1.31303	5.18325	-11.4811	16.2426	0.218878	1.31686	0.0930233	0.343423	3.21814	19.3972	TRUE	VSMC_2
TGFBI	0.9678	0.0322	3.40306	0.000297591	6.68e-05	0	0.25	4.22091	4.2915	2.89307	-3.61201	14.5969	0.162791	0.089067	0.125855	0.0550685	3.45527	0.764112	TRUE	VSMC_2
BBOX1	0.9678	0.0322	3.40306	6.37e-05	0.00128807	0	0.25	-2.5919	-3.00205	3.61778	-12.36	9.33159	0.0807114	0.658278	0.0560876	0.255229	1.28967	12.0383	TRUE	VSMC_2
TMEM108	0.9678	0.0322	3.40306	0.000120131	0.00013997	0	0.25	2.50941	1.96603	4.55616	-7.69617	18.8278	0.184679	0.215469	0.0642955	0.0994601	1.47562	1.43476	TRUE	VSMC_2
CCDC60	0.9678	0.0322	3.40306	2.35e-05	0.000100601	0	0.25	0.729576	-0.807375	7.48938	-15.9892	24.5068	0.0492476	0.112949	0.0273598	0.0661627	0.194536	0.929351	TRUE	VSMC_2
COL8A1	0.9678	0.0322	3.40306	0.0016942	0.000341445	0	0.25	4.3673	3.6033	5.05354	-9.16275	18.4647	0.398085	0.295531	0.191518	0.13171	10.0467	3.03348	TRUE	VSMC_2
CACNG2	0.9678	0.0322	3.40306	2.24e-05	4.08e-05	0	0.25	1.65527	1.31704	5.68171	-11.1003	21.5932	0.0519836	0.0825509	0.0314637	0.0459338	0.268443	0.403734	TRUE	VSMC_2
ADCY3	0.9678	0.0322	3.40306	0.000605727	0.000114056	0	0.25	4.15815	4.15812	2.86174	-3.57233	15.7554	0.27223	0.153715	0.127223	0.0778726	4.32113	1.14665	TRUE	VSMC_2
ABCA8	0.9678	0.0322	3.40306	0.00033779	7.79e-05	0	0.25	4.23556	3.70188	4.60126	-9.45262	19.4627	0.0820794	0.0730314	0.0615595	0.0494266	2.06935	0.76263	TRUE	VSMC_2
G6PC	0.9678	0.0322	3.40306	9.82e-06	0.000426585	0	0.25	-3.77795	-3.70967	5.02501	-16.1641	14.1237	0.00547196	0.269178	0.00547196	0.117413	0.0387863	3.79913	TRUE	VSMC_2
AC233755.1	0.9678	0.0322	3.40306	6.57e-07	4.46e-07	0	0.25	3.34136	3.68639	3.9633	-9.49756	16.0419	0	0.000802169	0	0.000636407	0	0.00552738	TRUE	VSMC_2
HECW1	0.9676	0.0324	3.39666	0.000108147	0.000587568	0	0.25	-0.50725	-0.917618	5.23493	-12.6777	16.529	0.145007	0.549322	0.0615595	0.1944	0.96185	5.45914	TRUE	VSMC_2
TLL1	0.9676	0.0324	3.39666	4.41e-05	0.000291837	0	0.25	-0.25931	-1.18774	5.57979	-14.2479	23.1509	0.0410397	0.245806	0.0314637	0.116167	0.65618	2.97587	TRUE	VSMC_2
APCDD1L	0.9676	0.0324	3.39666	1.24e-05	6.52e-05	0	0.25	-0.4269	-1.17795	4.90993	-12.1812	18.1631	0.0246238	0.0575525	0.0164159	0.0367755	0.125782	0.603027	TRUE	VSMC_2
LIPG	0.9676	0.0324	3.39666	2.81e-05	0.000161253	0	0.25	-1.34443	-1.81193	4.10581	-12.7145	11.5841	0.0177839	0.174982	0.0123119	0.100197	0.074697	1.61112	TRUE	VSMC_2
MAP3K15	0.9674	0.0326	3.3903	5.09e-05	0.000218072	0	0.25	-0.194905	-0.743213	4.83813	-11.6163	14.559	0.0465116	0.200913	0.0259918	0.115175	0.482498	2.36846	TRUE	VSMC_2
TRPC4	0.9674	0.0326	3.3903	0.000376989	7.88e-05	0	0.25	5.22294	4.87451	4.6965	-7.20986	19.2336	0.220246	0.112471	0.114911	0.0607369	3.83211	0.758239	TRUE	VSMC_2
ASB18	0.9674	0.0326	3.3903	1.07e-05	2.18e-05	0	0.25	2.16005	1.19186	6.611	-11.8987	24.4252	0.0246238	0.0395257	0.0123119	0.0245535	0.114139	0.207783	TRUE	VSMC_2
PLA2G4A	0.9674	0.0326	3.3903	0.00051246	0.000106884	0	0.25	3.83193	3.58615	4.03509	-8.14963	16.9781	0.151847	0.112861	0.0984952	0.0643748	3.41895	0.987067	TRUE	VSMC_2
SLC19A3	0.9674	0.0326	3.3903	2.52e-05	0.000127398	0	0.25	0.766904	-1.14078	6.41939	-11.9724	25.3325	0.0150479	0.116361	0.0150479	0.0792105	0.441971	1.31983	TRUE	VSMC_2
ALDOB	0.9674	0.0326	3.3903	0.000118959	0.00656645	0	0.25	-2.73048	-2.62794	5.08884	-16.77	15.8469	0.0478796	3.21057	0.0314637	0.250753	0.98109	56.6638	TRUE	VSMC_2
MMP12	0.9674	0.0326	3.3903	2.83e-06	6.5e-06	0	0.25	0.313701	-0.666558	5.11791	-9.9658	25.1152	0.0136799	0.00766066	0.00820793	0.00644695	0.0490043	0.0663673	TRUE	VSMC_2
PTX3	0.9674	0.0326	3.3903	3.04e-05	2.48e-05	0	0.25	1.95497	2.24797	3.20166	-8.25812	10.7451	0.0177839	0.0348361	0.0150479	0.0258174	0.382888	0.266642	TRUE	VSMC_2
JCAD	0.9674	0.0326	3.3903	8.26e-05	0.000126429	0	0.25	1.74602	2.14302	3.56113	-7.28367	14.0572	0.136799	0.153067	0.0697674	0.0828809	2.0776	1.35091	TRUE	VSMC_2
CD79B	0.9674	0.0326	3.3903	1.88e-05	0.000223261	0	0.25	-0.22156	-0.225544	4.8769	-14.3343	16.6259	0.00547196	0.0440591	0.00547196	0.0324686	0.0227993	1.807	TRUE	VSMC_2
CXCL12	0.9674	0.0326	3.3903	0.000514104	0.000189331	0	0.25	3.36135	3.09254	2.85527	-5.43191	12.0318	0.207934	0.126849	0.146375	0.0798913	5.666	2.02013	TRUE	VSMC_2
IQCA1	0.9672	0.0328	3.38398	6.39e-05	0.000265636	0	0.25	-0.641028	-1.51688	4.23644	-9.67197	14.4702	0.105335	0.227261	0.0533516	0.126231	1.07488	2.60913	TRUE	VSMC_2
STRIP2	0.9672	0.0328	3.38398	1.45e-05	0.000107096	0	0.25	-2.94794	-3.15828	3.60573	-12.3796	10.0014	0.0369357	0.114911	0.0273598	0.0751316	0.191108	1.01193	TRUE	VSMC_2
CCL3L1	0.9672	0.0328	3.38398	8.9e-06	0.000179151	0	0.25	0.408543	0.308331	5.20704	-17.4779	15.759	0.00820793	0.17455	0.00683995	0.0191218	0.230915	1.91334	TRUE	VSMC_2
PMAIP1	0.9672	0.0328	3.38398	2.14e-05	0.000430265	0	0.25	-1.21398	-1.38443	5.24005	-14.2145	16.6825	0.0123119	0.150906	0.0109439	0.0854917	0.13467	5.21169	TRUE	VSMC_2
SLC47A1	0.9672	0.0328	3.38398	0.000112471	0.000836395	0	0.25	-1.09346	-1.91219	4.31911	-10.8	13.4018	0.110807	0.67739	0.0670315	0.246991	1.06995	8.15926	TRUE	VSMC_2
TYROBP	0.9672	0.0328	3.38398	2.03e-05	0.00133321	0	0.25	-0.195048	-0.163362	5.63741	-17.3476	17.5824	0.0150479	0.386848	0.0150479	0.0889342	0.340855	13.8938	TRUE	VSMC_2
TNNT3	0.9672	0.0328	3.38398	1.16e-05	1.08e-05	0	0.25	1.77893	2.14617	4.05645	-8.66911	19.0138	0.0369357	0.0238985	0.0232558	0.0154395	0.100259	0.102786	TRUE	VSMC_2
CIB4	0.9672	0.0328	3.38398	2.63e-05	3.99e-05	0	0.25	2.0028	1.88135	5.27993	-11.2482	23.4299	0.0807114	0.089728	0.0369357	0.0462801	0.596372	0.371593	TRUE	VSMC_2
CLDN14	0.967	0.033	3.37769	5.72e-05	0.000211089	0	0.25	0.728586	0.40136	5.06453	-11.4169	17.0419	0.0642955	0.258755	0.0287278	0.110454	0.529449	2.13168	TRUE	VSMC_2
SLC2A2	0.967	0.033	3.37769	1.74e-05	0.000149384	0	0.25	-1.36085	-1.71494	4.13575	-11.534	9.8802	0.00957592	0.135901	0.00957592	0.0858824	0.0243852	1.47659	TRUE	VSMC_2
HBA1	0.967	0.033	3.37769	0.000119084	0.000218703	0	0.25	1.67849	1.46039	5.57016	-19.2748	22.6257	0.0943912	0.389548	0.0341997	0.0117928	1.49564	1.40049	TRUE	VSMC_2
TSPEAR	0.967	0.033	3.37769	3.13e-05	6.87e-05	0	0.25	1.52541	1.68633	5.51032	-13.5282	16.5846	0.0834473	0.1357	0.0246238	0.0660946	0.265831	0.627292	TRUE	VSMC_2
SLC36A2	0.967	0.033	3.37769	2.35e-05	0.000403523	0	0.25	-1.72015	-1.94747	4.62129	-15.1764	10.2277	0.0164159	0.26071	0.0150479	0.125278	0.198409	4.03264	TRUE	VSMC_2
EVC	0.967	0.033	3.37769	0.000275699	0.00071305	0	0.25	0.547739	-0.926585	4.97591	-8.9313	18.0538	0.158687	0.630244	0.101231	0.251937	2.95717	7.2111	TRUE	VSMC_2
CH25H	0.967	0.033	3.37769	3.04e-05	4.09e-05	0	0.25	2.49302	2.27622	4.63642	-8.49674	17.1631	0.0451437	0.0300281	0.0218878	0.0188495	0.20436	0.472001	TRUE	VSMC_2
FRMD5	0.9668	0.0332	3.37144	0.000125257	0.000295542	0	0.25	0.785675	0.117075	5.83649	-13.1292	19.7206	0.119015	0.392661	0.0533516	0.138669	1.13886	2.99213	TRUE	VSMC_2
MYO3B	0.9668	0.0332	3.37144	0.000166504	0.000803314	0	0.25	-0.393053	-0.914932	5.33626	-13.3044	13.7876	0.166895	0.747157	0.0807114	0.237469	2.07658	8.35387	TRUE	VSMC_2
FMN2	0.9668	0.0332	3.37144	0.000117253	0.000182192	0	0.25	3.09526	2.87833	5.14259	-11.4478	18.5025	0.176471	0.234441	0.0601915	0.0913496	1.09298	1.59287	TRUE	VSMC_2
ARHGAP40	0.9668	0.0332	3.37144	1.37e-05	7.1e-05	0	0.25	-0.408639	-0.791135	5.46807	-13.9094	19.5616	0.0205198	0.0952985	0.0150479	0.0567438	0.282355	0.695379	TRUE	VSMC_2
PLAC9	0.9668	0.0332	3.37144	0.00118724	6.13e-05	0	0.25	4.73976	4.66146	3.80237	-8.08899	16.6512	0.4829	0.0694454	0.201094	0.0427251	8.87301	0.706861	TRUE	VSMC_2
EDIL3	0.9668	0.0332	3.37144	0.000947756	0.000208874	0	0.25	5.25248	4.19554	4.7784	-4.17911	24.0633	0.324213	0.225453	0.166895	0.105226	6.97095	2.0155	TRUE	VSMC_2
SLC6A1	0.9668	0.0332	3.37144	8.87e-05	2.92e-05	0	0.25	4.78825	4.56285	4.21851	-5.70535	20.4865	0.0615595	0.0522797	0.0328317	0.0338835	0.503345	0.296499	TRUE	VSMC_2
CYP2C8	0.9668	0.0332	3.37144	4.78e-06	3.75e-05	0	0.25	-1.36977	-2.06718	4.10962	-12.0965	12.354	0.00820793	0.0269438	0.00683995	0.0203266	0.110209	0.349135	TRUE	VSMC_2
TTC6	0.9668	0.0332	3.37144	4.4e-05	0.000104661	0	0.25	2.19784	1.35565	6.87701	-13.5005	26.3988	0.0807114	0.198581	0.0383037	0.0885642	0.25596	0.975156	TRUE	VSMC_2
MS4A3	0.9668	0.0332	3.37144	7.91e-07	3.49e-06	0	0.25	-2.77549	-3.12743	4.57158	-14.6461	16.1296	0	0.00580464	0	0.00467685	0	0.0342518	TRUE	VSMC_2
CXCR2	0.9668	0.0332	3.37144	1.54e-06	2.38e-05	0	0.25	-3.61426	-3.26832	3.61972	-14.8951	8.27964	0.0205198	0.0245909	0.00273598	0.0189827	0.0580665	0.294375	TRUE	VSMC_2
PLG	0.9666	0.0334	3.36523	2.78e-05	0.000993144	0	0.25	-2.74211	-2.67562	4.81822	-15.2401	13.2604	0.0150479	0.466252	0.0136799	0.167455	0.260527	8.48328	TRUE	VSMC_2
NOTCH3	0.9666	0.0334	3.36523	0.000986486	0.000146973	0	0.25	4.86256	4.48061	3.51326	-4.39201	16.4559	0.404924	0.160539	0.250342	0.0899673	10.4825	1.59104	TRUE	VSMC_2
SNCG	0.9666	0.0334	3.36523	0.000923474	6.38e-05	0	0.25	3.80597	3.69946	4.47085	-9.20102	16.0443	0.445964	0.055896	0.151847	0.0367814	9.26275	0.674844	TRUE	VSMC_2
SCN5A	0.9666	0.0334	3.36523	3.04e-05	4.34e-05	0	0.25	3.34163	3.25678	4.76783	-7.73228	18.7711	0.0314638	0.0839243	0.0232558	0.0486334	0.236528	0.397182	TRUE	VSMC_2
SCARA3	0.9666	0.0334	3.36523	0.000174389	4.08e-05	0	0.25	4.42095	4.51719	3.666	-5.80559	14.145	0.102599	0.062771	0.0697674	0.0385308	1.57381	0.392044	TRUE	VSMC_2
LOXHD1	0.9666	0.0334	3.36523	4.25e-05	7.12e-05	0	0.25	1.6651	1.59062	6.01577	-12.6137	19.5606	0.0506156	0.122422	0.0287278	0.0676634	0.20384	0.711993	TRUE	VSMC_2
ABCA13	0.9666	0.0334	3.36523	7.03e-05	0.000127857	0	0.25	2.1523	1.38852	6.06335	-11.2293	25.5882	0.0943913	0.204721	0.0465116	0.0899554	0.656925	1.2603	TRUE	VSMC_2
SLC5A12	0.9666	0.0334	3.36523	5.93e-05	0.00144883	0	0.25	-3.0614	-3.23495	4.89993	-17.2458	12.9297	0.0314638	0.758882	0.0218878	0.219774	0.716928	13.5986	TRUE	VSMC_2
CHRM2	0.9666	0.0334	3.36523	1.45e-05	2.69e-05	0	0.25	2.32081	1.60966	6.30395	-12.665	26.0988	0.0273598	0.0508319	0.0205198	0.0334188	0.108902	0.257817	TRUE	VSMC_2
KCTD8	0.9666	0.0334	3.36523	9.79e-05	0.000425634	0	0.25	-0.0507828	-1.13905	6.46582	-14.4882	21.9751	0.0766074	0.31309	0.0492476	0.151637	1.13041	4.18473	TRUE	VSMC_2
BATF	0.9666	0.0334	3.36523	1.66e-05	0.000161559	0	0.25	-0.436013	-0.312758	4.46907	-11.4337	13.8119	0.0259918	0.0574529	0.0205198	0.0389067	0.273982	1.66839	TRUE	VSMC_2
HMGA2	0.9664	0.0336	3.35905	4e-05	0.00012154	0	0.25	0.711659	0.237521	5.28393	-11.7201	17.1728	0.0766074	0.224619	0.0328317	0.100431	0.302141	1.24216	TRUE	VSMC_2
ADCY2	0.9664	0.0336	3.35905	0.000204699	0.000170196	0	0.25	2.89508	2.69563	4.57262	-8.38903	18.5331	0.222982	0.284401	0.0943912	0.109956	3.41636	1.65406	TRUE	VSMC_2
BCL2A1	0.9664	0.0336	3.35905	5.4e-06	0.000205671	0	0.25	-1.12884	-1.18402	4.5353	-13.2646	13.8304	0.00547196	0.0943511	0.00547196	0.0397681	0.084272	2.31078	TRUE	VSMC_2
ST18	0.9664	0.0336	3.35905	2.9e-05	0.000233248	0	0.25	-1.44365	-1.85055	5.86117	-15.27	20.7606	0.0506156	0.269981	0.0328317	0.116933	0.493742	2.12594	TRUE	VSMC_2
PCSK6	0.9664	0.0336	3.35905	7.67e-05	0.000220268	0	0.25	-0.302731	-0.651723	4.7751	-11.6263	15.2972	0.140903	0.291594	0.0547196	0.124934	1.0369	2.29548	TRUE	VSMC_2
XIRP2	0.9664	0.0336	3.35905	3.7e-05	7.21e-05	0	0.25	1.29667	0.749541	5.81425	-12.244	20.0927	0.0629275	0.136455	0.0410397	0.0700433	0.299394	0.696704	TRUE	VSMC_2
CCR1	0.9664	0.0336	3.35905	2.4e-06	3.01e-05	0	0.25	-3.16693	-3.34786	3.75627	-13.9657	11.4225	0.00547196	0.0282521	0.00410397	0.0217207	0.0198359	0.309272	TRUE	VSMC_2
PDGFRA	0.9664	0.0336	3.35905	0.000458414	0.000150567	0	0.25	3.38042	3.47152	4.6646	-12.1709	19.4545	0.134063	0.158968	0.0793434	0.083097	3.13995	1.48257	TRUE	VSMC_2
EPHB2	0.9664	0.0336	3.35905	0.000128967	0.000290539	0	0.25	1.15831	0.757472	4.94154	-10.8667	16.9841	0.173735	0.467101	0.0601915	0.139027	1.35691	2.8537	TRUE	VSMC_2
LCN1	0.9662	0.0338	3.35291	1.11e-06	2.13e-06	0	0.25	1.79179	2.09758	5.01	-11.7673	22.9944	0	0.00471828	0	0.00348988	0	0.0202366	TRUE	VSMC_2
ANO2	0.9662	0.0338	3.35291	0.000113402	0.000262872	0	0.25	1.25182	0.903342	5.92195	-14.9337	19.2616	0.175103	0.335232	0.0574555	0.119431	0.73972	2.64795	TRUE	VSMC_2
GSG1L	0.9662	0.0338	3.35291	4.74e-05	7.56e-05	0	0.25	1.92823	1.67858	5.42056	-11.6856	20.6116	0.0465116	0.144562	0.0341997	0.0679653	0.520876	0.764329	TRUE	VSMC_2
DNAH12	0.9662	0.0338	3.35291	2.66e-05	8.24e-05	0	0.25	-0.253764	-0.645287	4.56938	-9.63885	13.5774	0.0314638	0.135518	0.0232558	0.0760048	0.150632	0.87165	TRUE	VSMC_2
AKAP12	0.9662	0.0338	3.35291	0.00519384	0.00133102	0	0.25	4.37452	4.03757	4.19627	-6.3491	20.3216	1.31464	0.653729	0.402189	0.201862	41.9669	13.4175	TRUE	VSMC_2
MTRNR2L8	0.9662	0.0338	3.35291	0.00199272	0.00107505	0	0.25	0.52955	0.467461	6.02264	-13.9752	16.934	0.953488	0.512936	0.214774	0.136321	19.1662	11.476	TRUE	VSMC_2
LYPD6	0.966	0.034	3.3468	3.13e-05	0.000133921	0	0.25	0.269539	-0.130922	4.83752	-11.1908	14.683	0.0328317	0.176644	0.0259918	0.0946737	0.402782	1.37819	TRUE	VSMC_2
ALPK2	0.966	0.034	3.3468	7.31e-05	0.000621145	0	0.25	-1.87247	-1.91719	4.9262	-17.9713	12.4468	0.0629275	0.553225	0.0314637	0.19604	0.750473	6.71529	TRUE	VSMC_2
SLC17A1	0.966	0.034	3.3468	9.52e-05	0.00159284	0	0.25	-1.06651	-1.44503	5.58722	-16.7188	18.0942	0.0478796	0.735265	0.0410397	0.209422	1.67203	15.0956	TRUE	VSMC_2
44989	0.966	0.034	3.3468	2.5e-05	3.69e-05	0	0.25	1.36878	1.24447	5.3762	-12.5031	16.5854	0.0615595	0.0679749	0.0355677	0.0415382	0.478024	0.341729	TRUE	VSMC_2
C10orf90	0.966	0.034	3.3468	3.7e-05	0.000111551	0	0.25	0.227473	-0.510395	7.13482	-15.5871	22.7603	0.0683995	0.216308	0.0410397	0.09095	0.405633	1.10145	TRUE	VSMC_2
IL6	0.966	0.034	3.3468	1.95e-05	2e-05	0	0.25	2.52523	2.68569	3.96779	-7.25056	18.6112	0.0123119	0.0377464	0.0123119	0.028067	0.0845556	0.203729	TRUE	VSMC_2
OLFM3	0.966	0.034	3.3468	2.25e-05	4.07e-05	0	0.25	2.12194	2.4424	4.32341	-11.7517	15.7142	0.0232558	0.0664424	0.0164159	0.0414286	0.0805348	0.376439	TRUE	VSMC_2
ADCY8	0.9658	0.0342	3.34073	2.57e-05	8.98e-05	0	0.25	2.41447	0.524073	9.71558	-17.0369	42.6613	0.0779754	0.163107	0.0287278	0.0799475	0.447643	0.903627	TRUE	VSMC_2
GRIA1	0.9658	0.0342	3.34073	5.53e-05	7.55e-05	0	0.25	3.09761	1.73447	7.37003	-12.6577	31.0447	0.0820793	0.147922	0.0410397	0.0704103	0.384843	0.741494	TRUE	VSMC_2
SLC35F3	0.9658	0.0342	3.34073	9.33e-05	0.000297897	0	0.25	0.947949	0.735351	4.49778	-10.8955	19.8244	0.0930233	0.312497	0.0492476	0.123436	0.781572	2.96764	TRUE	VSMC_2
DKK3	0.9658	0.0342	3.34073	0.000408492	5.56e-05	0	0.25	4.84054	5.03866	2.9355	-3.35783	13.7253	0.262654	0.0910145	0.149111	0.0537749	4.47025	0.595559	TRUE	VSMC_2
PXDN	0.9658	0.0342	3.34073	0.00055239	0.000181508	0	0.25	4.04408	4.01377	3.83578	-5.69873	15.105	0.277702	0.191365	0.140903	0.0887803	5.67846	1.79209	TRUE	VSMC_2
REG1B	0.9658	0.0342	3.34073	4.79e-07	9.95e-07	0	0.25	2.21259	2.37913	4.71314	-8.61873	22.1445	0.00136799	0.00186185	0.00136799	0.00161026	0.00159905	0.0100825	TRUE	VSMC_2
PTPRZ1	0.9658	0.0342	3.34073	7.46e-05	4.64e-05	0	0.25	4.80788	4.19496	5.95373	-7.71856	29.7894	0.0314637	0.0832824	0.0218878	0.0509037	0.310129	0.432395	TRUE	VSMC_2
CHSY3	0.9658	0.0342	3.34073	0.000598253	0.00014811	0	0.25	3.95255	3.09464	5.61332	-9.70323	19.0782	0.212038	0.171598	0.0957592	0.0907487	4.13659	1.40503	TRUE	VSMC_2
POSTN	0.9658	0.0342	3.34073	0.000125267	1.84e-05	0	0.25	4.10853	4.1686	2.84451	-6.15785	14.6232	0.0328317	0.0188193	0.0246238	0.0112274	0.836441	0.279328	TRUE	VSMC_2
OR2T11	0.9658	0.0342	3.34073	7.54e-06	5.06e-05	0	0.25	-0.818623	-1.19102	5.46822	-14.9694	20.6393	0	0.031899	0	0.0222683	0	0.49014	TRUE	VSMC_2
SHANK3	0.9656	0.0344	3.33469	3.82e-05	0.000412274	0	0.25	-1.17816	-1.59068	4.41905	-14.2566	13.9554	0.0492476	0.30188	0.0259918	0.146788	0.732076	4.32259	TRUE	VSMC_2
SCTR	0.9656	0.0344	3.33469	0.000450896	0.000355909	0	0.25	2.93565	2.56551	5.08202	-12.0807	20.561	0.166895	0.466691	0.103967	0.159368	3.87002	3.80676	TRUE	VSMC_2
TMTC1	0.9656	0.0344	3.33469	0.00249926	0.00079071	0	0.25	4.07329	3.75411	3.92755	-6.17681	16.6176	0.756497	0.525296	0.254446	0.178093	23.5445	7.28423	TRUE	VSMC_2
FYB2	0.9656	0.0344	3.33469	9.16e-05	0.000638472	0	0.25	-0.721398	-1.18447	5.14894	-13.7318	17.3587	0.0629275	0.423823	0.0478796	0.166117	1.49795	5.99585	TRUE	VSMC_2
RET	0.9656	0.0344	3.33469	2.59e-05	3.64e-05	0	0.25	1.80745	2.16656	4.07566	-8.90619	16.6277	0.0465116	0.0687685	0.0259918	0.0435806	0.165126	0.340924	TRUE	VSMC_2
DNAH8	0.9656	0.0344	3.33469	8.3e-05	9.95e-05	0	0.25	1.83935	2.00709	3.98072	-9.67539	14.8935	0.0711354	0.180398	0.0437756	0.080806	0.78137	0.928675	TRUE	VSMC_2
PADI1	0.9654	0.0346	3.32869	1.53e-05	5.12e-05	0	0.25	1.75428	1.13349	7.19019	-15.076	29.3708	0.0383037	0.118495	0.0205198	0.0556694	0.100151	0.524209	TRUE	VSMC_2
AK8	0.9654	0.0346	3.32869	7.75e-05	0.000169074	0	0.25	-0.0471956	-0.91647	4.1237	-8.78524	12.7559	0.149111	0.226066	0.0533516	0.112014	0.780321	1.66351	TRUE	VSMC_2
PLEKHG4B	0.9654	0.0346	3.32869	2.75e-05	7.31e-05	0	0.25	0.95597	0.328034	5.58252	-11.554	19.3022	0.0396717	0.1098	0.0259918	0.0616397	0.293876	0.715687	TRUE	VSMC_2
KCNN3	0.9654	0.0346	3.32869	0.00010186	0.000345768	0	0.25	0.00144875	-0.333896	4.51373	-9.88961	15.5334	0.125855	0.432194	0.0629275	0.165265	0.882811	3.61523	TRUE	VSMC_2
LAMB4	0.9654	0.0346	3.32869	3.15e-05	0.000143429	0	0.25	-2.1112	-2.23238	5.12097	-16.4861	16.3036	0.0984952	0.205129	0.0424077	0.0993861	0.344335	1.4276	TRUE	VSMC_2
PIEZO2	0.9654	0.0346	3.32869	0.000180693	0.000205292	0	0.25	2.10987	1.8999	4.60138	-8.48188	17.0823	0.124487	0.283891	0.0519836	0.115572	0.999418	1.99239	TRUE	VSMC_2
ZNF469	0.9654	0.0346	3.32869	2.43e-05	3.29e-05	0	0.25	2.07219	2.3985	4.01413	-8.74881	21.4666	0.0478796	0.0745025	0.0273598	0.0407153	0.190458	0.333188	TRUE	VSMC_2
SERPINF1	0.9654	0.0346	3.32869	0.000180461	3.76e-05	0	0.25	3.35805	3.60481	2.4804	-6.80945	10.9606	0.0834473	0.0555899	0.0574555	0.0365535	2.63486	0.40639	TRUE	VSMC_2
MIOX	0.9654	0.0346	3.32869	3.63e-05	0.0017245	0	0.25	-3.08007	-2.82254	5.17821	-18.04	12.1512	0.0300958	0.798222	0.0205198	0.184295	0.569333	17.6552	TRUE	VSMC_2
SLC12A1	0.9654	0.0346	3.32869	0.000659764	0.0043882	0	0.25	1.27665	1.11068	5.92999	-15.2711	22.8706	0.344733	2.3946	0.165527	0.237223	9.72855	49.0287	TRUE	VSMC_2
FAM189A1	0.9654	0.0346	3.32869	0.000244266	0.00056528	0	0.25	1.84087	-0.496211	7.47958	-12.3603	29.0222	0.151847	0.497181	0.0560876	0.197718	1.3594	5.46657	TRUE	VSMC_2
GP1BB	0.9654	0.0346	3.32869	6.45e-05	1.13e-05	0	0.25	3.76936	3.92908	2.15896	-2.93007	12.0274	0.0300958	0.0136041	0.0287278	0.0111919	0.856702	0.118491	TRUE	VSMC_2
PCDHA8	0.9654	0.0346	3.32869	2.76e-05	4.57e-05	0	0.25	2.05358	0.528738	7.63889	-15.2085	36.1282	0.0615595	0.113956	0.0369357	0.0599851	0.237675	0.5065	TRUE	VSMC_2
VWA5B1	0.9654	0.0346	3.32869	1.44e-05	0.000119949	0	0.25	-0.703376	-1.32971	6.03958	-17.7737	18.3983	0.0246238	0.124718	0.0177839	0.0632322	0.224228	1.30439	TRUE	VSMC_2
HAO2	0.9654	0.0346	3.32869	2.51e-05	0.000302997	0	0.25	-2.57436	-2.7389	4.30274	-13.1245	14.2066	0.00820793	0.183973	0.00820793	0.114373	0.140298	2.9016	TRUE	VSMC_2
PRLR	0.9654	0.0346	3.32869	9.47e-05	0.000655139	0	0.25	-1.01456	-1.93039	3.71549	-8.91708	11.4514	0.0807114	0.60562	0.0465116	0.229527	1.53632	6.59165	TRUE	VSMC_2
SLC22A24	0.9652	0.0348	3.32272	7.38e-06	0.000130574	0	0.25	-1.9244	-2.38896	5.78379	-16.2002	20.7521	0.00820793	0.101472	0.00820793	0.0657098	0.0324722	1.30185	TRUE	VSMC_2
GRB14	0.9652	0.0348	3.32272	0.000138529	0.000769074	0	0.25	-0.886778	-1.59181	3.89737	-9.98584	10.3616	0.0916553	0.545123	0.0683995	0.247551	2.2548	8.43231	TRUE	VSMC_2
TFAP2B	0.9652	0.0348	3.32272	3.27e-05	0.000303378	0	0.25	-0.432806	-0.78195	5.83809	-14.0898	19.172	0.0273598	0.252708	0.0232558	0.125958	0.803895	3.29005	TRUE	VSMC_2
SVOPL	0.9652	0.0348	3.32272	3.46e-05	0.000244318	0	0.25	-0.48909	-1.02437	4.74449	-12.5817	15.2949	0.0287278	0.188586	0.0232558	0.104326	0.62689	2.66127	TRUE	VSMC_2
CPA4	0.9652	0.0348	3.32272	7.24e-06	1.31e-05	0	0.25	1.29533	0.585625	6.0729	-11.5936	24.4617	0.0218878	0.0260592	0.00957592	0.0174938	0.0417277	0.129192	TRUE	VSMC_2
EDN2	0.9652	0.0348	3.32272	1.74e-05	4.47e-05	0	0.25	1.35037	1.47497	4.46915	-9.56887	16.2948	0.0246238	0.0791441	0.0177839	0.0486689	0.125263	0.466172	TRUE	VSMC_2
CALHM6	0.9652	0.0348	3.32272	1.49e-05	0.000169675	0	0.25	-0.111917	-0.0544114	4.49626	-13.8362	13.4129	0.00547196	0.0632147	0.00547196	0.0388771	0.187348	1.73128	TRUE	VSMC_2
COL7A1	0.965	0.035	3.31678	0.000231954	7.3e-05	0	0.25	4.16476	3.71754	4.82902	-9.34447	20.9461	0.112175	0.0884675	0.0588235	0.0462979	2.22888	0.798871	TRUE	VSMC_2
ST6GALNAC5	0.965	0.035	3.31678	0.000111409	8.52e-05	0	0.25	3.52531	2.87659	5.95953	-11.7034	23.0358	0.0533516	0.116796	0.0341997	0.0654789	0.69061	0.854072	TRUE	VSMC_2
ROS1	0.965	0.035	3.31678	1.18e-05	4.3e-05	0	0.25	0.727966	0.425603	5.85632	-13.3017	23.4311	0.0287278	0.0692563	0.0191518	0.0438884	0.314596	0.400708	TRUE	VSMC_2
ACOXL	0.965	0.035	3.31678	6.66e-05	0.000250653	0	0.25	-0.627692	-0.847184	5.07297	-13.3578	18.3116	0.117647	0.476667	0.0478796	0.136434	0.62385	2.47383	TRUE	VSMC_2
CCK	0.965	0.035	3.31678	5.42e-06	4.15e-06	0	0.25	2.05951	2.08103	4.22472	-10.351	18.1818	0.00547196	0.009037	0.00273598	0.00721656	0.0166161	0.0422315	TRUE	VSMC_2
CCL8	0.965	0.035	3.31678	1.86e-05	8.68e-06	0	0.25	4.10066	3.84026	3.5979	-9.20851	16.5705	0.00820793	0.0105997	0.00683995	0.00482486	0.092522	0.1072	TRUE	VSMC_2
TTC34	0.965	0.035	3.31678	1.69e-05	5.83e-05	0	0.25	-1.13334	-1.58105	3.69668	-10.6952	18.1207	0.0383037	0.100192	0.0218878	0.0573714	0.156914	0.566074	TRUE	VSMC_2
WDFY4	0.965	0.035	3.31678	5.62e-05	0.000204309	0	0.25	-0.837057	-0.708567	4.43136	-13.8314	17.1678	0.135431	0.282164	0.0355677	0.113357	0.745606	2.03238	TRUE	VSMC_2
IER5	0.965	0.035	3.31678	0.000135279	0.000308275	0	0.25	0.800259	0.343534	5.33702	-11.6279	18.2273	0.139535	0.228383	0.0725034	0.106863	1.79675	3.40441	TRUE	VSMC_2
COL4A2	0.965	0.035	3.31678	0.00626042	0.00167481	0	0.25	3.19118	2.30266	3.73684	-5.19207	15.3818	2.11628	1.30538	0.567715	0.364075	53.1029	16.7668	TRUE	VSMC_2
AOAH	0.965	0.035	3.31678	4.87e-05	0.000379896	0	0.25	-1.76677	-1.93027	3.53541	-12.5541	10.0807	0.0834474	0.262425	0.0547196	0.127403	1.71504	4.26218	TRUE	VSMC_2
SLC6A13	0.965	0.035	3.31678	3.71e-05	0.000665728	0	0.25	-2.55654	-2.57423	4.31102	-12.6242	9.32694	0.0259918	0.451316	0.0205198	0.19189	0.271671	6.49466	TRUE	VSMC_2
LDB2	0.965	0.035	3.31678	0.00139891	0.00149149	0	0.25	2.62663	2.75398	4.02671	-11.2469	12.81	0.689466	0.815528	0.288646	0.201359	18.6503	14.2452	TRUE	VSMC_2
EHF	0.9648	0.0352	3.31087	5.51e-05	0.000266669	0	0.25	0.288078	0.00325489	5.09787	-12.5781	16.5071	0.0341997	0.304065	0.0177839	0.123999	0.306655	2.68006	TRUE	VSMC_2
ACPP	0.9648	0.0352	3.31087	3.92e-05	0.000357621	0	0.25	-0.443207	-0.673458	4.45334	-14.6196	13.7107	0.0300958	0.202138	0.0232558	0.102462	0.485026	3.39054	TRUE	VSMC_2
KLK1	0.9648	0.0352	3.31087	1.99e-06	5.51e-05	0	0.25	-3.34645	-3.52985	3.59377	-19.5701	13.262	0.00547196	0.037511	0.00136799	0.0133083	0.0104188	0.854457	TRUE	VSMC_2
ASB2	0.9648	0.0352	3.31087	0.000102397	4.09e-05	0	0.25	3.94965	4.17395	4.09225	-7.07589	16.523	0.110807	0.0782049	0.0615595	0.0422308	1.19013	0.403884	TRUE	VSMC_2
MPP2	0.9648	0.0352	3.31087	8.02e-05	5.44e-05	0	0.25	2.78389	2.82787	3.42881	-5.78189	19.2664	0.0984952	0.105179	0.0656635	0.0587063	1.22784	0.547946	TRUE	VSMC_2
MASP1	0.9648	0.0352	3.31087	2.71e-05	8.36e-05	0	0.25	0.227121	-0.344145	4.44055	-8.42039	17.6159	0.0642955	0.130276	0.0314637	0.0723906	0.437558	0.82423	TRUE	VSMC_2
TMOD1	0.9646	0.0354	3.305	0.000675294	0.000111544	0	0.25	4.26309	4.24972	2.94347	-3.97086	14.2662	0.419972	0.139447	0.187415	0.0760817	7.71665	1.12139	TRUE	VSMC_2
B3GALT5	0.9646	0.0354	3.305	1.21e-05	5.69e-05	0	0.25	0.347043	-0.337008	5.21363	-11.9901	19.087	0.0246238	0.129516	0.0164159	0.0588987	0.0966978	0.583018	TRUE	VSMC_2
HKDC1	0.9646	0.0354	3.305	4.9e-05	0.000350003	0	0.25	-1.92825	-2.32678	3.91179	-12.4412	11.4623	0.0506156	0.253278	0.0341997	0.136517	0.725745	3.74552	TRUE	VSMC_2
COL11A1	0.9646	0.0354	3.305	6.12e-05	4.26e-05	0	0.25	3.86861	3.09364	5.47813	-8.89747	23.5387	0.0341997	0.074432	0.0259918	0.047106	0.313226	0.40998	TRUE	VSMC_2
SLCO1A2	0.9646	0.0354	3.305	2.43e-05	3.63e-05	0	0.25	2.84955	2.11178	5.78632	-9.74267	24.3635	0.0383037	0.0580768	0.0246238	0.0376427	0.264529	0.354326	TRUE	VSMC_2
CALCR	0.9646	0.0354	3.305	3.81e-05	0.000336196	0	0.25	0.392465	-0.66932	6.01335	-15.8616	24.2824	0.0355677	0.234848	0.0246238	0.0984211	0.54247	3.51825	TRUE	VSMC_2
SLC2A3	0.9646	0.0354	3.305	0.000711645	0.000684226	0	0.25	2.53449	2.76942	3.86122	-7.51237	15.1822	0.169631	0.206745	0.101231	0.102074	5.0602	6.38219	TRUE	VSMC_2
POU3F3	0.9646	0.0354	3.305	7.58e-05	0.000360426	0	0.25	-1.37515	-1.95833	3.88684	-9.96367	11.8552	0.0478796	0.273987	0.0396717	0.167523	1.46055	4.02616	TRUE	VSMC_2
ADAMTS1	0.9646	0.0354	3.305	0.00201188	0.000362476	0	0.25	3.95327	3.58767	2.87459	-3.02582	15.1917	0.506155	0.2797	0.257182	0.137659	13.0894	3.57656	TRUE	VSMC_2
KCNE4	0.9646	0.0354	3.305	0.000265992	7.65e-05	0	0.25	5.04623	4.83441	4.3511	-6.15088	20.1379	0.201094	0.113894	0.0834473	0.0560186	2.09049	0.748167	TRUE	VSMC_2
ATP2B3	0.9644	0.0356	3.29916	1.69e-05	3.54e-05	0	0.25	2.78699	2.43903	6.08734	-9.71363	25.2496	0.0341997	0.072653	0.0205198	0.042145	0.241603	0.351038	TRUE	VSMC_2
LHX1	0.9644	0.0356	3.29916	3.63e-05	0.000411671	0	0.25	-1.28514	-1.76863	4.75464	-13.1188	13.5101	0.0150479	0.223172	0.0123119	0.113283	0.237617	3.8913	TRUE	VSMC_2
SLC27A6	0.9644	0.0356	3.29916	4.79e-05	9.62e-05	0	0.25	1.97158	1.76141	5.46618	-12.1495	19.1565	0.0656635	0.190813	0.0328317	0.0840472	0.374321	0.931954	TRUE	VSMC_2
KIAA1549	0.9644	0.0356	3.29916	0.000101114	0.00072409	0	0.25	-1.158	-1.89624	4.02708	-10.0304	11.2849	0.0752394	0.627617	0.0478796	0.235468	1.22514	7.10472	TRUE	VSMC_2
LRCOL1	0.9644	0.0356	3.29916	2.42e-05	2.19e-05	0	0.25	2.82844	2.74529	4.62045	-9.08483	17.9349	0.0136799	0.0375185	0.0123119	0.0264568	0.040363	0.224996	TRUE	VSMC_2
C8orf34	0.9644	0.0356	3.29916	0.000148283	0.00012068	0	0.25	3.18858	2.87298	4.64201	-9.57908	18.6003	0.184679	0.192563	0.0574555	0.0837305	1.26763	1.1349	TRUE	VSMC_2
NDST3	0.9644	0.0356	3.29916	2.88e-05	9.36e-05	0	0.25	0.521355	-0.383429	4.94723	-9.58076	17.286	0.0164159	0.118538	0.0123119	0.0721804	0.216052	0.937957	TRUE	VSMC_2
OLFM4	0.9644	0.0356	3.29916	2.73e-06	2.41e-05	0	0.25	-3.10914	-3.32359	4.67594	-16.656	16.0094	0.00547196	0.0342558	0.00547196	0.0235263	0.0164764	0.240204	TRUE	VSMC_2
CES5A	0.9644	0.0356	3.29916	1.94e-05	4.08e-05	0	0.25	2.48365	1.8702	6.5056	-12.2274	28.8332	0.0410397	0.089648	0.0259918	0.0485327	0.259268	0.402429	TRUE	VSMC_2
MPPED2	0.9642	0.0358	3.29335	0.00021565	0.000960556	0	0.25	-0.141177	-0.868154	3.94949	-9.23301	11.5039	0.105335	0.79241	0.0738714	0.258562	2.12551	9.71122	TRUE	VSMC_2
TMEM131L	0.9642	0.0358	3.29335	0.00184175	0.000483029	0	0.25	2.63485	2.39165	2.69696	-5.30954	11.7104	0.593707	0.388049	0.23803	0.185132	12.6804	4.91763	TRUE	VSMC_2
HAS2	0.9642	0.0358	3.29335	2.79e-05	1.81e-05	0	0.25	2.63641	2.92106	4.08816	-9.10063	14.4055	0.0300958	0.0321328	0.0191518	0.0227627	0.279512	0.174454	TRUE	VSMC_2
ADAMTS7	0.9642	0.0358	3.29335	4.56e-05	4.17e-05	0	0.25	2.26365	2.34666	3.82836	-7.06555	14.0621	0.0588235	0.0700047	0.0300958	0.0435835	0.306239	0.394309	TRUE	VSMC_2
RAPGEF4	0.9642	0.0358	3.29335	0.000201969	0.000411936	0	0.25	1.75245	1.88875	3.94799	-9.50569	12.8077	0.192886	0.329624	0.0779754	0.132302	1.88841	4.08215	TRUE	VSMC_2
SLC5A10	0.9642	0.0358	3.29335	2.96e-05	0.00044496	0	0.25	-3.06702	-3.26725	4.491	-14.5642	13.5004	0.0547196	0.420971	0.0300958	0.174929	0.318184	4.28977	TRUE	VSMC_2
LRP2	0.9642	0.0358	3.29335	0.000237884	0.00300358	0	0.25	-0.941045	-1.38606	5.08939	-13.1846	16.8672	0.0998632	1.68623	0.0656635	0.315252	1.91335	30.0591	TRUE	VSMC_2
GPAT3	0.9642	0.0358	3.29335	9.77e-05	0.000859957	0	0.25	-2.32069	-2.81488	3.1676	-10.4003	9.94154	0.0451437	0.600414	0.0314637	0.249122	1.04156	9.02075	TRUE	VSMC_2
COL4A1	0.9642	0.0358	3.29335	0.00607949	0.00129147	0	0.25	3.3713	2.87362	3.7568	-6.50017	14.6604	1.77155	0.883377	0.525308	0.298481	49.1026	13.1954	TRUE	VSMC_2
MET	0.9642	0.0358	3.29335	0.000238392	0.00103052	0	0.25	-0.188141	-1.35472	4.14447	-10.4715	15.821	0.145007	0.673268	0.0807114	0.263283	2.57995	10.2445	TRUE	VSMC_2
CFAP46	0.9642	0.0358	3.29335	2.05e-05	0.000197024	0	0.25	-2.65282	-3.04501	4.12057	-12.4011	12.0417	0.0465116	0.219221	0.0300958	0.113819	0.258717	2.03802	TRUE	VSMC_2
ITIH1	0.964	0.036	3.28757	5.83e-06	7.29e-06	0	0.25	1.99549	2.32982	3.82047	-9.04141	16.041	0.0232558	0.0160727	0.00957592	0.0109018	0.0664162	0.074742	TRUE	VSMC_2
SMIM35	0.964	0.036	3.28757	2.58e-05	0.000138423	0	0.25	-1.39816	-1.41425	4.65674	-13.8301	13.6119	0.0533516	0.172124	0.0300958	0.0869895	0.30161	1.36239	TRUE	VSMC_2
AHNAK2	0.964	0.036	3.28757	0.000102	8.36e-05	0	0.25	3.1537	2.85509	4.49716	-7.76559	20.074	0.151847	0.160056	0.0820793	0.0726481	2.2083	0.840997	TRUE	VSMC_2
FMO3	0.964	0.036	3.28757	0.000135997	2.69e-05	0	0.25	4.0224	3.54424	4.76305	-10.2195	23.6667	0.0451437	0.0204975	0.0273598	0.0154987	0.703522	0.241001	TRUE	VSMC_2
RBFOX3	0.964	0.036	3.28757	0.00014228	0.000200002	0	0.25	1.55898	1.71335	4.17967	-9.90586	18.7914	0.352941	0.411326	0.102599	0.115296	4.48345	1.97537	TRUE	VSMC_2
SFRP4	0.964	0.036	3.28757	0.000122906	9.39e-05	0	0.25	3.28581	3.12979	4.23965	-5.77794	16.3489	0.0738714	0.152073	0.0424077	0.0855509	0.71663	0.955373	TRUE	VSMC_2
TRPM5	0.964	0.036	3.28757	1.7e-05	3.01e-05	0	0.25	1.04815	0.805484	5.55471	-10.9095	23.328	0.0410397	0.0575081	0.0341997	0.0346946	0.143724	0.305926	TRUE	VSMC_2
PALD1	0.964	0.036	3.28757	0.000118639	0.000167948	0	0.25	1.88117	1.81835	3.88751	-7.566	15.4834	0.132695	0.192503	0.0615595	0.0933506	1.09827	1.72648	TRUE	VSMC_2
COL14A1	0.964	0.036	3.28757	0.00138557	0.000261864	0	0.25	5.19584	4.65118	3.88543	-4.57394	17.6595	0.668946	0.350603	0.28591	0.142366	14.4571	2.65184	TRUE	VSMC_2
TBX3	0.964	0.036	3.28757	0.000228466	0.000114083	0	0.25	3.80181	4.08214	3.25138	-5.10287	14.9224	0.175103	0.103348	0.0834473	0.0592036	1.65415	1.16895	TRUE	VSMC_2
NXPH1	0.964	0.036	3.28757	2.85e-05	6.8e-05	0	0.25	2.09524	1.67305	6.20608	-12.095	23.4605	0.0424077	0.134108	0.0273598	0.0688356	0.183558	0.63592	TRUE	VSMC_2
FER1L6	0.964	0.036	3.28757	3.59e-05	0.000190304	0	0.25	-0.112418	-1.28598	6.87744	-13.1191	27.8069	0.0629275	0.292398	0.0369357	0.122554	0.270461	1.86039	TRUE	VSMC_2
RGCC	0.964	0.036	3.28757	0.000447364	0.000795391	0	0.25	2.80349	2.82576	3.94325	-7.33447	13.7144	0.117647	0.198978	0.0697674	0.0880314	2.04008	6.85475	TRUE	VSMC_2
CHST8	0.964	0.036	3.28757	3.23e-05	5.62e-05	0	0.25	3.78966	2.80748	5.96175	-7.70063	26.0354	0.0629275	0.118594	0.0328317	0.0620216	0.324183	0.571649	TRUE	VSMC_2
NOS1	0.9638	0.0362	3.28182	6.09e-05	0.000335584	0	0.25	0.235838	-0.363175	4.72915	-13.4022	13.078	0.0820793	0.324664	0.0451436	0.137579	1.09406	3.60034	TRUE	VSMC_2
HLA-DPA1	0.9638	0.0362	3.28182	8.14e-05	0.00148796	0	0.25	-0.418005	-0.795451	5.20033	-14.398	17.7004	0.0519836	0.676874	0.0328317	0.158915	0.853032	16.1108	TRUE	VSMC_2
ITGA5	0.9638	0.0362	3.28182	0.00080093	0.000141096	0	0.25	4.25489	3.63586	3.57004	-5.90967	16.3763	0.322845	0.105877	0.131327	0.0689244	8.41349	1.43991	TRUE	VSMC_2
PSG8	0.9638	0.0362	3.28182	1.23e-05	2.53e-05	0	0.25	2.85331	1.17264	7.72459	-11.8868	32.8678	0.0164159	0.0422226	0.00683995	0.0272915	0.0432961	0.255274	TRUE	VSMC_2
IGSF21	0.9638	0.0362	3.28182	4.67e-05	0.000150866	0	0.25	1.22149	1.55916	5.19109	-13.6284	17.3041	0.114911	0.270987	0.0396717	0.0985958	0.440993	1.39293	TRUE	VSMC_2
GABRA5	0.9638	0.0362	3.28182	8.9e-06	3.23e-05	0	0.25	-0.267763	-1.11803	6.52251	-13.0464	28.1959	0.0246238	0.0605845	0.0177839	0.0400877	0.113822	0.296475	TRUE	VSMC_2
KCNU1	0.9638	0.0362	3.28182	2.09e-05	3.13e-05	0	0.25	1.87157	2.05231	4.71428	-10.1572	16.0013	0.0355677	0.0567237	0.0218878	0.037255	0.414267	0.3022	TRUE	VSMC_2
IGFBP6	0.9638	0.0362	3.28182	0.00050648	8.09e-05	0	0.25	3.5053	3.43998	3.87642	-11.8562	18.0847	0.283174	0.0761492	0.162791	0.0487518	6.74147	0.845112	TRUE	VSMC_2
CRHR2	0.9638	0.0362	3.28182	1.24e-05	2.99e-05	0	0.25	2.8908	2.3527	6.62872	-11.4947	29.6834	0.0314638	0.0613299	0.0218878	0.03859	0.125736	0.293604	TRUE	VSMC_2
PSG9	0.9638	0.0362	3.28182	5.11e-06	1.73e-05	0	0.25	1.79034	0.594044	7.10658	-13.9582	27.6823	0.00957592	0.0246324	0.00683995	0.0173724	0.023458	0.175861	TRUE	VSMC_2
ADGRB2	0.9638	0.0362	3.28182	4.05e-05	5.94e-05	0	0.25	1.85519	2.28762	3.41646	-8.79361	13.8468	0.0519836	0.124897	0.0424077	0.0626906	0.418731	0.561456	TRUE	VSMC_2
CCL21	0.9638	0.0362	3.28182	3.68e-05	1.45e-05	0	0.25	3.68636	3.51934	3.92407	-9.11989	22.1899	0.0164159	0.00801584	0.0109439	0.00587567	0.410816	0.186931	TRUE	VSMC_2
VTCN1	0.9636	0.0364	3.27611	2.95e-05	0.000118829	0	0.25	-0.164933	-0.563832	4.61694	-13.1596	13.0584	0.0273598	0.145842	0.0205198	0.0799002	0.368967	1.23874	TRUE	VSMC_2
FTCD	0.9636	0.0364	3.27611	4.28e-05	0.000800159	0	0.25	-1.6125	-1.84986	4.34061	-11.7338	12.7309	0.0560876	0.391315	0.0410397	0.18251	0.743051	8.02322	TRUE	VSMC_2
HMCN2	0.9636	0.0364	3.27611	0.00052286	0.000172668	0	0.25	3.79609	3.96576	4.51243	-8.98819	19.046	0.723666	0.317949	0.21067	0.106188	12.226	1.6942	TRUE	VSMC_2
LGR5	0.9636	0.0364	3.27611	3.23e-05	5.5e-05	0	0.25	2.2061	1.79647	4.91165	-9.8473	18.2382	0.0410397	0.0916428	0.0246238	0.052878	0.252299	0.515266	TRUE	VSMC_2
FILIP1L	0.9636	0.0364	3.27611	0.00261536	0.000499952	0	0.25	4.01284	3.5178	2.92154	-2.12223	15.28	1.54856	0.553537	0.447332	0.195537	31.2333	5.11346	TRUE	VSMC_2
LMX1B	0.9636	0.0364	3.27611	3.05e-05	6.17e-05	0	0.25	1.87507	1.3415	5.63461	-12.1779	23.1206	0.0683995	0.115962	0.0328317	0.0544883	0.310776	0.580515	TRUE	VSMC_2
KIF1A	0.9636	0.0364	3.27611	2.25e-05	5.04e-05	0	0.25	1.69499	1.70047	4.69148	-10.5244	18.5874	0.0574556	0.105703	0.0259918	0.0503324	0.204418	0.470898	TRUE	VSMC_2
CEACAM20	0.9636	0.0364	3.27611	3.71e-06	8.04e-06	0	0.25	1.85578	0.825021	6.40048	-11.773	26.5614	0.0123119	0.015611	0.00820793	0.0111712	0.0477882	0.0805504	TRUE	VSMC_2
TMEM178B	0.9636	0.0364	3.27611	0.000218704	0.000749851	0	0.25	0.0967433	-0.896963	5.70313	-13.4858	19.7057	0.123119	0.61345	0.0670315	0.212581	1.88213	7.38863	TRUE	VSMC_2
HUNK	0.9636	0.0364	3.27611	0.000120317	0.000420063	0	0.25	0.574099	-0.408517	5.03654	-10.9209	18.2998	0.173735	0.424527	0.0683995	0.16966	1.65811	4.12021	TRUE	VSMC_2
GJA4	0.9636	0.0364	3.27611	0.000270356	5.53e-05	0	0.25	4.45078	4.42305	4.23533	-8.93378	17.415	0.0779754	0.0327313	0.0451436	0.0188199	1.11698	0.610463	TRUE	VSMC_2
RNF212B	0.9636	0.0364	3.27611	3.29e-05	0.000965325	0	0.25	-2.28723	-2.44656	4.14163	-14.3589	11.763	0.0725034	0.496529	0.0383037	0.15769	0.440655	8.41374	TRUE	VSMC_2
OR5V1	0.9636	0.0364	3.27611	5.36e-06	1.34e-05	0	0.25	2.79648	2.03501	6.90787	-11.2447	29.2259	0.0164159	0.0256979	0.0109439	0.0183167	0.0533842	0.13041	TRUE	VSMC_2
HOXC13	0.9634	0.0366	3.27042	3.44e-06	7.59e-06	0	0.25	2.23351	2.18993	6.10791	-13.461	27.581	0.0123119	0.0167593	0.00957592	0.0132343	0.0494137	0.0716203	TRUE	VSMC_2
EGF	0.9634	0.0366	3.27042	0.000188469	0.00246099	0	0.25	-0.593824	-0.884175	6.469	-16.5537	21.6903	0.106703	1.40386	0.0588235	0.224453	2.41132	25.351	TRUE	VSMC_2
XYLT1	0.9634	0.0366	3.27042	0.00155445	0.000392824	0	0.25	2.79584	2.76597	4.36558	-10.2966	15.8885	0.689466	0.382681	0.23119	0.139358	15.4263	3.7974	TRUE	VSMC_2
APOC3	0.9634	0.0366	3.27042	1.78e-06	5.58e-05	0	0.25	-3.21102	-3.04774	5.52483	-18.5711	18.1737	0.00273598	0.03971	0.00273598	0.0273448	0.0065895	0.556717	TRUE	VSMC_2
GRIN2A	0.9634	0.0366	3.27042	0.00075627	0.00019311	0	0.25	6.34973	5.24082	6.64568	-8.22335	31.4701	0.499316	0.286478	0.140903	0.108169	6.94784	1.78483	TRUE	VSMC_2
SLC22A8	0.9634	0.0366	3.27042	1.64e-05	0.000512437	0	0.25	-2.69716	-2.62412	4.73914	-14.276	12.5264	0.0136799	0.332491	0.0109439	0.140125	0.0750256	4.79481	TRUE	VSMC_2
ATP6V0A4	0.9634	0.0366	3.27042	7.24e-05	0.000894257	0	0.25	-0.935362	-1.18539	5.01648	-12.612	13.3831	0.0300958	0.609114	0.0246238	0.219418	0.860962	10.403	TRUE	VSMC_2
CCRL2	0.9634	0.0366	3.27042	6.25e-06	3.43e-05	0	0.25	-0.952915	-1.052	3.96714	-10.4097	13.32	0.00820793	0.0412281	0.00683995	0.0299496	0.0376439	0.384796	TRUE	VSMC_2
CAVIN3	0.9634	0.0366	3.27042	0.000859306	8.28e-05	0	0.25	3.97279	3.99805	3.9931	-9.24394	16.0717	0.511628	0.0732512	0.21067	0.0493882	9.34871	0.884294	TRUE	VSMC_2
ST8SIA4	0.9634	0.0366	3.27042	3.05e-05	0.000129077	0	0.25	-0.400004	-0.83938	3.53567	-8.64233	9.87067	0.0273598	0.0821051	0.0232558	0.0553585	0.353917	1.30272	TRUE	VSMC_2
BHMT	0.9634	0.0366	3.27042	4.62e-05	0.00106064	0	0.25	-2.61888	-2.58847	4.34622	-14.4507	9.88909	0.0287278	0.567305	0.0191518	0.188889	0.640054	11.2956	TRUE	VSMC_2
HMGCS2	0.9634	0.0366	3.27042	9.72e-06	0.00015153	0	0.25	-3.05522	-3.19374	3.53255	-14.8695	10.6018	0.00820793	0.101949	0.00820793	0.0652243	0.0358383	1.60521	TRUE	VSMC_2
IGLL1	0.9634	0.0366	3.27042	1.93e-06	1.1e-05	0	0.25	-2.55734	-2.74605	3.20842	-10.8981	10.2775	0.00273598	0.0141428	0.00273598	0.0113192	0.00466634	0.107682	TRUE	VSMC_2
ADAMTS12	0.9634	0.0366	3.27042	0.000358746	0.000192922	0	0.25	2.71242	2.77463	5.10824	-10.8172	15.3465	0.194254	0.305695	0.101231	0.118777	3.59986	1.85778	TRUE	VSMC_2
GLYATL1	0.9634	0.0366	3.27042	3.89e-05	0.000415465	0	0.25	-1.8634	-2.19342	3.80176	-10.9535	10.3958	0.0177839	0.372418	0.0150479	0.172025	0.227807	4.18808	TRUE	VSMC_2
PLAC1	0.9634	0.0366	3.27042	2.22e-05	5.12e-05	0	0.25	0.696956	-0.253674	6.78548	-13.5032	28.2061	0.0369357	0.102872	0.0259918	0.0575194	0.213857	0.515483	TRUE	VSMC_2
CLMP	0.9632	0.0368	3.26476	0.00032508	0.000109918	0	0.25	2.26389	2.69832	4.65823	-11.0974	14.3198	0.146375	0.162024	0.0615595	0.0817295	1.67401	1.11653	TRUE	VSMC_2
MMP19	0.9632	0.0368	3.26476	0.000227461	2.64e-05	0	0.25	3.66329	3.52136	3.28309	-9.68093	14.7149	0.0560876	0.0164574	0.0437756	0.0120473	1.61128	0.273331	TRUE	VSMC_2
PRAP1	0.9632	0.0368	3.26476	1.53e-05	0.000383692	0	0.25	-2.09868	-1.94786	4.99553	-17.3021	15.5468	0.00410397	0.185602	0.00273598	0.0733526	0.0135353	3.609	TRUE	VSMC_2
TGM6	0.9632	0.0368	3.26476	8.75e-06	1.36e-05	0	0.25	1.60051	1.06931	5.23576	-10.2655	18.4944	0.00957592	0.0233864	0.00957592	0.0162683	0.1731	0.135507	TRUE	VSMC_2
ADAMTS2	0.9632	0.0368	3.26476	0.000538361	0.00013631	0	0.25	4.35889	4.68883	4.93053	-10.5011	16.2582	0.410397	0.222125	0.114911	0.0843018	4.14181	1.38468	TRUE	VSMC_2
SV2B	0.9632	0.0368	3.26476	2.73e-05	6.98e-05	0	0.25	0.712133	0.301993	5.59992	-12.2313	21.2458	0.109439	0.116816	0.0314637	0.0597868	0.441242	0.651789	TRUE	VSMC_2
VWC2L	0.9632	0.0368	3.26476	2.2e-05	5.38e-05	0	0.25	1.2057	0.0671911	5.81889	-10.9005	20.9761	0.0615595	0.0845613	0.0259918	0.0527922	0.203198	0.537726	TRUE	VSMC_2
HBQ1	0.9632	0.0368	3.26476	2.73e-06	4.12e-06	0	0.25	1.13743	1.52924	3.99705	-10.9907	13.5375	0	0.00611548	0	0.00510606	0	0.0363295	TRUE	VSMC_2
PRRG2	0.9632	0.0368	3.26476	2.31e-05	0.00010198	0	0.25	-2.33634	-2.37785	2.15682	-8.27099	9.44455	0.0451437	0.158317	0.0328317	0.0933091	0.194581	1.09213	TRUE	VSMC_2
SCARF1	0.9632	0.0368	3.26476	2.9e-05	0.000123366	0	0.25	-1.10363	-1.67436	3.04727	-7.60262	14.2669	0.0191519	0.140509	0.0164159	0.0852223	0.671505	1.35638	TRUE	VSMC_2
IRF4	0.9632	0.0368	3.26476	7.76e-06	4.34e-05	0	0.25	-0.495744	-0.158564	4.09898	-10.2997	17.2266	0.0123119	0.0307237	0.0109439	0.0202851	0.250343	0.471122	TRUE	VSMC_2
SLC13A1	0.963	0.037	3.25914	4.27e-05	0.00101915	0	0.25	-2.3865	-2.42358	4.43126	-13.5767	11.2607	0.0410397	0.54392	0.0287278	0.192	0.692895	9.89998	TRUE	VSMC_2
ADGRD1	0.963	0.037	3.25914	0.000340552	8.46e-05	0	0.25	5.45418	5.9428	4.3688	-6.18049	17.454	0.314637	0.156878	0.117647	0.0714138	4.31907	0.804374	TRUE	VSMC_2
IRAK3	0.963	0.037	3.25914	0.000426808	0.000223127	0	0.25	3.03769	3.09132	3.68762	-8.18348	13.0689	0.114911	0.120899	0.0861833	0.076135	3.46104	2.26791	TRUE	VSMC_2
SLC17A4	0.963	0.037	3.25914	5.89e-06	4.91e-05	0	0.25	-0.714984	-1.20636	5.74462	-15.4639	22.1753	0.00820793	0.0541201	0.00683995	0.0374237	0.129766	0.535897	TRUE	VSMC_2
NLGN4Y	0.963	0.037	3.25914	0.000335934	0.000528269	0	0.25	1.18048	0.703774	5.35498	-12.8305	15.4258	0.109439	0.276638	0.0779754	0.146217	3.6469	5.13527	TRUE	VSMC_2
MGAM	0.9628	0.0372	3.25354	2.71e-05	0.000324286	0	0.25	-2.80258	-3.20557	3.2395	-11.1994	7.97926	0.0341997	0.263942	0.0273598	0.143227	0.576503	3.23471	TRUE	VSMC_2
MROH9	0.9628	0.0372	3.25354	3.21e-05	3.9e-05	0	0.25	1.89469	1.58167	5.80235	-13.4809	20.609	0.0164159	0.0501664	0.0123119	0.0339812	0.197537	0.35862	TRUE	VSMC_2
RASGRP2	0.9628	0.0372	3.25354	0.000425641	0.000235134	0	0.25	3.53177	3.04895	3.66363	-5.25373	14.742	0.235294	0.104872	0.151847	0.068951	4.2016	2.18698	TRUE	VSMC_2
PSG4	0.9628	0.0372	3.25354	4.08e-06	2.02e-05	0	0.25	0.388684	-0.211547	5.3575	-15.5388	19.8219	0.00136799	0.0188074	0.00136799	0.0129353	0.00328685	0.246992	TRUE	VSMC_2
ST8SIA2	0.9628	0.0372	3.25354	9.95e-06	2.21e-05	0	0.25	2.45668	0.973883	7.30918	-10.1848	33.9572	0.0424077	0.0446915	0.0136799	0.0284222	0.083798	0.220817	TRUE	VSMC_2
SCNN1G	0.9628	0.0372	3.25354	3.26e-05	0.000339196	0	0.25	0.266488	-0.187748	5.53301	-14.511	19.1129	0.0314638	0.209593	0.0287278	0.0809362	0.90617	3.27095	TRUE	VSMC_2
TPM4	0.9628	0.0372	3.25354	0.00257017	0.000794626	0	0.25	3.096	2.63529	2.4498	-4.14064	11.7527	1.02599	0.369051	0.46238	0.178795	27.6315	7.58537	TRUE	VSMC_2
F13A1	0.9628	0.0372	3.25354	4.47e-05	0.000206185	0	0.25	-0.992772	-1.09073	3.85539	-14.6529	10.6759	0.0451437	0.186487	0.0341997	0.0956564	0.842258	2.21645	TRUE	VSMC_2
PRDM1	0.9626	0.0374	3.24797	4.28e-05	0.000450943	0	0.25	-1.20522	-1.59786	3.972	-10.5251	10.9693	0.0369357	0.213763	0.0273598	0.118452	0.691471	4.57433	TRUE	VSMC_2
LPA	0.9626	0.0374	3.24797	1.23e-05	3.8e-05	0	0.25	0.91496	-0.295683	5.96411	-10.1904	27.3383	0.0164159	0.0499651	0.0164159	0.0344933	0.157218	0.363252	TRUE	VSMC_2
TMPRSS2	0.9626	0.0374	3.24797	5.01e-05	0.000595062	0	0.25	-2.02743	-2.4161	4.30363	-11.788	10.6852	0.0328317	0.537597	0.0259918	0.212741	0.568523	6.03814	TRUE	VSMC_2
SCNN1A	0.9626	0.0374	3.24797	0.000247935	0.000829588	0	0.25	0.0991986	-0.733247	3.88758	-8.85539	11.2046	0.129959	0.639714	0.0752394	0.278045	2.71963	8.93025	TRUE	VSMC_2
NTNG1	0.9626	0.0374	3.24797	0.000108646	0.000213401	0	0.25	2.535	2.13341	4.97986	-12.6229	17.5672	0.0506156	0.248609	0.0314637	0.0947063	0.457209	1.95202	TRUE	VSMC_2
HSPA6	0.9626	0.0374	3.24797	4.54e-05	0.00150443	0	0.25	-0.915483	-1.03397	6.24725	-16.8296	21.103	0.0424077	0.461443	0.0164159	0.085764	0.384303	14.0311	TRUE	VSMC_2
PROX1	0.9626	0.0374	3.24797	5.1e-05	0.00016483	0	0.25	0.773269	0.762346	4.39603	-11.4161	15.0161	0.0424077	0.167304	0.0355677	0.0870516	0.716421	1.70912	TRUE	VSMC_2
TMEM212	0.9626	0.0374	3.24797	2.35e-05	4.06e-05	0	0.25	2.13411	0.458134	7.76698	-13.1137	34.444	0.0642955	0.0865822	0.0355677	0.050069	0.331828	0.399413	TRUE	VSMC_2
ADAM12	0.9626	0.0374	3.24797	0.000269856	0.000204283	0	0.25	1.47385	1.69059	4.27681	-10.915	14.9028	0.262654	0.343909	0.0848153	0.117099	2.61311	2.00965	TRUE	VSMC_2
ALOX5AP	0.9626	0.0374	3.24797	2.84e-05	0.000384386	0	0.25	-1.12494	-0.858461	4.69574	-12.2135	13.9936	0.0779754	0.152198	0.0341997	0.0946086	0.292475	4.52269	TRUE	VSMC_2
RETN	0.9626	0.0374	3.24797	2.43e-06	1.23e-05	0	0.25	0.985806	0.940068	4.78478	-15.8012	19.0429	0.00136799	0.0135065	0.00136799	0.00531622	0.00524536	0.139831	TRUE	VSMC_2
CCL3	0.9626	0.0374	3.24797	3.56e-06	0.00134763	0	0.25	-2.17441	-1.91975	5.92376	-20.5419	16.6574	0.0109439	0.396967	0.0109439	0.0522949	0.285127	15.6154	TRUE	VSMC_2
DYNC1I1	0.9626	0.0374	3.24797	0.000609768	0.000138943	0	0.25	5.27276	4.66068	4.82068	-4.66981	22.6109	0.337893	0.193326	0.180575	0.0936732	7.39834	1.34997	TRUE	VSMC_2
MISP	0.9626	0.0374	3.24797	1.45e-05	5.02e-05	0	0.25	-0.913247	-1.35008	3.73247	-9.11411	14.2798	0.0205198	0.0878362	0.0136799	0.0518302	0.0719032	0.524424	TRUE	VSMC_2
CLCNKA	0.9626	0.0374	3.24797	0.000141662	0.00046807	0	0.25	0.217529	0.097393	5.02981	-12.9663	16.3495	0.140903	0.333909	0.0861833	0.161363	2.5443	5.26224	TRUE	VSMC_2
RNASE2	0.9626	0.0374	3.24797	4.51e-07	4.63e-06	0	0.25	0.00228606	0.391768	4.16813	-13.252	13.3907	0	0.00464428	0	0.0034366	0	0.0562781	TRUE	VSMC_2
AGMO	0.9626	0.0374	3.24797	0.000102996	0.000351437	0	0.25	0.931538	-0.316297	5.40064	-10.3511	22.4232	0.0656635	0.295152	0.0424077	0.146205	0.982661	3.27709	TRUE	VSMC_2
MYOCOS	0.9626	0.0374	3.24797	2.01e-05	9.6e-05	0	0.25	-0.837176	-1.25828	4.32415	-12.3707	12.233	0.0164159	0.12744	0.0123119	0.076875	0.29792	0.956214	TRUE	VSMC_2
WT1	0.9624	0.0376	3.24243	5.49e-05	8.9e-05	0	0.25	2.38197	2.19231	4.26134	-11.5133	19.2953	0.0232558	0.0744498	0.0177839	0.0391139	0.303175	0.775915	TRUE	VSMC_2
S100B	0.9624	0.0376	3.24243	7.93e-06	0.00016238	0	0.25	0.640679	0.67202	4.75722	-14.3478	15.8578	0.0424077	0.0284419	0.0123119	0.0164163	0.810557	1.39524	TRUE	VSMC_2
DPYS	0.9624	0.0376	3.24243	6.88e-05	0.000878225	0	0.25	-1.50299	-1.73468	3.98307	-11.5356	9.29326	0.0574556	0.531325	0.0478796	0.220762	0.906079	8.42973	TRUE	VSMC_2
LINC01862	0.9624	0.0376	3.24243	1.94e-05	1.86e-05	0	0.25	1.67621	1.54966	4.24019	-9.39331	16.3187	0.0533516	0.0374147	0.0246238	0.0231859	0.307683	0.189927	TRUE	VSMC_2
WNT9A	0.9624	0.0376	3.24243	5.28e-05	4.2e-05	0	0.25	2.85879	2.42658	4.76004	-10.1525	17.6626	0.0766074	0.0648755	0.0451436	0.0400019	0.945547	0.405514	TRUE	VSMC_2
DOCK2	0.9624	0.0376	3.24243	9.35e-05	0.000395441	0	0.25	-1.19341	-1.37487	4.08578	-12.6431	12.0323	0.102599	0.371613	0.0478796	0.148034	0.990946	3.87552	TRUE	VSMC_2
PTGER3	0.9624	0.0376	3.24243	0.000345535	0.00183011	0	0.25	-0.314244	-0.857533	4.45811	-9.89211	14.4416	0.157319	1.15981	0.101231	0.301548	3.99034	18.1372	TRUE	VSMC_2
VWA2	0.9624	0.0376	3.24243	2.18e-05	6.11e-05	0	0.25	0.559929	0.0625629	4.66712	-9.61309	16.3986	0.0629275	0.116048	0.0287278	0.0644991	0.169525	0.615539	TRUE	VSMC_2
TMEM132C	0.9624	0.0376	3.24243	6.38e-05	0.000143573	0	0.25	1.72681	1.51786	5.06647	-9.83953	18.029	0.101231	0.230548	0.0465116	0.0948069	0.783115	1.43346	TRUE	VSMC_2
KCNH8	0.9624	0.0376	3.24243	7.42e-05	0.000125852	0	0.25	1.48117	1.26162	4.87238	-11.5401	17.9348	0.102599	0.157003	0.0478796	0.0800067	0.823622	1.16325	TRUE	VSMC_2
C14orf132	0.9624	0.0376	3.24243	0.000266249	5.98e-05	0	0.25	4.25062	3.7539	3.35351	-3.69465	13.4179	0.235294	0.0849634	0.142271	0.0501696	4.05447	0.645341	TRUE	VSMC_2
NSG2	0.9624	0.0376	3.24243	2.17e-05	7.88e-05	0	0.25	0.106184	-0.416503	6.15382	-14.3354	24.0152	0.0506156	0.143547	0.0273598	0.0732786	0.164078	0.736241	TRUE	VSMC_2
XKR4	0.9624	0.0376	3.24243	0.000247688	0.000300464	0	0.25	2.56097	2.23807	5.03598	-11.0842	15.2426	0.0971272	0.323973	0.0533516	0.120577	1.62433	2.62452	TRUE	VSMC_2
HS6ST2	0.9624	0.0376	3.24243	0.000181669	0.000538968	0	0.25	2.32567	1.47169	6.22874	-12.4226	21.5078	0.113543	0.4155	0.0519836	0.153247	1.83259	5.8737	TRUE	VSMC_2
PIK3R5	0.9624	0.0376	3.24243	2.14e-05	0.000143352	0	0.25	-1.27858	-1.41253	4.24153	-15.3676	11.672	0.0451437	0.0915255	0.0314637	0.0546925	0.389253	1.63853	TRUE	VSMC_2
SERPINA5	0.9624	0.0376	3.24243	1.77e-05	0.000133805	0	0.25	-2.03083	-2.54336	3.64054	-11.774	11.1792	0.0300958	0.141761	0.0232558	0.0825909	0.292803	1.59173	TRUE	VSMC_2
MRLN	0.9622	0.0378	3.23691	7.31e-06	7.08e-05	0	0.25	-1.30642	-1.22741	4.12061	-12.8368	9.67793	0.00683995	0.0849905	0.00683995	0.0565692	0.10578	0.699909	TRUE	VSMC_2
LEKR1	0.9622	0.0378	3.23691	0.000129311	0.000260511	0	0.25	-0.0541041	-0.758106	3.12606	-7.67504	12.841	0.102599	0.214238	0.0560876	0.13105	0.999918	2.60376	TRUE	VSMC_2
GSTA1	0.9622	0.0378	3.23691	3.69e-05	0.00144205	0	0.25	-2.0504	-1.84667	5.00221	-17.8661	14.8981	0.0259918	0.615132	0.0191518	0.103734	0.523493	13.6123	TRUE	VSMC_2
UMOD	0.9622	0.0378	3.23691	0.000733787	0.00231547	0	0.25	1.21942	1.36505	5.39466	-17.111	16.9419	0.341997	1.41106	0.154583	0.165632	10.0714	23.1244	TRUE	VSMC_2
SH3GL3	0.9622	0.0378	3.23691	4.54e-05	5.89e-05	0	0.25	2.47765	2.04211	5.25453	-8.82033	23.4432	0.0615595	0.116765	0.0383037	0.0595766	0.257582	0.563313	TRUE	VSMC_2
MYO18B	0.9622	0.0378	3.23691	0.000134925	7.65e-05	0	0.25	4.14622	3.48577	5.57052	-10.5054	23.3931	0.116279	0.154628	0.0478796	0.0672875	1.07178	0.757801	TRUE	VSMC_2
PCSK9	0.962	0.038	3.23143	7.88e-06	2.71e-05	0	0.25	0.88533	0.737434	5.67373	-11.3671	19.8443	0.0232558	0.0570343	0.0177839	0.0334869	0.0839838	0.269615	TRUE	VSMC_2
DNAH5	0.962	0.038	3.23143	7.92e-05	0.000287935	0	0.25	0.137604	-0.909651	4.842	-10.9007	16.9442	0.0820793	0.235082	0.0437756	0.114876	1.15752	2.74815	TRUE	VSMC_2
CAPN8	0.962	0.038	3.23143	2.76e-05	0.000115046	0	0.25	0.930417	0.88393	5.34265	-16.2233	16.7874	0.0218878	0.102709	0.0136799	0.0562939	0.060682	0.977553	TRUE	VSMC_2
TPSB2	0.962	0.038	3.23143	6.84e-06	0.000121285	0	0.25	1.95397	1.8155	4.55838	-18.5655	17.518	0.00136799	0.0451919	0.00136799	0.00438677	0.0067555	1.16261	TRUE	VSMC_2
COL5A3	0.962	0.038	3.23143	0.000109375	3.54e-05	0	0.25	3.57192	3.7211	3.1478	-5.90955	15.4907	0.0807114	0.0618125	0.0506156	0.0369264	0.867521	0.401856	TRUE	VSMC_2
MYH14	0.962	0.038	3.23143	7.95e-05	0.000290827	0	0.25	-0.342223	-1.31302	3.69066	-8.78815	12.7512	0.0670315	0.326907	0.0369357	0.154389	0.608867	3.25537	TRUE	VSMC_2
LTB	0.962	0.038	3.23143	3.61e-05	0.00104105	0	0.25	-0.901979	-1.07702	5.51993	-16.0461	17.6631	0.0314638	0.197913	0.0232558	0.0804034	0.391638	8.47129	TRUE	VSMC_2
PAPPA2	0.962	0.038	3.23143	8.3e-05	0.000732411	0	0.25	-0.161431	-0.53733	4.53047	-14.8145	12.6626	0.121751	0.53358	0.0478796	0.153883	0.636647	7.25208	TRUE	VSMC_2
REN	0.962	0.038	3.23143	0.000231878	6.02e-05	0	0.25	3.98516	3.78355	4.14477	-7.7174	20.5752	0.0246238	0.0793849	0.0191518	0.0484025	0.211942	0.550184	TRUE	VSMC_2
UGT2A3	0.9618	0.0382	3.22597	7.8e-05	0.000251635	0	0.25	0.0857218	-0.12238	4.12452	-11.0225	11.9408	0.0191518	0.142821	0.0150479	0.0963402	0.409009	2.47143	TRUE	VSMC_2
P2RY8	0.9618	0.0382	3.22597	2.42e-05	0.000253687	0	0.25	-1.30312	-1.48188	3.75497	-11.885	10.1188	0.0314638	0.122169	0.0259918	0.0701498	0.651384	2.58001	TRUE	VSMC_2
STOX2	0.9618	0.0382	3.22597	0.00044354	0.00167657	0	0.25	0.130412	-0.942619	5.29379	-11.5566	17.0545	0.254446	1.00808	0.116279	0.314323	4.43715	15.8775	TRUE	VSMC_2
AOC1	0.9618	0.0382	3.22597	1.41e-05	0.000173536	0	0.25	-2.24077	-2.40725	3.96989	-13.6349	10.6217	0.0177839	0.188697	0.0150479	0.101577	0.176498	1.69565	TRUE	VSMC_2
ERICH6B	0.9618	0.0382	3.22597	7.99e-06	3.37e-05	0	0.25	-0.106742	-0.71595	6.36806	-14.2467	25.6429	0.0191519	0.0643588	0.0150479	0.0414908	0.0473296	0.327751	TRUE	VSMC_2
ADAMTS4	0.9618	0.0382	3.22597	9.07e-05	3.76e-05	0	0.25	3.36143	3.51067	3.49269	-6.56119	18.4478	0.101231	0.0606576	0.0383037	0.0379417	0.695573	0.400607	TRUE	VSMC_2
FGB	0.9618	0.0382	3.22597	1.58e-06	1.54e-05	0	0.25	-1.45577	-1.91777	4.37075	-13.9387	16.4066	0.00136799	0.0115528	0.00136799	0.00897482	0.00391189	0.155427	TRUE	VSMC_2
INHBA	0.9618	0.0382	3.22597	0.000317674	7.05e-05	0	0.25	5.34435	5.91707	3.72356	-4.27944	19.2368	0.158687	0.123935	0.0971272	0.0718548	3.02418	0.719947	TRUE	VSMC_2
TEX11	0.9618	0.0382	3.22597	1.62e-05	4.51e-05	0	0.25	-0.561432	-0.940013	5.0985	-13.3915	15.0131	0.0300958	0.0662831	0.0164159	0.0438825	0.161826	0.454512	TRUE	VSMC_2
BARX2	0.9618	0.0382	3.22597	3.02e-05	0.000163991	0	0.25	-0.759579	-1.24486	4.04349	-10.3234	12.1372	0.0314637	0.187914	0.0218878	0.095544	0.263081	1.59861	TRUE	VSMC_2
DNAJB1	0.9618	0.0382	3.22597	0.000569379	0.00512138	0	0.25	-0.463081	-0.825844	5.01993	-11.502	16.7474	0.374829	1.60399	0.134063	0.318346	4.46895	51.5142	TRUE	VSMC_2
TNFRSF19	0.9618	0.0382	3.22597	8.74e-05	0.000338715	0	0.25	-0.755936	-1.54251	3.88934	-8.82632	11.4038	0.0984952	0.362152	0.0560876	0.169563	0.712105	3.39595	TRUE	VSMC_2
CCL2	0.9618	0.0382	3.22597	0.000176973	6.23e-05	0	0.25	3.35029	3.04866	3.11838	-6.38049	15.2385	0.0998632	0.0553109	0.0533516	0.0276852	1.92821	0.789332	TRUE	VSMC_2
SCIN	0.9618	0.0382	3.22597	0.000197594	0.000846113	0	0.25	0.0841597	-0.574871	3.76289	-7.99227	12.5595	0.0861833	0.499946	0.0615595	0.220007	1.96258	8.36563	TRUE	VSMC_2
SLC6A20	0.9618	0.0382	3.22597	2.72e-05	8.04e-05	0	0.25	0.795101	0.708912	4.35582	-10.4797	14.9879	0.0259918	0.0946572	0.0218878	0.0553082	0.167618	0.794215	TRUE	VSMC_2
CUBN	0.9618	0.0382	3.22597	0.000322865	0.00541413	0	0.25	-1.72758	-1.89546	4.59367	-14.2818	12.9513	0.288646	2.82377	0.110807	0.355308	3.57626	49.8645	TRUE	VSMC_2
XDH	0.9618	0.0382	3.22597	1.16e-05	3.47e-05	0	0.25	-0.221316	-0.88713	5.74296	-13.1453	18.7182	0.0259918	0.0575167	0.0205198	0.0372491	0.261935	0.361588	TRUE	VSMC_2
MYEOV	0.9616	0.0384	3.22054	2.17e-05	5.46e-05	0	0.25	0.765883	0.98875	5.27176	-12.8384	21.6302	0.0396717	0.123821	0.0218878	0.0586235	0.255229	0.53795	TRUE	VSMC_2
OSM	0.9616	0.0384	3.22054	5.14e-06	3.85e-05	0	0.25	-1.13304	-0.993759	4.48205	-12.9608	12.6754	0.00547196	0.0326716	0.00547196	0.022221	0.0274025	0.516423	TRUE	VSMC_2
LTF	0.9616	0.0384	3.22054	7.44e-05	0.000158232	0	0.25	0.503605	0.380877	4.56163	-11.8814	20.5735	0.0629275	0.155399	0.0396717	0.0783018	1.64451	1.77061	TRUE	VSMC_2
CYP4A11	0.9616	0.0384	3.22054	1.43e-05	0.00046543	0	0.25	-2.82511	-2.76273	4.70903	-14.3315	10.7353	0.0246238	0.251801	0.0136799	0.129466	0.228941	4.32275	TRUE	VSMC_2
EDNRB	0.9616	0.0384	3.22054	0.000275501	0.000105235	0	0.25	2.90091	2.88663	3.3921	-8.16913	14.3421	0.128591	0.0877995	0.0683995	0.0510517	1.42861	1.03067	TRUE	VSMC_2
ENPP2	0.9616	0.0384	3.22054	6.21e-05	0.000321949	0	0.25	-0.944144	-1.46132	3.14042	-9.74633	9.94366	0.0465116	0.319576	0.0328317	0.149363	0.817853	3.52488	TRUE	VSMC_2
LIN28B	0.9616	0.0384	3.22054	1.23e-05	2.73e-05	0	0.25	0.391266	0.0464444	4.9739	-10.9972	19.345	0.0410397	0.0488545	0.0150479	0.0334129	0.260773	0.273087	TRUE	VSMC_2
ADGRF1	0.9616	0.0384	3.22054	7.22e-05	0.000325564	0	0.25	0.39725	0.0186515	4.38685	-11.0859	13.4991	0.0355677	0.239247	0.0287278	0.116119	1.01705	3.5081	TRUE	VSMC_2
KCNK5	0.9616	0.0384	3.22054	4.51e-05	0.000643672	0	0.25	-2.16876	-2.30668	3.95544	-12.4889	8.78231	0.0369357	0.555459	0.0273598	0.191233	0.423778	6.03189	TRUE	VSMC_2
TACR1	0.9616	0.0384	3.22054	5.83e-05	0.000137638	0	0.25	1.06901	0.0501976	4.75596	-9.9908	15.6413	0.0697675	0.142355	0.0437756	0.0792786	1.01304	1.35337	TRUE	VSMC_2
NTN1	0.9616	0.0384	3.22054	0.00012268	0.000223458	0	0.25	1.39604	1.06304	4.60055	-11.8552	14.9962	0.311901	0.299822	0.0752394	0.122714	1.80942	2.49142	TRUE	VSMC_2
BASP1	0.9614	0.0386	3.21514	0.000190298	0.000189604	0	0.25	2.28621	2.44616	3.95528	-8.26881	14.2226	0.0984952	0.238219	0.0451436	0.107571	0.710462	2.07013	TRUE	VSMC_2
SH3RF3	0.9614	0.0386	3.21514	0.00213344	0.000784064	0	0.25	3.79928	3.27804	5.20815	-9.76588	18.0428	0.800273	0.759851	0.22435	0.198346	12.904	7.47434	TRUE	VSMC_2
RASGEF1C	0.9614	0.0386	3.21514	2.26e-05	5.05e-05	0	0.25	1.58737	1.45203	5.11358	-10.7303	17.1432	0.0341997	0.0993086	0.0177839	0.0534552	0.111492	0.493868	TRUE	VSMC_2
CALB1	0.9614	0.0386	3.21514	1.77e-05	0.000447055	0	0.25	-2.68903	-2.58403	4.11551	-17.0203	11.2412	0.00547196	0.176939	0.00547196	0.0668376	0.331808	4.68687	TRUE	VSMC_2
PMP2	0.9614	0.0386	3.21514	1.66e-06	1.43e-06	0	0.25	3.00867	2.37192	5.34483	-7.85069	28.3466	0.00273598	0.00259888	0.00273598	0.00216971	0.0360301	0.0135203	TRUE	VSMC_2
ITGA1	0.9614	0.0386	3.21514	0.00378361	0.0007577	0	0.25	3.09544	2.79084	2.39314	-3.74593	11.4615	1.50069	0.683109	0.53762	0.262182	42.6332	7.70297	TRUE	VSMC_2
APBA2	0.9614	0.0386	3.21514	4.18e-05	0.000150595	0	0.25	-0.968181	-1.13662	4.09344	-11.8371	12.9123	0.0848153	0.19571	0.0369357	0.091619	0.499071	1.75078	TRUE	VSMC_2
CASR	0.9614	0.0386	3.21514	0.000261471	0.00156099	0	0.25	0.868257	0.434041	6.01491	-15.2058	17.2594	0.0875513	0.900663	0.0506156	0.223009	2.16572	16.72	TRUE	VSMC_2
CD163L1	0.9614	0.0386	3.21514	4.21e-05	4.5e-05	0	0.25	2.40652	2.4821	3.32784	-9.36877	11.9363	0.0164159	0.0526296	0.0136799	0.0353783	0.0516941	0.458619	TRUE	VSMC_2
CD79A	0.9614	0.0386	3.21514	4.5e-06	0.00022863	0	0.25	-1.08197	-1.03557	4.40317	-16.6348	13.7873	0.00683995	0.0377027	0.00547196	0.0220671	0.0531561	1.96082	TRUE	VSMC_2
PRKCB	0.9614	0.0386	3.21514	9.68e-05	0.000489122	0	0.25	-0.553703	-0.74962	3.78086	-12.2405	13.9765	0.0738714	0.290538	0.0492476	0.134554	0.656854	5.08752	TRUE	VSMC_2
S100A9	0.9614	0.0386	3.21514	1.86e-05	0.000801681	0	0.25	0.211956	-0.231856	5.27141	-18.5055	18.6292	0.00547196	0.337044	0.00547196	0.0400345	0.0578217	8.75571	TRUE	VSMC_2
RUNX3	0.9614	0.0386	3.21514	3.05e-05	0.000346732	0	0.25	-0.863248	-0.421864	4.51886	-12.4135	15.1039	0.0396717	0.174908	0.0328317	0.093321	0.522067	3.69369	TRUE	VSMC_2
EPHA3	0.9612	0.0388	3.20976	0.00026696	8.19e-05	0	0.25	5.68205	5.00387	5.19503	-5.81464	23.045	0.113543	0.137073	0.0506156	0.0709934	1.41747	0.809726	TRUE	VSMC_2
WNK2	0.9612	0.0388	3.20976	0.000308725	0.000116945	0	0.25	4.31668	3.92931	4.49624	-7.2045	18.4821	0.19699	0.210202	0.0943912	0.0917966	3.38796	1.18634	TRUE	VSMC_2
PAH	0.9612	0.0388	3.20976	4.64e-05	0.00120423	0	0.25	-2.6291	-2.7262	4.24756	-13.9313	9.83612	0.0465116	0.678013	0.0273598	0.235364	0.354547	12.1601	TRUE	VSMC_2
FCRL5	0.9612	0.0388	3.20976	1.26e-05	5.27e-05	0	0.25	0.277067	0.78537	3.73436	-14.9137	12.2346	0.0123119	0.0318277	0.0109439	0.0232955	0.170159	0.484621	TRUE	VSMC_2
SNTG2	0.9612	0.0388	3.20976	6.85e-05	0.000199975	0	0.25	0.173091	-0.563019	5.09709	-12.8912	18.0399	0.105335	0.283722	0.0396717	0.113396	0.520764	2.08198	TRUE	VSMC_2
SCN2A	0.9612	0.0388	3.20976	0.000128699	0.000973484	0	0.25	0.506319	-0.593311	5.36026	-12.8927	16.6177	0.0916553	0.491442	0.0560876	0.192947	1.80707	9.5894	TRUE	VSMC_2
ELF5	0.9612	0.0388	3.20976	1.36e-05	5.33e-05	0	0.25	0.231123	0.41761	4.26135	-11.2347	12.5705	0.0150479	0.0728711	0.0123119	0.0448415	0.173351	0.536975	TRUE	VSMC_2
AGXT	0.9612	0.0388	3.20976	5.37e-06	6.42e-05	0	0.25	-2.66192	-2.59551	4.65449	-16.5046	13.6471	0.00547196	0.0772869	0.00547196	0.0487518	0.0351679	0.687616	TRUE	VSMC_2
PYGM	0.9612	0.0388	3.20976	6.95e-05	1.97e-05	0	0.25	3.12322	3.29074	2.38774	-4.17868	15.0764	0.0766074	0.0349426	0.0547196	0.0216586	0.854007	0.207341	TRUE	VSMC_2
GRM4	0.9612	0.0388	3.20976	2.76e-05	6.99e-05	0	0.25	1.67105	1.16399	6.56523	-13.3789	26.9877	0.0984952	0.14654	0.0383037	0.0657571	0.366433	0.644201	TRUE	VSMC_2
SLC6A2	0.9612	0.0388	3.20976	9.88e-06	1.83e-05	0	0.25	1.21054	0.575214	6.11076	-11.9722	26.7868	0.0164159	0.0375094	0.0109439	0.0246808	0.101375	0.178205	TRUE	VSMC_2
KCNQ4	0.9612	0.0388	3.20976	8.21e-05	7.06e-05	0	0.25	3.05059	2.22696	4.777	-8.04096	19.161	0.20383	0.147156	0.0725034	0.0726067	1.17991	0.720098	TRUE	VSMC_2
HPR	0.961	0.039	3.20441	7.76e-06	1.25e-05	0	0.25	3.27561	2.26446	6.20026	-9.85123	30.826	0.0136799	0.0206633	0.0109439	0.0168515	0.156154	0.128442	TRUE	VSMC_2
PTPRO	0.961	0.039	3.20441	0.000125013	0.000562579	0	0.25	1.34466	1.34358	4.14791	-14.1951	14.1171	0.125855	0.454036	0.0601915	0.110519	1.4797	4.64128	TRUE	VSMC_2
LAMA1	0.961	0.039	3.20441	0.000111073	0.000417894	0	0.25	0.619102	-0.849495	7.06053	-12.2306	26.6426	0.0725034	0.411605	0.0355677	0.177581	0.799427	4.09101	TRUE	VSMC_2
SLC30A8	0.961	0.039	3.20441	3.42e-05	0.000167009	0	0.25	-0.915821	-1.28664	5.01571	-13.0096	18.3118	0.0738714	0.176707	0.0328317	0.0924714	0.383454	1.60126	TRUE	VSMC_2
COL23A1	0.961	0.039	3.20441	0.000358653	0.000406014	0	0.25	1.93498	1.5657	4.66225	-10.5001	14.614	0.365253	0.612406	0.0943912	0.167665	3.13254	4.03052	TRUE	VSMC_2
CACNG4	0.961	0.039	3.20441	2.47e-05	4.07e-05	0	0.25	2.49508	1.41493	6.74366	-11.7605	27.3299	0.0218878	0.0781527	0.0150479	0.0450369	0.0911289	0.40119	TRUE	VSMC_2
GNG2	0.961	0.039	3.20441	7.09e-05	0.00037845	0	0.25	-0.724297	-1.09898	3.62296	-10.7279	11.2971	0.0574556	0.184819	0.0369357	0.109634	0.751094	4.13562	TRUE	VSMC_2
CCL7	0.961	0.039	3.20441	1.01e-06	8.92e-07	0	0.25	1.7418	2.03376	4.07989	-9.51433	15.935	0.00136799	0.00195953	0.00136799	0.0016961	0.00291185	0.00832885	TRUE	VSMC_2
S100A8	0.961	0.039	3.20441	5.09e-06	0.000630041	0	0.25	-0.811294	-1.06689	5.01164	-22.3698	17.8668	0	0.282405	0	0.0267617	0	7.84455	TRUE	VSMC_2
PLEK	0.961	0.039	3.20441	8.57e-06	0.000305686	0	0.25	-1.35542	-1.39642	4.4633	-12.5697	12.8166	0.0109439	0.0915814	0.00957592	0.0551721	0.208846	3.12984	TRUE	VSMC_2
PLD5	0.961	0.039	3.20441	0.000721792	0.000117942	0	0.25	5.18133	5.16494	4.46116	-6.55806	18.1751	0.348837	0.185233	0.187415	0.0883037	11.0993	1.15525	TRUE	VSMC_2
CROCC2	0.961	0.039	3.20441	4.36e-05	9.02e-05	0	0.25	0.419448	0.387612	6.01687	-15.2598	21.7425	0.0943912	0.192449	0.0383037	0.0786984	0.293991	0.890269	TRUE	VSMC_2
C1orf158	0.961	0.039	3.20441	4.15e-06	5.39e-06	0	0.25	1.74479	1.34691	4.88538	-9.95376	18.9064	0.0232558	0.00908436	0.00957592	0.00693536	0.060547	0.0543699	TRUE	VSMC_2
FER1L5	0.9608	0.0392	3.19909	4.79e-05	8.02e-05	0	0.25	0.508965	-0.0493908	4.08657	-8.72838	14.318	0.0533516	0.0907214	0.0383037	0.0605623	0.727621	0.804459	TRUE	VSMC_2
PTTG1	0.9608	0.0392	3.19909	1.5e-05	8.26e-05	0	0.25	-0.448938	-0.410231	4.25863	-10.3733	13.3546	0.0287278	0.0542507	0.0259918	0.0437819	0.120591	0.982866	TRUE	VSMC_2
CEP295NL	0.9608	0.0392	3.19909	5.82e-05	4.46e-05	0	0.25	2.44316	2.52962	4.53481	-11.4762	20.1516	0.0971272	0.0907201	0.0492476	0.048441	0.99871	0.449549	TRUE	VSMC_2
TOGARAM2	0.9608	0.0392	3.19909	5.52e-05	6.71e-05	0	0.25	1.20926	1.42918	3.76394	-9.51331	14.5202	0.0984952	0.117506	0.0396717	0.0620127	0.409024	0.685442	TRUE	VSMC_2
ABLIM2	0.9608	0.0392	3.19909	0.000334552	0.000299663	0	0.25	2.2355	1.76596	4.40694	-8.98975	14.6667	0.294118	0.421853	0.0875513	0.146622	2.71449	2.87394	TRUE	VSMC_2
UNC13A	0.9608	0.0392	3.19909	7.73e-05	5e-05	0	0.25	2.83083	2.54657	3.89587	-7.89679	17.8454	0.0834473	0.0943765	0.0410397	0.0489738	0.551817	0.509355	TRUE	VSMC_2
CELA2B	0.9608	0.0392	3.19909	1.22e-05	1.45e-05	0	0.25	1.8057	1.0157	5.18398	-9.58054	19.5278	0.0164159	0.0229188	0.0123119	0.0156911	0.226972	0.142142	TRUE	VSMC_2
NUSAP1	0.9608	0.0392	3.19909	2.43e-05	9.21e-05	0	0.25	-2.48686	-2.63479	2.59241	-8.88568	12.0403	0.0410397	0.127265	0.0328317	0.0795035	0.426462	0.98609	TRUE	VSMC_2
SLC6A3	0.9606	0.0394	3.19379	9.72e-06	2.19e-05	0	0.25	1.18617	1.13231	4.88734	-9.98436	18.3356	0.0191519	0.0426667	0.0164159	0.027777	0.0599029	0.208139	TRUE	VSMC_2
HIST1H2BH	0.9606	0.0394	3.19379	5.55e-06	3.45e-05	0	0.25	-1.13027	-1.03601	4.47294	-11.9554	14.1756	0.0246238	0.0258429	0.0136799	0.01948	0.130967	0.316638	TRUE	VSMC_2
PROM1	0.9606	0.0394	3.19379	0.000156167	0.000508069	0	0.25	0.642804	-0.0704236	4.46385	-10.5287	15.6854	0.131327	0.403264	0.0725034	0.161372	2.29932	4.97322	TRUE	VSMC_2
JAKMIP1	0.9606	0.0394	3.19379	1.39e-05	9.89e-05	0	0.25	-4.45912	-3.4855	6.15596	-18.0578	18.6675	0.0533516	0.176246	0.0273598	0.0816762	0.156128	0.952419	TRUE	VSMC_2
IGFN1	0.9606	0.0394	3.19379	6.47e-05	3.04e-05	0	0.25	6.20674	5.86407	7.47152	-11.2828	35.7041	0.0588235	0.0446768	0.0355677	0.0296418	0.676202	0.313008	TRUE	VSMC_2
GALNTL5	0.9606	0.0394	3.19379	1.32e-05	2.04e-05	0	0.25	1.46511	0.947299	5.98606	-11.8758	24.173	0.0424077	0.040263	0.0177839	0.0277829	0.11587	0.202882	TRUE	VSMC_2
FBLN2	0.9606	0.0394	3.19379	4.34e-05	5.46e-05	0	0.25	1.86749	2.15038	3.24232	-7.43286	14.1217	0.0355677	0.101842	0.0259918	0.0519367	0.363551	0.603758	TRUE	VSMC_2
ACSM2A	0.9606	0.0394	3.19379	8.46e-05	0.0040402	0	0.25	-1.75124	-1.42515	5.02483	-16.0526	12.745	0.0492476	1.536	0.0341997	0.237735	1.54919	37.4927	TRUE	VSMC_2
C1QL1	0.9606	0.0394	3.19379	1.72e-05	2.63e-05	0	0.25	2.52764	2.29	5.00353	-8.85964	23.348	0.0424077	0.0490267	0.0232558	0.0357217	0.311338	0.267311	TRUE	VSMC_2
PHACTR3	0.9606	0.0394	3.19379	0.000222435	0.000179593	0	0.25	3.11958	3.19154	4.70684	-10.5778	17.3731	0.179207	0.255847	0.0615595	0.0936821	1.61452	1.69338	TRUE	VSMC_2
LRRC4B	0.9606	0.0394	3.19379	4.11e-05	2.8e-05	0	0.25	2.62869	2.60815	3.74505	-8.04426	16.0091	0.0889193	0.0537098	0.0300958	0.0316516	0.435712	0.283084	TRUE	VSMC_2
SLC9A2	0.9606	0.0394	3.19379	3.74e-05	0.000174054	0	0.25	-0.42594	-1.32372	5.00736	-11.4475	19.4355	0.0300958	0.159722	0.0205198	0.0916841	0.466093	1.65036	TRUE	VSMC_2
ADAMTS14	0.9606	0.0394	3.19379	3.18e-05	7e-05	0	0.25	1.67145	1.42978	5.88439	-12.8195	22.6746	0.0738714	0.145941	0.0328317	0.0707418	0.281428	0.670556	TRUE	VSMC_2
GPR158	0.9606	0.0394	3.19379	4.54e-05	9.68e-05	0	0.25	1.52584	1.31543	4.77362	-9.98503	18.0805	0.0725034	0.181059	0.0383037	0.0865721	0.731513	0.945318	TRUE	VSMC_2
LYPD6B	0.9606	0.0394	3.19379	6.43e-05	0.000241725	0	0.25	0.416875	-0.316141	4.52568	-10.2899	16.8454	0.0506156	0.249915	0.0328317	0.117664	0.719171	2.50102	TRUE	VSMC_2
NKAIN1	0.9606	0.0394	3.19379	2.13e-05	4.78e-05	0	0.25	1.25635	0.86143	5.19635	-10.6843	18.9854	0.0465116	0.0937663	0.0287278	0.054139	0.2156	0.482125	TRUE	VSMC_2
CNTN1	0.9606	0.0394	3.19379	0.000566348	0.000236128	0	0.25	3.79568	3.16465	4.69315	-8.33025	17.9833	0.296853	0.235044	0.165527	0.113399	7.56231	2.21924	TRUE	VSMC_2
KCNH1	0.9606	0.0394	3.19379	7.33e-05	0.000166619	0	0.25	1.38196	0.531674	5.86012	-11.4234	19.4899	0.0971272	0.250367	0.0437756	0.108083	0.387314	1.63171	TRUE	VSMC_2
VCAN	0.9606	0.0394	3.19379	0.000905583	0.000281487	0	0.25	3.64796	3.64379	4.01308	-9.89896	16.4019	0.387141	0.270434	0.143639	0.10417	9.63692	3.17359	TRUE	VSMC_2
ABTB2	0.9606	0.0394	3.19379	0.000498264	0.00216964	0	0.25	-0.0655517	-1.04892	5.27054	-14.1728	15.1034	0.348837	1.43294	0.131327	0.326731	4.59987	20.3671	TRUE	VSMC_2
CFHR1	0.9606	0.0394	3.19379	4.22e-06	2.01e-06	0	0.25	2.77997	2.60457	4.08803	-7.12141	19.6414	0.00273598	0.00283272	0.00273598	0.00262259	0.0907379	0.0199558	TRUE	VSMC_2
CD302	0.9604	0.0396	3.18852	0.000300748	0.000121742	0	0.25	2.22975	2.20327	1.80082	-3.79859	10.5787	0.112175	0.0859344	0.0848153	0.0635282	2.48136	1.42719	TRUE	VSMC_2
KRTAP10-4	0.9604	0.0396	3.18852	7.94e-06	2.13e-05	0	0.25	0.990929	0.91408	5.09841	-11.9486	16.418	0.0273598	0.0387324	0.00820793	0.0259654	0.0850054	0.193468	TRUE	VSMC_2
RGS2	0.9604	0.0396	3.18852	0.000255248	0.00134229	0	0.25	1.1507	1.14641	4.50477	-10.4172	16.4469	0.177838	0.400531	0.108071	0.155026	4.31604	12.7269	TRUE	VSMC_2
NEURL1B	0.9604	0.0396	3.18852	0.000304457	9.61e-05	0	0.25	4.08668	4.39935	3.2022	-5.39045	14.8504	0.198358	0.115755	0.103967	0.0644666	2.33961	0.970986	TRUE	VSMC_2
TDRD9	0.9604	0.0396	3.18852	2.49e-05	9.02e-05	0	0.25	-0.858383	-1.41565	4.28098	-10.5823	15.2541	0.0259918	0.122176	0.0191518	0.0709757	0.262498	0.934697	TRUE	VSMC_2
IQANK1	0.9604	0.0396	3.18852	2.51e-05	0.000113594	0	0.25	-1.2521	-1.72808	4.53681	-10.6519	13.0381	0.0287278	0.163453	0.0191518	0.0893368	0.167626	1.17905	TRUE	VSMC_2
ABLIM3	0.9604	0.0396	3.18852	0.000118341	0.000373132	0	0.25	0.656353	0.359118	4.61385	-10.7621	15.8085	0.0889193	0.327984	0.0519836	0.143283	1.22152	3.40657	TRUE	VSMC_2
GFRA1	0.9604	0.0396	3.18852	0.000306229	0.000154372	0	0.25	3.91651	4.05265	4.55919	-6.60575	18.422	0.233926	0.210551	0.0943912	0.0942978	2.83514	1.44306	TRUE	VSMC_2
ADAMTS17	0.9604	0.0396	3.18852	0.000151798	0.000685962	0	0.25	-0.392863	-0.817587	4.90149	-13.0691	15.4263	0.296854	0.694612	0.0793434	0.208987	2.20317	7.01083	TRUE	VSMC_2
APOBEC3A	0.9604	0.0396	3.18852	1.19e-05	0.000110294	0	0.25	-2.96911	-2.78512	3.81721	-14.0795	11.8358	0.0341997	0.117457	0.0232558	0.0622051	0.163913	1.14125	TRUE	VSMC_2
CAV3	0.9604	0.0396	3.18852	5.09e-05	3.77e-05	0	0.25	3.49384	2.85774	4.6385	-6.61418	17.0161	0.0424077	0.0665279	0.0164159	0.0406916	0.163139	0.356826	TRUE	VSMC_2
NPY	0.9604	0.0396	3.18852	1.43e-06	1.1e-05	0	0.25	0.0637222	-0.390406	6.17749	-12.5448	25.6427	0	0.0174134	0	0.0146877	0	0.108864	TRUE	VSMC_2
ANKRD30A	0.9604	0.0396	3.18852	2.49e-05	5.22e-05	0	0.25	1.31376	0.995098	4.97102	-11.3729	17.2701	0.0506156	0.080005	0.0273598	0.0475825	0.38479	0.50235	TRUE	VSMC_2
EMCN	0.9604	0.0396	3.18852	0.000524483	0.00157624	0	0.25	2.27832	2.82695	3.7981	-10.1773	11.6751	0.23119	0.677502	0.124487	0.190238	4.94076	16.0436	TRUE	VSMC_2
FOSB	0.9604	0.0396	3.18852	0.00101245	0.0012184	0	0.25	2.13722	1.52392	4.63345	-9.0621	18.9064	0.463748	0.710198	0.181943	0.192313	9.49385	13.0926	TRUE	VSMC_2
GLP2R	0.9602	0.0398	3.18327	1.3e-05	1.97e-05	0	0.25	1.82026	1.04569	6.06424	-11.2497	22.9365	0.0492476	0.0393154	0.0259918	0.0245357	0.176238	0.184715	TRUE	VSMC_2
S100A1	0.9602	0.0398	3.18327	2.4e-05	0.000130861	0	0.25	-0.868424	-0.802261	4.79667	-14.3455	14.2745	0.0218878	0.111676	0.0191518	0.0680808	0.143629	1.30852	TRUE	VSMC_2
ATP2C2	0.9602	0.0398	3.18327	2.44e-05	0.000117136	0	0.25	-0.89795	-1.40036	4.30486	-10.9319	13.1286	0.0314638	0.147623	0.0259918	0.0859209	0.438718	1.19527	TRUE	VSMC_2
LRFN2	0.9602	0.0398	3.18327	4.34e-05	9.83e-05	0	0.25	0.588333	0.896452	5.50249	-13.2778	18.4261	0.0642955	0.192746	0.0369357	0.0857936	0.402076	0.925699	TRUE	VSMC_2
PDLIM1	0.9602	0.0398	3.18327	0.00131314	0.00034666	0	0.25	3.08863	3.04688	2.27793	-4.62192	11.4589	0.630642	0.231591	0.287278	0.122004	12.379	3.61179	TRUE	VSMC_2
C6	0.9602	0.0398	3.18327	6.8e-05	9.33e-05	0	0.25	2.85609	1.39214	6.45722	-10.9677	32.4206	0.120383	0.110922	0.0492476	0.0680897	1.09965	0.836958	TRUE	VSMC_2
TMEM215	0.9602	0.0398	3.18327	8.28e-07	2.18e-06	0	0.25	1.90571	2.06369	4.92339	-8.79983	23.2022	0	0.0044489	0	0.003777	0	0.0198916	TRUE	VSMC_2
MYO7B	0.9602	0.0398	3.18327	3.1e-05	0.000202413	0	0.25	-1.14347	-1.43753	3.96063	-8.59695	15.2397	0.0629275	0.21558	0.0410397	0.119044	0.556605	2.16416	TRUE	VSMC_2
RFPL4B	0.9602	0.0398	3.18327	2.55e-06	1.34e-06	0	0.25	3.27737	2.68857	4.9068	-7.17134	23.5164	0.00410397	0.00258408	0.00273598	0.00227035	0.0203002	0.0120826	TRUE	VSMC_2
DCDC2	0.9602	0.0398	3.18327	0.00037937	0.00188869	0	0.25	-0.525759	-1.11497	4.56832	-11.9063	14.7854	0.20383	1.12262	0.103967	0.330952	4.85317	19.1593	TRUE	VSMC_2
SUCNR1	0.9602	0.0398	3.18327	7.43e-06	9.14e-05	0	0.25	-3.04533	-3.11456	3.19027	-14.1729	6.81084	0.00273598	0.0642855	0.00273598	0.0495095	0.0541565	0.89544	TRUE	VSMC_2
CTSG	0.9602	0.0398	3.18327	8.43e-07	1.25e-05	0	0.25	-0.699353	-0.593983	5.00152	-16.8952	16.0637	0	0.00466205	0	0.00286531	0	0.121968	TRUE	VSMC_2
NID1	0.9602	0.0398	3.18327	0.00141882	0.000294763	0	0.25	3.47087	3.13626	3.16141	-5.30585	13.6748	0.556771	0.234182	0.236662	0.121622	13.4424	2.71783	TRUE	VSMC_2
HS3ST3A1	0.9602	0.0398	3.18327	3.16e-05	6.57e-05	0	0.25	1.4776	0.965907	4.3658	-9.26857	14.8068	0.0287278	0.0808523	0.0164159	0.0472865	0.195645	0.633851	TRUE	VSMC_2
GJA5	0.9602	0.0398	3.18327	9.49e-05	8.47e-05	0	0.25	2.98391	3.25184	3.07555	-8.41864	14.643	0.0656635	0.054868	0.0451436	0.0349787	0.493811	0.876814	TRUE	VSMC_2
BRINP2	0.9602	0.0398	3.18327	2.79e-05	4.29e-05	0	0.25	2.83198	1.92488	6.60352	-10.7756	30.8149	0.0725034	0.0871308	0.0287278	0.0527833	0.326752	0.422593	TRUE	VSMC_2
SNAP91	0.96	0.04	3.17805	2.78e-05	4.34e-05	0	0.25	2.57502	2.23518	4.80651	-8.32269	19.375	0.0396717	0.0692508	0.0328317	0.044735	0.531275	0.405236	TRUE	VSMC_2
TUNAR	0.96	0.04	3.17805	5.84e-06	2.13e-05	0	0.25	0.982069	0.800312	5.99096	-13.4421	24.6058	0.0109439	0.0478468	0.0109439	0.0292807	0.0310829	0.209128	TRUE	VSMC_2
FAM167B	0.96	0.04	3.17805	7.29e-06	0.000121197	0	0.25	-2.26812	-2.28097	4.03366	-15.6695	12.0986	0.00957592	0.049602	0.00820793	0.0337355	0.10609	1.13147	TRUE	VSMC_2
ZNF521	0.96	0.04	3.17805	0.000121355	0.000381045	0	0.25	0.742391	-0.247406	4.99505	-8.9933	20.9129	0.117647	0.385731	0.0533516	0.161701	1.26858	3.64333	TRUE	VSMC_2
FGA	0.96	0.04	3.17805	1.13e-06	5.99e-06	0	0.25	0.279799	-0.670465	5.52203	-10.4187	25.3758	0.00136799	0.0086996	0.00136799	0.00756881	0.00570471	0.0574245	TRUE	VSMC_2
FAP	0.96	0.04	3.17805	0.000108367	3.1e-05	0	0.25	5.37252	5.20175	5.24604	-7.56938	26.2348	0.0560876	0.048011	0.0410397	0.033845	1.08688	0.295881	TRUE	VSMC_2
NCAM1	0.96	0.04	3.17805	0.000436361	0.000114199	0	0.25	3.81253	3.81581	4.06737	-7.76211	13.9382	0.373461	0.170568	0.160055	0.0801281	8.89065	1.13198	TRUE	VSMC_2
SLCO5A1	0.96	0.04	3.17805	0.000106293	6.18e-05	0	0.25	3.05143	2.88516	4.43674	-7.83392	19.9252	0.0725034	0.102515	0.0492476	0.0596476	0.988133	0.605015	TRUE	VSMC_2
ADAM2	0.96	0.04	3.17805	4.62e-06	1.45e-05	0	0.25	0.16158	-0.363565	6.16543	-14.0275	22.9487	0.00820793	0.0270002	0.00683995	0.0194385	0.0219795	0.146832	TRUE	VSMC_2
PHYHIPL	0.96	0.04	3.17805	0.000111342	0.000401318	0	0.25	-0.491214	-1.16054	4.16755	-10.8698	14.4233	0.0820794	0.279076	0.0478796	0.157095	1.66262	3.89339	TRUE	VSMC_2
FTL	0.96	0.04	3.17805	0.00301476	0.023388	0	0.25	0.190053	-0.132931	6.22472	-16.1487	24.2597	1.55677	8.58204	0.358413	0.416492	35.8153	212.375	TRUE	VSMC_2
CORO2B	0.96	0.04	3.17805	0.00019775	0.000201602	0	0.25	2.31307	1.92741	4.40569	-8.08989	17.7028	0.281806	0.325522	0.0820793	0.122155	2.15229	2.09188	TRUE	VSMC_2
TVP23A	0.96	0.04	3.17805	4.42e-05	3.17e-05	0	0.25	1.28462	1.52594	3.68543	-8.93876	13.3326	0.0328317	0.0492274	0.0259918	0.0331672	0.752909	0.32266	TRUE	VSMC_2
SPHKAP	0.9598	0.0402	3.17286	1.81e-05	3.62e-05	0	0.25	0.511398	0.441067	4.82063	-12.1521	14.0016	0.0177839	0.0640002	0.0123119	0.0391908	0.0690935	0.341517	TRUE	VSMC_2
ARHGAP39	0.9598	0.0402	3.17286	4.99e-05	0.000130848	0	0.25	-0.204173	-1.17185	3.87337	-8.68287	13.3142	0.0560876	0.132958	0.0341997	0.0855539	0.445047	1.38705	TRUE	VSMC_2
SPINK5	0.9598	0.0402	3.17286	1.52e-05	5.26e-05	0	0.25	-0.338937	-1.26773	5.00587	-10.1037	17.9052	0.0246238	0.0518187	0.0164159	0.0363699	0.219954	0.569899	TRUE	VSMC_2
VIM	0.9598	0.0402	3.17286	0.00582622	0.00134384	0	0.25	3.80351	3.65277	3.58351	-6.7235	18.17	3.62928	0.618859	0.484268	0.192094	67.6394	14.4259	TRUE	VSMC_2
TNFRSF18	0.9598	0.0402	3.17286	7.69e-06	3.3e-05	0	0.25	0.209004	0.422748	3.90188	-11.6179	12.643	0.00957592	0.0228387	0.00683995	0.0164163	0.0597209	0.429519	TRUE	VSMC_2
PTGFR	0.9598	0.0402	3.17286	7.49e-05	0.000158385	0	0.25	0.973979	-0.149063	4.75805	-10.6829	17.8569	0.0383037	0.175172	0.0246238	0.0966392	0.29928	1.53579	TRUE	VSMC_2
KCNC2	0.9598	0.0402	3.17286	1.51e-05	2.78e-05	0	0.25	1.3567	1.24302	5.31018	-12.7184	19.4276	0.0465116	0.0563827	0.0232558	0.0364765	0.227751	0.277363	TRUE	VSMC_2
TSPAN8	0.9598	0.0402	3.17286	0.00015119	0.000183456	0	0.25	2.46914	2.14099	4.08635	-7.38491	16.8916	0.0807114	0.268829	0.0519836	0.112928	0.78638	1.83905	TRUE	VSMC_2
MMRN2	0.9598	0.0402	3.17286	8.76e-05	0.00021943	0	0.25	0.958508	1.63128	3.74532	-8.15408	14.1177	0.172367	0.317796	0.0588235	0.133184	0.754455	2.20972	TRUE	VSMC_2
SLC4A9	0.9598	0.0402	3.17286	2.09e-05	0.000372403	0	0.25	-1.26936	-1.2635	4.51733	-16.269	13.3809	0.0287278	0.217538	0.0191518	0.0827773	0.226993	4.12038	TRUE	VSMC_2
SLC52A3	0.9598	0.0402	3.17286	6.18e-06	3.8e-05	0	0.25	-1.4378	-1.62224	3.6371	-11.1214	15.5638	0.00410397	0.0492563	0.00410397	0.0312846	0.00984297	0.388046	TRUE	VSMC_2
HECW2	0.9598	0.0402	3.17286	0.000156042	0.000283744	0	0.25	1.14089	1.39876	3.34377	-9.20078	11.9179	0.134063	0.293694	0.0766074	0.123285	1.53052	2.8994	TRUE	VSMC_2
CLIC3	0.9598	0.0402	3.17286	9.97e-06	0.000233505	0	0.25	-0.902947	-0.801381	5.0173	-15.3436	13.8848	0.00957592	0.0571696	0.00820793	0.0376635	0.0994816	2.56175	TRUE	VSMC_2
SLC2A9	0.9598	0.0402	3.17286	0.000181058	0.00217046	0	0.25	-1.29198	-1.53139	4.51696	-12.7555	14.125	0.166895	1.35099	0.0752394	0.306127	1.59639	20.051	TRUE	VSMC_2
ITPRID1	0.9598	0.0402	3.17286	1.5e-05	3.51e-05	0	0.25	2.08269	1.54885	5.92261	-11.6708	20.4479	0.0218878	0.0633465	0.0177839	0.0419318	0.334595	0.354419	TRUE	VSMC_2
SLCO1B3	0.9598	0.0402	3.17286	1.11e-05	1.88e-05	0	0.25	1.84571	1.54214	5.21282	-10.8933	17.7613	0.0218878	0.0328432	0.0150479	0.0232659	0.19027	0.189398	TRUE	VSMC_2
CCDC187	0.9598	0.0402	3.17286	2.26e-05	6.39e-05	0	0.25	0.420769	0.0796862	5.60439	-12.3634	22.0743	0.0574556	0.130866	0.0355677	0.0627379	0.258802	0.607495	TRUE	VSMC_2
HLA-DQA1	0.9598	0.0402	3.17286	1.85e-05	0.00038428	0	0.25	-0.939734	-1.19323	4.28629	-13.8413	14.2168	0.0109439	0.226418	0.0109439	0.0692352	0.383051	4.33753	TRUE	VSMC_2
DAAM2	0.9598	0.0402	3.17286	0.000524703	0.000122982	0	0.25	4.48401	4.39715	3.34776	-3.27034	14.8863	0.370725	0.187695	0.154583	0.0890941	5.145	1.22997	TRUE	VSMC_2
NTSR1	0.9596	0.0404	3.16769	1.08e-05	4.05e-05	0	0.25	-0.462572	-0.809219	5.22641	-14.3619	16.8952	0.0246238	0.0686078	0.0123119	0.0412392	0.0550612	0.386781	TRUE	VSMC_2
FOS	0.9596	0.0404	3.16769	0.00345512	0.00394201	0	0.25	1.8366	1.72775	3.81313	-7.06711	17.1924	1.61423	1.66185	0.333789	0.309895	35.6909	41.7414	TRUE	VSMC_2
COL26A1	0.9596	0.0404	3.16769	0.0001324	0.000166025	0	0.25	2.30175	1.35308	5.46292	-8.89222	22.4373	0.179207	0.27349	0.0492476	0.107002	0.978646	1.67351	TRUE	VSMC_2
CD69	0.9596	0.0404	3.16769	4.73e-05	0.00330752	0	0.25	-0.422726	0.268815	5.5109	-14.3889	16.523	0.0300958	0.510482	0.0150479	0.121998	0.721718	29.8744	TRUE	VSMC_2
SLC45A4	0.9596	0.0404	3.16769	0.00020365	0.000895531	0	0.25	-0.857544	-1.26485	3.42608	-11.263	10.1628	0.239398	0.826704	0.0930233	0.250265	2.28283	8.97845	TRUE	VSMC_2
TNFRSF1B	0.9594	0.0406	3.16254	0.000108806	0.000350296	0	0.25	0.576666	-0.0287967	3.80761	-8.15592	11.9653	0.0902873	0.197763	0.0451436	0.108923	0.677053	3.68366	TRUE	VSMC_2
SLC22A6	0.9594	0.0406	3.16254	2.52e-05	0.000772305	0	0.25	-2.68666	-2.58991	4.51171	-13.7818	12.3343	0.0109439	0.42808	0.00820793	0.17249	0.0792215	7.91949	TRUE	VSMC_2
NWD2	0.9594	0.0406	3.16254	1.7e-05	6.54e-05	0	0.25	1.84035	0.925933	7.03134	-13.0822	28.4598	0.0328317	0.130779	0.0232558	0.0705968	0.248404	0.638457	TRUE	VSMC_2
PREX2	0.9594	0.0406	3.16254	0.000472101	0.000266182	0	0.25	3.08683	3.16736	4.17168	-8.63932	13.4045	0.188782	0.212818	0.120383	0.103699	5.10845	2.6856	TRUE	VSMC_2
FABP4	0.9594	0.0406	3.16254	9.71e-05	2.39e-05	0	0.25	3.55652	3.42042	3.99953	-10.6043	17.6882	0.0205198	0.0124556	0.0136799	0.00563294	0.965812	0.287871	TRUE	VSMC_2
FCGR3A	0.9594	0.0406	3.16254	2.04e-06	0.000529414	0	0.25	-2.26376	-1.99317	5.44464	-18.5529	14.9521	0.00273598	0.13155	0.00273598	0.0562466	0.115324	5.88841	TRUE	VSMC_2
TMEM207	0.9594	0.0406	3.16254	1.07e-05	8.72e-05	0	0.25	0.263746	-0.320564	5.43739	-15.8444	25.4287	0.00683995	0.0568883	0.00683995	0.0292244	0.152536	0.958519	TRUE	VSMC_2
ACSM2B	0.9594	0.0406	3.16254	4.2e-05	0.00363569	0	0.25	-2.77685	-2.38684	4.95591	-17.3428	14.0866	0.0123119	1.35018	0.00957592	0.219475	0.525213	32.1516	TRUE	VSMC_2
CACNG3	0.9594	0.0406	3.16254	9.28e-06	3.95e-05	0	0.25	-0.100486	-0.337608	5.24378	-12.5006	18.0292	0.0177839	0.0771455	0.0150479	0.0462594	0.153842	0.397275	TRUE	VSMC_2
RASSF5	0.9594	0.0406	3.16254	0.000103559	0.000171267	0	0.25	0.9139	0.601326	3.71014	-7.24134	13.8398	0.110807	0.161451	0.0437756	0.0907694	0.544999	1.94652	TRUE	VSMC_2
ST3GAL6	0.9594	0.0406	3.16254	0.000122754	0.000525155	0	0.25	-0.868932	-1.61879	3.92233	-11.2822	14.4681	0.0916553	0.444421	0.0547196	0.205515	1.58971	4.98649	TRUE	VSMC_2
FAM227A	0.9594	0.0406	3.16254	4.71e-05	0.000152909	0	0.25	-0.690697	-1.58747	3.58998	-8.27559	14.1945	0.0656635	0.139054	0.0478796	0.0939515	0.900774	1.53735	TRUE	VSMC_2
SUSD4	0.9594	0.0406	3.16254	7.38e-05	0.000402155	0	0.25	-0.248663	-0.282267	4.31075	-10.0083	11.1892	0.0478796	0.372735	0.0314637	0.160401	0.528343	4.36492	TRUE	VSMC_2
SLC13A3	0.9592	0.0408	3.15742	9.17e-05	0.00182193	0	0.25	-1.94763	-1.90376	4.50368	-13.7781	12.7314	0.0725034	1.1545	0.0506156	0.246846	0.967448	18.322	TRUE	VSMC_2
SEMA3C	0.9592	0.0408	3.15742	0.000921004	0.000346909	0	0.25	3.29974	2.45474	4.20791	-6.40535	16.5351	0.240766	0.307316	0.120383	0.141827	5.16725	3.52751	TRUE	VSMC_2
ENPP3	0.9592	0.0408	3.15742	4.82e-05	0.000193107	0	0.25	-0.777336	-1.15673	4.58989	-11.1705	16.0468	0.0725034	0.228273	0.0396717	0.124857	0.521951	2.00316	TRUE	VSMC_2
IGFL1	0.9592	0.0408	3.15742	4.13e-07	1.38e-06	0	0.25	0.414621	-0.32701	6.449	-12.2735	30.2322	0	0.00245385	0	0.00204538	0	0.0139172	TRUE	VSMC_2
CADPS	0.9592	0.0408	3.15742	0.000268723	0.000120798	0	0.25	4.11172	3.96181	4.358	-7.48984	19.0982	0.188782	0.204847	0.112175	0.088579	4.38391	1.07726	TRUE	VSMC_2
SLC30A10	0.9592	0.0408	3.15742	2.8e-05	6.23e-05	0	0.25	1.65959	1.3075	5.73299	-13.0153	23.644	0.0437757	0.118304	0.0369357	0.0617729	0.29289	0.578045	TRUE	VSMC_2
MYO1H	0.9592	0.0408	3.15742	5.24e-05	6.75e-05	0	0.25	1.48008	1.08455	5.13051	-10.9427	20.9197	0.0957592	0.117399	0.0465116	0.066358	1.13053	0.676725	TRUE	VSMC_2
LMCD1	0.9592	0.0408	3.15742	0.00129048	0.000332271	0	0.25	3.21191	2.99172	2.87527	-4.24419	11.7736	0.537619	0.302272	0.229822	0.150535	13.0291	3.19509	TRUE	VSMC_2
EPAS1	0.9592	0.0408	3.15742	0.00218505	0.00130958	0	0.25	2.52781	2.46215	2.46739	-5.76065	9.90317	0.878248	0.798228	0.352941	0.264822	18.3738	12.1633	TRUE	VSMC_2
KRT80	0.9592	0.0408	3.15742	1.8e-05	4.54e-05	0	0.25	0.93878	1.22742	4.16755	-9.92457	16.783	0.0328317	0.0869107	0.0232558	0.0479999	0.305158	0.464976	TRUE	VSMC_2
KLRG2	0.9592	0.0408	3.15742	4.25e-05	4.99e-05	0	0.25	3.20506	2.61537	5.45667	-10.9646	24.6235	0.0437757	0.0544269	0.0218878	0.0305446	0.548553	0.478142	TRUE	VSMC_2
FCER1G	0.9592	0.0408	3.15742	2.39e-05	0.000827808	0	0.25	-0.0576928	0.0297098	5.04074	-15.4316	18.2193	0.0246238	0.2789	0.0136799	0.0766412	0.201385	9.58799	TRUE	VSMC_2
SAMSN1	0.9592	0.0408	3.15742	5.46e-05	0.000437013	0	0.25	-0.124561	-0.105204	3.9169	-9.22998	11.8955	0.0410397	0.1918	0.0355677	0.109361	0.765952	5.01262	TRUE	VSMC_2
FBLN5	0.9592	0.0408	3.15742	0.000922716	0.000197451	0	0.25	2.78456	2.98792	2.92834	-7.67038	12.0591	0.321477	0.242739	0.172367	0.110563	7.36301	1.99514	TRUE	VSMC_2
FBN1	0.959	0.041	3.15232	0.000858462	0.000191905	0	0.25	4.112	3.04609	3.89336	-3.97602	17.2833	0.363885	0.211213	0.176471	0.105836	7.37051	1.87488	TRUE	VSMC_2
SHANK1	0.959	0.041	3.15232	1.88e-05	3.02e-05	0	0.25	1.664	1.26502	5.27873	-11.6312	20.9941	0.0437757	0.0608656	0.0205198	0.0355411	0.221059	0.297038	TRUE	VSMC_2
BST2	0.959	0.041	3.15232	0.000645431	0.000649448	0	0.25	1.80966	1.76433	4.46503	-10.0223	16.5894	0.316005	0.220207	0.151847	0.109873	6.91615	7.16474	TRUE	VSMC_2
ZFHX4	0.959	0.041	3.15232	0.000258442	6.47e-05	0	0.25	4.51889	4.15922	4.40939	-6.43565	17.5757	0.103967	0.0940426	0.0642955	0.0551957	2.32746	0.605717	TRUE	VSMC_2
NAT8	0.959	0.041	3.15232	1.91e-05	0.000609652	0	0.25	-2.03993	-1.78625	4.69501	-17.0427	15.4515	0.0246238	0.330772	0.0164159	0.090136	0.438271	6.07813	TRUE	VSMC_2
SLC8A3	0.959	0.041	3.15232	2.01e-05	4.68e-05	0	0.25	1.37176	1.03994	5.79342	-11.9126	23.3179	0.0328317	0.0895764	0.0287278	0.05318	0.29977	0.450674	TRUE	VSMC_2
COL6A6	0.959	0.041	3.15232	4.88e-05	3.35e-05	0	0.25	2.78418	2.25241	4.55201	-8.06948	18.074	0.0396717	0.05037	0.0259918	0.0340374	0.442347	0.339949	TRUE	VSMC_2
SEMA3G	0.959	0.041	3.15232	2.99e-05	5.72e-05	0	0.25	1.28617	1.65008	3.08453	-8.40385	13.0615	0.0246238	0.0647507	0.0191518	0.0400345	0.278478	0.673379	TRUE	VSMC_2
HS3ST2	0.959	0.041	3.15232	3e-05	4.42e-05	0	0.25	2.2918	2.0183	5.25845	-14.587	17.4837	0.0218878	0.0665759	0.0191518	0.0383739	0.147737	0.529985	TRUE	VSMC_2
RRM2	0.959	0.041	3.15232	3.42e-05	0.000161822	0	0.25	-2.87806	-2.9969	3.78401	-12.5293	14.2856	0.0738714	0.229907	0.0410397	0.114849	0.298071	1.60766	TRUE	VSMC_2
CKS2	0.959	0.041	3.15232	3.95e-05	0.000208368	0	0.25	-1.6113	-1.91067	4.05087	-9.89454	11.777	0.0656635	0.167718	0.0437756	0.105608	0.487169	2.19213	TRUE	VSMC_2
RHEX	0.959	0.041	3.15232	0.000284644	0.00143083	0	0.25	0.750166	0.462229	5.04904	-13.8413	16.4898	0.135431	0.679006	0.0601915	0.173298	3.10746	12.6719	TRUE	VSMC_2
KIAA1211	0.959	0.041	3.15232	0.000209992	0.000142406	0	0.25	2.73665	2.33173	5.74288	-12.6576	19.3594	0.139535	0.206932	0.0560876	0.0991759	1.52304	1.38906	TRUE	VSMC_2
MYRF	0.959	0.041	3.15232	4.24e-05	0.000120803	0	0.25	-0.38228	-0.621017	4.17342	-10.6697	14.0705	0.0601915	0.1816	0.0300958	0.0932322	0.483905	1.4041	TRUE	VSMC_2
LRRC9	0.959	0.041	3.15232	2.78e-05	7.4e-05	0	0.25	1.11906	0.501575	5.12876	-11.2546	17.182	0.0519836	0.106609	0.0287278	0.0670714	0.291224	0.783738	TRUE	VSMC_2
PTGS2	0.9588	0.0412	3.14724	6.44e-05	6.94e-05	0	0.25	2.45451	2.50648	3.16482	-11.0379	13.3617	0.0451436	0.0576156	0.0314637	0.0241776	0.37073	0.844629	TRUE	VSMC_2
B4GALNT3	0.9588	0.0412	3.14724	0.000122791	0.000393382	0	0.25	0.518383	0.0903683	4.12932	-9.22787	13.3512	0.117647	0.361673	0.0615595	0.152525	1.84926	4.0005	TRUE	VSMC_2
DPEP1	0.9588	0.0412	3.14724	6.43e-05	0.000560201	0	0.25	-0.570135	-0.577323	3.95339	-9.86657	10.1089	0.0246238	0.349197	0.0218878	0.166848	0.382908	5.52764	TRUE	VSMC_2
ABCA4	0.9588	0.0412	3.14724	7.27e-05	0.000190996	0	0.25	-0.187664	-0.178272	5.06026	-11.5315	17.8805	0.235294	0.355573	0.0547196	0.125612	0.895255	1.88831	TRUE	VSMC_2
CBFA2T3	0.9588	0.0412	3.14724	5.38e-05	7.52e-05	0	0.25	0.690904	1.09054	3.19406	-8.14954	18.4168	0.0697674	0.129843	0.0328317	0.0615746	0.305915	0.786092	TRUE	VSMC_2
GRAMD1B	0.9588	0.0412	3.14724	9.79e-05	0.0013097	0	0.25	-2.57994	-2.53754	3.96503	-13.6194	13.1719	0.124487	0.991737	0.0560876	0.25609	1.26728	12.8647	TRUE	VSMC_2
COX7A1	0.9588	0.0412	3.14724	0.00079502	0.000249226	0	0.25	2.50162	2.46931	4.19778	-10.5601	16.445	0.333789	0.114365	0.176471	0.0621193	6.71452	2.58783	TRUE	VSMC_2
FOXN1	0.9588	0.0412	3.14724	7.88e-06	3.74e-05	0	0.25	0.725332	0.54967	6.16294	-12.4487	24.2649	0.0177839	0.0879527	0.0123119	0.0464636	0.0769436	0.369623	TRUE	VSMC_2
MUSK	0.9588	0.0412	3.14724	9.94e-05	4.52e-05	0	0.25	4.58762	3.90331	6.93138	-10.8992	26.5553	0.0998632	0.084096	0.0547196	0.0484054	1.16927	0.450529	TRUE	VSMC_2
HIST1H2BJ	0.9588	0.0412	3.14724	2.69e-05	3.22e-05	0	0.25	0.64456	0.432088	3.67899	-8.88878	14.0579	0.0697674	0.0491764	0.0355677	0.0329481	0.261541	0.313603	TRUE	VSMC_2
CRTAM	0.9588	0.0412	3.14724	4.94e-06	9.1e-05	0	0.25	-3.32712	-3.08213	4.32612	-15.0534	12.7614	0.0246238	0.0401299	0.0136799	0.0282387	0.135943	0.985339	TRUE	VSMC_2
GLI2	0.9586	0.0414	3.14219	0.00065335	0.000157163	0	0.25	6.72336	6.50347	5.76363	-7.16072	21.9873	0.495212	0.309427	0.157319	0.106878	5.95375	1.55467	TRUE	VSMC_2
MMD2	0.9586	0.0414	3.14219	1.23e-05	2.09e-05	0	0.25	1.35863	0.785786	4.96834	-9.64918	16.4312	0.0232558	0.0330505	0.0150479	0.0222654	0.125774	0.209072	TRUE	VSMC_2
WNK4	0.9586	0.0414	3.14219	5.25e-05	0.00053552	0	0.25	-0.885835	-1.02457	4.96679	-13.4346	14.1508	0.0506156	0.342369	0.0369357	0.150032	1.24976	6.17611	TRUE	VSMC_2
CTXND1	0.9586	0.0414	3.14219	2.32e-05	0.00011424	0	0.25	-0.53785	-1.29179	4.22478	-9.22561	14.9792	0.0123119	0.147797	0.0109439	0.0832302	0.276135	1.12823	TRUE	VSMC_2
FGFBP1	0.9586	0.0414	3.14219	2.67e-06	5.84e-06	0	0.25	1.58643	1.73262	4.28822	-9.25108	16.0886	0.00273598	0.0117927	0.00273598	0.00984803	0.013069	0.0606153	TRUE	VSMC_2
PLAT	0.9586	0.0414	3.14219	0.000194745	0.000648258	0	0.25	2.34262	2.33068	3.37766	-8.54628	13.9258	0.0861833	0.241809	0.0465116	0.0900442	1.08363	6.22939	TRUE	VSMC_2
PSG6	0.9586	0.0414	3.14219	1.47e-06	4.95e-06	0	0.25	0.76504	0.604044	5.02702	-10.8048	20.3871	0.00136799	0.00881206	0.00136799	0.00653279	0.00283992	0.0472549	TRUE	VSMC_2
KCNJ2	0.9586	0.0414	3.14219	2.25e-05	4.76e-05	0	0.25	1.0881	1.33724	3.65525	-8.3262	15.3022	0.0273598	0.0810654	0.0205198	0.0554622	0.199312	0.501962	TRUE	VSMC_2
PAX7	0.9586	0.0414	3.14219	1.78e-05	4.95e-05	0	0.25	0.758404	0.1012	6.76636	-14.3253	27.372	0.0601915	0.0972494	0.0300958	0.0512411	0.262667	0.461551	TRUE	VSMC_2
DUSP2	0.9586	0.0414	3.14219	5.46e-05	0.00139573	0	0.25	-0.698112	-0.598248	5.25038	-13.7305	14.8254	0.0424077	0.343557	0.0232558	0.123137	0.524018	16.0375	TRUE	VSMC_2
SCML2	0.9586	0.0414	3.14219	1.87e-05	4.8e-05	0	0.25	-1.18518	-1.52732	3.16608	-8.46007	11.4549	0.0259918	0.0476621	0.0164159	0.0361805	0.21003	0.47719	TRUE	VSMC_2
SV2C	0.9586	0.0414	3.14219	3.83e-05	8.84e-05	0	0.25	1.45367	1.59208	3.97786	-8.74234	16.028	0.0588235	0.178289	0.0383037	0.0830556	0.378659	0.883571	TRUE	VSMC_2
STK33	0.9586	0.0414	3.14219	0.00032903	0.000974933	0	0.25	-0.0453318	-0.601657	4.02888	-9.14521	11.5185	0.153215	0.506867	0.106703	0.244203	4.53738	9.17497	TRUE	VSMC_2
BHMG1	0.9584	0.0416	3.13716	1.13e-05	2.15e-05	0	0.25	1.28583	0.663904	5.41058	-11.7495	23.2497	0.0328317	0.0449494	0.0150479	0.0257316	0.189111	0.215087	TRUE	VSMC_2
SHISA9	0.9584	0.0416	3.13716	0.000156716	0.000399293	0	0.25	0.0250133	-0.600051	5.7515	-13.8	17.8278	0.0930233	0.4417	0.0519836	0.158803	1.15975	4.25797	TRUE	VSMC_2
MN1	0.9584	0.0416	3.13716	9.69e-05	5.78e-05	0	0.25	2.98914	3.28471	3.24451	-6.20185	16.1168	0.120383	0.0785373	0.0670315	0.0449984	1.10394	0.559512	TRUE	VSMC_2
SLC5A8	0.9584	0.0416	3.13716	1.6e-05	6.32e-05	0	0.25	-0.206035	-0.741296	4.38517	-11.3262	15.661	0.0259918	0.0672069	0.0136799	0.045546	0.190628	0.649315	TRUE	VSMC_2
FAM186A	0.9584	0.0416	3.13716	1.89e-05	3.72e-05	0	0.25	0.67921	-0.403521	5.61703	-11.7063	20.2703	0.0383037	0.0592525	0.0246238	0.0387676	0.379561	0.390425	TRUE	VSMC_2
ANKRD24	0.9584	0.0416	3.13716	4.35e-05	0.000106998	0	0.25	0.419718	-0.814636	4.30346	-8.21847	14.4887	0.0656635	0.106802	0.0355677	0.0726659	0.829478	1.06385	TRUE	VSMC_2
ANO4	0.9584	0.0416	3.13716	5.9e-05	0.000130008	0	0.25	1.40748	0.683173	5.86146	-11.3704	20.0477	0.101231	0.209619	0.0369357	0.0913437	0.29375	1.26833	TRUE	VSMC_2
EHHADH	0.9584	0.0416	3.13716	0.000122335	0.000772248	0	0.25	-1.40783	-1.68017	3.1036	-8.91342	7.82525	0.0889193	0.475878	0.0547196	0.233038	1.15344	7.61166	TRUE	VSMC_2
ADGRF5	0.9584	0.0416	3.13716	0.000437953	0.00123066	0	0.25	2.058	2.32686	3.573	-8.00347	11.8707	0.181943	0.650402	0.0957592	0.176078	3.70796	13.3529	TRUE	VSMC_2
HBG1	0.9584	0.0416	3.13716	1.03e-05	7.92e-05	0	0.25	2.32983	2.48742	3.74604	-18.1972	19.0371	0.00136799	0.169523	0.00136799	0.00106857	0.126666	0.140477	TRUE	VSMC_2
EMP1	0.9584	0.0416	3.13716	0.000698896	0.000446207	0	0.25	3.11728	2.90557	3.58839	-9.10532	12.9021	0.165527	0.224889	0.108071	0.111259	4.62239	3.98523	TRUE	VSMC_2
CACNG6	0.9584	0.0416	3.13716	3.98e-06	6.66e-06	0	0.25	2.36265	1.43891	5.74684	-9.96529	26.1396	0.0218878	0.0124379	0.00410397	0.00897186	0.0709088	0.0638111	TRUE	VSMC_2
SLC7A8	0.9584	0.0416	3.13716	0.000115806	0.00100684	0	0.25	-1.66907	-2.05169	3.15274	-9.56825	7.91281	0.149111	0.601591	0.0875513	0.236672	1.82371	9.38671	TRUE	VSMC_2
VAT1L	0.9584	0.0416	3.13716	0.000115573	0.000173712	0	0.25	2.26053	2.22405	4.2056	-8.55509	13.8346	0.0779754	0.228939	0.0451436	0.0998775	0.827114	1.73365	TRUE	VSMC_2
TMEM163	0.9582	0.0418	3.13216	9.35e-05	0.00022528	0	0.25	0.332403	0.0301385	4.55282	-12.7509	14.2527	0.0752394	0.285486	0.0492476	0.125553	0.814507	2.38829	TRUE	VSMC_2
ZNF804A	0.9582	0.0418	3.13216	0.000388617	0.000124657	0	0.25	4.52926	4.48715	4.75408	-9.83415	20.1011	0.295486	0.147363	0.117647	0.0711977	6.88635	1.09168	TRUE	VSMC_2
CLEC1A	0.9582	0.0418	3.13216	1.45e-05	8.44e-05	0	0.25	-0.189576	-0.449206	4.09097	-11.3068	15.8567	0.0109439	0.0712253	0.0109439	0.0464607	0.215325	0.831804	TRUE	VSMC_2
LAMC2	0.9582	0.0418	3.13216	0.000146052	0.000265347	0	0.25	2.72512	2.16427	5.12152	-13.0655	18.548	0.110807	0.168353	0.0396717	0.0774138	0.700282	2.58861	TRUE	VSMC_2
BSPH1	0.9582	0.0418	3.13216	2.9e-06	5.61e-06	0	0.25	1.13473	0.414385	5.04556	-9.84721	21.0678	0.00410397	0.00979178	0.00410397	0.00740008	0.123317	0.0592439	TRUE	VSMC_2
SSPO	0.9582	0.0418	3.13216	2e-05	6.48e-05	0	0.25	-0.446426	-0.883193	4.88947	-12.6173	16.2706	0.0437757	0.110342	0.0287278	0.0607577	0.339907	0.65184	TRUE	VSMC_2
SLC5A11	0.9582	0.0418	3.13216	2.36e-05	0.000186182	0	0.25	-0.479302	-1.2641	5.06899	-12.9531	18.5774	0.0136799	0.131256	0.0136799	0.0780442	0.26097	1.82964	TRUE	VSMC_2
PPM1E	0.9582	0.0418	3.13216	7.93e-05	0.000224727	0	0.25	0.99074	0.273594	4.6215	-12.098	19.7041	0.0642955	0.195466	0.0355677	0.0961241	0.859849	2.57723	TRUE	VSMC_2
DCLK1	0.9582	0.0418	3.13216	0.0010708	0.000229702	0	0.25	5.88659	5.36601	5.25088	-6.38417	20.7214	0.677154	0.345173	0.212038	0.130606	12.8661	2.34721	TRUE	VSMC_2
FAM49A	0.9582	0.0418	3.13216	0.000135223	0.00015186	0	0.25	1.82091	1.59371	3.7879	-9.08552	14.0011	0.0971272	0.14736	0.0601915	0.0841804	1.39891	1.54402	TRUE	VSMC_2
MYO3A	0.9582	0.0418	3.13216	0.000146297	0.000102225	0	0.25	4.10344	3.3976	4.9795	-7.0168	23.1797	0.0766074	0.119968	0.0396717	0.0688356	0.550013	1.00703	TRUE	VSMC_2
H3F3B	0.9582	0.0418	3.13216	0.00296634	0.00745292	0	0.25	0.143897	-0.0446601	4.87645	-12.645	16.2289	1.08755	1.73635	0.352941	0.414997	24.6858	67.487	TRUE	VSMC_2
UNC45B	0.9582	0.0418	3.13216	2.36e-05	1.37e-05	0	0.25	2.39472	2.58955	3.59509	-9.0465	18.071	0.0287278	0.0257692	0.0191518	0.0173251	0.237897	0.131151	TRUE	VSMC_2
ID1	0.9582	0.0418	3.13216	0.00136721	0.000530758	0	0.25	1.80006	1.43485	4.83187	-12.5789	19.1957	0.417236	0.240075	0.158687	0.119067	7.65993	5.58144	TRUE	VSMC_2
RAC2	0.9582	0.0418	3.13216	1.41e-05	0.000533655	0	0.25	-1.58219	-1.14139	4.79158	-14.5625	14.359	0.0109439	0.126571	0.0109439	0.0828277	0.119685	5.922	TRUE	VSMC_2
SLC22A5	0.9582	0.0418	3.13216	9.02e-05	0.000496921	0	0.25	-1.3314	-1.72143	2.86577	-8.6427	8.36256	0.0943912	0.389447	0.0574555	0.197594	1.12277	4.88066	TRUE	VSMC_2
FOLR1	0.9582	0.0418	3.13216	1.63e-05	0.000147842	0	0.25	-1.44323	-1.32054	4.15564	-15.0727	12.793	0.0177839	0.109969	0.0164159	0.0689037	0.259395	1.51063	TRUE	VSMC_2
KCNJ1	0.958	0.042	3.12718	4.52e-05	0.00045681	0	0.25	-1.21184	-1.38325	4.32258	-11.063	11.6071	0.0410397	0.374007	0.0328317	0.168953	0.723966	5.03904	TRUE	VSMC_2
TMEM52B	0.958	0.042	3.12718	3.04e-05	0.00081093	0	0.25	-2.14789	-2.10422	3.74978	-12.9019	12.2186	0.0136799	0.413996	0.0109439	0.137488	0.293546	8.94529	TRUE	VSMC_2
ADAMTS15	0.958	0.042	3.12718	9.74e-05	0.000119603	0	0.25	2.15135	1.99722	4.33704	-9.56095	15.283	0.0656635	0.179525	0.0410397	0.0926461	0.38736	1.26421	TRUE	VSMC_2
FAM83E	0.958	0.042	3.12718	1.25e-05	2.1e-05	0	0.25	1.02895	0.652404	4.46114	-10.2306	17.6465	0.0355677	0.0386523	0.0205198	0.0228455	0.257793	0.219448	TRUE	VSMC_2
GLRA3	0.958	0.042	3.12718	1.99e-05	3.62e-05	0	0.25	1.05751	1.43269	3.80198	-9.64718	19.8691	0.0246238	0.071932	0.0191518	0.04525	0.0808236	0.37043	TRUE	VSMC_2
BRINP1	0.958	0.042	3.12718	7.69e-05	8.91e-05	0	0.25	1.8928	1.52908	4.04452	-8.10484	14.5159	0.0642955	0.147144	0.0410397	0.0757413	1.28756	0.850357	TRUE	VSMC_2
ABCA12	0.958	0.042	3.12718	2.61e-05	5.61e-05	0	0.25	1.28982	0.0333266	6.40777	-11.8187	22.9193	0.0424077	0.0821455	0.0205198	0.0496605	0.163902	0.552911	TRUE	VSMC_2
CD44	0.958	0.042	3.12718	0.00117517	0.000712283	0	0.25	2.51004	2.34228	3.31156	-5.81846	13.3745	0.418604	0.252854	0.23119	0.134791	13.391	6.89949	TRUE	VSMC_2
NPFFR2	0.958	0.042	3.12718	9.05e-06	2.44e-05	0	0.25	1.38084	0.72302	6.26143	-12.5785	27.4576	0.0150479	0.0467021	0.0109439	0.0316161	0.0987445	0.232007	TRUE	VSMC_2
SGPP2	0.958	0.042	3.12718	0.000144658	0.000584819	0	0.25	-0.515141	-0.95278	3.94856	-9.97041	11.6028	0.105335	0.451698	0.0588235	0.19908	1.2753	5.90128	TRUE	VSMC_2
OSBP2	0.958	0.042	3.12718	0.000126984	0.000341932	0	0.25	-0.371384	-1.16004	4.0097	-8.80329	10.317	0.114911	0.373698	0.0683995	0.179245	1.47707	3.75793	TRUE	VSMC_2
VAV1	0.958	0.042	3.12718	2.27e-05	9.4e-05	0	0.25	-0.514442	-0.531804	3.4087	-11.0527	11.3241	0.0273598	0.0713753	0.0246238	0.0469195	0.61846	1.04089	TRUE	VSMC_2
LSP1	0.958	0.042	3.12718	4.23e-05	0.000572789	0	0.25	-0.761325	-0.478219	4.63505	-11.6193	15.4372	0.0725034	0.190127	0.0328317	0.112413	0.387512	6.02798	TRUE	VSMC_2
RHOH	0.958	0.042	3.12718	2.73e-05	0.000376353	0	0.25	-0.422853	-0.292948	4.39849	-12.8009	12.156	0.0205198	0.0942481	0.0123119	0.0624715	0.277352	3.46018	TRUE	VSMC_2
SLCO2A1	0.958	0.042	3.12718	0.000154829	0.000736989	0	0.25	0.382973	0.200959	3.78155	-10.9964	12.1502	0.0738714	0.448566	0.0506156	0.161266	1.03918	6.49179	TRUE	VSMC_2
DENND2A	0.9578	0.0422	3.12222	0.000751418	0.000652468	0	0.25	2.81925	2.33986	5.33102	-11.0866	19.2012	0.418604	0.624579	0.188782	0.203156	9.69008	6.69429	TRUE	VSMC_2
SAMHD1	0.9578	0.0422	3.12222	0.00120492	0.000401717	0	0.25	2.27968	2.27924	2.97774	-7.40932	12.2234	0.480164	0.22253	0.259918	0.131239	14.2231	4.22135	TRUE	VSMC_2
IL21R	0.9578	0.0422	3.12222	1.53e-05	5.51e-05	0	0.25	-0.250521	-0.40598	3.61017	-9.59909	12.111	0.0205198	0.0548228	0.0150479	0.0370596	0.238022	0.640144	TRUE	VSMC_2
DPYSL5	0.9578	0.0422	3.12222	2.07e-05	4.41e-05	0	0.25	0.573985	0.312173	5.44807	-11.8882	22.0735	0.0547196	0.087888	0.0341997	0.0508563	0.267195	0.423907	TRUE	VSMC_2
CACNA1S	0.9578	0.0422	3.12222	2.98e-05	5.5e-05	0	0.25	2.29366	1.50714	6.26789	-10.3925	26.7246	0.0766074	0.108431	0.0369357	0.0616131	0.282845	0.511558	TRUE	VSMC_2
DEPTOR	0.9578	0.0422	3.12222	0.000368794	0.00166579	0	0.25	-0.961838	-1.44875	3.91484	-12.1032	12.2447	0.220246	1.14365	0.108071	0.324133	3.56699	15.758	TRUE	VSMC_2
TMEM132B	0.9578	0.0422	3.12222	5.55e-05	0.000130805	0	0.25	1.83228	1.09592	6.10956	-12.6363	22.018	0.0697674	0.249628	0.0341997	0.0995341	0.302773	1.2529	TRUE	VSMC_2
CMBL	0.9578	0.0422	3.12222	0.000100762	0.000721996	0	0.25	-1.54911	-1.74167	3.2998	-11.4909	9.42749	0.0601915	0.572035	0.0451436	0.231581	1.11034	7.81695	TRUE	VSMC_2
VWF	0.9578	0.0422	3.12222	8.82e-05	0.000309782	0	0.25	1.02532	0.867226	4.4696	-10.821	15.2784	0.129959	0.388328	0.0533516	0.134199	0.77569	3.29942	TRUE	VSMC_2
PPP1R14C	0.9578	0.0422	3.12222	7.63e-05	0.000272962	0	0.25	-0.178375	-0.511281	4.02368	-10.045	10.9513	0.0697674	0.355778	0.0341997	0.134856	0.401873	2.78055	TRUE	VSMC_2
RBM20	0.9578	0.0422	3.12222	0.000225905	0.000349122	0	0.25	1.75609	0.85313	4.88403	-8.90857	18.5584	0.240766	0.451743	0.0957592	0.167224	2.44929	3.51274	TRUE	VSMC_2
ATP1B1	0.9578	0.0422	3.12222	0.00035961	0.00333493	0	0.25	-2.49922	-2.49725	3.07623	-11.7458	6.86496	0.247606	1.95889	0.149111	0.451118	5.64673	35.1228	TRUE	VSMC_2
COL4A6	0.9578	0.0422	3.12222	0.000120771	0.000235947	0	0.25	2.28642	1.42191	4.86641	-7.91795	16.8875	0.114911	0.219653	0.0683995	0.110107	1.62735	2.17055	TRUE	VSMC_2
IL17REL	0.9578	0.0422	3.12222	5.11e-06	1.24e-05	0	0.25	1.37747	1.32624	5.03957	-11.3836	20.6422	0.00683995	0.030206	0.00547196	0.0188229	0.0177728	0.115697	TRUE	VSMC_2
CUX2	0.9578	0.0422	3.12222	5.68e-05	0.000112066	0	0.25	0.58623	0.250093	6.01329	-14.2431	22.9263	0.103967	0.201426	0.0451436	0.0858558	0.405434	1.14199	TRUE	VSMC_2
MUSTN1	0.9578	0.0422	3.12222	0.00166641	3.54e-05	0	0.25	4.04072	3.45147	3.9291	-9.18659	15.6544	0.763337	0.0283771	0.173735	0.0127074	13.2913	0.445851	TRUE	VSMC_2
IL16	0.9578	0.0422	3.12222	0.000170437	0.000205703	0	0.25	1.68697	1.46616	3.53592	-5.8396	13.2242	0.181943	0.172944	0.0711354	0.0953634	1.67313	2.1275	TRUE	VSMC_2
CD5L	0.9578	0.0422	3.12222	9.15e-06	1.53e-05	0	0.25	0.778609	0.646736	4.36408	-11.2174	16.2126	0.0232558	0.0261122	0.00957592	0.0196221	0.107814	0.156254	TRUE	VSMC_2
LRRC3B	0.9578	0.0422	3.12222	2.02e-05	3.17e-05	0	0.25	2.73467	1.29672	6.35149	-8.81833	27.1087	0.0191518	0.0475753	0.0150479	0.0333685	0.143775	0.341509	TRUE	VSMC_2
SGCG	0.9576	0.0424	3.11728	6.82e-05	2.97e-05	0	0.25	3.4401	3.13909	4.11832	-8.28589	15.4331	0.0588235	0.049695	0.0396717	0.0320897	0.96485	0.287933	TRUE	VSMC_2
SLIT1	0.9576	0.0424	3.11728	4.12e-05	9.58e-05	0	0.25	0.708791	0.775614	5.20113	-13.0332	21.3328	0.143639	0.191425	0.0492476	0.0858528	0.812605	0.926232	TRUE	VSMC_2
ACMSD	0.9576	0.0424	3.11728	8.92e-05	0.000666601	0	0.25	-1.18402	-1.59885	3.66191	-10.3738	9.28242	0.0328317	0.388433	0.0259918	0.192453	0.540282	5.96156	TRUE	VSMC_2
GRM1	0.9576	0.0424	3.11728	4.71e-05	0.000140218	0	0.25	1.26181	0.581964	5.42638	-10.3342	19.6434	0.0779754	0.2123	0.0410397	0.100173	0.398163	1.41063	TRUE	VSMC_2
OTOG	0.9576	0.0424	3.11728	1.27e-05	4.24e-05	0	0.25	0.305816	0.131873	5.0779	-12.0647	19.6756	0.0328317	0.0853548	0.0246238	0.0493408	0.143	0.398606	TRUE	VSMC_2
NEBL	0.9576	0.0424	3.11728	0.000587389	0.00157861	0	0.25	0.702718	-0.0777626	4.61759	-9.98687	14.3101	0.195622	1.07228	0.0998632	0.30425	4.22751	15.0899	TRUE	VSMC_2
EPHA7	0.9576	0.0424	3.11728	0.000146594	0.000402943	0	0.25	1.15217	-0.0410361	5.67401	-10.29	23.8083	0.0711354	0.352645	0.0410397	0.161124	0.686058	3.76376	TRUE	VSMC_2
NTRK1	0.9576	0.0424	3.11728	3.33e-05	5.5e-05	0	0.25	0.862822	1.11463	4.22775	-11.7646	18.8153	0.0492476	0.0876278	0.0300958	0.0508179	0.233883	0.533978	TRUE	VSMC_2
FABP1	0.9576	0.0424	3.11728	1.47e-05	0.000896507	0	0.25	-2.84345	-2.63606	5.0713	-18.3814	14.8162	0.00547196	0.433217	0.00547196	0.0913052	0.13881	8.10901	TRUE	VSMC_2
DNAAF1	0.9576	0.0424	3.11728	3.68e-05	0.000101154	0	0.25	-1.27936	-1.92185	3.4161	-8.15882	14.2879	0.0998632	0.129515	0.0369357	0.083097	0.558281	1.03318	TRUE	VSMC_2
TAFA5	0.9576	0.0424	3.11728	0.000113827	0.000130513	0	0.25	1.83136	1.64241	4.30509	-10.7993	16.2701	0.121751	0.239542	0.0492476	0.0896742	0.802443	1.32978	TRUE	VSMC_2
EMX1	0.9576	0.0424	3.11728	3.94e-05	0.000341192	0	0.25	-1.8323	-2.1265	3.80314	-12.1525	10.7857	0.0328317	0.27391	0.0273598	0.144796	0.385719	3.49056	TRUE	VSMC_2
CDH6	0.9576	0.0424	3.11728	0.000335273	0.00069098	0	0.25	2.4015	1.40333	4.6846	-8.26408	20.0223	0.139535	0.487151	0.0752394	0.183078	2.15533	7.84052	TRUE	VSMC_2
SMIM6	0.9576	0.0424	3.11728	4.85e-06	0.000122769	0	0.25	-3.14384	-3.06949	4.27006	-17.078	16.8984	0.00410397	0.115439	0.00273598	0.0675835	0.006767	1.27854	TRUE	VSMC_2
CDH19	0.9576	0.0424	3.11728	6.49e-05	2.24e-05	0	0.25	5.42074	3.94163	6.61278	-6.81657	34.5837	0.0410397	0.0338055	0.0218878	0.0236595	0.678746	0.236531	TRUE	VSMC_2
WNT5B	0.9576	0.0424	3.11728	0.000246954	0.000229801	0	0.25	2.14159	2.02397	4.3103	-8.95649	16.0161	0.302326	0.401893	0.0998632	0.136055	3.22256	2.33395	TRUE	VSMC_2
BTBD11	0.9576	0.0424	3.11728	9.45e-05	0.000609133	0	0.25	-1.29557	-1.44065	4.16461	-12.7865	14.6766	0.101231	0.658263	0.0519836	0.207045	0.833981	6.47557	TRUE	VSMC_2
NCR1	0.9574	0.0426	3.11237	1.38e-06	2.76e-05	0	0.25	-2.85107	-2.71481	3.34502	-16.2909	9.39203	0.00410397	0.0103186	0.00273598	0.00834137	0.0470622	0.290797	TRUE	VSMC_2
KIAA1549L	0.9574	0.0426	3.11237	5.11e-05	0.000120074	0	0.25	0.912546	0.371914	5.13676	-10.9389	15.4494	0.0752394	0.193396	0.0328317	0.0938804	0.428613	1.195	TRUE	VSMC_2
TPPP3	0.9574	0.0426	3.11237	0.00015333	5.22e-05	0	0.25	2.3957	2.26108	3.57442	-9.13122	15.3405	0.0807114	0.0511913	0.0547196	0.0349106	1.11688	0.553268	TRUE	VSMC_2
ZNF831	0.9574	0.0426	3.11237	3.52e-05	0.000161624	0	0.25	-0.589264	-0.155741	4.13809	-12.3793	12.9712	0.0683995	0.111428	0.0396717	0.063617	0.364581	1.53116	TRUE	VSMC_2
H2AFX	0.9574	0.0426	3.11237	6.89e-05	0.000230768	0	0.25	-1.27402	-1.33877	4.14736	-10.9018	11.8975	0.0861833	0.172791	0.0574555	0.106431	0.721342	2.00062	TRUE	VSMC_2
BPIFC	0.9574	0.0426	3.11237	7.21e-06	1.5e-05	0	0.25	0.799748	0.233793	4.87038	-10.611	18.4522	0.0136799	0.0261005	0.00820793	0.0184884	0.130044	0.15933	TRUE	VSMC_2
CSGALNACT1	0.9574	0.0426	3.11237	0.000398416	0.00104172	0	0.25	0.135472	-0.334876	4.20816	-11.3344	12.6709	0.575923	0.83465	0.191518	0.236652	11.2842	9.97883	TRUE	VSMC_2
TRPV2	0.9574	0.0426	3.11237	5.16e-05	6.37e-05	0	0.25	1.58641	0.856062	3.30271	-4.46054	14.2697	0.0396717	0.0550657	0.0273598	0.038812	0.417831	0.713012	TRUE	VSMC_2
GNA14	0.9574	0.0426	3.11237	0.000666257	0.000536215	0	0.25	2.02108	1.89134	5.07516	-12.7032	19.0333	0.240766	0.392459	0.139535	0.155633	5.93801	5.39384	TRUE	VSMC_2
ADORA1	0.9574	0.0426	3.11237	4.6e-05	6.71e-05	0	0.25	1.86992	1.59363	4.51813	-7.86644	20.3169	0.0820793	0.122978	0.0369357	0.0650911	0.29358	0.645611	TRUE	VSMC_2
SLC26A7	0.9574	0.0426	3.11237	8.67e-05	0.00101629	0	0.25	-0.715804	-0.858482	4.42963	-15.7665	12.579	0.0506156	0.727619	0.0369357	0.153117	0.918944	12.4301	TRUE	VSMC_2
PTPN5	0.9574	0.0426	3.11237	1.12e-05	3.02e-05	0	0.25	0.954927	0.935809	5.07449	-9.90858	19.1915	0.0191518	0.0651601	0.0150479	0.0396852	0.0689577	0.300352	TRUE	VSMC_2
HCN4	0.9572	0.0428	3.10747	1.22e-05	3.37e-05	0	0.25	1.50983	0.998899	5.65619	-10.319	24.014	0.0232558	0.0710015	0.0177839	0.0419022	0.0708982	0.321584	TRUE	VSMC_2
NWD1	0.9572	0.0428	3.10747	3.1e-05	7.5e-05	0	0.25	0.665868	-0.181784	4.68776	-9.19378	15.4217	0.0410397	0.110756	0.0300958	0.0636555	0.509746	0.751061	TRUE	VSMC_2
GATA4	0.9572	0.0428	3.10747	1.22e-05	3.21e-05	0	0.25	0.88448	0.875735	5.5885	-13.3275	19.9037	0.0205198	0.0640804	0.0150479	0.041476	0.227428	0.30623	TRUE	VSMC_2
GFRA2	0.9572	0.0428	3.10747	6.33e-05	8.14e-05	0	0.25	1.92156	2.3065	3.48098	-6.06116	13.8916	0.101231	0.154597	0.0437756	0.0778193	0.399507	0.795845	TRUE	VSMC_2
PHLDA2	0.9572	0.0428	3.10747	0.000202186	5.56e-05	0	0.25	2.28776	2.00016	4.26811	-8.40135	17.5642	0.0642955	0.0672606	0.0369357	0.0445307	0.912036	0.682944	TRUE	VSMC_2
ART4	0.9572	0.0428	3.10747	0.000142385	4.09e-05	0	0.25	3.39538	3.00522	3.72152	-7.51061	15.3661	0.0725034	0.0461428	0.0574555	0.0347182	1.55167	0.39716	TRUE	VSMC_2
TNF	0.9572	0.0428	3.10747	7.54e-06	0.00023836	0	0.25	-1.34237	-1.29422	4.66936	-13.2304	13.9696	0.00683995	0.0736507	0.00683995	0.0326314	0.0639557	1.74246	TRUE	VSMC_2
DDN	0.9572	0.0428	3.10747	2.62e-05	3.45e-05	0	0.25	2.07725	2.08958	4.07155	-10.0322	17.945	0.0177839	0.0480353	0.0164159	0.034665	0.165018	0.36266	TRUE	VSMC_2
RGS13	0.9572	0.0428	3.10747	7.28e-06	2.23e-05	0	0.25	0.839366	0.967222	3.49889	-10.8132	17.3521	0.0109439	0.0151225	0.0109439	0.0121805	0.107542	0.30347	TRUE	VSMC_2
TTC29	0.9572	0.0428	3.10747	3.14e-05	7.63e-05	0	0.25	1.44564	0.434422	6.32485	-11.1029	26.4736	0.0465116	0.124095	0.0259918	0.071843	0.265219	0.733693	TRUE	VSMC_2
NXPH2	0.9572	0.0428	3.10747	1.95e-05	0.000138784	0	0.25	-0.213976	-0.0481138	4.16489	-12.4073	11.2032	0.0300958	0.133477	0.0205198	0.0710615	0.232915	1.57275	TRUE	VSMC_2
SLC22A23	0.9572	0.0428	3.10747	0.000155445	0.000709151	0	0.25	-0.988495	-1.46134	3.61854	-9.62088	12.5406	0.161423	0.701901	0.0629275	0.239206	1.48783	7.35492	TRUE	VSMC_2
CCR3	0.9572	0.0428	3.10747	8.38e-06	3.15e-05	0	0.25	-1.84752	-1.57053	4.74809	-15.4676	16.9952	0.0246238	0.0596903	0.0177839	0.0375095	0.0691883	0.309569	TRUE	VSMC_2
TTLL8	0.9572	0.0428	3.10747	6.68e-06	2.77e-05	0	0.25	0.036978	-0.247164	6.24651	-14.5901	26.5942	0.0259918	0.0611901	0.0205198	0.035553	0.150016	0.251357	TRUE	VSMC_2
ALDH1A3	0.9572	0.0428	3.10747	4.04e-05	4.32e-05	0	0.25	2.26534	1.90781	4.4346	-8.35129	20.9764	0.0738714	0.0723264	0.0355677	0.042663	0.462917	0.448702	TRUE	VSMC_2
ADRB2	0.9572	0.0428	3.10747	1.23e-05	0.000233486	0	0.25	-1.43347	-1.27193	4.05394	-11.317	9.09408	0.0177839	0.113228	0.0136799	0.078876	0.0881559	2.30066	TRUE	VSMC_2
SPATA3	0.9572	0.0428	3.10747	5.05e-06	1.22e-05	0	0.25	0.656893	0.63829	4.71117	-11.7101	19.7459	0.0164159	0.0248278	0.0109439	0.016887	0.0724391	0.117717	TRUE	VSMC_2
GRAP2	0.957	0.043	3.1026	1.92e-05	0.000139698	0	0.25	-1.60935	-1.56919	4.12761	-13.4729	11.786	0.0396717	0.0909574	0.0246238	0.0561903	0.225816	1.50597	TRUE	VSMC_2
CACNB2	0.957	0.043	3.1026	0.0016208	0.000814602	0	0.25	3.62658	2.56297	4.41031	-8.12265	15.2328	0.622435	0.679213	0.228454	0.221479	16.1808	8.58441	TRUE	VSMC_2
LMNTD1	0.957	0.043	3.1026	2.49e-05	8.69e-05	0	0.25	-0.241556	-0.354197	5.49592	-14.339	16.7098	0.0547196	0.164168	0.0259918	0.0814068	0.247345	0.862872	TRUE	VSMC_2
PCDHA7	0.957	0.043	3.1026	2.83e-05	4.61e-05	0	0.25	2.45418	1.38512	6.76475	-13.0076	31.9279	0.0615595	0.11567	0.0369357	0.0603876	0.237675	0.510905	TRUE	VSMC_2
BDKRB2	0.957	0.043	3.1026	8.86e-05	0.000282796	0	0.25	1.15058	0.129484	4.94862	-9.28763	16.9006	0.0424077	0.208999	0.0328317	0.112129	0.793031	3.14994	TRUE	VSMC_2
KRT17	0.957	0.043	3.1026	1.16e-05	7.51e-06	0	0.25	2.85055	2.90211	3.3442	-8.84427	14.1605	0.0177839	0.0115026	0.00957592	0.00777009	0.0866065	0.0987698	TRUE	VSMC_2
LGALS2	0.957	0.043	3.1026	2.1e-05	0.000432096	0	0.25	-1.87572	-2.11224	3.65462	-11.2243	9.93971	0.0109439	0.230948	0.0109439	0.113076	0.0962839	4.08146	TRUE	VSMC_2
AC099489.1	0.957	0.043	3.1026	0.000179208	0.000208294	0	0.25	0.680027	0.478644	4.77762	-11.2904	16.3675	0.0971272	0.322796	0.0519836	0.124848	0.968678	2.14495	TRUE	VSMC_2
NNMT	0.957	0.043	3.1026	0.000923867	0.000201128	0	0.25	3.79409	3.45546	3.60205	-4.66622	16.128	0.350205	0.187259	0.181943	0.0965385	8.39058	1.98266	TRUE	VSMC_2
RERGL	0.957	0.043	3.1026	0.00222378	0.000185839	0	0.25	4.03994	3.36715	5.71584	-8.51871	26.1384	1.26402	0.207057	0.225718	0.102092	22.779	2.07878	TRUE	VSMC_2
SULT2A1	0.957	0.043	3.1026	4.04e-06	6.54e-06	0	0.25	0.850788	0.401414	4.09049	-8.50532	16.7421	0.00136799	0.00907252	0.00136799	0.00694128	0.00437477	0.0724321	TRUE	VSMC_2
UPP2	0.957	0.043	3.1026	0.000157193	0.000648355	0	0.25	-0.650976	-1.23671	4.19834	-10.3064	11.2603	0.149111	0.752607	0.0697674	0.232383	1.17815	6.63276	TRUE	VSMC_2
TMC1	0.957	0.043	3.1026	8.17e-05	0.000275909	0	0.25	0.940074	0.174177	5.60025	-10.5403	22.5492	0.123119	0.475882	0.0574555	0.145604	0.789069	2.64336	TRUE	VSMC_2
SLC17A3	0.957	0.043	3.1026	5.02e-05	0.000634633	0	0.25	-1.61058	-1.60072	4.22969	-13.6609	10.3645	0.0205198	0.319227	0.0177839	0.156358	0.320268	5.53376	TRUE	VSMC_2
FBN2	0.957	0.043	3.1026	7.64e-05	9.87e-05	0	0.25	2.17166	1.8607	4.32137	-9.28552	16.1903	0.0711355	0.169377	0.0355677	0.0804981	0.451713	0.964564	TRUE	VSMC_2
NPHS1	0.957	0.043	3.1026	5.21e-05	0.000149611	0	0.25	1.52906	1.13328	4.79586	-12.7118	22.1067	0.0465116	0.129299	0.0259918	0.0563294	0.491603	1.37983	TRUE	VSMC_2
SHOX	0.9568	0.0432	3.09775	6.11e-06	8.4e-06	0	0.25	2.4939	1.06896	6.12765	-8.80718	27.4721	0.0136799	0.013841	0.00547196	0.0104933	0.12906	0.0872079	TRUE	VSMC_2
CFAP47	0.9568	0.0432	3.09775	3.39e-05	0.000101828	0	0.25	1.29725	-0.163568	6.52068	-12.2281	24.3661	0.0383037	0.11448	0.0273598	0.0710734	0.244598	0.9979	TRUE	VSMC_2
E2F8	0.9568	0.0432	3.09775	5.81e-06	1.89e-05	0	0.25	-2.21847	-1.99455	4.41256	-13.7822	18.4317	0.0259918	0.0414529	0.0150479	0.0303877	0.0633217	0.187323	TRUE	VSMC_2
SYT12	0.9568	0.0432	3.09775	3.56e-05	3.47e-05	0	0.25	1.70617	1.84568	3.36201	-9.14705	13.0246	0.0424077	0.0665897	0.0246238	0.0370981	0.327766	0.360559	TRUE	VSMC_2
MYRIP	0.9568	0.0432	3.09775	0.000173797	0.000460702	0	0.25	0.613334	-0.602906	4.9762	-10.3534	18.1462	0.123119	0.449309	0.0601915	0.178022	1.32404	4.472	TRUE	VSMC_2
SLA	0.9568	0.0432	3.09775	7.16e-05	0.000447727	0	0.25	-0.187666	-0.0505786	3.88046	-9.55395	11.3359	0.0369357	0.153727	0.0287278	0.095171	0.352756	4.65759	TRUE	VSMC_2
COL19A1	0.9568	0.0432	3.09775	9.66e-05	0.000284999	0	0.25	-0.306961	-0.537785	4.35621	-12.088	14.4931	0.0793434	0.324048	0.0478796	0.14249	0.59314	2.65482	TRUE	VSMC_2
MINAR1	0.9568	0.0432	3.09775	7.2e-06	1.43e-05	0	0.25	0.851316	0.00492954	5.00546	-9.15419	19.321	0.00820793	0.0233952	0.00820793	0.0174435	0.0164998	0.144837	TRUE	VSMC_2
VWA3B	0.9568	0.0432	3.09775	6.93e-05	9.05e-05	0	0.25	2.02104	1.85061	4.68534	-8.15138	21.3079	0.195622	0.191789	0.0506156	0.0824991	0.819629	0.879758	TRUE	VSMC_2
ACSBG2	0.9568	0.0432	3.09775	2.73e-05	4.29e-05	0	0.25	0.763755	0.548648	4.49973	-11.0761	13.6694	0.0164159	0.0589655	0.0109439	0.0387942	0.0892202	0.45281	TRUE	VSMC_2
ADAMTS10	0.9568	0.0432	3.09775	0.000342201	0.000100592	0	0.25	3.40995	3.16318	3.22686	-4.67493	14.6869	0.201094	0.101604	0.0998632	0.057398	2.67336	1.04707	TRUE	VSMC_2
HES5	0.9568	0.0432	3.09775	5.38e-06	8.41e-06	0	0.25	1.54077	1.84929	4.41132	-10.1906	18.8301	0.00410397	0.018624	0.00410397	0.0141874	0.0181912	0.0801109	TRUE	VSMC_2
SPON1	0.9568	0.0432	3.09775	0.000390718	0.000246288	0	0.25	1.27766	1.38938	3.93281	-10.4369	12.1161	0.164159	0.335017	0.0875513	0.126698	2.91246	2.40284	TRUE	VSMC_2
ID3	0.9568	0.0432	3.09775	0.00176752	0.000590901	0	0.25	2.99007	2.67262	4.57584	-10.1986	18.6794	0.344733	0.239046	0.187415	0.122027	7.9244	5.50737	TRUE	VSMC_2
SYT16	0.9568	0.0432	3.09775	3.72e-05	0.000109761	0	0.25	0.419798	0.141318	4.67946	-10.952	17.8211	0.0588235	0.175377	0.0259918	0.0864359	0.441492	1.0819	TRUE	VSMC_2
MSLN	0.9568	0.0432	3.09775	8.16e-06	1.16e-05	0	0.25	1.67996	1.70732	3.78546	-9.71435	17.0591	0.00547196	0.0220457	0.00273598	0.0144302	0.0204435	0.118204	TRUE	VSMC_2
PKNOX2	0.9568	0.0432	3.09775	0.000410623	0.000249911	0	0.25	4.30542	3.51546	6.11344	-8.4659	22.1491	0.359781	0.398061	0.125855	0.135874	3.8929	2.57032	TRUE	VSMC_2
EFCAB6	0.9566	0.0434	3.09293	0.000211573	0.000508782	0	0.25	0.672926	-0.821308	5.3518	-9.18104	17.7737	0.143639	0.367426	0.0861833	0.203411	2.3888	4.9602	TRUE	VSMC_2
AFP	0.9566	0.0434	3.09293	1.36e-05	7.02e-05	0	0.25	-0.638575	-0.484225	4.08916	-13.425	12.6826	0.0109439	0.0595988	0.0109439	0.0432639	0.130519	0.645522	TRUE	VSMC_2
LILRA4	0.9566	0.0434	3.09293	2.21e-06	4.75e-06	0	0.25	0.946519	1.28327	3.54701	-11.2669	11.7595	0.00410397	0.00674005	0.00273598	0.00459693	0.0119736	0.0631518	TRUE	VSMC_2
SPECC1	0.9566	0.0434	3.09293	0.00138079	0.000328068	0	0.25	2.84089	2.74681	2.60472	-4.66319	12.5681	0.763337	0.393255	0.273598	0.16091	16.3675	3.43861	TRUE	VSMC_2
CXCL13	0.9566	0.0434	3.09293	3.73e-05	4.88e-05	0	0.25	-0.942892	-1.10408	4.25164	-15.2685	14.7191	0.0369357	0.0743746	0.0191518	0.0402387	0.184536	0.518828	TRUE	VSMC_2
CIITA	0.9566	0.0434	3.09293	6.37e-05	0.000347771	0	0.25	-1.98303	-1.99487	3.08101	-11.1398	13.7167	0.129959	0.471421	0.0615595	0.175062	0.92131	3.63054	TRUE	VSMC_2
IGF1	0.9566	0.0434	3.09293	0.000201737	5.69e-05	0	0.25	3.30311	3.17225	3.45534	-9.74362	17.1128	0.0998632	0.0644151	0.0355677	0.0420591	2.1031	0.545922	TRUE	VSMC_2
DUSP1	0.9566	0.0434	3.09293	0.0032717	0.00509009	0	0.25	1.47405	1.60481	3.40054	-6.92711	13.0923	1.68536	1.36904	0.432285	0.370522	36.1712	50.8873	TRUE	VSMC_2
CLNK	0.9566	0.0434	3.09293	5.97e-05	0.000712268	0	0.25	-1.30039	-1.30319	4.03435	-14.8999	11.7038	0.0492476	0.485301	0.0424077	0.131269	1.20229	8.34374	TRUE	VSMC_2
SCAMP5	0.9566	0.0434	3.09293	5.88e-05	0.000165792	0	0.25	-0.833829	-1.55212	3.28158	-9.53516	11.6996	0.101231	0.204602	0.0533516	0.114103	1.12339	1.74156	TRUE	VSMC_2
ADAMTSL2	0.9566	0.0434	3.09293	0.000438497	0.000167832	0	0.25	2.54905	2.06583	4.46992	-8.15856	17.6993	0.149111	0.17967	0.0601915	0.0948602	2.06973	1.8851	TRUE	VSMC_2
SELE	0.9566	0.0434	3.09293	1.09e-05	5.93e-05	0	0.25	0.206672	-0.246935	4.98917	-14.2055	20.5542	0.0109439	0.0459096	0.00820793	0.0245209	0.114169	0.602654	TRUE	VSMC_2
FREM3	0.9566	0.0434	3.09293	2.13e-05	3.7e-05	0	0.25	0.857336	0.528906	4.32448	-8.83316	19.0169	0.0478796	0.0651572	0.0259918	0.0420384	0.29975	0.35655	TRUE	VSMC_2
IL1RL1	0.9566	0.0434	3.09293	0.000107548	5.16e-05	0	0.25	1.71069	1.70541	3.38515	-9.83005	16.6736	0.0150479	0.0376547	0.0136799	0.0225199	0.0663839	0.698007	TRUE	VSMC_2
NCALD	0.9564	0.0436	3.08812	0.00154344	0.000417535	0	0.25	2.48034	2.47503	2.75294	-5.67561	11.4486	0.640218	0.38771	0.228454	0.164619	11.846	4.35431	TRUE	VSMC_2
HSPA1B	0.9564	0.0436	3.08812	0.000382913	0.00217913	0	0.25	-0.557748	-0.883335	4.68316	-12.0132	17.5078	0.280438	0.99304	0.124487	0.249768	5.00022	21.8034	TRUE	VSMC_2
ADGRA2	0.9564	0.0436	3.08812	0.000313205	7.15e-05	0	0.25	4.86981	5.2978	3.44597	-3.42804	18.0434	0.236662	0.124195	0.114911	0.0671543	3.16105	0.736527	TRUE	VSMC_2
FLT1	0.9564	0.0436	3.08812	0.000104054	0.000930436	0	0.25	0.438473	0.798214	3.5699	-10.233	11.0968	0.0902873	0.476378	0.0560876	0.151557	1.11921	8.93911	TRUE	VSMC_2
CCDC33	0.9564	0.0436	3.08812	5.3e-05	0.00012223	0	0.25	0.539446	0.096447	6.01936	-12.7353	25.3652	0.155951	0.277345	0.0492476	0.0991878	0.511649	1.24588	TRUE	VSMC_2
KCP	0.9564	0.0436	3.08812	0.000127549	0.000396919	0	0.25	-0.555188	-0.880469	3.95587	-10.0491	12.4524	0.138167	0.397569	0.0642955	0.17973	1.3728	3.98517	TRUE	VSMC_2
ADAM23	0.9564	0.0436	3.08812	5.5e-05	6.65e-05	0	0.25	1.67995	1.65992	3.63109	-8.34475	11.0715	0.0793434	0.0775342	0.0300958	0.0475973	0.410025	0.618564	TRUE	VSMC_2
CASZ1	0.9564	0.0436	3.08812	0.000152259	0.000850415	0	0.25	-1.35461	-1.49181	3.60929	-9.67161	15.0774	0.296854	1.07551	0.0848153	0.265361	1.98676	9.01787	TRUE	VSMC_2
LINC00514	0.9564	0.0436	3.08812	6.91e-06	1.43e-05	0	0.25	1.0205	1.3944	3.74955	-9.8781	14.9968	0.0123119	0.0332465	0.00683995	0.016813	0.142415	0.140365	TRUE	VSMC_2
CRYAB	0.9564	0.0436	3.08812	0.00104101	0.00103651	0	0.25	1.7321	1.58498	4.52994	-10.4903	17.6341	1.04514	0.618434	0.29959	0.195421	18.5621	10.7788	TRUE	VSMC_2
RAP1GAP2	0.9564	0.0436	3.08812	0.000190995	0.000826219	0	0.25	-1.22017	-1.63018	3.65459	-9.75321	13.2307	0.161423	0.87577	0.0725034	0.262176	1.36023	9.19974	TRUE	VSMC_2
DOC2B	0.9564	0.0436	3.08812	4.48e-05	0.000117277	0	0.25	0.742323	0.491542	3.95145	-8.73897	14.0803	0.0205198	0.124985	0.0164159	0.0710053	0.269478	1.13493	TRUE	VSMC_2
ZNF98	0.9564	0.0436	3.08812	8.92e-05	0.000331885	0	0.25	0.328355	-0.163173	4.41393	-10.159	12.0782	0.0588236	0.269217	0.0437756	0.133136	1.48819	3.69437	TRUE	VSMC_2
DRD2	0.9564	0.0436	3.08812	1.01e-05	2.77e-05	0	0.25	1.4854	0.962833	5.77657	-11.7798	24.3804	0.0355677	0.0472261	0.0123119	0.0319092	0.0826578	0.275588	TRUE	VSMC_2
DKK2	0.9564	0.0436	3.08812	6.8e-05	7.36e-05	0	0.25	2.55061	2.14583	4.27792	-9.69673	16.0516	0.0875513	0.135281	0.0424077	0.069617	0.790644	0.710432	TRUE	VSMC_2
MMP26	0.9564	0.0436	3.08812	3.5e-05	6.54e-05	0	0.25	2.10223	1.1216	6.39458	-13.4623	22.9343	0.0355677	0.120256	0.0259918	0.0644044	0.191606	0.658245	TRUE	VSMC_2
SLC7A14	0.9564	0.0436	3.08812	2.23e-05	3.78e-05	0	0.25	1.02404	1.3302	4.02932	-10.3856	15.3754	0.0341997	0.0745292	0.0218878	0.0455135	0.274527	0.361596	TRUE	VSMC_2
GDPD4	0.9564	0.0436	3.08812	1.22e-05	3.66e-05	0	0.25	2.27872	0.311981	8.27714	-12.8455	34.8197	0.0164159	0.0582252	0.0109439	0.0375954	0.0669852	0.357667	TRUE	VSMC_2
PPP2R2C	0.9564	0.0436	3.08812	3.71e-05	9.45e-05	0	0.25	1.22078	0.630046	5.73276	-11.9214	22.2269	0.113543	0.198798	0.0451436	0.0825494	0.519542	0.92555	TRUE	VSMC_2
HPD	0.9562	0.0438	3.08333	5.72e-05	0.000760888	0	0.25	-2.16212	-2.13911	3.80522	-12.6282	10.7404	0.0793434	0.428005	0.0424077	0.17162	0.536719	7.14555	TRUE	VSMC_2
AMN	0.9562	0.0438	3.08333	2.89e-05	0.000304287	0	0.25	-2.30655	-2.41779	3.24775	-10.9537	9.6195	0.0383037	0.215386	0.0259918	0.129558	0.304712	3.09826	TRUE	VSMC_2
S100P	0.9562	0.0438	3.08333	1.28e-06	9.18e-06	0	0.25	-2.45339	-2.53741	4.15495	-17.4232	11.9151	0.00136799	0.0100168	0.00136799	0.00683768	0.0164224	0.135575	TRUE	VSMC_2
PADI2	0.9562	0.0438	3.08333	4.23e-05	0.000113895	0	0.25	0.89537	0.929665	4.02156	-9.32383	13.4289	0.0437757	0.152816	0.0300958	0.077248	0.348746	1.21922	TRUE	VSMC_2
SST	0.9562	0.0438	3.08333	6.87e-06	4.89e-06	0	0.25	2.28423	2.26179	3.80358	-6.42788	14.8066	0.00547196	0.00759852	0.00547196	0.00679032	0.0211813	0.0520592	TRUE	VSMC_2
DDC	0.9562	0.0438	3.08333	4e-05	0.000412186	0	0.25	-2.24104	-2.21143	4.17419	-11.7527	11.9628	0.0683995	0.36771	0.0287278	0.16139	0.245831	4.1248	TRUE	VSMC_2
HS3ST3B1	0.9562	0.0438	3.08333	3.43e-05	0.000151374	0	0.25	-0.904546	-1.2818	3.98393	-9.7768	14.2683	0.0615595	0.206284	0.0369357	0.0970684	0.307925	1.44774	TRUE	VSMC_2
ACTN2	0.9562	0.0438	3.08333	8.45e-05	5.37e-05	0	0.25	2.99602	2.48724	4.1462	-4.69825	19.4631	0.0766074	0.0829807	0.0437756	0.0544173	0.625221	0.528676	TRUE	VSMC_2
RAPGEF5	0.9562	0.0438	3.08333	0.00193033	0.000631055	0	0.25	3.77796	3.39086	3.52582	-4.85008	13.879	0.510259	0.367124	0.269494	0.155538	13.3524	5.25182	TRUE	VSMC_2
ZNF703	0.9562	0.0438	3.08333	0.000114554	5.09e-05	0	0.25	2.40336	2.31188	3.55073	-6.45197	14.7147	0.101231	0.0733255	0.0711354	0.0512293	1.19126	0.545441	TRUE	VSMC_2
SRRM4	0.9562	0.0438	3.08333	2.57e-05	0.000109678	0	0.25	1.20104	0.782224	5.09139	-11.4323	22.1745	0.0547196	0.123514	0.0246238	0.0632204	0.176486	0.961445	TRUE	VSMC_2
TDRD12	0.9562	0.0438	3.08333	1.23e-05	2.7e-05	0	0.25	0.424993	0.0205116	4.65611	-10.7848	16.5504	0.0164159	0.0486117	0.0123119	0.031551	0.0895141	0.285849	TRUE	VSMC_2
ATP6V0D2	0.9562	0.0438	3.08333	4.56e-05	0.000662219	0	0.25	-1.36655	-1.41036	3.93384	-13.5281	9.50346	0.0383037	0.402702	0.0300958	0.141845	0.619345	7.13981	TRUE	VSMC_2
UGT2B7	0.9562	0.0438	3.08333	0.000264816	0.00188317	0	0.25	-0.907843	-1.21394	3.56297	-11.2775	10.6555	0.0711354	1.01435	0.0478796	0.282979	2.41129	18.6985	TRUE	VSMC_2
CHGB	0.9562	0.0438	3.08333	1.59e-05	6.57e-05	0	0.25	0.736028	0.56309	3.49835	-10.5152	14.1942	0.00683995	0.0496525	0.00683995	0.0348396	0.14016	0.684313	TRUE	VSMC_2
HSD11B2	0.9562	0.0438	3.08333	7.7e-05	0.000793831	0	0.25	-1.8985	-1.84198	3.89915	-13.0773	10.6601	0.0383037	0.448791	0.0300958	0.200744	1.01344	8.26335	TRUE	VSMC_2
SIAH3	0.9562	0.0438	3.08333	2.74e-05	0.000132445	0	0.25	0.216737	0.449986	4.60278	-10.8156	14.6065	0.0259918	0.220802	0.0205198	0.0967665	0.329731	1.30373	TRUE	VSMC_2
HLA-DRA	0.956	0.044	3.07857	0.000124584	0.00307855	0	0.25	-1.00737	-0.947586	4.39608	-13.9076	14.0621	0.0752394	1.21242	0.0588235	0.172215	2.3543	31.5741	TRUE	VSMC_2
MME	0.956	0.044	3.07857	0.000117966	0.00155168	0	0.25	-1.31052	-1.45028	4.22236	-11.3836	11.4395	0.0492476	0.870647	0.0410397	0.245319	1.13289	13.8746	TRUE	VSMC_2
NLGN4X	0.956	0.044	3.07857	6.76e-05	0.000106919	0	0.25	2.43688	1.10957	5.46312	-10.4154	21.5908	0.0547196	0.129688	0.0341997	0.0721952	0.454184	1.10046	TRUE	VSMC_2
KNG1	0.956	0.044	3.07857	0.000114637	0.000705905	0	0.25	-0.642244	-0.466546	4.47991	-15.0283	14.9027	0.0670315	0.408984	0.0533516	0.143932	2.31916	8.52739	TRUE	VSMC_2
PCSK1N	0.956	0.044	3.07857	0.000127087	0.000390643	0	0.25	-0.77444	-0.653386	4.57543	-15.2599	14.6387	0.0766074	0.196952	0.0588235	0.0864419	1.99441	3.9871	TRUE	VSMC_2
SYT8	0.956	0.044	3.07857	1.14e-05	3.37e-05	0	0.25	0.717609	1.00027	4.722	-12.4339	16.8081	0.0300958	0.0754556	0.0164159	0.0430093	0.0820993	0.331991	TRUE	VSMC_2
PAK3	0.956	0.044	3.07857	0.000419597	0.000107185	0	0.25	3.48303	3.01609	3.66131	-6.38168	14.1244	0.181942	0.106829	0.123119	0.0663788	5.90238	1.03126	TRUE	VSMC_2
RFTN1	0.956	0.044	3.07857	0.001498	0.000410788	0	0.25	2.63773	2.48763	3.19549	-5.99923	13.9906	0.662106	0.310494	0.280438	0.145065	16.7489	3.75709	TRUE	VSMC_2
POTEF	0.956	0.044	3.07857	1.82e-06	2.67e-06	0	0.25	2.61426	1.73914	6.02503	-13.6044	28.0411	0	0.0030784	0	0.00259003	0	0.0235392	TRUE	VSMC_2
SLC24A2	0.956	0.044	3.07857	2.61e-05	8.05e-05	0	0.25	0.152173	-0.0274382	4.58461	-10.4955	18.2347	0.0437757	0.121833	0.0273598	0.0650852	0.263294	0.739173	TRUE	VSMC_2
FBN3	0.956	0.044	3.07857	2.34e-05	6.37e-05	0	0.25	0.717195	0.763291	4.17093	-12.3314	14.1271	0.0314638	0.0804239	0.0232558	0.0470941	0.257842	0.658949	TRUE	VSMC_2
NOS2	0.956	0.044	3.07857	7.34e-06	2.84e-05	0	0.25	-0.952267	-1.22313	4.85253	-13.0883	19.8792	0.0246238	0.0517352	0.0177839	0.0333359	0.0854338	0.282418	TRUE	VSMC_2
MT1H	0.956	0.044	3.07857	5e-05	0.00141791	0	0.25	-1.54736	-1.36943	4.26709	-16.4764	15.3826	0.0150479	0.623537	0.00820793	0.120595	0.155613	12.1635	TRUE	VSMC_2
APOB	0.956	0.044	3.07857	1.81e-05	2.4e-05	0	0.25	1.52642	0.498785	5.54971	-9.26046	26.2201	0.0177839	0.0353274	0.0164159	0.0259536	0.061341	0.220919	TRUE	VSMC_2
PIWIL3	0.9558	0.0442	3.07382	1.19e-05	2.29e-05	0	0.25	1.0789	0.991462	4.66351	-10.033	19.5271	0.0328317	0.0475218	0.0218878	0.0319713	0.229915	0.230174	TRUE	VSMC_2
COLEC12	0.9558	0.0442	3.07382	9.53e-05	0.000101548	0	0.25	0.754068	1.04311	3.54098	-9.91548	11.8514	0.0943912	0.15994	0.0410397	0.0778548	0.537053	1.0368	TRUE	VSMC_2
LPAR3	0.9558	0.0442	3.07382	1.5e-05	2.51e-05	0	0.25	1.4026	1.84959	3.43341	-7.33622	14.6903	0.0123119	0.0477203	0.0109439	0.0317908	0.115481	0.247539	TRUE	VSMC_2
UNC5A	0.9558	0.0442	3.07382	1.01e-05	3.25e-05	0	0.25	0.15162	-0.136025	6.50722	-15.2305	24.4862	0.0205198	0.0687562	0.0164159	0.0402594	0.0727459	0.306678	TRUE	VSMC_2
MUC19	0.9558	0.0442	3.07382	2.18e-05	4.63e-05	0	0.25	0.092681	-0.296939	4.74555	-12.005	16.3387	0.0383037	0.0735183	0.0246238	0.0464192	0.140083	0.45603	TRUE	VSMC_2
GRIK1	0.9558	0.0442	3.07382	0.000102565	0.000166041	0	0.25	1.65634	1.10744	4.73189	-9.85884	16.4378	0.0875513	0.233113	0.0465116	0.10599	0.864053	1.58644	TRUE	VSMC_2
MT2A	0.9558	0.0442	3.07382	0.00388252	0.00258593	0	0.25	2.07437	1.96604	3.62997	-7.03165	16.2823	1.78112	0.941994	0.332421	0.26503	40.7301	24.1052	TRUE	VSMC_2
AFAP1L1	0.9558	0.0442	3.07382	6.59e-05	0.000173044	0	0.25	0.490144	0.822248	3.31975	-8.41719	11.3515	0.101231	0.194608	0.0519836	0.103361	0.976754	1.78229	TRUE	VSMC_2
INPP5D	0.9558	0.0442	3.07382	7.59e-05	0.000399049	0	0.25	-1.05246	-1.32591	3.52611	-11.1681	10.6701	0.0601915	0.236157	0.0410397	0.121779	1.02324	4.28374	TRUE	VSMC_2
TMEM213	0.9558	0.0442	3.07382	5.39e-05	0.000800963	0	0.25	-1.44938	-1.36647	3.86381	-12.2245	8.45721	0.0328317	0.467147	0.0259918	0.177306	0.561812	8.69347	TRUE	VSMC_2
ARHGAP8	0.9558	0.0442	3.07382	0.000136305	0.000728965	0	0.25	-1.35199	-1.64093	3.92524	-10.4611	9.20289	0.101231	0.533774	0.0574555	0.253041	1.68465	8.12423	TRUE	VSMC_2
RGL1	0.9558	0.0442	3.07382	0.00027195	0.000671836	0	0.25	-0.276823	-0.786839	3.43079	-8.96488	10.4729	0.266758	0.689622	0.117647	0.24103	3.52923	6.71072	TRUE	VSMC_2
PLPP1	0.9558	0.0442	3.07382	0.00444448	0.00201437	0	0.25	2.64726	2.76209	2.82043	-6.93965	11.4899	1.89467	0.913369	0.467852	0.289959	62.0744	18.4793	TRUE	VSMC_2
FSTL3	0.9558	0.0442	3.07382	0.000194993	0.000135161	0	0.25	2.11298	2.3468	2.64144	-5.53545	11.8792	0.168263	0.182811	0.0752394	0.0982139	1.87083	1.43588	TRUE	VSMC_2
COL9A1	0.9558	0.0442	3.07382	2.32e-05	3.45e-05	0	0.25	2.69921	2.03771	5.54127	-10.2852	25.3431	0.0246238	0.0549064	0.0177839	0.0384864	0.737499	0.324055	TRUE	VSMC_2
CLDN2	0.9556	0.0444	3.0691	1.71e-05	0.000160976	0	0.25	-1.51395	-1.54488	3.68936	-10.2722	11.3485	0.0123119	0.14518	0.0109439	0.0916663	0.111676	1.64989	TRUE	VSMC_2
HLA-DQB1	0.9556	0.0444	3.0691	2.81e-05	0.000465187	0	0.25	-1.98907	-2.336	3.6737	-12.8099	11.4167	0.0287278	0.28945	0.0232558	0.110972	0.792052	5.20349	TRUE	VSMC_2
NID2	0.9556	0.0444	3.0691	0.000291944	0.000112818	0	0.25	3.49475	3.08982	3.71296	-7.09595	15.2935	0.172367	0.14176	0.0848153	0.0790862	2.13205	1.02088	TRUE	VSMC_2
DUSP4	0.9556	0.0444	3.0691	2.6e-05	0.000105947	0	0.25	-1.38873	-1.35998	4.34775	-12.5849	14.7451	0.0410397	0.0936284	0.0273598	0.0586175	0.155717	1.1186	TRUE	VSMC_2
OMD	0.9556	0.0444	3.0691	4.21e-05	1.44e-05	0	0.25	3.2223	2.65305	3.28213	-7.37607	12.8425	0.0150479	0.00910212	0.0136799	0.00779081	0.343648	0.14738	TRUE	VSMC_2
SLC44A5	0.9556	0.0444	3.0691	0.000114046	0.000164505	0	0.25	0.779067	0.455242	4.70374	-11.3358	15.349	0.105335	0.218795	0.0492476	0.100496	1.24208	1.63234	TRUE	VSMC_2
DSCAML1	0.9556	0.0444	3.0691	0.000680778	0.0016353	0	0.25	0.688754	-0.536787	5.62542	-12.1063	15.1034	0.332421	1.37541	0.117647	0.327682	4.78132	17.9124	TRUE	VSMC_2
MUC16	0.9556	0.0444	3.0691	1.07e-05	3.21e-05	0	0.25	0.646604	0.408821	5.12271	-12.5939	19.3117	0.0232558	0.0606348	0.0150479	0.0335579	0.078021	0.302345	TRUE	VSMC_2
PCDHA6	0.9556	0.0444	3.0691	3.09e-05	4.81e-05	0	0.25	3.14983	1.71911	6.97553	-11.9406	32.6819	0.0670315	0.11945	0.0396717	0.0618203	0.261977	0.533938	TRUE	VSMC_2
SPTBN2	0.9556	0.0444	3.0691	6.08e-05	0.000241159	0	0.25	-0.236375	-0.606916	3.97214	-9.90074	11.7558	0.0725034	0.256327	0.0424077	0.12341	1.06453	2.52664	TRUE	VSMC_2
RNF17	0.9554	0.0446	3.0644	1.33e-05	2.59e-05	0	0.25	0.855393	0.42848	4.61253	-10.2457	17.7051	0.0177839	0.0378768	0.0136799	0.0257967	0.0451675	0.242653	TRUE	VSMC_2
CCL4L2	0.9554	0.0446	3.0644	6.15e-06	0.000616616	0	0.25	-1.72089	-1.63899	5.20092	-20.501	16.2265	0.0164159	0.250276	0.0164159	0.0316872	0.458359	5.96313	TRUE	VSMC_2
KCNH4	0.9554	0.0446	3.0644	1.24e-05	2.92e-05	0	0.25	0.453126	0.477249	4.50635	-12.4596	21.0288	0.0341997	0.0548144	0.0177839	0.0333833	0.167524	0.288567	TRUE	VSMC_2
PADI3	0.9554	0.0446	3.0644	4.69e-06	1.46e-05	0	0.25	0.0948135	-0.374109	5.42466	-12.6426	21.2206	0.0109439	0.0326569	0.00683995	0.0202733	0.0472153	0.145114	TRUE	VSMC_2
FIBCD1	0.9554	0.0446	3.0644	1.41e-05	3.9e-05	0	0.25	1.34537	1.63529	4.78896	-9.75868	20.5404	0.0328317	0.0874167	0.0232558	0.04792	0.131001	0.367629	TRUE	VSMC_2
DMBT1	0.9554	0.0446	3.0644	7.46e-06	2.25e-05	0	0.25	-0.0596372	-0.720587	6.56002	-14.4337	28.1781	0.0341997	0.0486058	0.0150479	0.0321667	0.110641	0.218705	TRUE	VSMC_2
TLL2	0.9554	0.0446	3.0644	3.56e-05	0.000104527	0	0.25	0.384512	0.382588	4.62826	-10.8428	17.0431	0.0738714	0.195579	0.0383037	0.0911217	0.257331	1.00675	TRUE	VSMC_2
CPXM1	0.9554	0.0446	3.0644	2.33e-05	1.96e-05	0	0.25	2.95867	3.0103	3.12475	-10.6467	16.1521	0.00136799	0.0142936	0.00136799	0.00809865	0.0434282	0.177832	TRUE	VSMC_2
DNER	0.9554	0.0446	3.0644	7.68e-05	0.00026311	0	0.25	-0.336349	-0.646226	4.82813	-13.4603	15.7113	0.132695	0.348963	0.0478796	0.135466	0.68962	2.76224	TRUE	VSMC_2
AREG	0.9554	0.0446	3.0644	3.24e-05	0.000996585	0	0.25	-0.464145	-0.449227	5.22563	-14.0711	14.9169	0.0246238	0.294635	0.0136799	0.0817236	0.222618	11.2569	TRUE	VSMC_2
SCN7A	0.9554	0.0446	3.0644	0.000154352	0.000586546	0	0.25	1.42471	-0.00893021	5.93821	-11.7694	20.9843	0.0629275	0.316768	0.0451436	0.150328	1.23835	5.71119	TRUE	VSMC_2
COL15A1	0.9554	0.0446	3.0644	0.000399716	0.000113307	0	0.25	4.11009	4.54848	3.92313	-6.69004	15.3018	0.337893	0.170657	0.113543	0.0836002	3.0285	1.14528	TRUE	VSMC_2
SYT10	0.9554	0.0446	3.0644	3.22e-05	9.47e-05	0	0.25	1.09301	0.957432	3.73264	-9.64367	13.2714	0.0205198	0.0881741	0.0177839	0.0568622	0.316937	0.992567	TRUE	VSMC_2
RANBP3L	0.9554	0.0446	3.0644	0.000233694	0.00051881	0	0.25	2.22002	1.60517	4.55951	-8.16177	17.2458	0.151847	0.333973	0.0971272	0.149852	2.7847	5.15696	TRUE	VSMC_2
FAM20A	0.9554	0.0446	3.0644	8.14e-05	0.000231592	0	0.25	-0.172423	-0.588769	3.78694	-10.3258	13.9087	0.0683995	0.218986	0.0451436	0.111957	1.10464	2.43247	TRUE	VSMC_2
TSPAN32	0.9554	0.0446	3.0644	2.66e-05	7.69e-05	0	0.25	-0.854828	-0.488944	4.18938	-10.3168	14.3489	0.0601915	0.0784303	0.0341997	0.0477957	0.197861	0.932097	TRUE	VSMC_2
PCOLCE2	0.9554	0.0446	3.0644	5.52e-05	7.56e-05	0	0.25	1.90043	2.06911	3.34318	-7.82986	12.4188	0.0451437	0.104364	0.0328317	0.063913	0.697745	0.757074	TRUE	VSMC_2
RGS22	0.9554	0.0446	3.0644	0.000115012	5.35e-05	0	0.25	3.37303	2.84796	4.99804	-8.2614	17.2109	0.0971272	0.0803084	0.0629275	0.0503235	1.91278	0.498299	TRUE	VSMC_2
FMNL1	0.9552	0.0448	3.05971	2.98e-05	0.000192252	0	0.25	-0.415791	-0.493946	3.7963	-8.78446	10.5923	0.0369357	0.109774	0.0205198	0.0692973	0.271973	1.94778	TRUE	VSMC_2
GAD2	0.9552	0.0448	3.05971	9.49e-06	2.12e-05	0	0.25	1.32616	0.783705	5.80951	-12.4713	22.3073	0.0246238	0.0414294	0.0150479	0.0275934	0.125724	0.210532	TRUE	VSMC_2
ANKRD2	0.9552	0.0448	3.05971	1.94e-05	7.79e-05	0	0.25	-0.166499	-0.102707	4.26056	-14.2052	15.2471	0.0410397	0.117344	0.0259918	0.0694246	0.275096	0.819438	TRUE	VSMC_2
PBLD	0.9552	0.0448	3.05971	0.000156186	0.000642615	0	0.25	-1.18917	-1.60634	2.70625	-7.72531	6.88083	0.150479	0.459322	0.0861833	0.238295	1.67	6.40016	TRUE	VSMC_2
NPR3	0.9552	0.0448	3.05971	0.000156543	0.000512192	0	0.25	-0.558485	-1.24911	3.25277	-7.92222	10.7397	0.119015	0.418183	0.0711354	0.204068	1.7715	5.04338	TRUE	VSMC_2
RBP7	0.9552	0.0448	3.05971	1.25e-05	0.00021012	0	0.25	-1.8546	-1.82356	3.82716	-15.2998	9.6396	0.0232558	0.107425	0.0191518	0.0470053	0.346296	2.03617	TRUE	VSMC_2
GDPD5	0.9552	0.0448	3.05971	7.11e-05	0.000111373	0	0.25	-0.133997	-0.215708	3.73303	-9.81018	12.7079	0.228454	0.177003	0.0697674	0.0854858	1.32228	1.11036	TRUE	VSMC_2
TEX14	0.9552	0.0448	3.05971	0.00011474	0.00015804	0	0.25	1.76024	1.48146	4.63454	-11.3882	16.5957	0.0971272	0.203205	0.0519836	0.10002	0.823918	1.72737	TRUE	VSMC_2
RUBCNL	0.9552	0.0448	3.05971	4.19e-05	7.93e-05	0	0.25	0.615542	0.769037	3.61215	-13.6372	11.56	0.0560876	0.0584196	0.0424077	0.0386669	0.866672	0.728617	TRUE	VSMC_2
SYNM	0.9552	0.0448	3.05971	0.00042039	9.1e-05	0	0.25	3.1845	3.172	2.73078	-4.08099	15.2509	0.351573	0.137374	0.202462	0.082431	8.4857	0.994154	TRUE	VSMC_2
ARC	0.9552	0.0448	3.05971	2.24e-05	2.97e-05	0	0.25	0.607377	0.540321	4.01997	-11.0711	15.8362	0.0424077	0.0437502	0.0232558	0.029328	0.533265	0.282486	TRUE	VSMC_2
GAP43	0.9552	0.0448	3.05971	2.79e-05	4.62e-05	0	0.25	2.17062	2.09391	4.55672	-7.90997	17.624	0.0656635	0.0919911	0.0328317	0.0585347	0.23424	0.458075	TRUE	VSMC_2
TREM2	0.955	0.045	3.05505	3.57e-06	9.19e-06	0	0.25	1.41718	1.43551	3.33297	-11.4303	12.6055	0.00410397	0.00930043	0.00410397	0.00575431	0.0964511	0.0927732	TRUE	VSMC_2
PGLYRP1	0.955	0.045	3.05505	2.4e-06	1.01e-05	0	0.25	-0.820929	-0.983458	4.40297	-13.0859	15.356	0.00957592	0.0154807	0.00820793	0.0118757	0.189077	0.0880016	TRUE	VSMC_2
RHOJ	0.955	0.045	3.05505	0.00013751	9.65e-05	0	0.25	3.34449	3.52219	3.59612	-5.85384	13.8713	0.0588235	0.0841425	0.0451436	0.0537927	1.36698	0.993758	TRUE	VSMC_2
CCDC168	0.955	0.045	3.05505	3.31e-06	1.77e-05	0	0.25	-2.18861	-2.3259	2.86366	-11.0305	13.0964	0.00410397	0.0163005	0.00273598	0.0124854	0.0162743	0.196945	TRUE	VSMC_2
PHF21B	0.955	0.045	3.05505	0.000124305	0.000253138	0	0.25	2.59299	1.58289	5.75184	-10.9004	17.4651	0.0875513	0.246958	0.0574555	0.12061	1.30857	2.88318	TRUE	VSMC_2
AZGP1	0.955	0.045	3.05505	2e-05	0.000243028	0	0.25	-1.69938	-1.58094	4.057	-13.3045	11.855	0.0177839	0.15498	0.0123119	0.0879248	0.309896	2.62351	TRUE	VSMC_2
TMEM174	0.955	0.045	3.05505	7.76e-06	0.000119863	0	0.25	-1.83501	-1.74442	3.7847	-12.0642	10.3997	0.00136799	0.0861357	0.00136799	0.0588307	0.00204574	1.0986	TRUE	VSMC_2
GRK1	0.955	0.045	3.05505	7.59e-06	2.26e-05	0	0.25	1.02493	0.92632	5.71686	-12.2123	22.4902	0.0136799	0.0500561	0.00957592	0.031548	0.0261795	0.218208	TRUE	VSMC_2
VWC2	0.955	0.045	3.05505	2.6e-05	5.64e-05	0	0.25	2.05059	1.26275	5.40808	-8.1824	22.6017	0.0232558	0.0982699	0.0191518	0.0583215	0.277019	0.558406	TRUE	VSMC_2
OR3A2	0.955	0.045	3.05505	1.3e-05	3.3e-05	0	0.25	-0.259425	-0.762202	3.97727	-9.98434	15.2979	0.0109439	0.0427091	0.00957592	0.0286413	0.120624	0.344436	TRUE	VSMC_2
HBD	0.955	0.045	3.05505	3.33e-06	5.48e-06	0	0.25	-0.218539	-0.233291	4.27069	-16.0756	13.9633	0	0.00846875	0	0.00613615	0	0.0478963	TRUE	VSMC_2
SRRM3	0.955	0.045	3.05505	4.06e-05	6.35e-05	0	0.25	1.99109	1.7159	4.49865	-7.53295	17.6671	0.0943912	0.137253	0.0383037	0.0693477	0.685386	0.669023	TRUE	VSMC_2
SRCIN1	0.955	0.045	3.05505	2.81e-05	9.05e-05	0	0.25	0.294409	0.356156	4.84866	-11.8289	17.2284	0.0711354	0.202648	0.0341997	0.0848109	0.284506	0.920545	TRUE	VSMC_2
ATP2B2	0.955	0.045	3.05505	5.93e-05	0.000159386	0	0.25	1.61364	1.0202	5.41267	-9.29361	21.128	0.112175	0.315487	0.0396717	0.107491	0.298764	1.4928	TRUE	VSMC_2
CXCL11	0.955	0.045	3.05505	2.17e-06	6.68e-06	0	0.25	-1.55327	-1.55396	4.04004	-14.8662	10.9801	0.00273598	0.00591419	0.00273598	0.00433053	0.00916542	0.0580138	TRUE	VSMC_2
CDH16	0.955	0.045	3.05505	9.8e-05	0.00045352	0	0.25	-1.67977	-1.90903	3.45141	-12.6727	11.1157	0.0560876	0.328144	0.0451436	0.189706	1.64953	5.46643	TRUE	VSMC_2
CCR2	0.955	0.045	3.05505	1.78e-06	1.71e-05	0	0.25	-2.47818	-2.21909	3.9586	-13.885	10.5869	0.00273598	0.0181977	0.00273598	0.0142762	0.00654535	0.185017	TRUE	VSMC_2
CPXM2	0.955	0.045	3.05505	0.000377874	0.00022157	0	0.25	3.5687	2.6126	5.04989	-8.23632	21.6383	0.395349	0.260655	0.162791	0.118656	7.75921	2.40847	TRUE	VSMC_2
ENPEP	0.955	0.045	3.05505	0.000249941	0.00106148	0	0.25	-0.00562048	-0.348425	3.82189	-10.1819	10.7302	0.116279	0.641807	0.0779754	0.238238	1.98704	9.33304	TRUE	VSMC_2
MT1G	0.955	0.045	3.05505	0.000133205	0.00603769	0	0.25	-1.28308	-1.09622	4.82042	-18.0406	16.9406	0.0642955	2.59183	0.0287278	0.156725	1.1652	53.0897	TRUE	VSMC_2
GASK1B	0.9548	0.0452	3.0504	0.000244796	7.83e-05	0	0.25	4.13952	4.52616	3.17674	-4.13727	14.0224	0.121751	0.0807386	0.0752394	0.0537631	1.75553	0.833184	TRUE	VSMC_2
OTOGL	0.9548	0.0452	3.0504	6.51e-05	0.000174463	0	0.25	0.786263	0.402884	4.29585	-8.64399	15.6801	0.108071	0.213622	0.0560876	0.108263	0.748952	1.66738	TRUE	VSMC_2
RP1L1	0.9548	0.0452	3.0504	1.12e-05	5.89e-05	0	0.25	-0.377974	-0.820102	5.96881	-14.6319	21.454	0.0136799	0.120072	0.0109439	0.0633566	0.140812	0.587766	TRUE	VSMC_2
RFX8	0.9548	0.0452	3.0504	1.7e-05	3.89e-05	0	0.25	-0.00678887	-0.00100231	4.48328	-11.6305	17.8134	0.0328317	0.0673417	0.0218878	0.0420591	0.29895	0.3943	TRUE	VSMC_2
ZBTB7C	0.9548	0.0452	3.0504	0.000712202	0.000330921	0	0.25	4.6172	3.4793	5.14275	-6.21451	20.6654	0.336525	0.550365	0.117647	0.154937	4.54071	3.27566	TRUE	VSMC_2
IL17A	0.9548	0.0452	3.0504	9.41e-07	5.29e-06	0	0.25	0.323655	0.735498	4.34294	-13.2327	13.8586	0	0.00357568	0	0.00249531	0	0.0689659	TRUE	VSMC_2
BIRC5	0.9548	0.0452	3.0504	7.55e-06	1.98e-05	0	0.25	-2.22484	-2.21158	3.12262	-11.4133	17.0067	0.0109439	0.0337256	0.00957592	0.0252372	0.0466005	0.213576	TRUE	VSMC_2
MCEMP1	0.9548	0.0452	3.0504	1.28e-06	8.02e-06	0	0.25	-0.166897	0.0713463	4.0828	-13.6073	12.2367	0	0.0116565	0	0.00735864	0	0.103421	TRUE	VSMC_2
ICOS	0.9548	0.0452	3.0504	6.09e-06	8.8e-05	0	0.25	-0.689193	-0.459783	4.20271	-12.6943	13.0567	0.00820793	0.0245791	0.00547196	0.018148	0.131715	0.686999	TRUE	VSMC_2
GPR78	0.9548	0.0452	3.0504	1.45e-05	3.25e-05	0	0.25	1.60461	1.38797	5.65454	-12.0102	23.7336	0.0287278	0.072416	0.0177839	0.0423906	0.113292	0.313463	TRUE	VSMC_2
PTCRA	0.9548	0.0452	3.0504	6.41e-06	5.64e-06	0	0.25	1.57949	1.74186	2.90654	-7.31113	16.3858	0.0123119	0.0104134	0.00820793	0.00755697	0.0985828	0.0671957	TRUE	VSMC_2
NEK10	0.9548	0.0452	3.0504	8.68e-05	0.000237489	0	0.25	-0.451394	-1.03203	3.92357	-9.816	11.4051	0.0875513	0.289228	0.0492476	0.138056	0.704078	2.35511	TRUE	VSMC_2
SLC16A9	0.9548	0.0452	3.0504	0.000138056	0.00150533	0	0.25	-1.07046	-1.1196	4.05853	-11.1579	9.79561	0.0998632	0.842844	0.0601915	0.249075	1.53769	13.9261	TRUE	VSMC_2
GDF3	0.9548	0.0452	3.0504	1.37e-06	6.9e-06	0	0.25	-0.397557	-0.23423	4.32655	-16.2196	18.9118	0	0.0100345	0	0.00845682	0	0.0658837	TRUE	VSMC_2
NRP2	0.9548	0.0452	3.0504	0.000425126	0.000212461	0	0.25	3.34138	3.22967	4.30222	-8.84798	16.7782	0.344733	0.262189	0.140903	0.112609	5.98493	2.17598	TRUE	VSMC_2
NUP210	0.9548	0.0452	3.0504	7.1e-05	0.000320812	0	0.25	-2.1481	-2.34245	2.40209	-8.17193	9.98966	0.0683995	0.250083	0.0437756	0.15769	0.941885	3.45066	TRUE	VSMC_2
IMPG1	0.9548	0.0452	3.0504	1.78e-05	5.64e-05	0	0.25	0.455966	-0.0423098	5.37346	-11.6774	19.0027	0.0191519	0.101158	0.0150479	0.0595884	0.0573761	0.525961	TRUE	VSMC_2
DNAH11	0.9548	0.0452	3.0504	0.000106693	0.000158244	0	0.25	1.55185	0.789775	4.62437	-8.76093	17.7453	0.0820794	0.193771	0.0492476	0.0940906	0.851061	1.42701	TRUE	VSMC_2
VNN1	0.9546	0.0454	3.04578	1.09e-05	7.68e-05	0	0.25	-1.44636	-1.69897	3.62926	-11.0797	13.5068	0.00957592	0.061084	0.00683995	0.0428021	0.0512481	0.806843	TRUE	VSMC_2
TRIM50	0.9546	0.0454	3.04578	6.31e-06	6.17e-05	0	0.25	-1.22472	-1.20306	4.40917	-12.8171	13.345	0.00136799	0.0571699	0.00136799	0.0404341	0.0373768	0.662629	TRUE	VSMC_2
PRODH2	0.9546	0.0454	3.04578	1.72e-05	0.000680671	0	0.25	-2.33835	-2.15315	4.61032	-13.8765	11.1331	0.0150479	0.306404	0.0109439	0.134462	0.354118	7.16998	TRUE	VSMC_2
CERS3	0.9546	0.0454	3.04578	2.22e-05	3.89e-05	0	0.25	1.26039	0.318821	4.8564	-9.39474	16.6435	0.0383037	0.0603742	0.0191518	0.0394158	0.370835	0.385421	TRUE	VSMC_2
TNFRSF4	0.9546	0.0454	3.04578	1.12e-05	4.87e-05	0	0.25	0.290257	0.0624638	4.11318	-11.4305	14.1239	0.0136799	0.0248485	0.00820793	0.0177247	0.210804	0.560662	TRUE	VSMC_2
CPNE5	0.9546	0.0454	3.04578	5.21e-05	0.000176522	0	0.25	-1.41347	-1.31206	3.87816	-12.6792	15.0782	0.0971272	0.265329	0.0369357	0.111644	0.499789	1.78476	TRUE	VSMC_2
COL20A1	0.9546	0.0454	3.04578	9.02e-06	2.49e-05	0	0.25	1.56588	1.26889	6.29629	-12.3056	27.5766	0.00820793	0.0551103	0.00547196	0.0334336	0.0414509	0.241066	TRUE	VSMC_2
COL24A1	0.9546	0.0454	3.04578	0.000121813	0.000156265	0	0.25	1.20445	0.836912	4.91169	-11.0385	18.3848	0.0807114	0.206354	0.0451436	0.103027	0.767318	1.5355	TRUE	VSMC_2
FAM178B	0.9546	0.0454	3.04578	7.21e-05	9.19e-05	0	0.25	2.15034	2.07701	4.05084	-8.39619	16.8452	0.119015	0.181541	0.0560876	0.0832569	0.853873	0.871883	TRUE	VSMC_2
KIF26A	0.9546	0.0454	3.04578	1.93e-05	5.22e-05	0	0.25	-0.353462	-0.452486	4.05533	-9.93077	15.6897	0.0519836	0.0978772	0.0205198	0.053029	0.286727	0.536755	TRUE	VSMC_2
EPHA10	0.9546	0.0454	3.04578	8.32e-06	2.13e-05	0	0.25	0.0469704	-0.328633	4.81868	-11.6291	17.1455	0.0164159	0.0410533	0.0123119	0.0261341	0.0973634	0.211545	TRUE	VSMC_2
AZU1	0.9546	0.0454	3.04578	2.73e-06	6.2e-06	0	0.25	-1.87341	-1.92865	3.19815	-12.5108	13.3776	0.00547196	0.00996345	0.00547196	0.00756585	0.0188589	0.0607639	TRUE	VSMC_2
STC1	0.9546	0.0454	3.04578	2.22e-05	0.000162091	0	0.25	-0.780186	-0.853669	3.90988	-13.8886	14.1658	0.00820793	0.0767518	0.00683995	0.0365357	0.177459	1.55366	TRUE	VSMC_2
C3	0.9546	0.0454	3.04578	0.000262499	0.000136888	0	0.25	2.48356	2.41176	3.33093	-8.44325	16.6851	0.0478796	0.131112	0.0328317	0.068433	1.0727	1.5426	TRUE	VSMC_2
UBE2S	0.9546	0.0454	3.04578	0.0001348	0.000325175	0	0.25	-0.176447	-0.213026	4.50708	-10.569	14.6286	0.101231	0.186265	0.0588235	0.11143	0.83836	3.2435	TRUE	VSMC_2
CST6	0.9544	0.0456	3.04117	6.24e-06	9.02e-06	0	0.25	1.7863	1.69256	3.84201	-12.1516	17.33	0.0109439	0.0176355	0.00957592	0.0126926	0.110788	0.0946574	TRUE	VSMC_2
RGSL1	0.9544	0.0456	3.04117	1.58e-05	3.55e-05	0	0.25	1.15247	0.788125	5.31916	-11.7142	19.4282	0.0355677	0.0660722	0.0273598	0.0410675	0.394108	0.328804	TRUE	VSMC_2
SNCAIP	0.9544	0.0456	3.04117	0.000158448	0.000102158	0	0.25	3.8583	3.29452	5.00423	-6.42828	23.1195	0.109439	0.139273	0.0656635	0.0794887	1.64479	1.00648	TRUE	VSMC_2
SAMD4A	0.9544	0.0456	3.04117	0.00429659	0.00139152	0	0.25	2.38733	1.9622	3.66588	-8.00293	13.5258	1.60602	1.043	0.418605	0.308489	44.8588	14.2958	TRUE	VSMC_2
CHRNA7	0.9544	0.0456	3.04117	3.22e-05	0.000104638	0	0.25	-0.358115	-0.796071	4.61698	-11.7376	16.8069	0.0766074	0.147293	0.0246238	0.0821202	0.28417	0.994562	TRUE	VSMC_2
JAML	0.9544	0.0456	3.04117	8.99e-06	0.000144257	0	0.25	-2.32933	-1.94754	4.35297	-14.1411	13.4116	0.0246238	0.115852	0.0191518	0.074288	0.290765	1.66733	TRUE	VSMC_2
KCNQ3	0.9544	0.0456	3.04117	0.000134523	0.000321861	0	0.25	0.546319	-0.270621	5.35868	-12.0689	18.8498	0.186047	0.319206	0.0506156	0.132245	1.19538	3.10909	TRUE	VSMC_2
HLA-DRB5	0.9544	0.0456	3.04117	2.45e-05	0.000306845	0	0.25	-1.33369	-1.33306	4.18467	-14.0375	12.9692	0.0109439	0.182842	0.0109439	0.0640906	0.151464	3.42575	TRUE	VSMC_2
ZAN	0.9544	0.0456	3.04117	1.34e-05	2.6e-05	0	0.25	0.896289	0.140072	5.31288	-10.6289	19.5557	0.0314638	0.0457665	0.0232558	0.0293399	0.220345	0.275343	TRUE	VSMC_2
AC007906.2	0.9544	0.0456	3.04117	4.49e-05	0.000112948	0	0.25	0.310926	-0.0675612	3.93502	-9.1945	15.283	0.0259918	0.160795	0.0246238	0.090284	0.41671	1.20239	TRUE	VSMC_2
CDCP1	0.9544	0.0456	3.04117	4.02e-05	0.00012932	0	0.25	-0.46874	-0.78125	3.64095	-10.3016	10.5053	0.0437757	0.129962	0.0287278	0.0732727	0.310098	1.2631	TRUE	VSMC_2
AKR1B10	0.9544	0.0456	3.04117	5.14e-06	1.15e-05	0	0.25	-0.161328	-0.793185	4.80225	-10.0396	22.4431	0.00547196	0.0193906	0.00547196	0.0156763	0.0267428	0.116735	TRUE	VSMC_2
DMBX1	0.9544	0.0456	3.04117	1.93e-06	3.23e-06	0	0.25	1.72409	1.52872	4.6652	-9.53277	19.8827	0.00410397	0.00682293	0.00410397	0.0049995	0.0278583	0.029883	TRUE	VSMC_2
RARRES2	0.9544	0.0456	3.04117	0.000759766	0.000169967	0	0.25	3.14357	3.18353	2.71592	-5.35001	11.7617	0.402188	0.109655	0.21751	0.0685633	10.2421	1.87424	TRUE	VSMC_2
LRRC74A	0.9542	0.0458	3.03659	9.16e-06	2.66e-05	0	0.25	1.30366	0.622156	6.05578	-13.2684	23.9853	0.0150479	0.0476638	0.0136799	0.0282742	0.0480357	0.254881	TRUE	VSMC_2
TRPC6	0.9542	0.0458	3.03659	0.000152508	0.000163457	0	0.25	2.8513	1.87884	4.8782	-6.67115	20.186	0.119015	0.250477	0.0656635	0.11231	2.03747	1.62877	TRUE	VSMC_2
LY9	0.9542	0.0458	3.03659	1.02e-05	0.000196708	0	0.25	-0.579722	-0.261459	4.03149	-14.71	10.7092	0.00547196	0.0424039	0.00547196	0.0302841	0.0297566	1.59499	TRUE	VSMC_2
GPR141	0.9542	0.0458	3.03659	1.38e-05	4.08e-05	0	0.25	-3.39085	-2.5421	5.04976	-13.7918	16.9253	0.0355677	0.0624931	0.0287278	0.0381904	0.138779	0.359558	TRUE	VSMC_2
HIGD1B	0.9542	0.0458	3.03659	0.000115688	2.43e-05	0	0.25	2.00905	1.81581	3.8678	-14.1664	15.5175	0.0629275	0.0222677	0.0150479	0.00931227	0.360619	0.305571	TRUE	VSMC_2
LRRC38	0.9542	0.0458	3.03659	7.83e-06	1.44e-05	0	0.25	1.20487	0.685428	4.62927	-8.30903	19.764	0.0123119	0.025701	0.00957592	0.0165111	0.197231	0.140247	TRUE	VSMC_2
GSTA2	0.9542	0.0458	3.03659	1.64e-05	0.000811641	0	0.25	-2.34611	-2.17796	4.43783	-16.0349	13.5164	0.0177839	0.428043	0.00820793	0.0892835	0.507229	7.9616	TRUE	VSMC_2
SLC27A2	0.9542	0.0458	3.03659	3.63e-05	0.000675684	0	0.25	-1.97718	-1.81749	3.76693	-11.8959	9.17209	0.0273598	0.40085	0.0205198	0.177069	0.541019	6.36542	TRUE	VSMC_2
IKZF1	0.9542	0.0458	3.03659	5.73e-05	0.000540614	0	0.25	-0.461558	-0.400504	4.14696	-13.8222	11.3996	0.0273598	0.174251	0.0232558	0.101088	0.866764	5.58704	TRUE	VSMC_2
BICDL1	0.9542	0.0458	3.03659	0.000275986	0.00150638	0	0.25	-1.76572	-1.86378	3.51534	-11.4271	9.88946	0.209302	1.02613	0.109439	0.3347	3.48078	15.9065	TRUE	VSMC_2
BOC	0.9542	0.0458	3.03659	0.00023351	0.000125877	0	0.25	3.22745	3.11908	3.99533	-6.70758	15.6185	0.216142	0.15166	0.121751	0.0799357	4.16769	1.26752	TRUE	VSMC_2
SHC3	0.9542	0.0458	3.03659	9.13e-05	0.000138271	0	0.25	1.75497	0.902792	5.41799	-11.7733	20.7209	0.113543	0.199501	0.0560876	0.0996051	1.27123	1.34202	TRUE	VSMC_2
MT1F	0.9542	0.0458	3.03659	6.17e-05	0.000703867	0	0.25	-1.51556	-1.67196	3.61592	-12.9902	13.3238	0.0383037	0.318752	0.0314637	0.12962	0.53204	6.33241	TRUE	VSMC_2
CD74	0.9542	0.0458	3.03659	0.000285627	0.00570676	0	0.25	-1.33933	-1.38013	3.99383	-13.001	12.3937	0.132695	1.81349	0.109439	0.315164	4.38591	58.1915	TRUE	VSMC_2
CD8A	0.9542	0.0458	3.03659	6.06e-06	0.000248566	0	0.25	-3.07132	-2.78761	4.28633	-15.1444	10.3923	0.0164159	0.0671338	0.0150479	0.046659	0.100419	2.32323	TRUE	VSMC_2
EPHA8	0.9542	0.0458	3.03659	6e-06	1.86e-05	0	0.25	0.539872	0.061326	6.13355	-12.9343	26.5421	0.0150479	0.0361005	0.0136799	0.0222713	0.0467209	0.1643	TRUE	VSMC_2
SLC7A13	0.9542	0.0458	3.03659	2.28e-05	7.35e-05	0	0.25	-0.453351	-0.66539	4.2832	-11.7118	16.7678	0.0246238	0.0891881	0.0218878	0.0552697	0.231976	0.728619	TRUE	VSMC_2
ADAMTSL3	0.9542	0.0458	3.03659	0.000905218	0.000422311	0	0.25	3.28671	1.90612	4.28547	-7.04073	14.9353	0.458276	0.345303	0.20383	0.151151	11.318	4.0861	TRUE	VSMC_2
OR1D2	0.9542	0.0458	3.03659	9.45e-07	3.31e-06	0	0.25	-0.84389	-1.25508	5.45777	-12.0644	22.711	0.00136799	0.00592306	0.00136799	0.00456437	0.00159905	0.0311944	TRUE	VSMC_2
RPL3L	0.9542	0.0458	3.03659	1.28e-05	3.58e-05	0	0.25	1.23813	0.753287	5.6998	-11.5473	21.5483	0.0191518	0.0759951	0.0109439	0.0458924	0.0515006	0.366885	TRUE	VSMC_2
WDR88	0.9542	0.0458	3.03659	2.72e-05	4.5e-05	0	0.25	1.11897	0.328853	4.43553	-8.90706	14.4181	0.0396717	0.0666612	0.0273598	0.0447379	0.443006	0.482021	TRUE	VSMC_2
SLC7A11	0.9542	0.0458	3.03659	2.69e-05	3.27e-05	0	0.25	1.27902	1.36312	3.43474	-7.74396	15.713	0.0328317	0.0579702	0.0273598	0.0403897	0.172448	0.327067	TRUE	VSMC_2
KNDC1	0.9542	0.0458	3.03659	2.27e-05	6.05e-05	0	0.25	-0.000587453	-0.146317	3.81372	-10.1368	15.2425	0.0287278	0.0845827	0.0150479	0.0512767	0.104318	0.648223	TRUE	VSMC_2
ALB	0.9542	0.0458	3.03659	3.5e-05	0.000473929	0	0.25	-1.18014	-0.82257	4.65744	-16.1724	16.6454	0.0123119	0.186944	0.0109439	0.0716624	0.387034	4.14508	TRUE	VSMC_2
MUC15	0.9542	0.0458	3.03659	1.72e-05	4.62e-05	0	0.25	0.672331	0.631652	3.484	-9.61186	11.7241	0.0136799	0.0479287	0.0136799	0.0353339	0.261295	0.520798	TRUE	VSMC_2
NOSTRIN	0.954	0.046	3.03202	7.38e-05	0.000509148	0	0.25	-0.964786	-1.21984	3.27761	-10.5657	9.51322	0.0642955	0.276629	0.0437756	0.154993	1.26605	5.10723	TRUE	VSMC_2
FOXN4	0.954	0.046	3.03202	8.67e-06	2.5e-05	0	0.25	1.29158	0.635556	5.94399	-11.2053	27.5031	0.0218878	0.0497159	0.0150479	0.0320453	0.0493236	0.234367	TRUE	VSMC_2
SLCO2B1	0.954	0.046	3.03202	0.000120599	0.000203636	0	0.25	0.351656	0.231622	3.99273	-11.7745	14.3596	0.0697674	0.225379	0.0410397	0.109213	0.706225	2.04502	TRUE	VSMC_2
SOX10	0.954	0.046	3.03202	1.14e-05	1.71e-05	0	0.25	2.59148	1.79467	5.09689	-8.76844	20.4754	0.0259918	0.0306261	0.0164159	0.0203266	0.167256	0.172802	TRUE	VSMC_2
ADAMTS3	0.954	0.046	3.03202	0.000328686	0.000227982	0	0.25	3.18387	2.66109	4.9514	-8.24847	16.8722	0.233926	0.30446	0.113543	0.126669	4.58519	2.13233	TRUE	VSMC_2
AQP1	0.954	0.046	3.03202	0.000171693	0.00064035	0	0.25	0.0961062	0.00998545	3.38122	-10.5995	11.458	0.127223	0.400466	0.0834473	0.158143	2.1545	6.6327	TRUE	VSMC_2
ADGRL4	0.954	0.046	3.03202	8.81e-05	0.00032345	0	0.25	0.9706	1.35087	3.52272	-8.51068	10.8534	0.0793434	0.271983	0.0519836	0.118354	1.13511	3.12581	TRUE	VSMC_2
TRH	0.954	0.046	3.03202	1.63e-06	2.85e-06	0	0.25	0.501445	0.952283	4.11576	-9.51713	16.9016	0.00410397	0.00537246	0.00410397	0.00441045	0.0160309	0.0271817	TRUE	VSMC_2
JAG1	0.954	0.046	3.03202	0.00126798	0.000345757	0	0.25	3.5391	2.61485	2.99759	-2.34482	13.2895	0.396717	0.342373	0.205198	0.164075	7.43362	3.38924	TRUE	VSMC_2
ANPEP	0.954	0.046	3.03202	5.94e-05	0.000745671	0	0.25	-1.64864	-1.65516	3.67607	-9.70999	10.5523	0.0437757	0.454839	0.0300958	0.205779	0.62576	7.41951	TRUE	VSMC_2
TNFSF9	0.954	0.046	3.03202	7.33e-06	3.34e-05	0	0.25	-1.00258	-0.81817	4.34271	-11.3463	15.0594	0.00547196	0.0382232	0.00410397	0.0276674	0.0144058	0.381958	TRUE	VSMC_2
PDZD2	0.954	0.046	3.03202	0.000681201	0.00208636	0	0.25	0.564653	-0.0486188	5.16187	-11.5009	19.2249	0.29959	1.44728	0.119015	0.322336	3.82092	20.2002	TRUE	VSMC_2
PI3	0.954	0.046	3.03202	1.16e-06	2.08e-06	0	0.25	1.17519	1.29944	3.82286	-14.6491	13.915	0.00136799	0.00317904	0.00136799	0.00238875	0.0759994	0.0311472	TRUE	VSMC_2
SEMG1	0.954	0.046	3.03202	2.46e-07	6.38e-07	0	0.25	1.36241	1.32223	4.63464	-10.436	22.0474	0	0.00129945	0	0.00112185	0	0.00558272	TRUE	VSMC_2
TBC1D9	0.954	0.046	3.03202	0.000178892	0.000705133	0	0.25	-0.986913	-1.38563	3.3426	-9.25517	11.3626	0.103967	0.541592	0.0697674	0.225945	1.86394	6.87777	TRUE	VSMC_2
DEPP1	0.954	0.046	3.03202	0.000819265	0.000252783	0	0.25	4.24479	4.30733	3.27149	-6.53524	16.4103	0.257182	0.238342	0.153215	0.107109	7.15404	2.37227	TRUE	VSMC_2
C1S	0.954	0.046	3.03202	0.00110616	0.000232884	0	0.25	3.72898	2.95453	3.20878	-3.58532	12.4441	0.385773	0.272922	0.243502	0.141356	11.3034	2.32986	TRUE	VSMC_2
COLEC10	0.954	0.046	3.03202	3.61e-05	8.36e-05	0	0.25	0.779374	-0.347645	5.88006	-12.5931	21.6594	0.0341997	0.104538	0.0177839	0.0658163	0.202279	0.864038	TRUE	VSMC_2
ADAMTS18	0.954	0.046	3.03202	2.73e-05	6.79e-05	0	0.25	0.643805	0.00325203	6.27933	-14.2135	22.5966	0.0396717	0.10423	0.0273598	0.0591829	0.187289	0.695296	TRUE	VSMC_2
TEK	0.954	0.046	3.03202	4.54e-05	0.000368221	0	0.25	0.0215135	0.323054	3.53616	-10.6602	10.4292	0.0328317	0.2284	0.0259918	0.103314	0.564242	3.89034	TRUE	VSMC_2
HSPA1A	0.954	0.046	3.03202	0.0010504	0.00447778	0	0.25	0.774283	0.164971	5.87208	-14.2276	21.8976	0.543091	1.92974	0.192886	0.269917	9.52289	41.8003	TRUE	VSMC_2
SCNN1B	0.954	0.046	3.03202	3.2e-05	0.000233943	0	0.25	-0.537792	-0.458205	4.07501	-12.7798	11.6353	0.0205198	0.186597	0.00957592	0.0800038	0.150536	2.19189	TRUE	VSMC_2
RCSD1	0.954	0.046	3.03202	0.00015126	0.000278279	0	0.25	1.05972	0.62663	3.19078	-6.98576	10.9502	0.121751	0.161277	0.0670315	0.10002	1.48774	3.19921	TRUE	VSMC_2
PDE2A	0.9538	0.0462	3.02747	6.32e-05	0.00018063	0	0.25	0.114602	0.6369	3.80433	-10.143	13.672	0.146375	0.231516	0.0519836	0.103524	0.779953	1.9588	TRUE	VSMC_2
PLAU	0.9538	0.0462	3.02747	7.88e-05	9.41e-05	0	0.25	1.70733	1.36733	3.98898	-9.5881	16.5072	0.0656635	0.0956407	0.0424077	0.0603847	0.806652	1.07845	TRUE	VSMC_2
EFNA5	0.9538	0.0462	3.02747	0.000614122	0.00212539	0	0.25	0.474361	0.0865774	4.585	-11.1336	13.5558	0.290014	1.39826	0.164159	0.315433	8.33708	20.9991	TRUE	VSMC_2
SPATA16	0.9538	0.0462	3.02747	2.77e-05	7.58e-05	0	0.25	1.3046	0.932911	5.00843	-10.919	19.2687	0.0355677	0.137449	0.0218878	0.0716417	0.462455	0.718445	TRUE	VSMC_2
HYAL4	0.9538	0.0462	3.02747	7.3e-06	2.24e-05	0	0.25	0.439579	-0.243813	6.4833	-15.6528	26.3991	0.0177839	0.0376103	0.0136799	0.0276704	0.0591546	0.239877	TRUE	VSMC_2
PLIN4	0.9538	0.0462	3.02747	1.3e-05	3.63e-05	0	0.25	0.060387	-0.730254	4.29817	-10.2646	16.7977	0.0273598	0.0474637	0.0191518	0.0328001	0.300016	0.410256	TRUE	VSMC_2
ADGRE2	0.9538	0.0462	3.02747	5.76e-05	5.29e-05	0	0.25	1.67327	1.7443	3.63183	-10.0414	11.858	0.0177839	0.0441062	0.0136799	0.0301835	0.330139	0.636068	TRUE	VSMC_2
CDHR3	0.9538	0.0462	3.02747	0.00019272	0.000724867	0	0.25	-0.474878	-0.910121	4.022	-11.2713	11.4284	0.146375	0.50285	0.0861833	0.221428	2.14906	6.65452	TRUE	VSMC_2
MEIKIN	0.9538	0.0462	3.02747	1.41e-05	5.17e-05	0	0.25	-1.06175	-1.26843	3.98189	-12.5796	14.7831	0.0246238	0.0546256	0.0136799	0.0367074	0.085342	0.569205	TRUE	VSMC_2
KCNJ4	0.9538	0.0462	3.02747	9.47e-06	1.88e-05	0	0.25	0.757827	0.219077	6.09767	-12.0834	27.32	0.0396717	0.0429837	0.0205198	0.0261401	0.128402	0.183457	TRUE	VSMC_2
CHD5	0.9538	0.0462	3.02747	7.87e-05	6.03e-05	0	0.25	2.59675	2.25511	3.95634	-8.21487	18.7369	0.0506156	0.094083	0.0314637	0.0533605	0.395176	0.587071	TRUE	VSMC_2
CYP24A1	0.9538	0.0462	3.02747	2.51e-05	0.000130764	0	0.25	-0.980759	-1.15173	4.54126	-13.3681	14.7883	0.0136799	0.0787086	0.00957592	0.0423255	0.160208	1.35454	TRUE	VSMC_2
ASS1	0.9538	0.0462	3.02747	0.000124624	0.00144315	0	0.25	-1.70283	-1.88848	3.64406	-10.7836	10.1629	0.128591	0.915116	0.0670315	0.27837	1.33406	13.7188	TRUE	VSMC_2
RNASE1	0.9538	0.0462	3.02747	7.57e-05	0.000660683	0	0.25	1.89446	1.66099	4.94138	-15.2345	20.0903	0.0287278	0.208643	0.0259918	0.05614	1.00325	6.98575	TRUE	VSMC_2
CD86	0.9538	0.0462	3.02747	2.06e-05	8.58e-05	0	0.25	0.542811	0.923126	3.63829	-9.86606	14.88	0.0191519	0.0918089	0.0177839	0.0587685	0.247462	0.911974	TRUE	VSMC_2
SDK2	0.9538	0.0462	3.02747	0.000117665	0.000176977	0	0.25	0.864122	0.736566	4.44463	-11.0423	19.6647	0.212038	0.314796	0.0779754	0.110575	1.47708	1.76489	TRUE	VSMC_2
PLD4	0.9538	0.0462	3.02747	1.53e-05	3.39e-05	0	0.25	1.03649	1.44524	3.95008	-11.0726	20.479	0.0328317	0.0489048	0.0273598	0.0326995	0.201747	0.360354	TRUE	VSMC_2
LRFN5	0.9536	0.0464	3.02294	0.000270504	0.00010023	0	0.25	4.67614	3.25525	6.41265	-8.31849	28.133	0.0984952	0.116621	0.0492476	0.0664439	1.20908	0.892682	TRUE	VSMC_2
WNT3A	0.9536	0.0464	3.02294	8.26e-06	2.83e-05	0	0.25	1.23409	0.305023	6.13492	-11.4741	26.8259	0.0191518	0.0661861	0.0150479	0.0355974	0.0682806	0.280853	TRUE	VSMC_2
PCDHA9	0.9536	0.0464	3.02294	3.37e-05	5.04e-05	0	0.25	3.13547	0.940551	7.23144	-11.0546	31.7824	0.0642955	0.114753	0.0396717	0.0620512	0.39483	0.564043	TRUE	VSMC_2
GRIN2D	0.9536	0.0464	3.02294	2.5e-05	4.34e-05	0	0.25	0.953897	0.380878	4.72546	-10.6652	16.4056	0.0451437	0.084954	0.0232558	0.0466116	0.309	0.4437	TRUE	VSMC_2
SMIM24	0.9536	0.0464	3.02294	2.27e-05	0.000634924	0	0.25	-2.4601	-2.3159	3.92425	-13.3144	11.7154	0.0136799	0.367765	0.0109439	0.135741	0.196849	6.19766	TRUE	VSMC_2
PCYT1B	0.9536	0.0464	3.02294	1.46e-05	2.22e-05	0	0.25	1.69365	0.884505	4.9143	-8.11232	20.81	0.0396717	0.0366156	0.0218878	0.0267143	0.126604	0.229522	TRUE	VSMC_2
PPM1N	0.9536	0.0464	3.02294	3.15e-05	5.66e-05	0	0.25	-0.479606	-0.432541	3.43309	-10.1501	12.9483	0.0820793	0.0886278	0.0383037	0.0513418	0.33915	0.578262	TRUE	VSMC_2
CABP1	0.9536	0.0464	3.02294	0.000105909	0.00012263	0	0.25	1.76542	1.54416	4.13282	-11.6353	14.1875	0.0943912	0.118656	0.0670315	0.0731513	1.31154	1.28044	TRUE	VSMC_2
TYRO3	0.9536	0.0464	3.02294	5.76e-05	7.48e-05	0	0.25	1.36609	1.42743	2.95437	-7.91517	11.2207	0.0533516	0.0846839	0.0246238	0.0535707	0.324034	0.719873	TRUE	VSMC_2
ST5	0.9536	0.0464	3.02294	0.00154908	0.000562068	0	0.25	2.94597	2.08433	3.74876	-5.30123	12.6107	0.885088	0.564592	0.295486	0.217172	16.8941	5.62378	TRUE	VSMC_2
CD163	0.9536	0.0464	3.02294	4.6e-05	7.14e-05	0	0.25	1.94053	1.94886	3.3206	-11.1537	11.5363	0.0191519	0.0437727	0.0191518	0.0242338	0.84334	0.860606	TRUE	VSMC_2
SYNPR	0.9536	0.0464	3.02294	3.17e-05	8.34e-05	0	0.25	-0.3781	-0.429106	5.46896	-14.1682	16.035	0.0930233	0.156315	0.0424077	0.075025	0.510928	0.787392	TRUE	VSMC_2
SLC9A3R2	0.9536	0.0464	3.02294	0.000267284	0.00085582	0	0.25	1.6601	1.81986	4.03815	-12.3833	13.1766	0.164159	0.333015	0.0930233	0.109749	1.63541	8.59117	TRUE	VSMC_2
CHRNG	0.9536	0.0464	3.02294	4.74e-06	1.16e-05	0	0.25	0.0218133	-0.193953	3.86223	-10.0067	16.6215	0.00547196	0.0196364	0.00547196	0.0129827	0.0731196	0.114477	TRUE	VSMC_2
COL25A1	0.9536	0.0464	3.02294	0.000617848	0.00023462	0	0.25	4.33123	3.25375	4.82236	-6.87646	20.0959	0.179207	0.293264	0.0930233	0.113994	2.70711	2.20929	TRUE	VSMC_2
TRPM8	0.9534	0.0466	3.01843	1.06e-05	3.71e-05	0	0.25	-1.15601	-0.852868	4.47614	-13.9658	12.1968	0.0328317	0.0833701	0.0205198	0.0441045	0.189407	0.36429	TRUE	VSMC_2
DEFA3	0.9534	0.0466	3.01843	2.44e-07	1.12e-05	0	0.25	-2.65846	-2.75258	3.35817	-20.2431	10.2132	0.00273598	0.00335666	0.00273598	0.000962011	0.0108755	0.0367519	TRUE	VSMC_2
AMPH	0.9534	0.0466	3.01843	8.41e-05	0.000100398	0	0.25	1.66827	1.84362	3.28168	-7.11721	14.0955	0.0697674	0.137176	0.0396717	0.0754128	0.448988	0.921775	TRUE	VSMC_2
PEX5L	0.9534	0.0466	3.01843	2.42e-05	9.51e-05	0	0.25	-0.406177	-0.527699	4.63079	-11.6395	13.5706	0.0369357	0.144348	0.0218878	0.077618	0.220807	0.934435	TRUE	VSMC_2
CSRP2	0.9534	0.0466	3.01843	0.00203698	0.000190452	0	0.25	3.87078	3.66789	3.1926	-5.27459	14.4571	1.04788	0.1746	0.29275	0.109856	19.7245	1.98208	TRUE	VSMC_2
RBP5	0.9534	0.0466	3.01843	6.91e-05	0.000801833	0	0.25	-1.74932	-1.91932	3.27266	-10.2837	11.342	0.0478796	0.466871	0.0410397	0.1967	0.799076	7.51524	TRUE	VSMC_2
TIMP2	0.9534	0.0466	3.01843	0.00106224	0.000282261	0	0.25	3.32047	2.90546	2.52977	-2.25473	12.8043	0.567715	0.298987	0.305062	0.139086	14.6004	3.06937	TRUE	VSMC_2
CYP11A1	0.9534	0.0466	3.01843	8.37e-06	1.65e-05	0	0.25	0.1667	-0.26928	4.48802	-10.3097	16.6648	0.0259918	0.0295576	0.0109439	0.0208061	0.134162	0.178282	TRUE	VSMC_2
FRMD3	0.9534	0.0466	3.01843	0.000364797	0.00110415	0	0.25	-0.226491	-0.984437	3.1667	-8.38502	10.9103	0.173735	0.934273	0.0793434	0.296888	1.98812	10.9162	TRUE	VSMC_2
TSPAN1	0.9534	0.0466	3.01843	7.83e-05	0.000326812	0	0.25	-0.693624	-1.18205	3.11408	-9.35935	11.9046	0.0492476	0.267985	0.0383037	0.144444	0.890088	3.14834	TRUE	VSMC_2
NXN	0.9534	0.0466	3.01843	0.000900466	0.000401806	0	0.25	3.70336	2.91024	4.46895	-6.54867	17.9439	0.562243	0.415576	0.20383	0.158954	10.5237	4.17994	TRUE	VSMC_2
AGT	0.9534	0.0466	3.01843	4.79e-05	7.06e-05	0	0.25	1.40292	1.35789	4.04077	-10.4635	13.8768	0.0533516	0.079619	0.0396717	0.0533043	0.73943	0.719113	TRUE	VSMC_2
RERG	0.9532	0.0468	3.01394	0.00330823	0.00110537	0	0.25	3.46646	2.52703	3.92603	-5.08869	16.4779	1.0342	0.763844	0.391245	0.261628	30.4595	9.84296	TRUE	VSMC_2
OPRD1	0.9532	0.0468	3.01394	1.19e-05	2.26e-05	0	0.25	0.832953	0.921024	3.79313	-9.48787	15.5555	0.0164159	0.042575	0.0150479	0.0266551	0.40985	0.218751	TRUE	VSMC_2
TNFAIP3	0.9532	0.0468	3.01394	0.000124437	0.000661893	0	0.25	-0.167978	-0.666976	3.63373	-9.99315	11.5248	0.0889193	0.335609	0.0560876	0.142922	1.48864	7.29941	TRUE	VSMC_2
CSF3	0.9532	0.0468	3.01394	6.16e-06	1.4e-05	0	0.25	0.523373	0.951396	4.70653	-12.0002	19.5378	0.0205198	0.0280597	0.0136799	0.0219634	0.0677309	0.137196	TRUE	VSMC_2
GBP5	0.9532	0.0468	3.01394	1.04e-05	9.88e-05	0	0.25	-1.14081	-1.10511	3.96843	-10.6421	12.9895	0.0177839	0.0480778	0.0123119	0.0355411	0.0833676	1.22995	TRUE	VSMC_2
VEGFC	0.9532	0.0468	3.01394	7.15e-05	0.000131434	0	0.25	1.54646	0.750353	4.50339	-10.1653	17.4431	0.0341997	0.114131	0.0273598	0.0668198	0.410762	1.24937	TRUE	VSMC_2
LRG1	0.9532	0.0468	3.01394	2.15e-06	1.52e-05	0	0.25	-2.42598	-2.51317	2.69569	-11.155	11.1965	0.00547196	0.0202223	0.00547196	0.0145752	0.15419	0.172124	TRUE	VSMC_2
IQGAP2	0.9532	0.0468	3.01394	0.000193389	0.00121536	0	0.25	-2.13175	-2.30597	2.26683	-9.1999	5.33809	0.116279	0.770136	0.0670315	0.298937	1.60673	12.0209	TRUE	VSMC_2
FLT3	0.9532	0.0468	3.01394	2.23e-05	7.24e-05	0	0.25	-0.349929	-0.346511	4.01759	-12.2589	12.1398	0.0218878	0.0996297	0.0136799	0.0617729	0.166356	0.77406	TRUE	VSMC_2
GPC1	0.9532	0.0468	3.01394	0.00012208	9.75e-05	0	0.25	2.0661	2.056	2.97603	-5.08409	13.7856	0.150479	0.172874	0.0711354	0.0829727	1.15498	1.00571	TRUE	VSMC_2
AMZ1	0.9532	0.0468	3.01394	0.000133843	0.000135415	0	0.25	1.40435	1.06379	4.48204	-9.68778	19.2066	0.186047	0.185431	0.0820793	0.0911572	1.84711	1.35623	TRUE	VSMC_2
THBS1	0.9532	0.0468	3.01394	0.0026847	0.000469047	0	0.25	3.07262	3.08642	2.7479	-6.73021	11.6152	0.678522	0.296126	0.266758	0.148132	24.1179	4.61027	TRUE	VSMC_2
GPD1	0.9532	0.0468	3.01394	3.33e-05	0.000257764	0	0.25	-1.4342	-1.43156	3.73093	-10.4566	9.41642	0.0369357	0.241258	0.0177839	0.129445	0.114589	2.43202	TRUE	VSMC_2
THBD	0.9532	0.0468	3.01394	3.29e-05	6.58e-05	0	0.25	1.40892	1.38001	3.59191	-9.31041	15.5859	0.0506156	0.0566446	0.0341997	0.0340966	0.556558	0.711704	TRUE	VSMC_2
TSBP1	0.9532	0.0468	3.01394	3.31e-05	3.13e-05	0	0.25	2.91198	1.86955	6.13671	-10.711	26.3202	0.0273598	0.0391352	0.0218878	0.0263058	0.564384	0.299506	TRUE	VSMC_2
DGKG	0.9532	0.0468	3.01394	0.000749363	0.00046088	0	0.25	3.07331	3.11049	3.67934	-8.13736	13.5907	0.466484	0.532028	0.150479	0.17397	6.73504	4.28351	TRUE	VSMC_2
TULP1	0.9532	0.0468	3.01394	1.26e-05	1.41e-05	0	0.25	3.07554	2.11222	6.23201	-9.30464	28.1312	0.0424077	0.0317333	0.0232558	0.0200572	0.213147	0.136845	TRUE	VSMC_2
SYT14	0.9532	0.0468	3.01394	3.94e-05	9.48e-05	0	0.25	0.635592	-0.283765	5.51588	-11.5684	22.3507	0.0314638	0.118249	0.0246238	0.069025	0.13153	0.972043	TRUE	VSMC_2
RAP1GAP	0.9532	0.0468	3.01394	0.000276264	0.000642632	0	0.25	-0.822987	-1.08233	4.02371	-10.671	12.6032	0.162791	0.748071	0.105335	0.230131	4.1665	6.65737	TRUE	VSMC_2
GLT1D1	0.953	0.047	3.00947	1.69e-05	4.5e-05	0	0.25	-0.772457	-0.645996	4.06553	-12.4236	13.7037	0.0150479	0.0758174	0.0136799	0.0461736	0.129439	0.488256	TRUE	VSMC_2
RHBG	0.953	0.047	3.00947	2.53e-05	0.000316767	0	0.25	-1.19853	-1.02972	4.38323	-14.723	11.9867	0.0314637	0.194467	0.0232558	0.102849	0.426718	3.81439	TRUE	VSMC_2
SOGA3	0.953	0.047	3.00947	5.53e-05	5.81e-05	0	0.25	1.95774	2.01893	3.33681	-8.34834	13.8951	0.0478796	0.069893	0.0383037	0.0472481	0.879549	0.602734	TRUE	VSMC_2
ST8SIA1	0.953	0.047	3.00947	0.000103567	0.000140511	0	0.25	1.21395	1.26119	3.5649	-8.58202	12.6923	0.165527	0.214998	0.0711354	0.0976397	1.56086	1.42316	TRUE	VSMC_2
CYP1B1	0.953	0.047	3.00947	0.000304723	0.000136751	0	0.25	2.45616	2.25244	3.74014	-8.50303	15.1553	0.192886	0.192343	0.105335	0.0953575	4.06906	1.4967	TRUE	VSMC_2
NLRP5	0.953	0.047	3.00947	5.66e-06	1.43e-05	0	0.25	0.35362	0.053833	4.57806	-11.0751	16.5124	0.0164159	0.0240819	0.00820793	0.0168396	0.0641055	0.152686	TRUE	VSMC_2
CLEC3B	0.953	0.047	3.00947	3.23e-05	4.97e-05	0	0.25	0.767404	1.11422	3.65915	-9.19701	14.2697	0.0902873	0.0883073	0.0465116	0.0471208	0.319081	0.515476	TRUE	VSMC_2
RGS20	0.953	0.047	3.00947	2.83e-05	4.32e-05	0	0.25	1.54227	0.851183	5.59829	-11.0736	18.5829	0.0519836	0.0774744	0.0328317	0.0483462	0.314361	0.436818	TRUE	VSMC_2
SLC32A1	0.953	0.047	3.00947	1.49e-06	3.52e-06	0	0.25	0.38509	0.996729	4.5531	-11.6638	20.5866	0.00136799	0.0077021	0.00136799	0.00623087	0.00576967	0.0337953	TRUE	VSMC_2
PF4	0.953	0.047	3.00947	8.45e-07	3.56e-06	0	0.25	-0.501442	-0.294717	4.04288	-12.5627	12.3493	0.00273598	0.00463835	0.00273598	0.00409373	0.0124647	0.0421153	TRUE	VSMC_2
NNAT	0.953	0.047	3.00947	5.16e-06	1.44e-05	0	0.25	0.230682	-0.429035	4.0921	-9.20256	14.1601	0.00547196	0.0152971	0.00410397	0.0131958	0.0223311	0.140211	TRUE	VSMC_2
RRAD	0.953	0.047	3.00947	0.000624289	0.000127786	0	0.25	2.80128	2.64705	3.25354	-8.76713	14.2918	0.40766	0.10713	0.157319	0.0579012	7.05648	1.29939	TRUE	VSMC_2
CHST15	0.953	0.047	3.00947	0.000427199	0.000165292	0	0.25	3.35872	2.92808	3.75605	-5.88545	14.5304	0.233926	0.168533	0.0902873	0.0858203	2.38025	1.66728	TRUE	VSMC_2
RBBP8NL	0.9528	0.0472	3.00501	8.13e-06	2.95e-05	0	0.25	-0.445637	-0.163015	4.41928	-12.1627	19.1143	0.0273598	0.059669	0.0177839	0.0361864	0.0954282	0.283545	TRUE	VSMC_2
CARD11	0.9528	0.0472	3.00501	4.8e-05	0.000184944	0	0.25	-0.603576	-0.596637	4.00817	-13.7176	13.7799	0.0519836	0.147795	0.0328317	0.078583	0.813753	2.19599	TRUE	VSMC_2
IGDCC3	0.9528	0.0472	3.00501	1.35e-05	3.22e-05	0	0.25	0.517223	0.375525	4.44521	-9.96586	17.7091	0.0191519	0.0601784	0.0136799	0.0369975	0.108824	0.312721	TRUE	VSMC_2
SEMG2	0.9528	0.0472	3.00501	2.7e-07	1.41e-06	0	0.25	-1.05144	-1.6635	5.27399	-15.0557	23.1059	0.00136799	0.00268177	0.00136799	0.00225851	0.00437477	0.0129287	TRUE	VSMC_2
KCNT1	0.9528	0.0472	3.00501	1.95e-05	4.23e-05	0	0.25	1.11908	1.5311	4.29394	-9.7665	21.3138	0.0437757	0.0869288	0.0300958	0.0430478	0.188735	0.388335	TRUE	VSMC_2
ZCCHC12	0.9528	0.0472	3.00501	1.71e-06	5.61e-06	0	0.25	-0.128041	0.383638	4.32886	-12.1074	15.0231	0.00547196	0.00809875	0.00547196	0.0069472	0.0175536	0.0544035	TRUE	VSMC_2
TH	0.9528	0.0472	3.00501	3.4e-06	1.07e-05	0	0.25	0.629465	0.839231	5.58958	-13.3053	22.7106	0.00683995	0.028152	0.00683995	0.0173044	0.030002	0.10365	TRUE	VSMC_2
NPPC	0.9528	0.0472	3.00501	3.7e-06	1.66e-05	0	0.25	-1.19195	-0.794492	4.52507	-12.7755	21.0338	0.00820793	0.0310491	0.00820793	0.0239881	0.0233433	0.152641	TRUE	VSMC_2
WDR64	0.9528	0.0472	3.00501	2.12e-05	4.47e-05	0	0.25	0.203687	-0.295077	4.84254	-10.8143	18.3181	0.0506156	0.0682803	0.0273598	0.0442111	0.250086	0.444408	TRUE	VSMC_2
GPR171	0.9528	0.0472	3.00501	3.74e-06	0.000231177	0	0.25	-1.74938	-1.26327	4.28183	-15.1523	11.5422	0.0109439	0.0356421	0.00820793	0.0256753	0.101061	2.05705	TRUE	VSMC_2
GLYAT	0.9528	0.0472	3.00501	8.88e-05	0.000999637	0	0.25	-1.31155	-1.45203	4.2754	-10.4108	10.7821	0.0341997	0.601903	0.0259918	0.236575	0.451491	10.1538	TRUE	VSMC_2
TCERG1L	0.9528	0.0472	3.00501	3.04e-05	7.36e-05	0	0.25	0.364848	0.481599	4.80694	-12.1027	21.7894	0.0725034	0.142614	0.0328317	0.0653901	0.38253	0.666919	TRUE	VSMC_2
AHSP	0.9526	0.0474	3.00057	1.98e-06	1.87e-06	0	0.25	0.960556	0.888599	4.00599	-14.8181	13.6114	0.00136799	0.00525412	0.00136799	0.00164282	0.0173603	0.0136512	TRUE	VSMC_2
IFIT1B	0.9526	0.0474	3.00057	2.17e-06	7.61e-06	0	0.25	0.207382	0.186244	3.99506	-9.67535	14.9002	0.00136799	0.012512	0.00136799	0.00996643	0.00283992	0.072721	TRUE	VSMC_2
PDZK1IP1	0.9526	0.0474	3.00057	8.03e-05	0.00145781	0	0.25	-1.30125	-1.27719	4.3478	-13.4314	13.7307	0.0478796	0.797416	0.0328317	0.188755	0.856826	13.7907	TRUE	VSMC_2
ABCC4	0.9526	0.0474	3.00057	0.00044815	0.00112337	0	0.25	-0.281223	-0.702252	3.3001	-9.28622	8.36718	0.157319	0.90291	0.0875513	0.287671	2.47326	11.6477	TRUE	VSMC_2
SLC8A2	0.9526	0.0474	3.00057	2.49e-05	3.23e-05	0	0.25	1.4624	0.876499	5.65506	-11.8109	22.9691	0.0424077	0.0692655	0.0300958	0.0409876	0.161875	0.330388	TRUE	VSMC_2
HLA-DRB1	0.9526	0.0474	3.00057	7.71e-05	0.00204566	0	0.25	-1.6521	-1.63463	4.06475	-13.9383	12.8746	0.0492476	0.831439	0.0396717	0.180817	1.88248	20.7288	TRUE	VSMC_2
KCNK12	0.9526	0.0474	3.00057	1.18e-05	4.08e-05	0	0.25	-1.25517	-1.47807	3.21332	-9.39747	11.311	0.0191519	0.055007	0.0123119	0.0384775	0.0512192	0.378168	TRUE	VSMC_2
SCN10A	0.9526	0.0474	3.00057	1.2e-05	2.65e-05	0	0.25	2.62627	1.71289	6.39196	-11.2773	28.6932	0.0164159	0.0508557	0.00957592	0.0326817	0.154183	0.250744	TRUE	VSMC_2
DTNA	0.9526	0.0474	3.00057	0.00147135	0.000464369	0	0.25	3.80141	2.65778	4.37126	-6.19685	19.1491	0.768809	0.429057	0.294118	0.175219	22.2666	4.28533	TRUE	VSMC_2
PTPRH	0.9526	0.0474	3.00057	9.46e-06	1.48e-05	0	0.25	1.10086	0.993802	4.51738	-11.6469	17.3856	0.0218878	0.0328759	0.0123119	0.0210666	0.114788	0.149599	TRUE	VSMC_2
CD96	0.9526	0.0474	3.00057	5.25e-05	0.00040193	0	0.25	-1.04515	-0.765067	3.68456	-12.86	10.5294	0.0711354	0.2306	0.0355677	0.11685	0.591262	4.0748	TRUE	VSMC_2
COMP	0.9526	0.0474	3.00057	1.66e-05	2.6e-05	0	0.25	1.31548	1.19667	3.72009	-12.3732	15.9768	0.0177839	0.030475	0.0109439	0.0211583	0.0657389	0.266208	TRUE	VSMC_2
GJC2	0.9526	0.0474	3.00057	2.63e-05	1.7e-05	0	0.25	2.42861	2.50628	3.14857	-6.77293	18.7808	0.0341997	0.0299128	0.0205198	0.0197553	0.384019	0.158881	TRUE	VSMC_2
RUFY4	0.9526	0.0474	3.00057	1.81e-05	3.25e-05	0	0.25	0.997093	1.06021	4.65444	-10.0348	20.4989	0.0478796	0.0692325	0.0300958	0.0424291	0.268581	0.320468	TRUE	VSMC_2
ACE2	0.9526	0.0474	3.00057	1.43e-05	0.000128935	0	0.25	-1.35189	-1.65576	3.55514	-9.96416	9.97152	0.0123119	0.0931924	0.0123119	0.0683472	0.15698	1.22322	TRUE	VSMC_2
XCL1	0.9526	0.0474	3.00057	1.48e-06	9.96e-05	0	0.25	-2.30882	-1.95434	4.67885	-18.3107	12.1355	0.00273598	0.0242124	0.00273598	0.0119171	0.0683302	1.06616	TRUE	VSMC_2
TNFRSF21	0.9526	0.0474	3.00057	0.00011998	0.000470117	0	0.25	-1.04797	-1.52788	3.12328	-8.29252	9.63084	0.0725034	0.398346	0.0492476	0.196407	0.914829	4.59322	TRUE	VSMC_2
SERPINB9	0.9524	0.0476	2.99615	0.000246498	0.000331644	0	0.25	2.13127	1.97643	3.75938	-8.27609	14.3068	0.0807114	0.107105	0.0629275	0.0683442	1.81564	3.61268	TRUE	VSMC_2
MFSD4A	0.9524	0.0476	2.99615	9.27e-05	0.000371068	0	0.25	-0.709762	-0.713294	3.53113	-9.95664	12.1078	0.0943912	0.38781	0.0465116	0.164599	1.06418	3.8435	TRUE	VSMC_2
GIPR	0.9524	0.0476	2.99615	1.56e-05	5.81e-05	0	0.25	-1.77166	-1.83111	3.57507	-11.0296	17.428	0.0396717	0.114807	0.0273598	0.0589017	0.196644	0.614634	TRUE	VSMC_2
LYVE1	0.9524	0.0476	2.99615	6.9e-05	5.39e-05	0	0.25	2.48276	2.46837	3.20104	-7.93665	13.8078	0.117647	0.0674687	0.0451436	0.0387084	0.954415	0.53458	TRUE	VSMC_2
RASAL1	0.9524	0.0476	2.99615	6.81e-05	0.000194628	0	0.25	0.335394	-0.0405707	4.32357	-11.4874	12.351	0.0341997	0.175325	0.0218878	0.0935637	0.508873	1.86784	TRUE	VSMC_2
CFAP77	0.9524	0.0476	2.99615	3.19e-05	7.91e-05	0	0.25	1.01014	0.172938	5.83704	-11.7973	18.6633	0.0848153	0.143259	0.0424077	0.0701528	0.505628	0.771668	TRUE	VSMC_2
PPP1R2C	0.9524	0.0476	2.99615	3.31e-07	9.49e-06	0	0.25	-1.44607	-0.880969	4.48721	-15.4277	11.5857	0	0.00189145	0	0.00121065	0	0.0732763	TRUE	VSMC_2
CAMK2B	0.9524	0.0476	2.99615	9.03e-05	0.000122607	0	0.25	0.877143	0.387992	4.64902	-8.72936	19.7633	0.20383	0.203183	0.0615595	0.0967161	1.00135	1.27841	TRUE	VSMC_2
HCAR3	0.9524	0.0476	2.99615	1.4e-06	8.53e-06	0	0.25	0.49117	0.465336	3.66692	-12.8833	14.3465	0.00273598	0.00652103	0.00273598	0.00459693	0.0121406	0.0939001	TRUE	VSMC_2
GRHL3	0.9524	0.0476	2.99615	1.07e-05	3.36e-05	0	0.25	-1.25131	-1.3013	4.62236	-13.4291	16.044	0.0164159	0.0698424	0.0136799	0.042145	0.163296	0.311578	TRUE	VSMC_2
NRARP	0.9524	0.0476	2.99615	6.68e-05	4.68e-05	0	0.25	1.24497	1.2569	3.7769	-8.28131	14.3211	0.0396717	0.0752355	0.0328317	0.0515934	0.524046	0.515581	TRUE	VSMC_2
LILRB1	0.9524	0.0476	2.99615	3.47e-06	4.87e-05	0	0.25	-1.27582	-1.19609	3.65546	-10.7772	9.92625	0.00273598	0.0270594	0.00273598	0.0202082	0.098942	0.640287	TRUE	VSMC_2
NLRP4	0.9524	0.0476	2.99615	2.72e-06	8.67e-06	0	0.25	-0.743878	-1.06386	4.85814	-12.5749	18.7705	0.00136799	0.015022	0.00136799	0.0106176	0.00709906	0.0819548	TRUE	VSMC_2
IL7R	0.9522	0.0478	2.99175	3.72e-05	0.0013675	0	0.25	-1.6222	-1.46764	4.99886	-16.7812	16.0934	0.0232558	0.259006	0.0164159	0.0777009	0.741895	10.7235	TRUE	VSMC_2
MRC1	0.9522	0.0478	2.99175	4.14e-05	0.000128042	0	0.25	0.308352	0.266015	3.38058	-11.9925	10.9055	0.0383037	0.114343	0.0259918	0.0633684	0.298951	1.36475	TRUE	VSMC_2
OLFML2A	0.9522	0.0478	2.99175	6.94e-05	5.48e-05	0	0.25	2.25602	2.62051	3.1702	-6.50894	14.8643	0.0683995	0.0687738	0.0383037	0.0432757	0.743832	0.565331	TRUE	VSMC_2
PCDH17	0.9522	0.0478	2.99175	8.38e-05	0.000113619	0	0.25	1.73691	1.63794	3.65089	-7.59088	11.7089	0.0492476	0.100074	0.0300958	0.0597394	0.458429	1.11032	TRUE	VSMC_2
TSPAN2	0.9522	0.0478	2.99175	0.000318108	9.43e-05	0	0.25	3.22366	3.33468	2.65086	-4.59325	10.8119	0.158687	0.105352	0.110807	0.0661656	2.67469	0.992201	TRUE	VSMC_2
APOD	0.9522	0.0478	2.99175	6.1e-05	3.05e-05	0	0.25	2.11351	2.1476	3.11203	-11.3583	12.5598	0.00957592	0.0316737	0.00683995	0.0216882	0.0640902	0.32212	TRUE	VSMC_2
MUC20	0.9522	0.0478	2.99175	8.62e-05	0.000542048	0	0.25	-1.19479	-1.52292	3.07941	-9.33772	8.4783	0.0273598	0.2965	0.0246238	0.179801	0.962493	6.09837	TRUE	VSMC_2
CEBPA	0.952	0.048	2.98736	2.12e-05	4.2e-05	0	0.25	0.135868	-0.00635624	3.86184	-8.25172	16.0821	0.0424077	0.0567421	0.0300958	0.0415796	0.202798	0.410348	TRUE	VSMC_2
STAB2	0.952	0.048	2.98736	2.01e-05	5.16e-05	0	0.25	-0.0205978	-0.210399	5.29803	-13.2792	15.4893	0.0300958	0.0891558	0.0218878	0.0519249	0.1293	0.514167	TRUE	VSMC_2
RPH3A	0.952	0.048	2.98736	2.53e-05	7.73e-05	0	0.25	-0.533994	-0.460304	4.57031	-12.7867	15.068	0.0465116	0.145885	0.0232558	0.0690635	0.209294	0.755859	TRUE	VSMC_2
HRH1	0.952	0.048	2.98736	0.000309021	0.000296386	0	0.25	2.84071	2.56841	4.19401	-10.2739	15.1243	0.0943913	0.209969	0.0478796	0.0907724	1.37985	2.82435	TRUE	VSMC_2
ROR2	0.952	0.048	2.98736	0.000533298	0.000292416	0	0.25	4.10569	3.65441	5.91702	-10.8798	20.4098	0.465116	0.370301	0.135431	0.130366	5.49761	2.87001	TRUE	VSMC_2
GNG11	0.952	0.048	2.98736	0.000256238	0.000575483	0	0.25	0.954527	0.659331	4.3563	-12.1437	16.9023	0.143639	0.181615	0.0971272	0.0836239	2.87336	5.42084	TRUE	VSMC_2
ARHGAP20	0.952	0.048	2.98736	0.000164319	3.98e-05	0	0.25	3.81629	4.0444	3.55238	-5.7184	13.086	0.101231	0.0626747	0.0533516	0.0412155	1.68276	0.380775	TRUE	VSMC_2
TMEM178A	0.952	0.048	2.98736	4.37e-05	0.000179671	0	0.25	-0.16895	-0.85533	3.51164	-9.91203	10.1691	0.0136799	0.117958	0.0123119	0.0772746	0.226511	1.88164	TRUE	VSMC_2
IL13	0.952	0.048	2.98736	2.4e-06	5.88e-06	0	0.25	-0.519493	-0.24417	4.44998	-12.3697	15.7406	0.0123119	0.0102476	0.00820793	0.00829105	0.0299196	0.0552466	TRUE	VSMC_2
DISC1	0.952	0.048	2.98736	0.000227158	0.000360879	0	0.25	0.0722785	0.0227213	3.45813	-9.60684	13.9596	0.175103	0.354367	0.0766074	0.151669	1.98002	3.60432	TRUE	VSMC_2
PLA2G5	0.952	0.048	2.98736	1.48e-05	2.22e-05	0	0.25	1.70466	1.72162	4.55756	-10.0045	17.1488	0.0150479	0.0428771	0.0123119	0.0276201	0.145135	0.218448	TRUE	VSMC_2
PTPRU	0.952	0.048	2.98736	8.56e-05	8.4e-05	0	0.25	1.85613	1.45832	3.46401	-5.83074	13.0369	0.112175	0.139215	0.0615595	0.0725652	1.03888	0.818217	TRUE	VSMC_2
TNFSF18	0.952	0.048	2.98736	2.45e-06	8.11e-06	0	0.25	-0.362694	-0.581404	4.7911	-11.9353	20.5461	0.00820793	0.0161171	0.00820793	0.0134208	0.0283708	0.0797407	TRUE	VSMC_2
CACNA1B	0.9518	0.0482	2.983	4.19e-05	7.34e-05	0	0.25	1.8777	0.865902	6.12185	-10.6756	24.5352	0.0834473	0.135931	0.0410397	0.0642594	0.551191	0.72448	TRUE	VSMC_2
APBB1IP	0.9518	0.0482	2.983	0.000118563	0.000476517	0	0.25	-0.541142	-0.702403	3.19281	-9.52042	10.0613	0.0601915	0.246349	0.0451436	0.137659	1.5018	4.8582	TRUE	VSMC_2
FOLR2	0.9518	0.0482	2.983	9.79e-06	2.6e-05	0	0.25	1.84014	1.58478	3.84555	-14.2066	13.4397	0.00410397	0.0160844	0.00410397	0.0100996	0.0266906	0.29149	TRUE	VSMC_2
ELFN2	0.9518	0.0482	2.983	1.67e-05	9.29e-05	0	0.25	-0.73031	-0.44686	4.64701	-12.5802	18.208	0.0369357	0.18499	0.0259918	0.0804448	0.119536	0.896573	TRUE	VSMC_2
CLDN16	0.9518	0.0482	2.983	0.000116361	0.000264528	0	0.25	1.38029	1.02807	4.28191	-10.9269	16.1766	0.0533516	0.243896	0.0369357	0.114571	0.347468	2.69706	TRUE	VSMC_2
GPR183	0.9518	0.0482	2.983	2.56e-05	0.000458205	0	0.25	-1.10387	-0.881283	4.04002	-13.4375	13.7579	0.0259918	0.137764	0.0191518	0.0541745	0.474906	3.99041	TRUE	VSMC_2
PCDHA3	0.9518	0.0482	2.983	3.58e-05	5.55e-05	0	0.25	2.9093	1.88482	6.1158	-11.0768	27.0535	0.0697674	0.136903	0.0396717	0.0671365	0.271624	0.60837	TRUE	VSMC_2
ADTRP	0.9518	0.0482	2.983	6.74e-05	0.000149146	0	0.25	0.237002	0.603467	3.69633	-11.2345	12.6478	0.0861833	0.204298	0.0437756	0.0964261	0.295451	1.56157	TRUE	VSMC_2
SLC5A7	0.9518	0.0482	2.983	5.53e-06	8.65e-06	0	0.25	2.40978	1.53821	5.07627	-8.82102	23.0717	0.00820793	0.0115884	0.00547196	0.00913762	0.118556	0.0830384	TRUE	VSMC_2
KANK4	0.9518	0.0482	2.983	7.54e-05	4.95e-05	0	0.25	2.24854	2.3486	2.94207	-4.84536	15.3858	0.0547196	0.0727008	0.0410397	0.0454128	0.982629	0.495912	TRUE	VSMC_2
NEXMIF	0.9518	0.0482	2.983	0.000195789	0.000251695	0	0.25	1.70571	1.23461	3.97824	-7.70382	12.3858	0.0834473	0.168951	0.0642955	0.0963402	2.74786	2.54855	TRUE	VSMC_2
GLRA1	0.9518	0.0482	2.983	2.11e-05	3.8e-05	0	0.25	1.21576	0.878541	4.9524	-11.5748	19.8764	0.0396717	0.0723835	0.0232558	0.0449008	0.254294	0.392404	TRUE	VSMC_2
TMEM233	0.9518	0.0482	2.983	2.19e-05	0.000120439	0	0.25	-0.603474	-1.06303	3.8456	-12.5489	10.3907	0.00820793	0.0729309	0.00683995	0.0479496	0.0281158	1.15214	TRUE	VSMC_2
ADCY7	0.9518	0.0482	2.983	4.79e-05	0.000105928	0	0.25	-0.057766	-0.202398	2.92376	-8.22048	11.4381	0.0861833	0.111369	0.0478796	0.0675983	0.740667	1.21818	TRUE	VSMC_2
EML6	0.9518	0.0482	2.983	0.000160542	0.000404266	0	0.25	-0.262924	-0.768693	4.24639	-10.2592	14.8457	0.198358	0.476287	0.0670315	0.190753	1.85615	4.07498	TRUE	VSMC_2
NEB	0.9518	0.0482	2.983	5.28e-05	0.000141282	0	0.25	-0.54235	-0.917795	3.679	-9.05336	14.897	0.0642955	0.159848	0.0383037	0.0971542	0.448459	1.45207	TRUE	VSMC_2
CLC	0.9516	0.0484	2.97864	5.59e-07	2.32e-06	0	0.25	-1.34745	-1.40567	4.87115	-14.8265	21.0174	0	0.0043305	0	0.00315244	0	0.0320804	TRUE	VSMC_2
IL22	0.9516	0.0484	2.97864	5.88e-07	1.68e-06	0	0.25	0.799299	1.26075	3.69499	-11.2682	11.8053	0	0.00259	0	0.00193586	0	0.0157828	TRUE	VSMC_2
TOX	0.9516	0.0484	2.97864	0.000232956	0.00118037	0	0.25	-1.26611	-1.53274	3.91712	-13.8055	11.639	0.273598	0.816915	0.132695	0.254921	5.77945	11.728	TRUE	VSMC_2
GPR26	0.9516	0.0484	2.97864	3.12e-06	1.07e-05	0	0.25	0.608342	0.0154753	6.30611	-12.4709	27.0789	0.00547196	0.0203023	0.00547196	0.0139092	0.020939	0.101622	TRUE	VSMC_2
HTR2C	0.9516	0.0484	2.97864	9.86e-06	2.97e-05	0	0.25	0.461094	-0.122266	5.27109	-11.3517	21.0107	0.0177839	0.0519689	0.0136799	0.0346294	0.095541	0.288349	TRUE	VSMC_2
CMKLR1	0.9516	0.0484	2.97864	8.59e-05	8.26e-05	0	0.25	2.04974	2.17592	3.26821	-6.47219	13.3185	0.0629275	0.111022	0.0437756	0.059772	0.452771	0.914548	TRUE	VSMC_2
PLEKHN1	0.9516	0.0484	2.97864	1.41e-05	3.83e-05	0	0.25	-1.00928	-1.1709	3.4701	-11.8171	13.4925	0.00957592	0.0547337	0.00957592	0.0338036	0.0523122	0.410758	TRUE	VSMC_2
SCN3A	0.9516	0.0484	2.97864	0.00029228	0.000326143	0	0.25	3.91407	2.83969	5.12459	-9.85613	18.1552	0.125855	0.173528	0.0930233	0.0928119	3.07543	3.01343	TRUE	VSMC_2
GPRC5A	0.9516	0.0484	2.97864	0.00010624	0.000146044	0	0.25	2.80433	2.30224	4.12304	-8.04795	16.7407	0.0656635	0.133926	0.0328317	0.06888	0.425354	1.51309	TRUE	VSMC_2
TCL1A	0.9516	0.0484	2.97864	1.73e-06	6.38e-05	0	0.25	-0.0839136	-0.103847	4.53264	-15.014	17.156	0.00136799	0.0137136	0.00136799	0.0091465	0.129056	0.653995	TRUE	VSMC_2
DPP4	0.9516	0.0484	2.97864	4.61e-05	0.000292159	0	0.25	-1.73105	-2.05793	2.59988	-8.40165	7.94129	0.0273598	0.260447	0.0218878	0.138988	0.477727	2.71642	TRUE	VSMC_2
SPNS2	0.9514	0.0486	2.97431	0.000144767	0.000385028	0	0.25	-0.145349	-0.825303	3.72506	-9.30295	12.2519	0.140903	0.398443	0.0711354	0.17923	1.90984	4.16798	TRUE	VSMC_2
MZB1	0.9514	0.0486	2.97431	1.84e-05	8.68e-05	0	0.25	0.648377	0.844118	3.47276	-13.8305	11.3661	0.0177839	0.0497081	0.0150479	0.0314089	0.0741091	0.734104	TRUE	VSMC_2
ADAMTS13	0.9514	0.0486	2.97431	3.61e-05	8.14e-05	0	0.25	-0.213053	-0.678525	3.55899	-8.5221	15.8978	0.0601915	0.128383	0.0273598	0.0757325	0.380522	0.869808	TRUE	VSMC_2
FFAR2	0.9514	0.0486	2.97431	1.23e-06	1.42e-05	0	0.25	-2.60545	-2.62231	3.02025	-13.7548	9.34532	0.00273598	0.0124586	0.00273598	0.0091909	0.00541371	0.164315	TRUE	VSMC_2
MUC12	0.9514	0.0486	2.97431	2.13e-05	4.08e-05	0	0.25	0.189075	0.410346	3.32234	-9.39303	16.665	0.0300958	0.0549577	0.0259918	0.0342387	0.391924	0.420906	TRUE	VSMC_2
RFTN2	0.9514	0.0486	2.97431	0.000195212	7.2e-05	0	0.25	3.1961	3.02375	3.28889	-5.74835	13.4045	0.0766074	0.0702213	0.0533516	0.0476033	1.9065	0.717576	TRUE	VSMC_2
ALOX5	0.9514	0.0486	2.97431	3.68e-05	0.000120226	0	0.25	0.0572303	0.0674806	3.80476	-11.5083	10.4119	0.0424077	0.130323	0.0259918	0.0764902	0.549773	1.32362	TRUE	VSMC_2
NR5A2	0.9514	0.0486	2.97431	1.86e-05	8.47e-05	0	0.25	-0.139509	0.171343	4.09564	-11.8457	15.1217	0.0246238	0.117544	0.0191518	0.0624123	0.276836	0.874778	TRUE	VSMC_2
SLC7A7	0.9514	0.0486	2.97431	6.05e-05	0.000539811	0	0.25	-1.55618	-1.8037	3.35627	-8.5213	10.1068	0.0711355	0.446858	0.0410397	0.191328	0.706453	5.53454	TRUE	VSMC_2
CEACAM6	0.9514	0.0486	2.97431	2.41e-06	7.12e-06	0	0.25	-0.202763	-0.193837	4.98575	-12.7441	18.5331	0.00547196	0.014128	0.00547196	0.0107775	0.022003	0.0657729	TRUE	VSMC_2
LY6D	0.9514	0.0486	2.97431	1.09e-06	2.79e-06	0	0.25	-0.344655	0.134784	5.36828	-15.13	20.1191	0	0.00716333	0	0.00503206	0	0.0310269	TRUE	VSMC_2
AKR7A3	0.9514	0.0486	2.97431	1.15e-05	0.000154823	0	0.25	-2.58077	-2.49764	3.45292	-13.4027	9.95601	0.0246238	0.111381	0.0218878	0.0728967	0.274581	1.5785	TRUE	VSMC_2
NRXN2	0.9512	0.0488	2.96999	0.00013044	0.00014095	0	0.25	1.69823	1.94577	3.4833	-6.3704	12.1285	0.216142	0.26063	0.0752394	0.104939	1.45705	1.39821	TRUE	VSMC_2
DEPDC1B	0.9512	0.0488	2.96999	2.1e-05	0.000161624	0	0.25	-1.91153	-1.8513	3.68161	-12.7692	15.3688	0.0424077	0.17043	0.0300958	0.0939337	0.345333	1.51477	TRUE	VSMC_2
CASKIN1	0.9512	0.0488	2.96999	1.29e-05	2.66e-05	0	0.25	0.511246	-0.0340171	4.45736	-9.85479	18.1937	0.0328317	0.0482774	0.0164159	0.0286738	0.188938	0.256195	TRUE	VSMC_2
XPNPEP2	0.9512	0.0488	2.96999	2.47e-05	0.000254102	0	0.25	-1.76668	-1.73621	3.72613	-11.8054	10.6713	0.0232558	0.16288	0.0191518	0.0991848	0.19789	2.43221	TRUE	VSMC_2
CPA3	0.9512	0.0488	2.96999	5.93e-06	3.07e-05	0	0.25	0.589814	0.574053	3.88739	-15.3052	13.4909	0.00957592	0.0266953	0.00957592	0.0144805	0.18997	0.305819	TRUE	VSMC_2
FOXD1	0.9512	0.0488	2.96999	4.96e-05	2.78e-05	0	0.25	2.05455	2.13905	2.73341	-7.98944	13.0794	0.0629275	0.0368375	0.0437756	0.027626	0.606776	0.280938	TRUE	VSMC_2
SERPINI2	0.9512	0.0488	2.96999	1.83e-05	1.2e-05	0	0.25	2.91895	2.14114	4.77112	-10.6791	20.1582	0.00957592	0.0147644	0.00820793	0.0112836	0.162135	0.108623	TRUE	VSMC_2
ADGRG2	0.9512	0.0488	2.96999	0.000133058	4.82e-05	0	0.25	3.09412	2.2256	4.73712	-7.74711	17.219	0.0465116	0.0468833	0.0369357	0.0330281	1.44937	0.465608	TRUE	VSMC_2
IL11	0.9512	0.0488	2.96999	9.39e-06	6e-06	0	0.25	2.53869	2.14107	3.94176	-7.23369	18.5079	0.00820793	0.0116121	0.00820793	0.00845386	0.250326	0.0616541	TRUE	VSMC_2
BPI	0.9512	0.0488	2.96999	1.6e-05	4.3e-05	0	0.25	0.685061	0.932658	3.45969	-9.10107	13.8558	0.0259918	0.0622186	0.0164159	0.0394898	0.225344	0.405613	TRUE	VSMC_2
HIST1H1B	0.9512	0.0488	2.96999	2e-06	7.02e-06	0	0.25	-1.02264	-0.746991	3.86024	-12.5817	12.0422	0.00410397	0.00633451	0.00410397	0.00540502	0.0075623	0.0753409	TRUE	VSMC_2
CBARP	0.9512	0.0488	2.96999	2.29e-05	5.9e-05	0	0.25	0.11182	0.0422401	3.91749	-10.3816	18.1746	0.0383037	0.0968897	0.0287278	0.0534848	0.216853	0.646373	TRUE	VSMC_2
SOX9	0.9512	0.0488	2.96999	2.04e-05	8.43e-05	0	0.25	-0.139596	-1.05864	4.22916	-9.07492	18.4574	0.00957592	0.102366	0.00820793	0.0679565	0.104057	0.912003	TRUE	VSMC_2
KLHL29	0.9512	0.0488	2.96999	0.00113889	0.000543308	0	0.25	3.71454	2.49137	5.39712	-9.17055	19.8451	0.547195	0.614625	0.170999	0.188868	8.92246	5.3574	TRUE	VSMC_2
RIT2	0.9512	0.0488	2.96999	3.43e-05	6.9e-05	0	0.25	2.55402	1.40751	6.01876	-10.1238	23.378	0.0642955	0.126837	0.0369357	0.0661479	0.5711	0.638194	TRUE	VSMC_2
GATA2	0.951	0.049	2.96569	3.86e-05	0.000154043	0	0.25	-0.477245	-0.544258	3.89952	-11.5569	16.2818	0.0560876	0.142131	0.0341997	0.0705761	0.950528	1.53171	TRUE	VSMC_2
RAD21L1	0.951	0.049	2.96569	1.19e-05	3.3e-05	0	0.25	0.238066	0.283967	5.61991	-12.9161	21.6217	0.0300958	0.0747068	0.0191518	0.0447024	0.0856971	0.315044	TRUE	VSMC_2
ASPG	0.951	0.049	2.96569	1.8e-05	6.7e-05	0	0.25	-0.750628	-0.934703	3.59706	-9.27908	11.0836	0.0424077	0.0804482	0.0287278	0.0513122	0.438844	0.631624	TRUE	VSMC_2
C4BPA	0.951	0.049	2.96569	6.01e-06	9.2e-06	0	0.25	1.69051	0.748324	5.04402	-9.34272	17.7224	0.00820793	0.0164042	0.00683995	0.0123433	0.0797055	0.0904677	TRUE	VSMC_2
FIBIN	0.951	0.049	2.96569	0.000162885	4.5e-05	0	0.25	3.10942	3.00256	3.03886	-6.87556	14.1005	0.112175	0.041983	0.0766074	0.0327143	1.87022	0.465563	TRUE	VSMC_2
CDH8	0.951	0.049	2.96569	4.59e-05	7.02e-05	0	0.25	2.07458	1.22239	4.88183	-8.97202	19.0776	0.0451436	0.125374	0.0232558	0.0650467	0.3498	0.676027	TRUE	VSMC_2
ST8SIA6	0.951	0.049	2.96569	3.25e-05	0.000119764	0	0.25	-0.188412	-0.541595	3.62169	-8.20406	13.9587	0.0656635	0.135374	0.0341997	0.0747497	0.650478	1.17168	TRUE	VSMC_2
GRB10	0.951	0.049	2.96569	0.000549447	0.00125362	0	0.25	0.137341	-0.500877	3.70337	-9.75487	11.4643	0.326949	0.944732	0.173735	0.307328	6.2802	12.2062	TRUE	VSMC_2
MS4A1	0.951	0.049	2.96569	3.79e-06	0.000134939	0	0.25	-2.43532	-2.36563	3.62243	-16.7442	10.4905	0.00683995	0.0339454	0.00683995	0.0207558	0.184923	1.49359	TRUE	VSMC_2
MMP8	0.951	0.049	2.96569	7.72e-07	3.35e-06	0	0.25	0.795909	0.594193	6.20746	-14.1439	29.4343	0	0.00664237	0	0.0053695	0	0.0316601	TRUE	VSMC_2
GNA15	0.951	0.049	2.96569	1.46e-05	3.73e-05	0	0.25	-1.13583	-1.2258	3.67778	-10.9052	14.5881	0.0136799	0.0516255	0.0123119	0.032735	0.0524282	0.36815	TRUE	VSMC_2
RNASE6	0.951	0.049	2.96569	4.29e-06	7.57e-05	0	0.25	-1.14041	-1.27664	4.15176	-14.6891	15.7646	0.00410397	0.0375848	0.00273598	0.0243552	0.0069397	0.963184	TRUE	VSMC_2
ADCY1	0.951	0.049	2.96569	0.000135323	0.000126338	0	0.25	1.86805	1.73756	3.49269	-9.03085	12.2885	0.158687	0.153609	0.0656635	0.0835677	1.95037	1.30581	TRUE	VSMC_2
PRMT8	0.9508	0.0492	2.96141	2.92e-05	0.000100618	0	0.25	-0.265772	-0.114822	4.40603	-10.556	17.5449	0.0369357	0.166207	0.0232558	0.0830645	0.122663	1.0347	TRUE	VSMC_2
ARNT2	0.9508	0.0492	2.96141	0.000343554	0.000619657	0	0.25	1.04636	0.161473	4.13886	-7.81339	11.7907	0.28591	0.569432	0.105335	0.225507	3.45183	6.63091	TRUE	VSMC_2
HEY1	0.9508	0.0492	2.96141	2.34e-05	7.91e-05	0	0.25	-0.435982	-0.290568	3.7894	-9.76169	13.6684	0.0328317	0.132823	0.0273598	0.0814394	0.40243	0.831368	TRUE	VSMC_2
TMEM255B	0.9508	0.0492	2.96141	4.66e-05	0.000137682	0	0.25	0.362363	0.71081	3.4071	-9.11945	11.6782	0.0588235	0.133806	0.0328317	0.0780738	0.409253	1.40649	TRUE	VSMC_2
CFAP65	0.9508	0.0492	2.96141	1.17e-05	3.75e-05	0	0.25	0.0482478	-0.278823	4.19868	-9.67317	16.8108	0.0218878	0.0718686	0.0136799	0.0443147	0.156853	0.349012	TRUE	VSMC_2
SFRP1	0.9508	0.0492	2.96141	0.000217611	0.000290279	0	0.25	1.60685	1.21167	3.92549	-10.3282	15.0932	0.0711355	0.21161	0.0533516	0.105362	1.81085	3.35167	TRUE	VSMC_2
JPH3	0.9508	0.0492	2.96141	1.86e-05	4.91e-05	0	0.25	0.410133	-0.284137	5.69682	-12.4976	20.422	0.0437757	0.101429	0.0273598	0.0559032	0.144869	0.485356	TRUE	VSMC_2
TMEM61	0.9508	0.0492	2.96141	2.5e-05	8.18e-05	0	0.25	0.429903	0.552795	3.53666	-10.4729	11.2277	0.0300958	0.0843083	0.0218878	0.0541982	0.393711	0.855889	TRUE	VSMC_2
BEAN1	0.9508	0.0492	2.96141	7.36e-05	9.14e-05	0	0.25	1.68182	0.893497	4.80123	-10.1252	14.9327	0.0656635	0.111435	0.0424077	0.0674	0.568542	0.88186	TRUE	VSMC_2
PLAC8	0.9508	0.0492	2.96141	2.86e-05	0.000620194	0	0.25	-0.904004	-0.368682	3.95061	-11.4493	11.4713	0.0164159	0.161012	0.0164159	0.0967961	0.422453	6.6376	TRUE	VSMC_2
CALCA	0.9508	0.0492	2.96141	1.44e-05	2.95e-05	0	0.25	1.24527	1.21551	3.79171	-11.3989	14.359	0.0150479	0.0283736	0.00957592	0.0177128	0.283986	0.343169	TRUE	VSMC_2
SPTA1	0.9508	0.0492	2.96141	5.94e-06	1.19e-05	0	0.25	0.867732	1.06375	4.19974	-10.1298	12.7646	0.00957592	0.0233449	0.00820793	0.0168722	0.107884	0.110683	TRUE	VSMC_2
ACKR1	0.9508	0.0492	2.96141	1.4e-05	3.19e-05	0	0.25	1.73567	1.76251	3.32132	-12.5621	13.9778	0.00547196	0.0128641	0.00547196	0.00802761	0.266636	0.230572	TRUE	VSMC_2
SPINK1	0.9508	0.0492	2.96141	3.03e-06	0.000518212	0	0.25	-2.03715	-1.98754	3.54671	-17.8993	11.3777	0	0.229181	0	0.0211731	0	4.72595	TRUE	VSMC_2
UBASH3B	0.9508	0.0492	2.96141	0.000348999	0.000252313	0	0.25	0.749988	0.843111	4.26153	-13.3013	13.0995	0.142271	0.253245	0.0683995	0.117528	2.10277	2.57672	TRUE	VSMC_2
STAC2	0.9508	0.0492	2.96141	5.24e-05	8.03e-05	0	0.25	1.90856	2.00968	3.32421	-8.80919	12.8624	0.0533516	0.0759314	0.0300958	0.0451583	0.36145	0.959894	TRUE	VSMC_2
LY6H	0.9506	0.0494	2.95714	1.28e-06	3.33e-06	0	0.25	0.302996	0.506144	3.98505	-11.7668	15.102	0.00273598	0.00396344	0.00136799	0.00298667	0.00582371	0.0280972	TRUE	VSMC_2
CYTIP	0.9506	0.0494	2.95714	6.56e-05	0.000849299	0	0.25	-1.51728	-1.46342	3.44244	-10.4212	8.93521	0.0369357	0.269269	0.0300958	0.159756	0.804787	8.66207	TRUE	VSMC_2
SSUH2	0.9506	0.0494	2.95714	3.46e-05	8.97e-05	0	0.25	0.96475	1.40579	3.68093	-10.3858	15.0574	0.0779754	0.1538	0.0287278	0.0734236	0.25235	0.857572	TRUE	VSMC_2
SLC26A8	0.9506	0.0494	2.95714	1.87e-05	4.41e-05	0	0.25	0.728287	0.00041008	4.91364	-10.5037	18.2292	0.0205198	0.0706659	0.0136799	0.0446047	0.127448	0.440193	TRUE	VSMC_2
CCR6	0.9506	0.0494	2.95714	1.2e-05	8.82e-05	0	0.25	-2.15627	-2.12334	2.71824	-12.9851	9.17175	0.0191518	0.057488	0.0136799	0.0408277	0.14425	0.846413	TRUE	VSMC_2
CPNE7	0.9506	0.0494	2.95714	1.73e-05	5.64e-05	0	0.25	-0.974594	-0.976285	3.68415	-11.2302	10.8492	0.0164159	0.0680876	0.0109439	0.0420887	0.115724	0.587529	TRUE	VSMC_2
PLA2G2D	0.9506	0.0494	2.95714	2.3e-06	4.79e-06	0	0.25	0.64248	0.952395	3.58043	-9.26563	12.1677	0	0.00883278	0	0.00703008	0	0.0483257	TRUE	VSMC_2
SLC1A6	0.9506	0.0494	2.95714	9.85e-06	1.99e-05	0	0.25	1.80715	1.01074	5.6789	-10.7127	23.4819	0.0123119	0.0361479	0.00683995	0.0220108	0.0403869	0.187543	TRUE	VSMC_2
CDH2	0.9506	0.0494	2.95714	0.000249123	0.000531629	0	0.25	1.17299	0.394075	4.41673	-8.22684	17.2818	0.121751	0.466257	0.0683995	0.183368	2.07397	4.96363	TRUE	VSMC_2
DACH1	0.9506	0.0494	2.95714	0.000909543	0.00132803	0	0.25	1.23745	0.435051	4.88308	-12.0011	17.6125	0.157319	0.820011	0.109439	0.259024	4.39075	12.8359	TRUE	VSMC_2
IFI27	0.9506	0.0494	2.95714	0.000129096	0.00103057	0	0.25	1.02785	0.57657	5.02336	-14.1521	20.0994	0.0451437	0.355239	0.0355677	0.0731809	1.10812	11.2274	TRUE	VSMC_2
SYCP1	0.9506	0.0494	2.95714	8.53e-06	2.03e-05	0	0.25	0.0183319	-0.1379	4.59315	-10.8701	16.1717	0.0150479	0.0384186	0.0123119	0.0263798	0.106203	0.203025	TRUE	VSMC_2
APOE	0.9504	0.0496	2.95289	0.000451491	0.0027748	0	0.25	0.28524	0.150336	4.85896	-15.5697	18.7661	0.125855	1.33858	0.0574555	0.162606	2.60617	25.8949	TRUE	VSMC_2
DCSTAMP	0.9504	0.0496	2.95289	2.03e-06	8.54e-06	0	0.25	-0.902537	-0.782548	5.0379	-13.4818	20.3192	0.00273598	0.0160904	0.00273598	0.0127637	0.00943101	0.0844979	TRUE	VSMC_2
PIGR	0.9504	0.0496	2.95289	3.71e-05	0.000223105	0	0.25	-2.19252	-2.33671	2.84132	-10.712	7.18949	0.0205198	0.137301	0.0191518	0.0933003	0.651631	2.63423	TRUE	VSMC_2
BHMT2	0.9504	0.0496	2.95289	0.000168296	0.00113488	0	0.25	-1.41386	-1.77378	3.38221	-9.90666	10.0659	0.0834473	0.591194	0.0711354	0.261756	2.7501	11.4117	TRUE	VSMC_2
NYAP2	0.9504	0.0496	2.95289	2.3e-05	5.8e-05	0	0.25	-0.385451	-0.53777	4.69787	-12.495	18.4968	0.0506156	0.0967213	0.0246238	0.054805	0.227574	0.546212	TRUE	VSMC_2
NRG4	0.9504	0.0496	2.95289	2.57e-05	7.56e-05	0	0.25	-0.694887	-0.927671	3.697	-10.6791	15.1451	0.0218878	0.0965459	0.0177839	0.0608317	0.0939518	0.753012	TRUE	VSMC_2
MFAP5	0.9504	0.0496	2.95289	3.66e-05	1.33e-05	0	0.25	2.88773	2.96754	2.49415	-4.38266	10.3761	0.0287278	0.0206159	0.0232558	0.0159575	0.866205	0.145882	TRUE	VSMC_2
GPA33	0.9504	0.0496	2.95289	1.93e-05	6.94e-05	0	0.25	-0.185201	-0.00692368	3.96045	-10.6488	12.5504	0.0259918	0.140998	0.0191518	0.0697266	0.0997192	0.671187	TRUE	VSMC_2
GABBR2	0.9504	0.0496	2.95289	6.43e-05	0.000123728	0	0.25	0.984333	0.868104	5.07575	-11.8531	19.0642	0.128591	0.239408	0.0478796	0.0953368	0.532722	1.16197	TRUE	VSMC_2
ACTA1	0.9504	0.0496	2.95289	3.32e-06	2.68e-06	0	0.25	1.77478	1.64114	3.86674	-8.28581	17.994	0.00547196	0.00520966	0.00410397	0.00414997	0.0252692	0.0265341	TRUE	VSMC_2
OSTN	0.9504	0.0496	2.95289	1.07e-05	2.74e-05	0	0.25	0.291353	-0.47856	4.98414	-10.7965	19.4483	0.0410397	0.0448372	0.00410397	0.0332885	0.0582042	0.277035	TRUE	VSMC_2
CST3	0.9504	0.0496	2.95289	0.00137588	0.00147884	0	0.25	1.85514	1.7093	4.384	-11.9691	16.9905	0.761969	0.781454	0.322845	0.210674	19.8137	16.4798	TRUE	VSMC_2
GJA1	0.9504	0.0496	2.95289	3.55e-05	5.64e-05	0	0.25	1.64686	1.62363	3.2548	-7.48793	13.0409	0.0314638	0.0466811	0.0232558	0.0331761	0.4576	0.574492	TRUE	VSMC_2
NTRK2	0.9504	0.0496	2.95289	0.000630864	0.000395621	0	0.25	3.31532	2.97873	3.76159	-4.68573	17.3271	0.372093	0.512836	0.177839	0.17053	5.24543	4.0443	TRUE	VSMC_2
IL2RA	0.9504	0.0496	2.95289	2.71e-05	7.45e-05	0	0.25	-1.40474	-1.27371	4.0306	-13.8563	11.9256	0.0232558	0.0845162	0.0150479	0.0489826	0.149519	0.745483	TRUE	VSMC_2
NOX4	0.9504	0.0496	2.95289	0.000288944	0.00114599	0	0.25	-0.383582	-0.924689	4.09321	-11.0433	14.4842	0.177839	0.717548	0.0998632	0.259172	5.0133	11.4111	TRUE	VSMC_2
ATP6V1B1	0.9504	0.0496	2.95289	1.16e-05	0.000103419	0	0.25	-2.74947	-2.70036	3.51864	-12.3921	11.2718	0.0246238	0.109673	0.0205198	0.0685662	0.145789	1.13301	TRUE	VSMC_2
PAK5	0.9504	0.0496	2.95289	4.66e-05	0.000108644	0	0.25	0.556233	-0.131326	4.95001	-10.1392	19.0949	0.0560876	0.164393	0.0369357	0.0874927	0.497116	1.14122	TRUE	VSMC_2
CACNA1A	0.9504	0.0496	2.95289	0.000221253	0.00017126	0	0.25	1.70758	1.80657	2.58387	-6.23492	13.854	0.206566	0.287285	0.0889193	0.112437	2.48967	1.83132	TRUE	VSMC_2
MUC13	0.9502	0.0498	2.94866	1.21e-05	4.23e-05	0	0.25	-0.46533	-0.66527	3.53	-11.5009	13.7391	0.00957592	0.0450862	0.00957592	0.0311958	0.119745	0.438151	TRUE	VSMC_2
CLEC4C	0.9502	0.0498	2.94866	8.19e-06	7.86e-06	0	0.25	0.775685	0.870393	3.72567	-10.8575	15.3332	0.00273598	0.0107005	0.00273598	0.00829697	0.113234	0.0883726	TRUE	VSMC_2
KLHL3	0.9502	0.0498	2.94866	9.56e-05	0.000505236	0	0.25	-0.6893	-0.983175	3.43989	-11.3686	11.4881	0.113543	0.380134	0.0642955	0.157021	1.55042	4.90005	TRUE	VSMC_2
ACOD1	0.9502	0.0498	2.94866	1.3e-06	7.74e-06	0	0.25	-2.18796	-2.1095	3.90246	-12.7621	13.5125	0.00136799	0.0136308	0.00136799	0.0115175	0.00182642	0.077259	TRUE	VSMC_2
ARHGAP22	0.9502	0.0498	2.94866	9.48e-05	0.000142006	0	0.25	1.09554	1.19961	3.70955	-8.63233	16.4913	0.138167	0.243157	0.0506156	0.104628	0.79292	1.38718	TRUE	VSMC_2
XG	0.9502	0.0498	2.94866	1.36e-05	1.73e-05	0	0.25	1.76734	1.37689	3.94359	-7.68561	14.6153	0.00547196	0.0296848	0.00410397	0.021327	0.0130928	0.18517	TRUE	VSMC_2
CCDC155	0.9502	0.0498	2.94866	1.11e-05	2.15e-05	0	0.25	-0.0376923	-0.266655	5.31052	-13.4075	18.3459	0.0287278	0.0469656	0.0191518	0.0295293	0.0856512	0.214568	TRUE	VSMC_2
SEMA3D	0.9502	0.0498	2.94866	0.000106408	0.000159201	0	0.25	1.76045	1.05731	4.29747	-8.22233	18.3703	0.173735	0.202112	0.0820793	0.10253	2.35851	1.5216	TRUE	VSMC_2
AQP2	0.9502	0.0498	2.94866	8.3e-05	0.000432971	0	0.25	0.168023	0.239553	3.67103	-13.252	12.4081	0.0629275	0.251389	0.0478796	0.0756496	1.82583	4.80975	TRUE	VSMC_2
FGG	0.9502	0.0498	2.94866	7.94e-07	2.62e-06	0	0.25	0.408396	-0.116419	5.12551	-10.0672	25.0025	0	0.00447259	0	0.00381252	0	0.0233768	TRUE	VSMC_2
GC	0.9502	0.0498	2.94866	4.3e-06	2.42e-05	0	0.25	-0.969401	-0.900516	4.159	-12.9064	16.1713	0.0109439	0.0318661	0.0109439	0.0229876	0.0407727	0.243529	TRUE	VSMC_2
DNAH10	0.9502	0.0498	2.94866	2.51e-05	7.59e-05	0	0.25	-1.07446	-1.33687	4.01221	-11.2203	13.606	0.0424077	0.132227	0.0259918	0.0724291	0.341731	0.803246	TRUE	VSMC_2
ADD2	0.9502	0.0498	2.94866	3.28e-05	5.81e-05	0	0.25	1.17643	1.34977	3.79828	-9.0432	19.3653	0.0519836	0.112962	0.0287278	0.0616338	0.433304	0.560376	TRUE	VSMC_2
GREB1L	0.9502	0.0498	2.94866	0.000210461	0.000131484	0	0.25	2.72765	2.13645	4.37958	-7.55475	16.8691	0.138167	0.176783	0.0889193	0.0905593	3.87344	1.28529	TRUE	VSMC_2
CNGB1	0.95	0.05	2.94444	1.86e-05	5.88e-05	0	0.25	-0.114706	0.0226889	4.58828	-12.67	17.8776	0.0300958	0.117492	0.0205198	0.0617581	0.105824	0.557977	TRUE	VSMC_2
DEFB1	0.95	0.05	2.94444	0.000125328	0.0017293	0	0.25	-1.67936	-1.59568	3.7546	-17.0528	11.718	0.0807114	0.856135	0.0697674	0.18536	2.29651	19.637	TRUE	VSMC_2
ADCYAP1	0.95	0.05	2.94444	3.96e-06	7.9e-06	0	0.25	1.76157	1.46332	4.55094	-8.14447	21.1519	0.00683995	0.0133999	0.00683995	0.0107775	0.103674	0.0793766	TRUE	VSMC_2
PTH2	0.95	0.05	2.94444	1.67e-06	2.08e-06	0	0.25	-0.0199994	0.609346	4.31286	-12.0029	14.1449	0.00273598	0.00414993	0.00273598	0.00350764	0.0071458	0.0184172	TRUE	VSMC_2
IL10	0.95	0.05	2.94444	4.89e-06	2.45e-05	0	0.25	-0.154045	0.304069	3.2726	-10.2078	9.57636	0.00547196	0.0178692	0.00547196	0.0101588	0.0623723	0.262702	TRUE	VSMC_2
SOST	0.95	0.05	2.94444	2.94e-05	0.000208904	0	0.25	-0.142919	-0.11788	4.24808	-14.9849	13.1209	0.0259918	0.0933623	0.0205198	0.0438766	0.149191	2.26155	TRUE	VSMC_2
MS4A4A	0.95	0.05	2.94444	1.82e-05	7e-05	0	0.25	0.493294	0.81063	3.45638	-11.5529	12.7244	0.0177839	0.0762926	0.0109439	0.0465465	0.0897636	0.837735	TRUE	VSMC_2
RAMP2	0.95	0.05	2.94444	3.82e-05	0.000389771	0	0.25	0.959213	0.881745	4.36612	-14.2129	15.666	0.0164159	0.132987	0.0150479	0.0518006	0.351346	4.24042	TRUE	VSMC_2
MUC17	0.95	0.05	2.94444	8.35e-06	1.34e-05	0	0.25	0.85782	0.739995	4.16951	-10.3118	15.1071	0.0150479	0.0265682	0.00957592	0.0180532	0.0412814	0.132593	TRUE	VSMC_2
CR1	0.95	0.05	2.94444	3.26e-05	8.59e-05	0	0.25	0.892339	0.985632	3.5369	-10.8505	11.0877	0.0246238	0.0956465	0.0218878	0.0573359	0.313048	0.887773	TRUE	VSMC_2
DAPK2	0.95	0.05	2.94444	0.00018935	0.000205406	0	0.25	0.427604	0.425842	4.00738	-9.93143	13.3263	0.180575	0.286374	0.0738714	0.11849	2.36451	2.14991	TRUE	VSMC_2
SHD	0.95	0.05	2.94444	2.96e-06	6.61e-06	0	0.25	0.726433	0.407586	4.39468	-10.303	17.3872	0.00136799	0.0124823	0.00136799	0.00943067	0.00720753	0.0701957	TRUE	VSMC_2
TCEAL6	0.9498	0.0502	2.94024	4.67e-06	1.26e-06	0	0.25	2.77497	2.14337	4.64954	-9.8605	22.929	0.00273598	0.00141193	0.00273598	0.00126393	0.0151383	0.0133312	TRUE	VSMC_2
CTXN3	0.9498	0.0502	2.94024	5.08e-06	0.000119605	0	0.25	-1.9657	-1.85836	4.28749	-14.3273	12.2326	0.00410397	0.0698072	0.00410397	0.0436279	0.0641007	1.07655	TRUE	VSMC_2
ARSB	0.9498	0.0502	2.94024	0.000174262	0.00072969	0	0.25	-0.972359	-1.05876	3.15273	-10.7326	10.1475	0.179207	0.554365	0.0834473	0.220153	2.20433	7.20143	TRUE	VSMC_2
PDE8B	0.9498	0.0502	2.94024	0.000212596	0.000300572	0	0.25	1.20688	0.508208	3.76723	-7.65493	12.3662	0.117647	0.254651	0.0683995	0.131508	2.17015	2.87517	TRUE	VSMC_2
FXYD2	0.9498	0.0502	2.94024	0.000476417	0.00695742	0	0.25	-2.81287	-2.2044	4.18472	-17.0969	15.8303	0.340629	3.12428	0.186047	0.375616	8.08577	69.636	TRUE	VSMC_2
RXFP1	0.9498	0.0502	2.94024	0.000246689	0.00011367	0	0.25	3.31524	3.70574	3.63622	-7.67059	14.1577	0.21067	0.151449	0.0861833	0.0777867	3.24059	1.14631	TRUE	VSMC_2
MYADM	0.9498	0.0502	2.94024	0.000296082	0.000296931	0	0.25	2.40553	1.96332	3.94641	-7.62176	17.3147	0.23803	0.167863	0.140903	0.0869184	4.36657	3.03142	TRUE	VSMC_2
BEGAIN	0.9498	0.0502	2.94024	2.36e-05	4.64e-05	0	0.25	0.557628	0.923512	3.38016	-8.99399	15.5573	0.0601915	0.0881984	0.0369357	0.0507024	0.506676	0.444476	TRUE	VSMC_2
PRKAR2B	0.9498	0.0502	2.94024	0.000222815	9.88e-05	0	0.25	2.85175	2.71104	2.79197	-3.58825	12.2931	0.112175	0.134879	0.0861833	0.0769875	1.97249	0.967292	TRUE	VSMC_2
THSD7A	0.9498	0.0502	2.94024	0.000765144	0.00246152	0	0.25	0.188507	-0.910044	4.35938	-9.3148	12.5386	0.305061	1.47282	0.166895	0.394185	8.11907	22.3848	TRUE	VSMC_2
TPSAB1	0.9498	0.0502	2.94024	3.11e-06	0.000120667	0	0.25	0.886016	0.939891	3.79631	-20.0091	12.6511	0.00273598	0.0337748	0.00273598	0.00334484	0.0891846	0.842543	TRUE	VSMC_2
PCBP3	0.9498	0.0502	2.94024	0.000298318	0.000221507	0	0.25	2.64733	2.60955	4.28178	-8.52755	15.8109	0.173735	0.320218	0.0670315	0.121503	1.60342	2.22738	TRUE	VSMC_2
ADGRB1	0.9498	0.0502	2.94024	4.37e-05	7.68e-05	0	0.25	1.12762	1.48946	3.84923	-9.69249	16.3509	0.0725034	0.1528	0.0328317	0.07073	0.265305	0.696387	TRUE	VSMC_2
TCIM	0.9498	0.0502	2.94024	0.000377662	0.000670437	0	0.25	1.5367	1.39137	3.4242	-8.84077	12.5735	0.161423	0.247627	0.0998632	0.135229	4.39793	6.27592	TRUE	VSMC_2
CLEC5A	0.9496	0.0504	2.93605	6.64e-06	1.08e-05	0	0.25	0.767809	0.380928	3.88935	-10.9477	14.4876	0.00683995	0.0133851	0.00683995	0.010221	0.257196	0.126366	TRUE	VSMC_2
ZNF560	0.9496	0.0504	2.93605	2.3e-06	5.26e-06	0	0.25	0.20419	0.0414591	4.30732	-11.2443	15.3094	0.00683995	0.00890679	0.00547196	0.00648839	0.0299586	0.0536773	TRUE	VSMC_2
EML1	0.9496	0.0504	2.93605	0.000372687	0.000403409	0	0.25	1.57327	0.996764	3.64446	-6.88697	14.0559	0.322845	0.419631	0.140903	0.174521	5.29473	4.29796	TRUE	VSMC_2
GFOD1	0.9496	0.0504	2.93605	0.00014746	0.000256643	0	0.25	0.646233	0.416102	2.97774	-6.77548	11.7902	0.240766	0.26969	0.0943912	0.123069	2.35591	2.66966	TRUE	VSMC_2
CD36	0.9496	0.0504	2.93605	7.35e-05	0.000210744	0	0.25	-0.375352	-0.303584	3.73559	-9.94512	17.7155	0.109439	0.28134	0.0547196	0.121364	0.630446	1.97217	TRUE	VSMC_2
GPX3	0.9496	0.0504	2.93605	0.00104728	0.00694191	0	0.25	-0.129385	0.11907	4.41274	-13.5141	13.5883	0.333789	3.19606	0.184679	0.275046	8.98651	63.0294	TRUE	VSMC_2
C4orf50	0.9496	0.0504	2.93605	2.93e-05	0.000142386	0	0.25	-0.686453	-0.439167	5.34906	-14.6912	20.3183	0.0779754	0.297056	0.0328317	0.105715	0.249068	1.34632	TRUE	VSMC_2
SCUBE1	0.9496	0.0504	2.93605	8.58e-05	0.000133096	0	0.25	1.11498	1.43677	3.45282	-8.64139	15.8461	0.248974	0.231804	0.0738714	0.0933831	2.00509	1.29154	TRUE	VSMC_2
GAS7	0.9496	0.0504	2.93605	0.000230039	0.000181047	0	0.25	1.19163	1.18171	3.99477	-10.8113	13.702	0.242134	0.241718	0.0998632	0.10242	3.50975	2.00727	TRUE	VSMC_2
WNT7A	0.9496	0.0504	2.93605	1.11e-05	3.09e-05	0	0.25	0.095184	0.373399	4.26119	-9.79989	15.9542	0.0232558	0.0625484	0.0191518	0.0351563	0.137728	0.292587	TRUE	VSMC_2
FCGR2B	0.9496	0.0504	2.93605	4.7e-06	4.59e-05	0	0.25	0.0235699	-0.144863	3.42279	-12.0249	10.818	0.00273598	0.022463	0.00273598	0.0137553	0.0437848	0.481521	TRUE	VSMC_2
CXCL9	0.9496	0.0504	2.93605	4.21e-06	7.71e-06	0	0.25	0.116274	0.121964	3.78091	-12.7734	12.1037	0.00273598	0.00766365	0.00273598	0.00525406	0.111999	0.078543	TRUE	VSMC_2
DNAJB13	0.9496	0.0504	2.93605	1.35e-05	3.29e-05	0	0.25	0.0789073	-0.310003	4.08474	-9.70115	13.2436	0.0232558	0.0609239	0.0136799	0.0379565	0.145474	0.334337	TRUE	VSMC_2
B3GNT5	0.9496	0.0504	2.93605	3.55e-05	0.000122403	0	0.25	-1.43083	-1.69996	2.48682	-7.349	10.5997	0.0300958	0.163837	0.0205198	0.0984714	0.119686	1.32348	TRUE	VSMC_2
HDC	0.9496	0.0504	2.93605	4.65e-06	1.24e-05	0	0.25	0.574555	0.554004	4.26314	-12.5091	16.5493	0.00547196	0.0181445	0.00547196	0.0134741	0.0667028	0.119446	TRUE	VSMC_2
MYLK	0.9494	0.0506	2.93188	0.00385913	0.000915625	0	0.25	4.02813	2.79679	3.65012	-1.61515	16.1059	2.16553	1.05635	0.619699	0.290465	51.1966	9.69531	TRUE	VSMC_2
MMP10	0.9494	0.0506	2.93188	7.05e-07	2.8e-06	0	0.25	0.724204	0.19019	5.79824	-11.2811	25.7482	0	0.00515934	0	0.00448445	0	0.0260145	TRUE	VSMC_2
ADGB	0.9494	0.0506	2.93188	2.64e-05	6.26e-05	0	0.25	0.642771	0.388421	4.74753	-10.2029	16.6429	0.0396717	0.0998772	0.0314637	0.0606304	0.300159	0.575695	TRUE	VSMC_2
ITGB6	0.9494	0.0506	2.93188	8.37e-05	0.000409903	0	0.25	0.135811	-0.599716	4.92428	-12.8938	17.7698	0.0711355	0.290724	0.0506156	0.133335	1.80147	4.06771	TRUE	VSMC_2
ELAVL3	0.9494	0.0506	2.93188	2.11e-05	3.07e-05	0	0.25	1.35914	1.47806	3.79775	-9.0742	19.5752	0.0424077	0.0627188	0.0232558	0.0383058	0.220871	0.307911	TRUE	VSMC_2
TEKT5	0.9494	0.0506	2.93188	1.24e-05	3.19e-05	0	0.25	1.1708	0.648091	5.59373	-11.9231	22.0956	0.0150479	0.0575022	0.0136799	0.0373349	0.234915	0.297648	TRUE	VSMC_2
SOX2	0.9494	0.0506	2.93188	2.69e-06	7.73e-06	0	0.25	0.83723	0.715476	4.34794	-10.2961	17.6066	0.00820793	0.0148739	0.00683995	0.0127133	0.0674032	0.0741517	TRUE	VSMC_2
CD209	0.9494	0.0506	2.93188	2.58e-06	7.85e-06	0	0.25	0.703319	0.674171	4.03998	-9.85868	16.1823	0.00136799	0.0131868	0.00136799	0.0106206	0.00204574	0.0825483	TRUE	VSMC_2
RFX2	0.9494	0.0506	2.93188	0.00120766	0.000677297	0	0.25	1.91809	1.52222	3.85763	-8.60271	13.0239	0.637483	0.656677	0.21067	0.217838	12.66	6.84133	TRUE	VSMC_2
MACC1	0.9494	0.0506	2.93188	0.000272742	0.000984473	0	0.25	-0.00976739	-0.656042	4.19747	-10.5478	14.7044	0.103967	0.539454	0.0752394	0.232549	3.32494	9.65314	TRUE	VSMC_2
AJAP1	0.9494	0.0506	2.93188	6.93e-05	0.000231686	0	0.25	-0.391349	-1.10159	3.84049	-9.12381	12.6314	0.0848153	0.247455	0.0355677	0.116619	0.771586	2.61826	TRUE	VSMC_2
HLA-DPB1	0.9494	0.0506	2.93188	0.000190565	0.001538	0	0.25	0.367402	0.301488	4.15192	-11.0434	13.9575	0.101231	0.630337	0.0656635	0.166759	2.0913	15.8176	TRUE	VSMC_2
BNIP5	0.9494	0.0506	2.93188	1.03e-05	1.44e-05	0	0.25	-1.1654	-0.907357	4.60235	-13.9201	20.7104	0.0109439	0.0312209	0.00957592	0.0214928	0.037333	0.135892	TRUE	VSMC_2
FPR3	0.9494	0.0506	2.93188	1.7e-05	2.65e-05	0	0.25	0.962835	1.05509	3.52075	-11.6335	12.5245	0.0218878	0.0361535	0.0191518	0.0228337	0.333707	0.291915	TRUE	VSMC_2
PTH1R	0.9494	0.0506	2.93188	0.000530483	0.00214713	0	0.25	0.350584	-0.472229	3.814	-7.62026	11.5742	0.173735	1.11023	0.0998632	0.340872	4.09725	22.9653	TRUE	VSMC_2
BLK	0.9494	0.0506	2.93188	1.97e-05	0.000108567	0	0.25	-0.589621	-0.369299	3.92918	-16.1716	13.7083	0.0177839	0.0730056	0.0164159	0.0442466	0.297828	0.973528	TRUE	VSMC_2
NTS	0.9492	0.0508	2.92772	7.09e-06	5.77e-06	0	0.25	2.11227	1.92849	3.94002	-11.1195	14.9753	0.00683995	0.00823195	0.00683995	0.00714256	0.173515	0.0546301	TRUE	VSMC_2
SEPTIN14	0.9492	0.0508	2.92772	8.5e-06	1.4e-05	0	0.25	1.28162	0.384654	5.48805	-11.8157	20.3506	0.00957592	0.0196066	0.00683995	0.0147469	0.123616	0.152217	TRUE	VSMC_2
GPR139	0.9492	0.0508	2.92772	3.25e-06	1.02e-05	0	0.25	0.259722	0.356873	4.42134	-10.8842	16.9622	0.00410397	0.0188017	0.00410397	0.0134652	0.0145949	0.0922345	TRUE	VSMC_2
TMEM40	0.9492	0.0508	2.92772	1.04e-05	2.06e-05	0	0.25	0.890799	0.850488	4.16391	-9.83305	15.376	0.0218878	0.042131	0.00957592	0.0273714	0.0472175	0.202655	TRUE	VSMC_2
PRSS2	0.9492	0.0508	2.92772	1.93e-06	8.25e-06	0	0.25	-1.40417	-1.14762	5.08269	-13.7105	19.1669	0.00683995	0.0170109	0.00683995	0.013403	0.027533	0.0759408	TRUE	VSMC_2
ANKRD33B	0.9492	0.0508	2.92772	0.000233858	0.000555732	0	0.25	0.00874006	-0.56525	3.1531	-8.78122	10.1854	0.181943	0.492088	0.0725034	0.207051	1.92429	5.45702	TRUE	VSMC_2
MUC1	0.9492	0.0508	2.92772	0.000213467	0.000404115	0	0.25	0.677981	0.409647	3.48774	-9.61885	11.3204	0.153215	0.29595	0.0930233	0.160585	2.62268	4.51008	TRUE	VSMC_2
CEACAM1	0.9492	0.0508	2.92772	3.75e-05	0.00034251	0	0.25	-2.07523	-2.01334	3.01116	-11.7804	7.16623	0.0259918	0.167804	0.0218878	0.100996	0.70763	3.62923	TRUE	VSMC_2
SLC28A3	0.9492	0.0508	2.92772	1.04e-05	2.52e-05	0	0.25	0.695345	0.555014	4.87899	-12.4219	18.6021	0.0328317	0.0543541	0.0205198	0.0334898	0.211511	0.249256	TRUE	VSMC_2
KLHL13	0.949	0.051	2.92358	0.000416341	0.00122853	0	0.25	0.491058	-0.0524425	4.4914	-11.2051	13.773	0.18331	0.627999	0.114911	0.24407	5.19386	11.981	TRUE	VSMC_2
FAM111B	0.949	0.051	2.92358	6.27e-06	2.34e-05	0	0.25	-1.73717	-1.6552	3.60822	-10.6671	16.1808	0.00820793	0.0397448	0.00683995	0.0309087	0.0599791	0.251548	TRUE	VSMC_2
SLC26A4	0.949	0.051	2.92358	1.47e-05	0.000113233	0	0.25	-1.22069	-1.32477	3.52778	-13.6806	11.9927	0.0246238	0.0771005	0.0150479	0.0403305	0.144329	1.25591	TRUE	VSMC_2
CXCL1	0.949	0.051	2.92358	2.98e-05	3.37e-05	0	0.25	1.23204	1.02358	3.58241	-9.05448	14.7121	0.00957592	0.0344099	0.00957592	0.0228337	0.256	0.342654	TRUE	VSMC_2
GAPT	0.949	0.051	2.92358	2.36e-06	4.21e-05	0	0.25	-0.78067	-0.774772	3.78776	-13.8757	12.5536	0.00273598	0.017887	0.00273598	0.0134504	0.00520149	0.462989	TRUE	VSMC_2
CXCL3	0.949	0.051	2.92358	9.42e-06	8.38e-05	0	0.25	-1.23548	-1.60755	3.79313	-12.7699	16.1687	0.00820793	0.0705801	0.00683995	0.0317256	0.0332296	0.846853	TRUE	VSMC_2
ARMC3	0.949	0.051	2.92358	3.32e-05	7.13e-05	0	0.25	0.735401	0.446764	4.27758	-10.0548	15.3084	0.0246238	0.0946846	0.0191518	0.0620985	0.286295	0.691098	TRUE	VSMC_2
MT1X	0.949	0.051	2.92358	0.000839521	0.00170779	0	0.25	0.534717	0.0814047	4.33658	-13.2077	19.1	0.559507	0.571386	0.147743	0.177046	13.0847	13.2856	TRUE	VSMC_2
COX7B2	0.949	0.051	2.92358	1.11e-05	3.3e-05	0	0.25	0.748714	0.239768	5.48539	-12.5792	19.3012	0.0300958	0.0625792	0.0205198	0.0395934	0.133324	0.303695	TRUE	VSMC_2
SYCP2L	0.949	0.051	2.92358	2.6e-05	0.000100735	0	0.25	-0.598129	-1.18479	3.7637	-11.7129	15.3299	0.0300958	0.0735525	0.0246238	0.0518539	0.428787	1.0428	TRUE	VSMC_2
AOX1	0.949	0.051	2.92358	0.00019395	0.000334476	0	0.25	1.15554	0.786856	4.17424	-11.2026	13.5626	0.103967	0.280344	0.0834473	0.135422	3.75804	3.14393	TRUE	VSMC_2
LRRC63	0.949	0.051	2.92358	1.23e-05	2.59e-05	0	0.25	0.416484	0.170942	4.25616	-11.2037	13.0411	0.0123119	0.038229	0.00820793	0.0274247	0.0733492	0.243123	TRUE	VSMC_2
ARHGEF26	0.9488	0.0512	2.91946	0.00047815	0.000132307	0	0.25	2.72379	2.64598	2.75063	-6.31917	12.9041	0.239398	0.146614	0.142271	0.0837897	7.1324	1.31457	TRUE	VSMC_2
CRISP3	0.9488	0.0512	2.91946	9.37e-07	3.09e-06	0	0.25	-0.851844	-0.678824	4.84988	-15.8608	19.6779	0.00273598	0.00557969	0.00136799	0.00468573	0.00884857	0.0270274	TRUE	VSMC_2
MPO	0.9488	0.0512	2.91946	2.64e-06	7.16e-06	0	0.25	-1.96225	-1.53896	4.69068	-15.6466	13.9419	0.00273598	0.0141665	0.00273598	0.0109699	0.0090936	0.0694825	TRUE	VSMC_2
IGSF1	0.9488	0.0512	2.91946	2.06e-05	3.79e-05	0	0.25	1.91604	1.39509	4.43333	-7.7877	19.6981	0.0287278	0.0703013	0.0177839	0.0443324	0.171169	0.38516	TRUE	VSMC_2
ENTPD1	0.9488	0.0512	2.91946	0.000416119	0.000191895	0	0.25	2.70521	2.58835	2.78724	-4.92082	14.9811	0.250342	0.189742	0.140903	0.0968286	4.56725	1.97604	TRUE	VSMC_2
ELF3	0.9488	0.0512	2.91946	0.000106387	0.000485126	0	0.25	-0.528332	-0.70352	3.54672	-11.2533	11.6926	0.0465116	0.314781	0.0355677	0.152291	1.12709	5.21608	TRUE	VSMC_2
TERT	0.9488	0.0512	2.91946	4.35e-06	1.22e-05	0	0.25	0.876729	1.07082	4.86365	-12.2849	19.1557	0.00136799	0.0245052	0.00136799	0.0163246	0.00423395	0.11035	TRUE	VSMC_2
FRG2C	0.9488	0.0512	2.91946	1.19e-06	4.56e-06	0	0.25	0.89727	0.278151	4.46441	-11.2371	19.6792	0.00273598	0.00391608	0.00273598	0.00321164	0.00667885	0.0474577	TRUE	VSMC_2
SLC1A7	0.9488	0.0512	2.91946	2.61e-05	6.52e-05	0	0.25	-0.000826895	0.373628	3.91342	-10.8784	16.348	0.0834473	0.113205	0.0383037	0.0603344	0.603425	0.660594	TRUE	VSMC_2
GDF15	0.9488	0.0512	2.91946	8.43e-05	0.00042745	0	0.25	-0.771364	-1.07692	3.49832	-11.5767	13.0715	0.0766074	0.35557	0.0437756	0.153306	1.27804	4.44385	TRUE	VSMC_2
FCRL1	0.9488	0.0512	2.91946	8.83e-06	6.68e-05	0	0.25	-0.136796	0.0670876	3.86715	-16.7125	14.6271	0.00683995	0.0271274	0.00683995	0.018444	0.144067	0.701749	TRUE	VSMC_2
CDC42BPG	0.9488	0.0512	2.91946	2.06e-05	7.48e-05	0	0.25	-1.86436	-2.07659	3.09021	-9.36398	13.3607	0.0410397	0.115746	0.0287278	0.0680097	0.338967	0.863296	TRUE	VSMC_2
CP	0.9488	0.0512	2.91946	0.000144819	6.69e-05	0	0.25	2.18363	2.00086	3.89059	-9.70521	14.6829	0.0547196	0.073252	0.0383037	0.0478282	1.42597	0.668925	TRUE	VSMC_2
FMO2	0.9488	0.0512	2.91946	0.000113163	7.43e-05	0	0.25	1.7702	1.43976	3.88809	-8.93022	15.0932	0.0601915	0.069699	0.0506156	0.0490241	1.98705	0.725179	TRUE	VSMC_2
SNAP25	0.9488	0.0512	2.91946	8.36e-05	7.22e-05	0	0.25	2.8963	2.12478	4.30227	-7.3626	17.2752	0.0396717	0.0839786	0.0328317	0.0516555	0.521767	0.674051	TRUE	VSMC_2
ABI3BP	0.9488	0.0512	2.91946	0.00129045	0.000466453	0	0.25	3.25198	2.29788	3.95352	-6.38745	15.4005	0.40766	0.37839	0.20383	0.173801	11.6482	4.37747	TRUE	VSMC_2
CDH20	0.9486	0.0514	2.91535	4.58e-05	9.67e-05	0	0.25	0.143358	-0.0759067	4.18359	-11.0627	14.0283	0.0437757	0.137825	0.0341997	0.076807	0.462167	0.958549	TRUE	VSMC_2
TFF3	0.9486	0.0514	2.91535	3.66e-06	2.14e-05	0	0.25	-0.522586	-0.545675	3.53919	-13.4004	11.283	0.00683995	0.0139682	0.00547196	0.00982139	0.120828	0.162232	TRUE	VSMC_2
DCXR	0.9486	0.0514	2.91535	0.000197221	0.0007233	0	0.25	-1.07882	-1.07783	3.80341	-11.609	11.0368	0.128591	0.379211	0.0807114	0.174183	2.01959	7.61434	TRUE	VSMC_2
TMEM204	0.9486	0.0514	2.91535	0.000219992	0.000201981	0	0.25	2.48885	2.60782	2.98232	-6.23405	13.0914	0.140903	0.125367	0.0738714	0.0675095	1.47636	2.01563	TRUE	VSMC_2
F3	0.9486	0.0514	2.91535	0.000130232	4.84e-05	0	0.25	3.24352	3.06653	3.0154	-6.21149	13.0526	0.0437757	0.0607568	0.0341997	0.0434563	0.851838	0.530561	TRUE	VSMC_2
NFATC2	0.9486	0.0514	2.91535	0.00164066	0.000464611	0	0.25	2.1344	1.85039	3.72985	-8.46757	14.9336	0.366621	0.395854	0.124487	0.153827	8.10435	4.92162	TRUE	VSMC_2
ADGRA1	0.9486	0.0514	2.91535	8.6e-06	3.23e-05	0	0.25	0.184622	0.265408	4.82867	-12.775	19.0023	0.0341997	0.0665837	0.0205198	0.037924	0.175474	0.300297	TRUE	VSMC_2
TMEM151B	0.9486	0.0514	2.91535	1.5e-05	2.43e-05	0	0.25	0.959163	0.598215	4.59122	-9.44002	17.7229	0.0437757	0.0509593	0.0259918	0.0325722	0.135201	0.243034	TRUE	VSMC_2
TMSB15A	0.9486	0.0514	2.91535	8.14e-06	2.01e-05	0	0.25	0.162203	0.25689	4.33456	-12.3481	13.8434	0.0205198	0.0161939	0.0164159	0.0136902	0.0764081	0.221146	TRUE	VSMC_2
TMPRSS6	0.9486	0.0514	2.91535	1.07e-05	2.65e-05	0	0.25	1.12199	1.16403	4.30391	-10.1817	19.6539	0.0273598	0.0599642	0.0191518	0.0341884	0.142893	0.256829	TRUE	VSMC_2
PDE1A	0.9486	0.0514	2.91535	0.00239261	0.00265726	0	0.25	3.08363	2.25598	4.47595	-6.59784	15.9252	0.512995	1.57617	0.269494	0.306491	13.4653	24.3946	TRUE	VSMC_2
IGF2BP3	0.9486	0.0514	2.91535	2.46e-05	5.75e-05	0	0.25	-0.69903	-0.488124	4.30239	-12.6712	13.0853	0.0465116	0.10487	0.0287278	0.0606185	0.341954	0.576368	TRUE	VSMC_2
PODXL	0.9486	0.0514	2.91535	0.000200961	0.000566719	0	0.25	0.869176	0.92506	3.23494	-8.24863	11.1751	0.125855	0.412811	0.0670315	0.172472	2.05753	5.9709	TRUE	VSMC_2
CST5	0.9486	0.0514	2.91535	1.49e-06	7e-06	0	0.25	-0.217979	-0.0853357	4.75405	-12.6356	16.2566	0.00136799	0.0127517	0.00136799	0.0103956	0.00328685	0.0666465	TRUE	VSMC_2
LCK	0.9486	0.0514	2.91535	2.04e-05	0.000387126	0	0.25	-0.928641	-0.59407	3.95443	-11.5127	10.5828	0.0218878	0.100782	0.0205198	0.0680601	0.477009	3.61892	TRUE	VSMC_2
SCUBE3	0.9486	0.0514	2.91535	7.89e-05	6.46e-05	0	0.25	2.02995	1.63656	3.50948	-6.38389	15.391	0.0957592	0.0860032	0.0642955	0.0537631	1.74135	0.69337	TRUE	VSMC_2
C1QC	0.9484	0.0516	2.91125	1.97e-05	8.13e-05	0	0.25	1.62105	1.01429	4.13388	-13.5853	16.5978	0.00957592	0.0534246	0.00683995	0.0212353	0.138946	0.911062	TRUE	VSMC_2
PARVG	0.9484	0.0516	2.91125	1.47e-05	0.000119918	0	0.25	-0.989949	-0.683101	3.53945	-9.04024	10.3371	0.0273598	0.0579114	0.0191518	0.0407153	0.16632	1.14589	TRUE	VSMC_2
CPAMD8	0.9484	0.0516	2.91125	0.000127612	0.000183121	0	0.25	1.26785	0.996827	3.74908	-8.51292	13.0034	0.0779754	0.228539	0.0396717	0.100129	0.990151	1.96303	TRUE	VSMC_2
CPEB1	0.9484	0.0516	2.91125	5.63e-05	5.09e-05	0	0.25	1.72753	1.45939	3.4378	-6.36576	12.577	0.0519836	0.0688251	0.0341997	0.0447794	0.441679	0.480954	TRUE	VSMC_2
JADE3	0.9484	0.0516	2.91125	0.000118563	0.000256667	0	0.25	-0.374926	-0.947755	3.22154	-7.64343	13.7254	0.0574556	0.206343	0.0424077	0.13065	1.26557	2.41706	TRUE	VSMC_2
POU2F3	0.9484	0.0516	2.91125	3.15e-05	6.85e-05	0	0.25	0.614739	0.28239	4.48123	-9.96194	19.4722	0.0683995	0.155998	0.0328317	0.0675776	0.187225	0.682624	TRUE	VSMC_2
PVALB	0.9484	0.0516	2.91125	1.3e-05	9.27e-05	0	0.25	-1.47416	-1.47614	3.54915	-14.4498	11.3471	0.00957592	0.072733	0.00957592	0.0458776	0.0658727	1.04252	TRUE	VSMC_2
EYA2	0.9484	0.0516	2.91125	0.000383782	0.000553873	0	0.25	2.73047	0.763191	7.04256	-10.7268	28.9849	0.385773	0.4836	0.124487	0.191174	5.19101	5.32167	TRUE	VSMC_2
SAMD11	0.9484	0.0516	2.91125	0.000265695	0.000106333	0	0.25	4.06312	3.81438	3.65853	-4.35849	14.4689	0.218878	0.147724	0.124487	0.0765405	3.69522	1.11029	TRUE	VSMC_2
ZNF366	0.9484	0.0516	2.91125	3.96e-05	0.000124848	0	0.25	-0.208995	-0.216441	4.32556	-10.8102	15.8821	0.0820793	0.169538	0.0410397	0.0893427	0.431074	1.21115	TRUE	VSMC_2
CA8	0.9484	0.0516	2.91125	0.000105242	0.000394946	0	0.25	0.918137	0.51001	4.38543	-12.8127	14.7144	0.0383037	0.242043	0.0287278	0.0918558	0.979798	4.25443	TRUE	VSMC_2
BEND4	0.9484	0.0516	2.91125	5.78e-06	1.5e-05	0	0.25	0.483917	0.892081	3.44895	-8.59627	15.5632	0.0164159	0.0240966	0.0150479	0.0178756	0.0466964	0.14649	TRUE	VSMC_2
SH2D3C	0.9484	0.0516	2.91125	8.7e-05	0.000229717	0	0.25	0.329052	0.240179	3.40929	-7.67558	12.445	0.123119	0.24959	0.0519836	0.125239	0.797118	2.47069	TRUE	VSMC_2
WDR49	0.9484	0.0516	2.91125	4e-05	5.44e-05	0	0.25	1.72581	1.33959	3.85664	-10.684	16.8345	0.0314637	0.0727192	0.0205198	0.0429264	0.308673	0.478947	TRUE	VSMC_2
C1QB	0.9484	0.0516	2.91125	3.74e-05	0.000126619	0	0.25	2.39282	2.00964	4.18132	-13.6681	20.0431	0.0109439	0.0754729	0.0109439	0.0200246	0.205957	1.57724	TRUE	VSMC_2
PRG2	0.9484	0.0516	2.91125	1.85e-06	2.69e-06	0	0.25	1.36232	1.29176	3.72385	-8.80318	13.9557	0	0.0043453	0	0.0032886	0	0.026258	TRUE	VSMC_2
ITGA6	0.9484	0.0516	2.91125	0.000215572	0.00115674	0	0.25	-1.51953	-1.87707	2.09276	-8.24017	6.62748	0.119015	0.740426	0.0848153	0.304105	2.23868	11.9667	TRUE	VSMC_2
ZAP70	0.9482	0.0518	2.90718	1.42e-05	0.000189896	0	0.25	-0.473578	-0.03829	3.60012	-11.956	9.2852	0.0109439	0.0474572	0.00820793	0.036293	0.0643459	1.59651	TRUE	VSMC_2
WSCD1	0.9482	0.0518	2.90718	2.13e-05	7.72e-05	0	0.25	-0.230332	-0.892086	3.48918	-7.00801	12.3025	0.0164159	0.10964	0.0150479	0.0680837	0.121677	0.825915	TRUE	VSMC_2
RHOBTB1	0.9482	0.0518	2.90718	0.000280886	0.000931149	0	0.25	0.307365	-0.098865	3.96445	-9.35848	14.5352	0.179207	0.648362	0.112175	0.232525	3.40148	9.1648	TRUE	VSMC_2
PCDHA5	0.9482	0.0518	2.90718	3.46e-05	5.28e-05	0	0.25	2.40752	1.06206	5.93605	-11.7465	27.037	0.0656635	0.124112	0.0383037	0.0640374	0.252542	0.580614	TRUE	VSMC_2
NKD2	0.9482	0.0518	2.90718	2.87e-05	3.17e-05	0	0.25	0.738573	0.775764	3.82952	-10.731	13.0255	0.0259918	0.050107	0.0136799	0.0334336	0.0702997	0.311871	TRUE	VSMC_2
DIPK1B	0.9482	0.0518	2.90718	2.39e-05	8.43e-05	0	0.25	-1.04792	-1.35392	3.50905	-10.1103	14.4104	0.0341997	0.0991989	0.0259918	0.0619387	0.469087	0.881923	TRUE	VSMC_2
EGR4	0.9482	0.0518	2.90718	2.38e-06	9.02e-06	0	0.25	-1.19363	-0.642431	4.59219	-11.0526	16.9438	0.00136799	0.0121893	0.00136799	0.00995755	0.00437477	0.0843088	TRUE	VSMC_2
KRT86	0.9482	0.0518	2.90718	2.56e-05	8.49e-05	0	0.25	-1.28535	-1.26853	4.15448	-12.646	15.722	0.0478796	0.157681	0.0232558	0.0776032	0.273039	0.910999	TRUE	VSMC_2
EFCAB3	0.9482	0.0518	2.90718	9.9e-06	1.72e-05	0	0.25	0.705089	0.580243	3.80735	-8.0376	14.1708	0.0205198	0.0284683	0.0136799	0.0200779	0.0647057	0.172851	TRUE	VSMC_2
NLRP3	0.9482	0.0518	2.90718	1.1e-05	6.18e-05	0	0.25	-0.336299	-0.307117	3.33343	-10.4115	11.7664	0.0150479	0.0570466	0.0123119	0.0326314	0.157317	0.690415	TRUE	VSMC_2
GCNT7	0.9482	0.0518	2.90718	1.89e-05	2.86e-05	0	0.25	1.00313	0.329798	4.58079	-10.4327	16.1025	0.0164159	0.0261242	0.0123119	0.0200601	0.153143	0.255516	TRUE	VSMC_2
GPSM1	0.9482	0.0518	2.90718	8.99e-05	9.85e-05	0	0.25	1.60216	1.59405	3.32735	-6.33804	13.474	0.112175	0.160812	0.0533516	0.0802465	1.00115	1.09953	TRUE	VSMC_2
DAZL	0.9482	0.0518	2.90718	1.1e-05	2.77e-05	0	0.25	1.55479	1.23511	5.33995	-12.1114	21.4561	0.0259918	0.0549236	0.0164159	0.0346946	0.200594	0.249749	TRUE	VSMC_2
NLRP8	0.948	0.052	2.90311	4.19e-06	1.23e-05	0	0.25	-0.126866	-0.2578	3.93233	-10.6272	14.9475	0.00957592	0.0210304	0.00683995	0.0148446	0.0658444	0.124172	TRUE	VSMC_2
PCDHA4	0.948	0.052	2.90311	3.85e-05	5.62e-05	0	0.25	2.76203	1.46502	6.01923	-10.0192	28.2789	0.0683995	0.133934	0.0383037	0.067024	0.267754	0.617385	TRUE	VSMC_2
BCAS1	0.948	0.052	2.90311	5.04e-05	0.000138667	0	0.25	-0.429392	-0.290102	4.20198	-11.4549	16.6048	0.0697674	0.254813	0.0396717	0.10509	0.240144	1.36628	TRUE	VSMC_2
HBG2	0.948	0.052	2.90311	1.65e-05	8.69e-05	0	0.25	-1.25618	-0.825402	5.33596	-19.3185	17.3736	0.0287278	0.788478	0.0164159	0.0653102	0.0846256	1.15518	TRUE	VSMC_2
NELL2	0.948	0.052	2.90311	4.34e-05	0.00015587	0	0.25	-1.20991	-1.20187	3.7246	-13.3048	12.045	0.0656635	0.176453	0.0355677	0.0893072	0.711024	1.5257	TRUE	VSMC_2
CMA1	0.948	0.052	2.90311	5.53e-07	1.38e-06	0	0.25	1.35126	0.83856	5.1013	-9.19027	23.9049	0.00136799	0.0025308	0.00136799	0.00211346	0.00386984	0.0137405	TRUE	VSMC_2
ALDH3B2	0.948	0.052	2.90311	3.45e-06	2.37e-05	0	0.25	-1.46702	-1.30644	4.3605	-12.8951	13.9353	0.00683995	0.0492953	0.00683995	0.0301627	0.0191889	0.222089	TRUE	VSMC_2
ELAVL4	0.948	0.052	2.90311	1.73e-05	5.44e-05	0	0.25	-0.147943	0.14511	4.10123	-11.8434	20.6044	0.0341997	0.107196	0.0273598	0.0604735	0.207023	0.534596	TRUE	VSMC_2
IFI6	0.948	0.052	2.90311	0.000167713	0.000244365	0	0.25	0.00584538	-0.202199	3.71527	-9.20276	13.3153	0.158687	0.133697	0.0738714	0.0919179	2.16629	2.62754	TRUE	VSMC_2
CTLA4	0.948	0.052	2.90311	3.56e-06	4.98e-05	0	0.25	-0.559443	-0.22749	4.05136	-12.0827	14.5526	0.00547196	0.0178249	0.00547196	0.0114909	0.0541465	0.608374	TRUE	VSMC_2
DNASE1L3	0.9478	0.0522	2.89906	1.49e-05	0.000199823	0	0.25	-1.41275	-1.17744	3.54963	-14.266	12.3164	0.0164159	0.107388	0.0150479	0.0581647	0.311959	1.92137	TRUE	VSMC_2
EFNB2	0.9478	0.0522	2.89906	0.000102045	0.000239533	0	0.25	0.78376	0.891783	2.86938	-6.53259	9.27584	0.0697674	0.223374	0.0519836	0.118828	0.661223	2.47285	TRUE	VSMC_2
PTCHD4	0.9478	0.0522	2.89906	8.08e-05	0.000125433	0	0.25	1.67257	0.486414	5.33385	-9.9601	19.7195	0.0451437	0.128935	0.0355677	0.0684656	0.685572	1.29303	TRUE	VSMC_2
NINJ2	0.9478	0.0522	2.89906	5.92e-05	0.000121128	0	0.25	-0.366458	-0.342556	3.31524	-9.21135	11.9131	0.132695	0.226574	0.0465116	0.0941912	0.534343	1.30401	TRUE	VSMC_2
WDR97	0.9478	0.0522	2.89906	1.05e-05	3.43e-05	0	0.25	-1.07495	-1.33777	2.90828	-8.22104	15.5998	0.0150479	0.0495534	0.0136799	0.0333093	0.0802649	0.36674	TRUE	VSMC_2
TNFRSF8	0.9478	0.0522	2.89906	4.52e-05	5.13e-05	0	0.25	0.687458	0.923777	3.30613	-9.78923	16.0501	0.0861833	0.0961871	0.0369357	0.0497019	0.424269	0.505533	TRUE	VSMC_2
KCNE5	0.9478	0.0522	2.89906	2.3e-06	2.55e-06	0	0.25	1.32627	1.25345	3.01775	-6.16288	13.968	0	0.00348096	0	0.00300739	0	0.0248324	TRUE	VSMC_2
APOM	0.9478	0.0522	2.89906	4.42e-05	0.000305367	0	0.25	-1.64727	-1.65915	3.68458	-12.4158	11.4767	0.0656635	0.234857	0.0410397	0.112384	0.458964	2.947	TRUE	VSMC_2
PLTP	0.9478	0.0522	2.89906	0.000144281	5.95e-05	0	0.25	2.68034	2.53193	2.34698	-6.17711	11.4343	0.0861833	0.0585325	0.0560876	0.0386521	1.40235	0.638751	TRUE	VSMC_2
SMPD3	0.9478	0.0522	2.89906	2.81e-05	0.000103738	0	0.25	-1.70215	-1.5829	3.95382	-10.6413	20.5089	0.0725034	0.199092	0.0328317	0.0927083	0.216436	1.00722	TRUE	VSMC_2
DAB2	0.9478	0.0522	2.89906	0.000189111	0.000958034	0	0.25	-1.26375	-1.57499	2.54593	-7.27899	8.78321	0.110807	0.741829	0.0779754	0.28453	1.69506	10.0543	TRUE	VSMC_2
C2CD4B	0.9478	0.0522	2.89906	6.48e-06	2.59e-05	0	0.25	0.0506625	-0.0486574	3.93256	-12.7971	14.7399	0.00820793	0.0362369	0.00820793	0.0188791	0.0660919	0.29284	TRUE	VSMC_2
EPB42	0.9478	0.0522	2.89906	5.54e-06	1.13e-05	0	0.25	0.948566	1.12966	3.84919	-8.8801	13.3195	0.0150479	0.0232976	0.00820793	0.0164726	0.17589	0.106956	TRUE	VSMC_2
ZNF534	0.9478	0.0522	2.89906	4.05e-06	5.9e-06	0	0.25	1.24246	0.202415	4.51194	-8.00125	17.9718	0.00683995	0.00759553	0.00547196	0.00617463	0.108202	0.064814	TRUE	VSMC_2
UBASH3A	0.9478	0.0522	2.89906	5.38e-06	3.58e-05	0	0.25	-2.16431	-1.8365	4.0453	-13.081	11.7005	0.0191519	0.0415949	0.0123119	0.0269008	0.0893217	0.381322	TRUE	VSMC_2
EDN1	0.9476	0.0524	2.89503	3.31e-05	0.000132451	0	0.25	-0.824075	-1.06392	2.6419	-9.00186	10.025	0.0314638	0.138784	0.0232558	0.0857788	0.707268	1.43894	TRUE	VSMC_2
PLLP	0.9476	0.0524	2.89503	6.09e-05	0.000225776	0	0.25	-1.4042	-1.53894	3.01487	-10.3756	9.0949	0.0437757	0.274827	0.0314637	0.137745	0.60932	2.33506	TRUE	VSMC_2
WNT10A	0.9476	0.0524	2.89503	1.89e-05	4.92e-05	0	0.25	0.170523	0.475492	3.64967	-9.59526	15.6583	0.0341997	0.0887367	0.0218878	0.0489856	0.14578	0.504291	TRUE	VSMC_2
CLDN11	0.9476	0.0524	2.89503	6.22e-05	2.88e-05	0	0.25	2.63571	2.15047	3.24409	-7.66212	15.3239	0.0205198	0.0327929	0.0164159	0.0236891	0.239895	0.298952	TRUE	VSMC_2
MYT1	0.9476	0.0524	2.89503	1.95e-05	7.64e-05	0	0.25	-0.324649	0.0519419	4.37256	-11.1821	16.2178	0.0560876	0.170143	0.0287278	0.0766205	0.207658	0.77028	TRUE	VSMC_2
TIGIT	0.9476	0.0524	2.89503	9.8e-06	0.000121736	0	0.25	-1.2754	-1.03167	3.97825	-13.1209	11.7738	0.0109439	0.0437363	0.00683995	0.0318825	0.147336	1.3702	TRUE	VSMC_2
CD14	0.9476	0.0524	2.89503	3.25e-05	0.000106845	0	0.25	0.555509	0.278099	4.25579	-14.6671	14.8929	0.0232558	0.0842833	0.0218878	0.047843	0.47235	1.23109	TRUE	VSMC_2
LTBP4	0.9476	0.0524	2.89503	0.000495308	0.000174999	0	0.25	3.10533	2.66339	2.76851	-4.49614	13.0331	0.362517	0.239648	0.168263	0.104688	5.24641	1.87784	TRUE	VSMC_2
NEURL1	0.9476	0.0524	2.89503	6.39e-05	0.000107521	0	0.25	0.835783	0.891294	3.24471	-8.43299	17.3174	0.0738714	0.159124	0.0355677	0.0802465	0.449103	1.1054	TRUE	VSMC_2
FAAH2	0.9476	0.0524	2.89503	0.000151945	0.000898364	0	0.25	-1.24988	-1.47185	4.1229	-12.5393	10.9206	0.0588236	0.433736	0.0478796	0.213806	1.6421	9.30697	TRUE	VSMC_2
NMB	0.9476	0.0524	2.89503	2.56e-05	5.49e-05	0	0.25	-1.04	-1.10799	3.11815	-8.04437	9.36068	0.0191519	0.0660559	0.0136799	0.0501844	0.109301	0.610562	TRUE	VSMC_2
APOA1	0.9476	0.0524	2.89503	1.25e-05	2.8e-05	0	0.25	-0.240234	-0.184471	3.62205	-9.16761	11.2341	0.0259918	0.0439584	0.0136799	0.0336171	0.0700431	0.281167	TRUE	VSMC_2
FAM83H	0.9476	0.0524	2.89503	1.62e-05	6.89e-05	0	0.25	-1.54129	-1.83218	2.43507	-7.55292	8.43634	0.00547196	0.0836529	0.00547196	0.0550685	0.114582	0.762879	TRUE	VSMC_2
FAM167A	0.9476	0.0524	2.89503	1.47e-05	0.000131114	0	0.25	-1.83138	-1.57236	3.83889	-11.7452	12.743	0.0246238	0.23038	0.00957592	0.0900649	0.0595435	1.31693	TRUE	VSMC_2
SGSM1	0.9476	0.0524	2.89503	0.000155952	0.00034122	0	0.25	0.28765	-0.244879	3.521	-8.01469	12.9618	0.106703	0.309406	0.0560876	0.157379	1.12196	3.43766	TRUE	VSMC_2
OBSCN	0.9476	0.0524	2.89503	0.000188789	0.000424308	0	0.25	-0.329792	-0.841494	2.97741	-7.12059	11.4244	0.177839	0.436163	0.0902873	0.198343	2.4923	4.45983	TRUE	VSMC_2
REG1A	0.9474	0.0526	2.89101	5.23e-06	1.07e-05	0	0.25	0.666697	0.46607	3.61436	-10.4614	14.1722	0.00136799	0.00678744	0.00136799	0.00575727	0.0452977	0.115599	TRUE	VSMC_2
SOX17	0.9474	0.0526	2.89101	5.09e-06	3.7e-05	0	0.25	0.408477	0.588074	3.66898	-14.4106	12.0938	0.00136799	0.0262101	0.00136799	0.0167745	0.116922	0.379835	TRUE	VSMC_2
MSR1	0.9474	0.0526	2.89101	0.000131017	0.000462078	0	0.25	-0.496218	-0.778588	4.4775	-12.6487	12.712	0.0793434	0.293127	0.0396717	0.142919	0.776771	4.4463	TRUE	VSMC_2
AHRR	0.9474	0.0526	2.89101	5.89e-05	8.17e-05	0	0.25	1.99531	0.903082	5.26808	-11.8511	20.5653	0.0629275	0.13647	0.0259918	0.0706501	0.350827	0.781078	TRUE	VSMC_2
SHISA6	0.9474	0.0526	2.89101	0.000113045	0.000262545	0	0.25	0.998142	-0.210856	5.3469	-10.4528	17.684	0.129959	0.325132	0.0519836	0.135759	1.24225	2.62036	TRUE	VSMC_2
RARRES1	0.9474	0.0526	2.89101	0.00027755	7.77e-05	0	0.25	2.68914	2.56584	2.55651	-5.46178	11.1236	0.123119	0.0770921	0.0670315	0.0533872	2.69694	0.758306	TRUE	VSMC_2
TRPV1	0.9474	0.0526	2.89101	8.24e-05	0.000279905	0	0.25	-0.474546	-0.69626	3.42148	-9.51498	11.982	0.0478796	0.148715	0.0410397	0.104409	1.15852	2.75138	TRUE	VSMC_2
HMSD	0.9474	0.0526	2.89101	1.91e-05	5.9e-05	0	0.25	0.778185	1.46473	4.21798	-9.76372	15.7817	0.0547196	0.113149	0.0273598	0.0695786	0.158988	0.563263	TRUE	VSMC_2
DTHD1	0.9474	0.0526	2.89101	5.57e-06	7.48e-05	0	0.25	-2.08427	-1.74782	4.30311	-14.7283	11.1615	0.0123119	0.045814	0.00820793	0.0326847	0.0503091	0.892851	TRUE	VSMC_2
HSPA2	0.9474	0.0526	2.89101	0.000110776	0.000215564	0	0.25	0.0597785	-0.117319	3.14203	-8.20985	11.1239	0.108071	0.237426	0.0752394	0.12872	1.70788	2.21845	TRUE	VSMC_2
MEGF11	0.9474	0.0526	2.89101	7.01e-05	0.000230433	0	0.25	-0.932506	-0.800677	4.60779	-14.2732	13.2845	0.201094	0.379718	0.0478796	0.126352	1.04314	2.31272	TRUE	VSMC_2
LAMA3	0.9474	0.0526	2.89101	0.000523858	0.000525199	0	0.25	3.82663	3.19885	4.9474	-9.70224	19.2925	0.377565	0.376537	0.140903	0.131331	6.43477	4.55847	TRUE	VSMC_2
MMRN1	0.9474	0.0526	2.89101	9.02e-06	4.97e-05	0	0.25	-0.523541	-0.725146	4.3026	-11.9015	15.256	0.0177839	0.0696851	0.0164159	0.0441104	0.426054	0.46191	TRUE	VSMC_2
PDE3B	0.9474	0.0526	2.89101	9.19e-05	0.000757382	0	0.25	-1.85079	-1.77981	3.04744	-11.8796	9.97799	0.0478796	0.301673	0.0328317	0.155289	1.09079	6.77524	TRUE	VSMC_2
DIAPH3	0.9474	0.0526	2.89101	0.000116178	0.000295959	0	0.25	-0.0575342	-0.131497	3.85761	-10.2109	16.5184	0.139535	0.432143	0.0519836	0.153137	0.719168	2.88529	TRUE	VSMC_2
SLC1A3	0.9472	0.0528	2.887	6.36e-05	0.000101546	0	0.25	1.52137	1.55493	3.19088	-11.495	12.4574	0.0424077	0.0901818	0.0328317	0.0515194	1.4091	1.01506	TRUE	VSMC_2
GPR84	0.9472	0.0528	2.887	1.05e-06	4.77e-06	0	0.25	0.296943	0.69309	4.15462	-11.3985	13.8548	0	0.00786785	0	0.00567438	0	0.0519345	TRUE	VSMC_2
NCEH1	0.9472	0.0528	2.887	0.000283067	0.000742955	0	0.25	-0.466935	-0.807681	2.61632	-8.02103	9.9627	0.151847	0.487575	0.0930233	0.223823	2.87421	7.00177	TRUE	VSMC_2
CA1	0.9472	0.0528	2.887	2.7e-05	4.97e-05	0	0.25	1.05874	0.315685	4.20914	-10.4393	12.7166	0.0136799	0.0431679	0.0136799	0.0338421	0.343547	0.481893	TRUE	VSMC_2
GFPT2	0.9472	0.0528	2.887	0.00026826	0.000101597	0	0.25	2.28962	1.99315	3.47964	-6.52716	15.1494	0.129959	0.112567	0.0642955	0.0707034	2.08749	0.974916	TRUE	VSMC_2
DEUP1	0.9472	0.0528	2.887	2.41e-05	4.12e-05	0	0.25	0.69334	-0.0544505	4.47157	-9.23868	14.4219	0.0232558	0.0504741	0.0177839	0.0364617	0.424585	0.414228	TRUE	VSMC_2
UMODL1	0.9472	0.0528	2.887	2.64e-05	7.28e-05	0	0.25	0.271256	0.575543	4.17376	-11.2665	15.4491	0.0560876	0.159696	0.0259918	0.0711385	0.15953	0.712836	TRUE	VSMC_2
PALMD	0.9472	0.0528	2.887	8.92e-05	0.00022579	0	0.25	1.09177	0.805306	3.45415	-8.96834	12.1942	0.0766074	0.191458	0.0410397	0.101029	1.3918	2.21976	TRUE	VSMC_2
RHBDF1	0.9472	0.0528	2.887	0.000133596	6.63e-05	0	0.25	2.60973	2.58717	2.98554	-4.23199	14.1432	0.0834473	0.118079	0.0506156	0.0660354	0.814694	0.670768	TRUE	VSMC_2
PASD1	0.9472	0.0528	2.887	4.38e-06	1.23e-05	0	0.25	1.33506	0.487832	5.81703	-10.99	24.8141	0.0273598	0.0221876	0.0136799	0.0161085	0.0780967	0.11028	TRUE	VSMC_2
CAMK4	0.947	0.053	2.88301	9.86e-05	0.000226152	0	0.25	0.660401	0.664594	3.75416	-12.6662	12.1179	0.0615595	0.139601	0.0396717	0.0795302	0.597307	1.9911	TRUE	VSMC_2
ZBED2	0.947	0.053	2.88301	7.74e-07	4.14e-06	0	0.25	-1.26085	-0.989742	4.01733	-12.9576	15.378	0.00410397	0.00739424	0.00273598	0.00617167	0.0176763	0.0470156	TRUE	VSMC_2
CST1	0.947	0.053	2.88301	4.95e-07	1.49e-06	0	0.25	1.54347	1.64614	5.2937	-10.2172	25.6654	0.00273598	0.003108	0.00273598	0.00263443	0.00558946	0.0131758	TRUE	VSMC_2
FOXB1	0.947	0.053	2.88301	5.6e-06	1.31e-05	0	0.25	-1.09183	-1.0848	3.85263	-11.1594	15.755	0.0150479	0.025476	0.00820793	0.018145	0.151867	0.131637	TRUE	VSMC_2
ID4	0.947	0.053	2.88301	0.000723958	0.000178717	0	0.25	3.38497	2.86192	3.10629	-5.20164	14.1384	0.261286	0.203326	0.177839	0.115794	6.4356	1.88425	TRUE	VSMC_2
CCDC85A	0.947	0.053	2.88301	0.000171178	0.000192577	0	0.25	2.48786	1.41224	4.64604	-8.38933	20.189	0.103967	0.213505	0.0670315	0.108402	1.53735	1.82968	TRUE	VSMC_2
ITGAX	0.947	0.053	2.88301	1.27e-05	6.37e-05	0	0.25	0.125407	0.0333223	3.41881	-10.9698	11.048	0.0123119	0.0475939	0.0123119	0.0320216	0.385803	0.804633	TRUE	VSMC_2
CACNA1I	0.947	0.053	2.88301	2.09e-05	5.39e-05	0	0.25	0.250227	0.611755	4.26909	-11.0776	15.4198	0.0560876	0.11574	0.0328317	0.0545978	0.464445	0.511325	TRUE	VSMC_2
ACY1	0.9468	0.0532	2.87903	7.12e-05	0.000498306	0	0.25	-1.73797	-1.67513	3.20993	-11.6249	8.11661	0.0670315	0.335314	0.0424077	0.163468	0.545872	5.49059	TRUE	VSMC_2
C1QA	0.9468	0.0532	2.87903	4.48e-05	0.000188305	0	0.25	2.33962	1.87101	4.26106	-12.3579	17.7823	0.0136799	0.0934434	0.0109439	0.0240976	0.276118	2.14343	TRUE	VSMC_2
SLFN12L	0.9468	0.0532	2.87903	2.93e-05	9.87e-05	0	0.25	-0.323587	-0.29728	3.78076	-13.7841	11.5766	0.0246238	0.0503265	0.0191518	0.0356773	0.247886	1.24621	TRUE	VSMC_2
FLT4	0.9468	0.0532	2.87903	1.6e-05	0.00011927	0	0.25	-1.12865	-0.897839	3.73247	-12.0217	10.9909	0.0246238	0.110293	0.0109439	0.0651178	0.300432	1.3367	TRUE	VSMC_2
PKD2L1	0.9468	0.0532	2.87903	7.37e-06	1.89e-05	0	0.25	1.09083	1.18426	3.89889	-10.0659	16.3141	0.0150479	0.0375008	0.0123119	0.0249501	0.23699	0.184044	TRUE	VSMC_2
SEPTIN3	0.9468	0.0532	2.87903	7.6e-06	2.45e-05	0	0.25	-0.790784	-0.850241	3.75453	-10.7956	15.1156	0.0136799	0.049473	0.00957592	0.030885	0.0650145	0.241927	TRUE	VSMC_2
NR2F2	0.9468	0.0532	2.87903	0.00175137	0.000504209	0	0.25	2.72586	2.06692	2.80062	-4.54932	13.3412	0.741449	0.425426	0.388509	0.220084	18.4027	5.45964	TRUE	VSMC_2
HEMGN	0.9468	0.0532	2.87903	2.98e-06	8.44e-06	0	0.25	-0.660733	-0.619384	3.21866	-11.1424	8.4553	0.00273598	0.00971779	0.00273598	0.00748	0.0301629	0.0806251	TRUE	VSMC_2
PYHIN1	0.9468	0.0532	2.87903	9.55e-06	0.000326134	0	0.25	-2.486	-2.01597	3.69889	-15.7325	8.15506	0.00683995	0.0704477	0.00547196	0.0514868	0.0208797	3.88341	TRUE	VSMC_2
C12orf42	0.9468	0.0532	2.87903	2.72e-05	8e-05	0	0.25	-0.0109814	0.168074	3.74488	-11.5003	15.8526	0.0369357	0.107747	0.0218878	0.0628001	0.210459	0.839935	TRUE	VSMC_2
EMILIN2	0.9468	0.0532	2.87903	7.6e-05	8.81e-05	0	0.25	1.77738	1.64306	3.119	-5.51067	12.8257	0.0930233	0.121191	0.0506156	0.0720176	1.05732	0.914631	TRUE	VSMC_2
COL11A2	0.9468	0.0532	2.87903	1.79e-05	2.88e-05	0	0.25	0.846297	1.04804	3.19611	-8.3428	15.3341	0.0328317	0.047046	0.0218878	0.0304203	0.244533	0.276845	TRUE	VSMC_2
MGAT5B	0.9466	0.0534	2.87507	2.11e-05	5.57e-05	0	0.25	-0.111225	0.00906753	4.57476	-12.4755	15.8402	0.0588235	0.092694	0.0287278	0.05051	0.154797	0.501126	TRUE	VSMC_2
AGMAT	0.9466	0.0534	2.87507	3.17e-05	0.000345981	0	0.25	-1.67957	-1.64501	3.23807	-10.4655	8.6122	0.0123119	0.242769	0.0123119	0.126035	0.0743553	3.81387	TRUE	VSMC_2
DYSF	0.9466	0.0534	2.87507	9.25e-05	0.000322061	0	0.25	-0.607436	-0.61018	3.30061	-9.0899	12.6085	0.187415	0.375814	0.0615595	0.148721	1.45773	3.24284	TRUE	VSMC_2
P2RX5	0.9466	0.0534	2.87507	1.08e-05	6.78e-05	0	0.25	-0.875362	-0.788192	3.53712	-13.5818	13.7537	0.0123119	0.0440171	0.0109439	0.0296418	0.199703	0.604486	TRUE	VSMC_2
SAMD3	0.9466	0.0534	2.87507	0.000113321	0.000344204	0	0.25	0.0546161	-0.043469	3.56279	-11.1344	10.3878	0.0984952	0.185529	0.0642955	0.10654	1.93439	3.385	TRUE	VSMC_2
HBM	0.9466	0.0534	2.87507	4.83e-06	7.57e-06	0	0.25	0.572698	0.789672	3.37549	-11.4082	11.3192	0.0177839	0.0175969	0.0136799	0.00909914	0.106948	0.066261	TRUE	VSMC_2
PLA2G7	0.9466	0.0534	2.87507	8.86e-06	1.62e-05	0	0.25	1.09138	1.27561	3.5572	-8.74945	14.5543	0.0123119	0.0273287	0.0109439	0.0205959	0.0765462	0.177541	TRUE	VSMC_2
TSNARE1	0.9464	0.0536	2.87112	0.000158176	0.000305613	0	0.25	-0.220761	-0.827534	3.30214	-7.66343	12.6316	0.123119	0.333213	0.0793434	0.164525	2.0494	3.1353	TRUE	VSMC_2
DNAH2	0.9464	0.0536	2.87112	4.07e-05	7.73e-05	0	0.25	0.738079	0.729812	3.88732	-9.55003	17.2	0.0670315	0.150468	0.0383037	0.0754986	0.294473	0.770868	TRUE	VSMC_2
DGKI	0.9464	0.0536	2.87112	0.000158543	0.000327203	0	0.25	0.615669	0.135676	4.31879	-11.2531	15.416	0.170999	0.395801	0.0670315	0.146809	1.73633	3.17929	TRUE	VSMC_2
KIF19	0.9464	0.0536	2.87112	6.15e-06	2.15e-05	0	0.25	-1.88197	-1.71591	3.57053	-10.5803	13.4952	0.0109439	0.0290959	0.0109439	0.0197138	0.0350123	0.199929	TRUE	VSMC_2
INSYN2B	0.9464	0.0536	2.87112	2.59e-05	9.01e-05	0	0.25	-1.63125	-1.44646	3.92946	-13.1174	13.6671	0.0383037	0.121584	0.0205198	0.069697	0.176465	0.897201	TRUE	VSMC_2
LOXL1	0.9464	0.0536	2.87112	0.000219742	0.000119249	0	0.25	2.56205	2.29205	3.00112	-5.43614	12.0086	0.192886	0.183456	0.0984952	0.094801	2.46859	1.23304	TRUE	VSMC_2
NOTCH4	0.9464	0.0536	2.87112	7.57e-05	0.000292211	0	0.25	0.138355	0.488252	3.54467	-10.3999	12.7569	0.129959	0.278901	0.0574555	0.14056	0.847363	3.31597	TRUE	VSMC_2
PDLIM5	0.9464	0.0536	2.87112	0.00722869	0.00139034	0	0.25	2.59269	2.65568	2.21847	-4.38848	10.1044	2.35021	0.855247	0.670315	0.344885	82.6675	12.5083	TRUE	VSMC_2
USP6	0.9464	0.0536	2.87112	2.06e-05	2.44e-05	0	0.25	1.37101	0.760754	4.22087	-9.25195	16.3126	0.0273598	0.0398247	0.0191518	0.0260335	0.329086	0.256195	TRUE	VSMC_2
MELK	0.9464	0.0536	2.87112	2.36e-05	4.37e-05	0	0.25	-0.520839	-0.428151	4.19944	-11.7003	14.788	0.0451436	0.0691499	0.0273598	0.0457828	0.361841	0.433601	TRUE	VSMC_2
NTN5	0.9464	0.0536	2.87112	8.65e-06	1.83e-05	0	0.25	-0.300383	-0.662377	2.99192	-8.78949	14.5251	0.00410397	0.0266098	0.00410397	0.017331	0.0229136	0.204221	TRUE	VSMC_2
SLPI	0.9464	0.0536	2.87112	4.14e-05	6.63e-05	0	0.25	2.50416	2.24037	3.91816	-17.5168	19.7182	0.00957592	0.0321394	0.00957592	0.0120207	0.365954	0.564433	TRUE	VSMC_2
CSF2	0.9464	0.0536	2.87112	7.63e-07	4.3e-06	0	0.25	-1.96039	-1.18876	4.73891	-15.8896	13.9605	0.00547196	0.00501725	0.00273598	0.0038214	0.0181314	0.0430208	TRUE	VSMC_2
GRK5	0.9464	0.0536	2.87112	0.0012288	0.000441485	0	0.25	2.99757	3.17724	3.21883	-5.41925	14.814	0.820793	0.507288	0.20383	0.164477	9.58576	4.2731	TRUE	VSMC_2
CHODL	0.9464	0.0536	2.87112	0.000125005	0.000210593	0	0.25	0.683381	-0.160155	3.97685	-8.69432	13.7629	0.0930233	0.211802	0.0533516	0.105774	1.08926	2.0986	TRUE	VSMC_2
S100A14	0.9464	0.0536	2.87112	6.24e-06	3.56e-05	0	0.25	-1.09691	-1.0226	3.24189	-12.9065	11.5267	0.00820793	0.0448599	0.00683995	0.031252	0.0288062	0.39241	TRUE	VSMC_2
VPREB3	0.9464	0.0536	2.87112	2.29e-06	8.46e-05	0	0.25	-1.96486	-1.96975	3.62114	-17.2151	12.6977	0.00820793	0.019509	0.00410397	0.0140838	0.0340244	0.88766	TRUE	VSMC_2
ZFR2	0.9464	0.0536	2.87112	2.61e-05	3.79e-05	0	0.25	0.905276	1.05516	3.08622	-9.14194	13.6332	0.0355677	0.067513	0.0273598	0.038738	0.395	0.383183	TRUE	VSMC_2
PYCR1	0.9462	0.0538	2.86718	1.52e-05	2.02e-05	0	0.25	0.930114	1.29856	3.03591	-8.10087	11.8751	0.0383037	0.040192	0.0246238	0.0262969	0.350925	0.193025	TRUE	VSMC_2
IL1R2	0.9462	0.0538	2.86718	3.04e-05	9.36e-05	0	0.25	-0.104248	-0.0096488	4.01165	-11.9969	14.8053	0.0574556	0.13957	0.0341997	0.0733615	0.239088	1.12106	TRUE	VSMC_2
SLC45A3	0.9462	0.0538	2.86718	2.6e-05	8.89e-05	0	0.25	-0.498043	-0.678755	3.95608	-10.429	15.7482	0.0588235	0.164553	0.0314637	0.0858587	0.21138	0.904842	TRUE	VSMC_2
ANOS1	0.9462	0.0538	2.86718	0.000147755	4.57e-05	0	0.25	3.82765	3.2892	3.5686	-4.67189	17.0697	0.0588235	0.0613042	0.0355677	0.0407241	0.865669	0.437656	TRUE	VSMC_2
CFAP100	0.9462	0.0538	2.86718	1.22e-05	3.08e-05	0	0.25	-0.212802	-0.350498	3.58312	-8.94457	12.0415	0.0191519	0.0518364	0.0136799	0.035473	0.0834469	0.321588	TRUE	VSMC_2
MYO1E	0.9462	0.0538	2.86718	0.00243414	0.00183682	0	0.25	1.85965	1.33512	3.55103	-7.18379	14.6746	0.794801	1.17635	0.337893	0.33882	23.3605	17.3991	TRUE	VSMC_2
PPP1R1A	0.9462	0.0538	2.86718	0.000123282	0.000148147	0	0.25	1.15884	0.997896	3.83351	-13.1383	12.321	0.0725034	0.124875	0.0615595	0.07525	1.60922	1.63875	TRUE	VSMC_2
IQCJ	0.9462	0.0538	2.86718	1.9e-05	5.17e-05	0	0.25	2.45356	1.63055	7.39739	-12.78	34.9063	0.0656635	0.113692	0.0300958	0.0582801	0.21114	0.490991	TRUE	VSMC_2
APC2	0.9462	0.0538	2.86718	2.13e-05	4e-05	0	0.25	0.454387	0.291697	4.27631	-10.7126	18.9367	0.0164159	0.0779633	0.0150479	0.0450458	0.0517625	0.384149	TRUE	VSMC_2
DUSP9	0.9462	0.0538	2.86718	2.16e-05	0.00012363	0	0.25	-1.37416	-1.23666	4.06192	-14.818	14.9413	0.0150479	0.0998013	0.0150479	0.0672016	0.429353	1.52436	TRUE	VSMC_2
SNX31	0.9462	0.0538	2.86718	2.48e-05	2.95e-05	0	0.25	1.9686	1.85936	3.84933	-7.38504	14.4964	0.0232558	0.0527477	0.0150479	0.0353458	0.235863	0.279729	TRUE	VSMC_2
CPA5	0.946	0.054	2.86326	1.9e-05	4.05e-05	0	0.25	-0.839097	-0.624066	4.07529	-12.9695	14.2123	0.0383037	0.0873188	0.0205198	0.0435243	0.114916	0.404514	TRUE	VSMC_2
IFNB1	0.946	0.054	2.86326	2.78e-07	7.2e-07	0	0.25	0.77356	0.95259	4.12594	-9.34747	18.6353	0.00136799	0.00131721	0.00136799	0.00116033	0.00524536	0.00622245	TRUE	VSMC_2
CARD14	0.946	0.054	2.86326	1.35e-05	4.46e-05	0	0.25	-1.44352	-1.53789	3.44921	-10.5551	14.672	0.0314638	0.0702921	0.0205198	0.0434888	0.0964133	0.446164	TRUE	VSMC_2
CYP2E1	0.946	0.054	2.86326	1.86e-05	3.62e-05	0	0.25	0.00642624	-0.358964	3.28261	-8.2053	11.0042	0.0232558	0.0444762	0.0164159	0.0334365	0.117126	0.3909	TRUE	VSMC_2
DSG2	0.946	0.054	2.86326	8.51e-05	0.000215063	0	0.25	-0.118055	-0.663022	2.86514	-8.23888	9.12303	0.0396717	0.177394	0.0287278	0.114124	0.790745	2.47316	TRUE	VSMC_2
KLRB1	0.946	0.054	2.86326	2.13e-05	0.00134239	0	0.25	-0.730146	-0.30409	4.59558	-13.8272	12.5489	0.00820793	0.174581	0.00683995	0.0670418	0.174842	11.8797	TRUE	VSMC_2
ACSM1	0.946	0.054	2.86326	2.54e-05	8.06e-05	0	0.25	-0.733109	-0.688905	3.45614	-11.2116	12.3468	0.0150479	0.113143	0.0123119	0.0685485	0.246405	0.786278	TRUE	VSMC_2
SYTL5	0.946	0.054	2.86326	3.56e-05	4.13e-05	0	0.25	1.92095	1.36863	3.86834	-7.61654	17.3048	0.0478796	0.0539945	0.0396717	0.0379358	0.876789	0.388227	TRUE	VSMC_2
ADGRD2	0.946	0.054	2.86326	5.4e-06	1.32e-05	0	0.25	-0.192407	-0.0394535	4.14945	-11.7431	16.7871	0.00820793	0.0263936	0.00820793	0.017402	0.0299999	0.123145	TRUE	VSMC_2
FAR2	0.946	0.054	2.86326	8.85e-05	0.000229887	0	0.25	-0.438939	-0.71005	3.00374	-9.17947	11.2052	0.0492476	0.181342	0.0369357	0.10459	1.18146	2.26083	TRUE	VSMC_2
ZNF385C	0.946	0.054	2.86326	2.37e-05	6.14e-05	0	0.25	-0.62094	-0.579558	3.65766	-10.0429	15.9588	0.0369357	0.124052	0.0273598	0.0648632	0.328343	0.625622	TRUE	VSMC_2
MAL	0.9458	0.0542	2.85935	0.000342444	0.000951255	0	0.25	-0.196852	-0.321868	3.31055	-8.99104	11.0398	0.0752394	0.643861	0.0547196	0.226434	1.49752	9.96068	TRUE	VSMC_2
ACTB	0.9458	0.0542	2.85935	0.00928787	0.0102852	0	0.25	1.46836	1.44957	3.62163	-8.0987	13.6189	4.60329	2.91764	0.629275	0.51263	109.039	109.101	TRUE	VSMC_2
ABCB1	0.9458	0.0542	2.85935	0.00011957	0.000484611	0	0.25	-1.60075	-1.73283	2.63912	-10.0424	8.82147	0.0779754	0.408019	0.0560876	0.19078	1.31365	5.01496	TRUE	VSMC_2
PEAR1	0.9458	0.0542	2.85935	0.000192689	5.72e-05	0	0.25	4.53341	5.14194	3.41548	-3.4387	16.8778	0.117647	0.0732594	0.0574555	0.04562	1.03841	0.574333	TRUE	VSMC_2
OR6N1	0.9458	0.0542	2.85935	1.44e-06	3.98e-06	0	0.25	0.566673	0.702535	4.77953	-9.68961	20.7929	0.00136799	0.00781459	0.00136799	0.00620719	0.00291185	0.036105	TRUE	VSMC_2
LTC4S	0.9458	0.0542	2.85935	4.6e-05	0.000117323	0	0.25	-0.712936	-0.805084	3.18564	-10.0497	10.9336	0.0437757	0.115556	0.0287278	0.0770586	0.239332	1.24904	TRUE	VSMC_2
GRIN1	0.9458	0.0542	2.85935	7.23e-06	2.2e-05	0	0.25	-0.0181758	-0.0809212	5.15408	-11.9594	21.7412	0.00683995	0.0490618	0.00547196	0.0295589	0.0214534	0.207297	TRUE	VSMC_2
GALNT15	0.9458	0.0542	2.85935	4.47e-05	0.000123385	0	0.25	0.773688	0.122567	4.34093	-10.5325	17.5288	0.0574556	0.103668	0.0506156	0.0617019	1.1158	1.32401	TRUE	VSMC_2
MATK	0.9458	0.0542	2.85935	5.81e-06	0.000137534	0	0.25	-2.12381	-1.83908	3.62966	-12.4844	8.84075	0.00547196	0.041338	0.00273598	0.0315421	0.0142863	1.43463	TRUE	VSMC_2
DNAH9	0.9458	0.0542	2.85935	0.000100682	0.000175327	0	0.25	1.36112	0.649793	4.74585	-9.09069	14.7965	0.114911	0.301419	0.0601915	0.11749	1.27033	1.71762	TRUE	VSMC_2
SHMT1	0.9458	0.0542	2.85935	9.03e-05	0.000626153	0	0.25	-2.07385	-2.12723	2.33133	-8.03276	4.88954	0.0437757	0.407376	0.0369357	0.221413	0.78202	6.07588	TRUE	VSMC_2
SLC13A5	0.9458	0.0542	2.85935	4.95e-06	1.65e-05	0	0.25	-0.535534	-0.304084	3.65283	-11.2317	15.2927	0.00547196	0.0294923	0.00547196	0.0212797	0.0110174	0.162884	TRUE	VSMC_2
RBP4	0.9458	0.0542	2.85935	1.65e-05	9.93e-05	0	0.25	0.483861	0.451531	3.72812	-14.067	12.9613	0.0218878	0.0698562	0.00957592	0.0259625	0.192322	1.0209	TRUE	VSMC_2
TMPRSS11E	0.9458	0.0542	2.85935	2.99e-06	1.16e-05	0	0.25	-1.2728	-1.16859	3.89065	-11.5435	11.3286	0.00410397	0.0208675	0.00410397	0.0161203	0.0117091	0.105961	TRUE	VSMC_2
ABCA6	0.9456	0.0544	2.85546	0.000264112	0.000121232	0	0.25	1.16261	1.28239	4.17245	-11.7035	13.9862	0.0711355	0.0896944	0.0519836	0.0632382	2.35946	1.20774	TRUE	VSMC_2
TNR	0.9456	0.0544	2.85546	4.2e-05	0.000152614	0	0.25	0.0451738	0.276902	4.65748	-12.308	17.881	0.0889193	0.307335	0.0437756	0.105578	0.426074	1.448	TRUE	VSMC_2
PKHD1L1	0.9456	0.0544	2.85546	1.88e-05	7.41e-05	0	0.25	-0.772307	-0.614274	3.61002	-11.0041	9.69453	0.0369357	0.0900718	0.0246238	0.0562081	0.299476	0.753036	TRUE	VSMC_2
GML	0.9456	0.0544	2.85546	5.81e-06	2.49e-05	0	0.25	-1.53936	-1.33937	4.1885	-13.3091	14.4929	0.0218878	0.0447658	0.0191518	0.0293517	0.208949	0.234582	TRUE	VSMC_2
ACSBG1	0.9456	0.0544	2.85546	2.06e-05	7.4e-05	0	0.25	-1.05541	-0.899054	4.00442	-11.4768	15.3537	0.0328317	0.143198	0.0246238	0.0729885	0.199088	0.736776	TRUE	VSMC_2
SLC22A3	0.9456	0.0544	2.85546	0.000541733	0.000221984	0	0.25	3.8181	2.61226	4.33442	-7.05762	17.072	0.27907	0.17951	0.162791	0.104667	7.63731	2.23052	TRUE	VSMC_2
LIF	0.9456	0.0544	2.85546	1.19e-05	2.41e-05	0	0.25	-0.515014	-0.59782	3.33874	-11.2727	16.3114	0.00820793	0.034809	0.00820793	0.024586	0.0573979	0.304297	TRUE	VSMC_2
BACE2	0.9456	0.0544	2.85546	0.000557602	0.00114558	0	0.25	1.28166	0.562515	3.68265	-7.73716	14.0222	0.236662	0.802924	0.142271	0.249321	5.41993	12.0884	TRUE	VSMC_2
SOX18	0.9456	0.0544	2.85546	2.71e-05	7.91e-05	0	0.25	0.767046	0.878092	3.72984	-12.7071	14.5373	0.00957592	0.0373529	0.00820793	0.0260927	0.086993	0.803326	TRUE	VSMC_2
KCNQ2	0.9456	0.0544	2.85546	1.53e-05	3.28e-05	0	0.25	0.972708	1.27729	4.11276	-10.4025	18.4616	0.0478796	0.0731998	0.0273598	0.0376161	0.226187	0.305484	TRUE	VSMC_2
G0S2	0.9456	0.0544	2.85546	5.06e-05	0.000463366	0	0.25	-1.49375	-1.4595	3.29388	-14.5933	9.49623	0.0369357	0.281507	0.0300958	0.104146	0.745158	4.83645	TRUE	VSMC_2
STAB1	0.9454	0.0546	2.85157	4.26e-05	9.31e-05	0	0.25	0.659688	0.631708	3.45496	-9.80216	13.8046	0.0465116	0.0960122	0.0314637	0.0561962	0.630454	1.06032	TRUE	VSMC_2
AK4	0.9454	0.0546	2.85157	0.000186059	0.0008955	0	0.25	-0.861115	-1.00474	3.39397	-9.65443	9.45	0.108071	0.692827	0.0725034	0.243359	1.76764	9.03667	TRUE	VSMC_2
PAK6	0.9454	0.0546	2.85157	2.62e-05	0.000108413	0	0.25	-0.959815	-0.882734	3.4808	-9.66152	13.0505	0.0574555	0.180738	0.0314637	0.0856871	0.429923	1.11734	TRUE	VSMC_2
PRKAG2	0.9454	0.0546	2.85157	0.000798317	0.00214674	0	0.25	-0.742116	-0.995398	2.76065	-9.70356	11.2654	0.763338	1.78324	0.23803	0.391988	10.9358	20.9837	TRUE	VSMC_2
CHI3L1	0.9454	0.0546	2.85157	2.36e-05	2.9e-05	0	0.25	2.11054	1.32779	4.30507	-7.6897	21.6934	0.00820793	0.0314812	0.00820793	0.0239822	0.0317167	0.289677	TRUE	VSMC_2
CELF5	0.9454	0.0546	2.85157	2.07e-05	5.04e-05	0	0.25	-0.0719737	-0.155509	3.93676	-11.4451	16.1755	0.0300958	0.106999	0.0205198	0.0514099	0.297354	0.517551	TRUE	VSMC_2
LRP1	0.9454	0.0546	2.85157	0.000669044	0.000158568	0	0.25	3.28422	3.03027	2.41599	-3.16436	12.5444	0.418604	0.222119	0.199726	0.111226	7.6794	1.70563	TRUE	VSMC_2
TUBB2B	0.9454	0.0546	2.85157	2.89e-05	5.91e-05	0	0.25	0.694417	0.887444	2.97076	-10.5809	9.93329	0.0396717	0.0763563	0.0164159	0.0512352	0.247316	0.606798	TRUE	VSMC_2
SERPINA3	0.9454	0.0546	2.85157	2.07e-05	1.75e-05	0	0.25	1.66721	1.38886	3.36926	-9.05133	15.8121	0.00957592	0.0211872	0.00683995	0.0146374	0.188151	0.198099	TRUE	VSMC_2
GRIP2	0.9454	0.0546	2.85157	0.000141226	9.38e-05	0	0.25	2.32959	2.21556	3.31612	-7.51086	15.3223	0.0848153	0.117581	0.0533516	0.0702327	1.02791	0.97497	TRUE	VSMC_2
CEACAM8	0.9454	0.0546	2.85157	1.67e-06	5.56e-06	0	0.25	-0.821246	-0.736452	4.76785	-12.8391	16.6439	0.00136799	0.0107212	0.00136799	0.0083769	0.00202755	0.0505411	TRUE	VSMC_2
SASH1	0.9454	0.0546	2.85157	0.000615519	0.00166975	0	0.25	0.0966384	-0.863315	3.78979	-7.86891	13.2822	0.481532	1.25432	0.188782	0.361672	9.0557	16.5775	TRUE	VSMC_2
TMC2	0.9454	0.0546	2.85157	1.48e-05	2.46e-05	0	0.25	0.929786	0.295394	5.12986	-11.0732	17.184	0.0136799	0.042735	0.0123119	0.0286028	0.0662432	0.264371	TRUE	VSMC_2
KIF17	0.9454	0.0546	2.85157	3.17e-05	7.23e-05	0	0.25	0.182899	-0.111875	3.69674	-8.25886	17.1453	0.0588235	0.13234	0.0328317	0.0704074	0.292665	0.739266	TRUE	VSMC_2
TFF1	0.9454	0.0546	2.85157	9.08e-07	4.31e-06	0	0.25	-0.308303	0.0652418	3.98935	-14.1211	11.0589	0.00136799	0.00918201	0.00136799	0.00681104	0.0133593	0.0382578	TRUE	VSMC_2
VSTM2B	0.9454	0.0546	2.85157	8.48e-06	1.57e-05	0	0.25	0.452406	0.549036	3.64542	-9.23956	15.4851	0.0314638	0.0283263	0.0205198	0.0197375	0.184721	0.14746	TRUE	VSMC_2
CCL20	0.9454	0.0546	2.85157	7.75e-06	6.26e-05	0	0.25	-0.052037	-0.353812	3.74878	-12.226	13.8516	0.00957592	0.0458572	0.00683995	0.0162861	0.171363	0.771227	TRUE	VSMC_2
MYH13	0.9454	0.0546	2.85157	1.28e-05	2.28e-05	0	0.25	1.33487	0.822597	5.28066	-11.6608	17.6506	0.0273598	0.0399788	0.0191518	0.0278184	0.260918	0.225267	TRUE	VSMC_2
LAIR2	0.9454	0.0546	2.85157	2.59e-06	8.71e-05	0	0.25	-0.807335	-0.253844	4.00033	-13.1848	9.95356	0.00273598	0.015753	0.00273598	0.012367	0.0978028	0.897221	TRUE	VSMC_2
VCL	0.9454	0.0546	2.85157	0.00284207	0.000976441	0	0.25	2.22918	2.14281	1.9485	-4.28516	10.5067	1.17237	0.645328	0.502052	0.278089	33.0252	9.90548	TRUE	VSMC_2
TPSD1	0.9454	0.0546	2.85157	7.62e-07	3.06e-06	0	0.25	0.257407	0.484962	3.86116	-12.0273	17.001	0.00136799	0.00572769	0.00136799	0.00437493	0.00709906	0.0295232	TRUE	VSMC_2
MAP2	0.9454	0.0546	2.85157	0.000978001	0.000269889	0	0.25	3.91558	3.31648	3.69737	-4.04689	14.3551	0.26539	0.281382	0.149111	0.130623	5.77978	2.68649	TRUE	VSMC_2
TRIM55	0.9452	0.0548	2.84771	5.04e-05	0.000102676	0	0.25	0.305315	-0.34114	4.54794	-10.3194	16.1269	0.0164159	0.106533	0.0123119	0.0736072	0.0828216	1.0464	TRUE	VSMC_2
OASL	0.9452	0.0548	2.84771	5.86e-06	5.16e-05	0	0.25	-2.2544	-2.19037	3.11778	-9.38307	10.6175	0.00957592	0.0458411	0.00683995	0.0329837	0.0382425	0.565759	TRUE	VSMC_2
PXDNL	0.9452	0.0548	2.84771	0.000163096	0.000353511	0	0.25	0.801331	-0.040112	5.71707	-12.7017	18.4688	0.117647	0.392893	0.0656635	0.157643	1.28228	3.73654	TRUE	VSMC_2
RNF152	0.9452	0.0548	2.84771	0.000641126	0.00186807	0	0.25	0.0121295	-0.738685	3.44945	-8.03405	11.5358	0.209302	1.15308	0.131327	0.340644	4.70062	17.9767	TRUE	VSMC_2
C5AR2	0.9452	0.0548	2.84771	5.89e-06	2.9e-05	0	0.25	-1.95293	-1.99818	2.5048	-9.98624	8.69156	0.00957592	0.0298683	0.00683995	0.0222654	0.0306927	0.323875	TRUE	VSMC_2
LPL	0.9452	0.0548	2.84771	6.03e-05	9e-05	0	0.25	1.4287	1.14022	3.2635	-6.95254	12.5544	0.0205198	0.0949952	0.0191518	0.0634483	0.209197	0.943771	TRUE	VSMC_2
DOK7	0.9452	0.0548	2.84771	3.4e-05	9.31e-05	0	0.25	0.456687	0.686945	3.7181	-10.2718	13.6827	0.0547196	0.199317	0.0232558	0.0816969	0.315696	0.937905	TRUE	VSMC_2
SH2D4B	0.9452	0.0548	2.84771	1.94e-05	4.43e-05	0	0.25	1.08468	0.537592	4.86566	-10.8923	20.0278	0.0273598	0.0817247	0.0177839	0.0493526	0.0729705	0.413271	TRUE	VSMC_2
WFDC2	0.9452	0.0548	2.84771	0.000207025	0.00041554	0	0.25	2.01938	1.80121	3.29309	-10.5224	13.3319	0.0820794	0.249121	0.0711354	0.0883659	2.40697	4.09427	TRUE	VSMC_2
SAA2	0.9452	0.0548	2.84771	3.26e-06	8.14e-06	0	0.25	0.533855	0.6148	3.31387	-10.9321	11.5478	0.00273598	0.0113576	0.00273598	0.00892746	0.00420375	0.0869481	TRUE	VSMC_2
HIST1H4C	0.9452	0.0548	2.84771	0.000637757	0.000829946	0	0.25	0.453514	0.378216	3.79766	-9.68667	14.3053	0.313269	0.379466	0.179207	0.174085	8.19669	8.84536	TRUE	VSMC_2
C10orf71	0.9452	0.0548	2.84771	5.39e-06	1.35e-05	0	0.25	0.445266	0.488405	4.86096	-12.0631	20.87	0.0205198	0.0252038	0.0109439	0.017328	0.0677304	0.132335	TRUE	VSMC_2
CXCL14	0.9452	0.0548	2.84771	8.61e-05	0.00101936	0	0.25	-1.55494	-1.39934	3.81785	-13.117	12.1212	0.0355677	0.546497	0.0287278	0.158684	1.18535	9.45105	TRUE	VSMC_2
IQCK	0.9452	0.0548	2.84771	0.000241471	0.000544847	0	0.25	-0.326686	-0.945911	2.81848	-6.19669	9.88969	0.127223	0.445355	0.0738714	0.221372	2.21761	5.58939	TRUE	VSMC_2
ASMT	0.9452	0.0548	2.84771	4.59e-06	8.79e-06	0	0.25	-0.344221	-0.59518	3.71933	-10.5538	15.2166	0.00820793	0.0122633	0.00820793	0.00959939	0.0535296	0.0914465	TRUE	VSMC_2
FXYD4	0.9452	0.0548	2.84771	5.69e-05	0.000276874	0	0.25	0.856292	0.906808	3.50046	-12.3958	13.1451	0.0232558	0.140131	0.0205198	0.0457888	0.894625	2.922	TRUE	VSMC_2
SMC1B	0.9452	0.0548	2.84771	2.8e-05	2.54e-05	0	0.25	1.63743	1.41616	3.56008	-7.23236	18.8623	0.0300958	0.0383652	0.0259918	0.0275698	1.00057	0.261365	TRUE	VSMC_2
GCSAML	0.9452	0.0548	2.84771	5.76e-06	1.41e-05	0	0.25	0.694919	0.654556	4.14296	-10.8636	17.4297	0.00957592	0.025399	0.00683995	0.0180325	0.028908	0.126625	TRUE	VSMC_2
CFAP54	0.945	0.055	2.84385	0.000117597	0.000178289	0	0.25	0.774395	0.14841	3.90999	-8.67914	14.3004	0.101231	0.218447	0.0574555	0.110167	1.10631	1.85433	TRUE	VSMC_2
KDR	0.945	0.055	2.84385	3.33e-05	0.000202404	0	0.25	1.01562	1.28071	3.28515	-9.9121	11.2484	0.0273598	0.103505	0.0218878	0.0570221	0.326026	2.20287	TRUE	VSMC_2
BTNL9	0.945	0.055	2.84385	1.64e-05	0.000221125	0	0.25	-0.747383	-0.700447	3.56854	-11.7459	14.62	0.0109439	0.111038	0.00957592	0.0629836	0.414702	2.35305	TRUE	VSMC_2
KITLG	0.945	0.055	2.84385	0.000256811	0.000629695	0	0.25	1.18919	0.19088	3.89859	-8.34877	12.483	0.105335	0.376215	0.0670315	0.167431	1.69086	5.76602	TRUE	VSMC_2
MYL4	0.945	0.055	2.84385	1.32e-05	2.8e-05	0	0.25	0.747606	1.11639	3.39392	-8.77229	13.7046	0.0246238	0.0635371	0.0150479	0.035923	0.210532	0.266969	TRUE	VSMC_2
CEBPB	0.945	0.055	2.84385	0.000505905	0.000586309	0	0.25	1.48307	1.11571	3.71363	-7.32096	14.4526	0.300957	0.266599	0.169631	0.132142	5.70067	6.34781	TRUE	VSMC_2
ATP13A5	0.945	0.055	2.84385	8.04e-06	3.12e-05	0	0.25	0.147424	-0.210896	5.29615	-12.4087	21.1664	0.0218878	0.0642487	0.0150479	0.0402505	0.0735417	0.307637	TRUE	VSMC_2
FCN3	0.9448	0.0552	2.84001	1.11e-05	0.000256172	0	0.25	-0.350639	-0.149782	3.51654	-13.0678	11.5145	0.0109439	0.0721352	0.00957592	0.0365002	0.149721	2.72497	TRUE	VSMC_2
GPRC6A	0.9448	0.0552	2.84001	1.93e-06	1.03e-05	0	0.25	-1.1083	-1.03992	4.06686	-12.2277	16.8039	0.00820793	0.016709	0.00820793	0.013403	0.0287093	0.0977785	TRUE	VSMC_2
NLRC3	0.9448	0.0552	2.84001	1.68e-05	7.19e-05	0	0.25	-1.61166	-1.8489	2.79331	-10.2366	8.95145	0.0218878	0.0508328	0.0164159	0.0371869	0.0626941	0.757346	TRUE	VSMC_2
PREX1	0.9448	0.0552	2.84001	0.000187802	0.000393691	0	0.25	0.269824	-0.195783	3.13012	-8.09508	13.6722	0.180575	0.380311	0.0656635	0.153481	1.08119	4.26446	TRUE	VSMC_2
PDE11A	0.9448	0.0552	2.84001	0.000101314	0.000245834	0	0.25	0.507096	-0.131726	4.24181	-8.57249	17.0897	0.192886	0.421697	0.0766074	0.145669	1.98456	2.42493	TRUE	VSMC_2
PBX4	0.9448	0.0552	2.84001	5.94e-05	0.000187123	0	0.25	-0.65724	-1.00446	3.39789	-10.9863	10.0429	0.0615595	0.153028	0.0341997	0.0932381	0.490564	1.94455	TRUE	VSMC_2
AURKB	0.9448	0.0552	2.84001	7.28e-06	1.93e-05	0	0.25	-2.09104	-1.91407	3.91229	-13.021	14.3834	0.0150479	0.040118	0.0123119	0.0299792	0.145082	0.207941	TRUE	VSMC_2
KRTAP5-8	0.9448	0.0552	2.84001	6.45e-07	6.76e-06	0	0.25	-1.79889	-1.7604	3.07672	-12.6665	8.45233	0	0.0058461	0	0.00462653	0	0.0696665	TRUE	VSMC_2
B3GAT1	0.9448	0.0552	2.84001	9.53e-06	3.42e-05	0	0.25	-1.44216	-1.43382	3.32146	-11.1806	11.7392	0.0205198	0.0433864	0.0164159	0.0304232	0.141807	0.391722	TRUE	VSMC_2
PRKCH	0.9446	0.0554	2.83618	0.000356608	0.00101634	0	0.25	-0.700963	-0.947531	3.62965	-10.8382	10.7226	0.418605	0.917474	0.105335	0.254332	3.43149	10.8331	TRUE	VSMC_2
ENTHD1	0.9446	0.0554	2.83618	1.38e-05	2.89e-05	0	0.25	1.16412	1.08006	4.23807	-10.1397	18.8528	0.0341997	0.0565787	0.0232558	0.0349254	0.152119	0.283101	TRUE	VSMC_2
BCAM	0.9446	0.0554	2.83618	0.00125342	0.000414262	0	0.25	1.80099	1.64914	3.16165	-7.77679	12.5238	0.575923	0.303297	0.246238	0.171898	13.2695	4.68235	TRUE	VSMC_2
EXOC3L2	0.9446	0.0554	2.83618	2.23e-05	0.000128035	0	0.25	-0.245701	0.00354195	3.493	-11.6219	13.1016	0.0164159	0.0852567	0.0109439	0.0534612	0.240398	1.35416	TRUE	VSMC_2
ATP6V1C2	0.9446	0.0554	2.83618	2.25e-05	0.000279922	0	0.25	-1.24027	-1.12776	3.61291	-13.6545	10.6166	0.0273598	0.204128	0.0164159	0.0886293	0.348565	3.32069	TRUE	VSMC_2
KRT18	0.9446	0.0554	2.83618	0.000214442	0.000317414	0	0.25	0.289841	0.34436	3.31688	-11.4908	10.8922	0.0902873	0.201878	0.0355677	0.111247	1.00429	3.4852	TRUE	VSMC_2
GRIN3B	0.9446	0.0554	2.83618	1.29e-05	2.41e-05	0	0.25	0.727737	0.341827	4.07646	-9.55391	14.572	0.0246238	0.0484343	0.0205198	0.0302545	0.167641	0.250387	TRUE	VSMC_2
ACSM3	0.9446	0.0554	2.83618	0.00014625	0.000581526	0	0.25	-1.6557	-1.63614	2.86101	-12.3116	7.13653	0.0943913	0.530643	0.0560876	0.203126	0.854866	5.93711	TRUE	VSMC_2
TMEM155	0.9446	0.0554	2.83618	1.04e-06	2.76e-06	0	0.25	-0.955802	-0.431896	4.70738	-12.3613	17.6666	0.00410397	0.00539319	0.00273598	0.00450813	0.0222167	0.0264275	TRUE	VSMC_2
MLC1	0.9446	0.0554	2.83618	4.07e-06	2e-05	0	0.25	-2.54071	-2.17447	3.58144	-14.7444	14.8171	0.0150479	0.022528	0.0109439	0.0157859	0.0411615	0.203178	TRUE	VSMC_2
SH3PXD2B	0.9446	0.0554	2.83618	0.000422341	0.000166675	0	0.25	2.77608	2.10974	3.75644	-7.85754	15.3673	0.391245	0.227014	0.131327	0.10861	5.56386	1.73669	TRUE	VSMC_2
TUBA8	0.9446	0.0554	2.83618	1.51e-05	3.51e-05	0	0.25	-0.145605	-0.651413	4.2092	-11.3548	15.283	0.0341997	0.0614603	0.0191518	0.0409787	0.137332	0.379642	TRUE	VSMC_2
CAMP	0.9446	0.0554	2.83618	8.9e-07	6.84e-06	0	0.25	-1.66349	-1.03148	4.62632	-17.6662	15.1222	0.00410397	0.0108455	0.00410397	0.00740896	0.0101184	0.0595868	TRUE	VSMC_2
HES4	0.9446	0.0554	2.83618	0.00081073	0.00013225	0	0.25	3.04157	2.66265	3.05642	-5.56859	14.4897	0.307797	0.106201	0.147743	0.0691701	5.22538	1.57152	TRUE	VSMC_2
ANO9	0.9446	0.0554	2.83618	3.17e-05	9.7e-05	0	0.25	-1.60092	-1.55973	2.92672	-11.6387	9.65088	0.0492476	0.0824417	0.0246238	0.0582475	0.552676	1.086	TRUE	VSMC_2
UPK2	0.9446	0.0554	2.83618	4.83e-05	0.000119083	0	0.25	-0.175333	-0.335979	4.24616	-10.1604	13.808	0.143639	0.241555	0.0560876	0.107828	0.724199	1.20362	TRUE	VSMC_2
BCL11B	0.9446	0.0554	2.83618	4.18e-05	0.000456579	0	0.25	-1.65853	-1.56548	3.77615	-12.0181	10.16	0.110807	0.311249	0.0547196	0.138299	1.01667	5.1843	TRUE	VSMC_2
CCR9	0.9444	0.0556	2.83237	3.17e-06	1.52e-05	0	0.25	-1.02269	-1.07197	3.94013	-11.8671	15.8365	0.00683995	0.0259643	0.00547196	0.0194445	0.0296114	0.162786	TRUE	VSMC_2
LRRC2	0.9444	0.0556	2.83237	0.000122082	0.000142262	0	0.25	1.7569	1.68842	3.0889	-6.97871	11.8248	0.113543	0.181952	0.0807114	0.0945849	2.61262	1.40355	TRUE	VSMC_2
LMO2	0.9444	0.0556	2.83237	2.29e-05	0.000168455	0	0.25	-1.44734	-1.67576	3.08405	-9.50549	9.90643	0.0177839	0.158506	0.0177839	0.0968316	0.288203	1.81615	TRUE	VSMC_2
HJV	0.9444	0.0556	2.83237	2.83e-05	5.66e-05	0	0.25	0.489593	0.659211	4.11739	-9.46758	15.8815	0.0902873	0.118045	0.0437756	0.0688533	0.300679	0.571748	TRUE	VSMC_2
TMEM266	0.9444	0.0556	2.83237	6.43e-05	0.000155542	0	0.25	-0.0771608	-0.495161	4.15559	-10.5317	13.6781	0.0998632	0.235769	0.0424077	0.111247	0.575647	1.57901	TRUE	VSMC_2
LCN2	0.9444	0.0556	2.83237	5.25e-06	1.84e-05	0	0.25	-0.827388	-0.64638	3.57919	-14.6649	11.3554	0.00273598	0.0298833	0.00273598	0.0181657	0.072199	0.158189	TRUE	VSMC_2
EVA1C	0.9444	0.0556	2.83237	0.00123572	0.000652108	0	0.25	2.13906	1.89375	3.04983	-7.23236	11.3148	0.372093	0.391303	0.192886	0.186142	10.1766	5.92401	TRUE	VSMC_2
FIGN	0.9444	0.0556	2.83237	0.00128133	0.000359099	0	0.25	4.63325	3.09357	5.58244	-5.38935	26.9378	0.430916	0.288816	0.22435	0.145989	11.1931	3.40101	TRUE	VSMC_2
LAMP3	0.9444	0.0556	2.83237	1.21e-05	2.37e-05	0	0.25	0.771091	1.02648	3.25125	-8.57673	15.7757	0.0191519	0.0436704	0.0164159	0.0309264	0.0605692	0.234609	TRUE	VSMC_2
HIST1H3D	0.9444	0.0556	2.83237	1.19e-05	4.35e-05	0	0.25	-0.964662	-0.982421	3.43606	-9.89788	13.0268	0.0232558	0.0556112	0.0177839	0.0414138	0.216786	0.444228	TRUE	VSMC_2
CNTN6	0.9444	0.0556	2.83237	6.5e-05	8.48e-05	0	0.25	2.83053	0.88656	5.75479	-8.70548	22.829	0.0738714	0.120655	0.0424077	0.0672549	1.04632	0.826844	TRUE	VSMC_2
PTP4A3	0.9444	0.0556	2.83237	0.000406548	0.00010614	0	0.25	2.04497	2.0532	2.76023	-6.11383	12.7273	0.229822	0.150667	0.125855	0.0814631	3.4328	1.15632	TRUE	VSMC_2
EGR2	0.9442	0.0558	2.82856	4.13e-05	0.000109845	0	0.25	-0.549282	-0.397858	3.43264	-7.97485	14.4451	0.101231	0.16542	0.0437756	0.0913022	0.309929	1.17988	TRUE	VSMC_2
NPHS2	0.9442	0.0558	2.82856	4.22e-05	0.000190546	0	0.25	1.18519	1.19947	3.6136	-14.2705	12.7882	0.0109439	0.0966506	0.0109439	0.0239585	0.261925	1.52585	TRUE	VSMC_2
ACER1	0.9442	0.0558	2.82856	8.05e-06	1.73e-05	0	0.25	-0.218145	-0.53856	3.86077	-10.9935	12.6077	0.00957592	0.0201631	0.00957592	0.0148031	0.162827	0.185047	TRUE	VSMC_2
CNR2	0.9442	0.0558	2.82856	1.13e-05	5.03e-05	0	0.25	-0.785887	-0.683441	3.47038	-13.2935	12.1747	0.0164159	0.0499469	0.0150479	0.0310478	0.096045	0.517297	TRUE	VSMC_2
GUCY1A1	0.9442	0.0558	2.82856	0.000939406	0.000352981	0	0.25	2.88563	2.63578	2.61175	-3.41421	13.7731	0.406292	0.312536	0.225718	0.163397	9.44856	3.47796	TRUE	VSMC_2
IGFBP3	0.9442	0.0558	2.82856	0.000315571	0.000101881	0	0.25	2.62469	2.31794	2.55884	-5.17219	12.4809	0.147743	0.0892077	0.0943912	0.0571375	3.88249	1.11673	TRUE	VSMC_2
ATP1A3	0.9442	0.0558	2.82856	8.7e-06	2.26e-05	0	0.25	-1.02547	-1.08031	3.19033	-9.92413	11.6058	0.0259918	0.0337524	0.0123119	0.0226443	0.168234	0.22056	TRUE	VSMC_2
CPVL	0.9442	0.0558	2.82856	0.000184048	0.000576578	0	0.25	-0.90882	-1.31607	2.93105	-8.86046	11.4187	0.162791	0.548646	0.0683995	0.222429	1.53387	5.57845	TRUE	VSMC_2
CABP4	0.9442	0.0558	2.82856	5.39e-06	1.65e-05	0	0.25	-1.22861	-1.359	2.7894	-9.45784	13.7256	0.00957592	0.0229395	0.00683995	0.0152116	0.153207	0.16452	TRUE	VSMC_2
SMIM5	0.9442	0.0558	2.82856	4.11e-05	0.000213224	0	0.25	-1.58055	-1.61921	2.9789	-10.3527	10.2897	0.0601915	0.214133	0.0383037	0.115705	0.456781	2.33864	TRUE	VSMC_2
PCED1B	0.9442	0.0558	2.82856	0.000563018	0.0004345	0	0.25	1.50004	1.30646	3.3289	-8.30422	12.9238	0.307797	0.264266	0.184679	0.139163	9.09969	4.45083	TRUE	VSMC_2
ACTG1	0.944	0.056	2.82477	0.00289318	0.00304312	0	0.25	0.692886	0.646596	3.41059	-8.81464	12.6979	1.22572	1.0933	0.391245	0.373843	28.1752	31.1758	TRUE	VSMC_2
ADGRE1	0.944	0.056	2.82477	8.12e-06	1.98e-05	0	0.25	-0.0885971	-0.153785	3.15837	-9.98846	10.4858	0.00273598	0.0232679	0.00273598	0.0166206	0.0156333	0.196677	TRUE	VSMC_2
ADAM8	0.944	0.056	2.82477	1.65e-05	9.93e-05	0	0.25	-1.69345	-1.74165	2.55727	-8.72865	9.82373	0.0300958	0.0566057	0.0164159	0.0410142	0.179761	0.988724	TRUE	VSMC_2
TOX2	0.944	0.056	2.82477	0.000105794	0.000136193	0	0.25	1.34966	1.2302	3.05541	-6.95105	13.1045	0.121751	0.160512	0.0670315	0.0832065	1.68487	1.55331	TRUE	VSMC_2
PTPRC	0.944	0.056	2.82477	0.000130942	0.00185729	0	0.25	-0.507138	-0.0609894	3.89296	-10.9367	10.8802	0.0478796	0.44357	0.0369357	0.18486	1.68653	18.8985	TRUE	VSMC_2
BEX5	0.944	0.056	2.82477	2.36e-05	0.000122308	0	0.25	-1.36135	-1.37154	3.05408	-10.9091	9.00097	0.0246238	0.063194	0.0191518	0.0480769	0.285546	1.43653	TRUE	VSMC_2
CCDC192	0.944	0.056	2.82477	5.56e-05	0.00011849	0	0.25	0.987659	0.388039	4.92137	-10.6469	16.5458	0.0547196	0.195937	0.0355677	0.0937531	0.679365	1.14473	TRUE	VSMC_2
FOXI1	0.944	0.056	2.82477	6.48e-06	5.61e-05	0	0.25	-1.43083	-1.24139	3.59967	-13.7468	11.4378	0.00410397	0.0360472	0.00410397	0.0238756	0.179206	0.739884	TRUE	VSMC_2
VSTM2L	0.944	0.056	2.82477	2.15e-05	2.85e-05	0	0.25	1.27752	0.980438	4.05274	-8.74167	16.8497	0.0725034	0.0515663	0.0369357	0.0341381	0.746392	0.269385	TRUE	VSMC_2
SERPINB10	0.944	0.056	2.82477	2.41e-06	7.77e-06	0	0.25	-0.873973	-0.585211	4.87763	-13.8812	18.3735	0.00410397	0.0146904	0.00410397	0.011701	0.0131565	0.0711526	TRUE	VSMC_2
PRSS57	0.944	0.056	2.82477	4.55e-06	1.52e-05	0	0.25	-1.42786	-1.47694	3.40676	-10.6525	15.9972	0.0123119	0.0167831	0.00683995	0.0114672	0.0324757	0.155203	TRUE	VSMC_2
FAM151A	0.944	0.056	2.82477	2.53e-05	0.000261237	0	0.25	-1.72812	-1.69213	3.0241	-11.1694	7.93482	0.0205198	0.169409	0.0150479	0.0920748	0.402448	2.41882	TRUE	VSMC_2
NOVA2	0.944	0.056	2.82477	1.51e-05	8.65e-05	0	0.25	0.0660557	0.440019	3.47952	-9.45585	12.466	0.0519836	0.0749083	0.0205198	0.0459338	0.376151	0.884855	TRUE	VSMC_2
HBZ	0.9438	0.0562	2.821	5.01e-06	7.52e-06	0	0.25	0.760052	0.357208	3.55421	-7.79686	13.3212	0.0191518	0.0135716	0.00820793	0.00941587	0.0916088	0.0755294	TRUE	VSMC_2
TNFSF10	0.9438	0.0562	2.821	0.000131432	0.00066754	0	0.25	-2.03672	-1.9544	1.93703	-8.38429	7.81719	0.0424077	0.344229	0.0369357	0.200462	1.49156	6.7629	TRUE	VSMC_2
CLDN5	0.9438	0.0562	2.821	3.76e-05	0.000170049	0	0.25	1.53581	1.52299	3.87512	-13.0226	15.1074	0.0246238	0.105727	0.0150479	0.0315066	0.364548	1.97155	TRUE	VSMC_2
FBP1	0.9438	0.0562	2.821	6.76e-05	0.00076774	0	0.25	-2.15015	-2.09421	2.80599	-9.93532	7.27599	0.0465116	0.474378	0.0314637	0.194992	0.421218	7.48444	TRUE	VSMC_2
TMTC2	0.9438	0.0562	2.821	0.000515094	0.00149266	0	0.25	-0.470866	-0.945791	4.19585	-11.7539	12.1568	0.268126	0.993893	0.139535	0.306014	5.20203	13.2993	TRUE	VSMC_2
P2RY14	0.9438	0.0562	2.821	4.05e-05	5.78e-05	0	0.25	0.881037	0.86596	3.00758	-7.50694	16.3736	0.0451437	0.0623501	0.0314637	0.044217	0.655839	0.576566	TRUE	VSMC_2
APOC1	0.9438	0.0562	2.821	1.76e-05	6.27e-05	0	0.25	0.629141	0.544987	3.7301	-11.3295	13.872	0.0232558	0.0618917	0.0164159	0.0368643	0.250409	0.677651	TRUE	VSMC_2
BAALC	0.9438	0.0562	2.821	2.92e-05	8.15e-05	0	0.25	-0.413226	-0.617854	3.28161	-9.41878	10.5684	0.0259918	0.105062	0.0205198	0.0633092	0.160548	0.788556	TRUE	VSMC_2
ITIH5	0.9436	0.0564	2.81723	0.000511375	0.000225727	0	0.25	3.54643	3.12723	3.34323	-4.11218	14.0438	0.25171	0.200988	0.157319	0.108598	4.49242	2.48155	TRUE	VSMC_2
GADD45B	0.9436	0.0564	2.81723	0.00184466	0.00132917	0	0.25	1.67581	1.66223	2.96226	-7.74365	12.3276	0.567715	0.587082	0.236662	0.223811	12.1005	13.6517	TRUE	VSMC_2
NFAM1	0.9436	0.0564	2.81723	2.93e-05	6.03e-05	0	0.25	-0.222449	-0.249478	3.52851	-10.3905	15.0797	0.0383037	0.105781	0.0259918	0.0579634	0.452666	0.668812	TRUE	VSMC_2
ABCC3	0.9436	0.0564	2.81723	0.000199779	0.000455609	0	0.25	0.627518	0.0707588	4.23786	-11.2981	17.5832	0.149111	0.380224	0.0656635	0.163184	1.57606	4.72283	TRUE	VSMC_2
CCL14	0.9436	0.0564	2.81723	6.7e-06	0.000105823	0	0.25	-0.924946	-1.07755	3.24038	-14.5952	10.3291	0.0123119	0.0400688	0.00547196	0.017035	0.0872818	0.911476	TRUE	VSMC_2
HSF5	0.9436	0.0564	2.81723	1.08e-05	2.54e-05	0	0.25	-0.613706	-0.734131	3.53154	-9.54911	13.446	0.0164159	0.0380575	0.0109439	0.0274602	0.162098	0.267256	TRUE	VSMC_2
MYBL2	0.9436	0.0564	2.81723	7.39e-06	2.38e-05	0	0.25	-1.38921	-1.1075	3.98318	-13.6172	17.3419	0.0123119	0.0438183	0.0123119	0.0290794	0.172306	0.231458	TRUE	VSMC_2
RAB27B	0.9436	0.0564	2.81723	2.68e-05	7.28e-05	0	0.25	-0.694538	-0.640594	3.59766	-9.5715	10.557	0.0355677	0.100212	0.0259918	0.059914	0.175354	0.720525	TRUE	VSMC_2
FABP5	0.9436	0.0564	2.81723	6.6e-05	0.00013602	0	0.25	0.358502	0.270062	3.63412	-9.61387	14.0042	0.0218878	0.0667526	0.0191518	0.0351386	0.656552	1.54337	TRUE	VSMC_2
NDNF	0.9436	0.0564	2.81723	3.25e-05	6.38e-05	0	0.25	1.39358	0.86718	3.69601	-10.3531	12.3195	0.0300958	0.0545617	0.0205198	0.0347449	0.139043	0.628989	TRUE	VSMC_2
TNNI1	0.9436	0.0564	2.81723	2.29e-05	6.44e-05	0	0.25	0.31316	0.708329	3.3136	-11.7079	12.0941	0.0287278	0.10593	0.0164159	0.0607133	0.37142	0.6237	TRUE	VSMC_2
HMX2	0.9436	0.0564	2.81723	1.77e-06	9.18e-06	0	0.25	-0.315929	-0.293967	3.5943	-13.3445	12.5356	0	0.00844803	0	0.00658608	0	0.0816812	TRUE	VSMC_2
KRT7	0.9434	0.0566	2.81348	0.000114056	0.000276185	0	0.25	0.908346	0.88798	3.38468	-11.9545	13.0899	0.0519836	0.235278	0.0314637	0.101796	0.979219	2.69917	TRUE	VSMC_2
PPBP	0.9434	0.0566	2.81348	3.61e-07	3.04e-06	0	0.25	-2.39873	-2.37872	3.31064	-14.5806	10.1514	0	0.00210753	0	0.00144154	0	0.0581087	TRUE	VSMC_2
ZNF730	0.9434	0.0566	2.81348	3.08e-05	3.2e-05	0	0.25	1.79705	0.972589	4.404	-9.19937	16.3493	0.0191519	0.0386436	0.0150479	0.0277918	0.349829	0.312111	TRUE	VSMC_2
FOSL1	0.9434	0.0566	2.81348	5.28e-05	5.47e-05	0	0.25	1.21832	1.03267	3.32529	-9.1479	12.4569	0.0492476	0.0609664	0.0424077	0.0418519	0.48214	0.567007	TRUE	VSMC_2
CLIC5	0.9432	0.0568	2.80974	0.000161748	0.000307158	0	0.25	0.813192	0.814508	3.10614	-10.9638	12.1735	0.134063	0.338129	0.0697674	0.12505	1.93785	2.97353	TRUE	VSMC_2
OR1A1	0.9432	0.0568	2.80974	1.9e-06	3.56e-06	0	0.25	0.624175	0.0775156	3.71033	-8.22796	14.8292	0.00136799	0.00538728	0.00136799	0.00429205	0.00204574	0.0363252	TRUE	VSMC_2
GNB3	0.9432	0.0568	2.80974	1.33e-05	9.8e-06	0	0.25	2.10943	1.87249	3.05762	-4.62143	13.6831	0.00547196	0.0162237	0.00273598	0.0110409	0.0117254	0.104409	TRUE	VSMC_2
S100A12	0.9432	0.0568	2.80974	7.84e-07	5.83e-05	0	0.25	-1.38339	-1.29385	3.35681	-16.5051	10.0889	0.00410397	0.0321545	0.00410397	0.0117928	0.0646232	0.920567	TRUE	VSMC_2
CD207	0.9432	0.0568	2.80974	1.13e-06	3.43e-06	0	0.25	-0.706014	-0.496029	3.74042	-12.0964	15.2496	0	0.00660094	0	0.00453181	0	0.0453389	TRUE	VSMC_2
STAC	0.9432	0.0568	2.80974	0.00020089	0.000250374	0	0.25	2.8639	1.18815	5.01991	-7.42157	17.8689	0.0902873	0.250075	0.0601915	0.126056	1.60565	2.35273	TRUE	VSMC_2
BEX1	0.9432	0.0568	2.80974	4.92e-05	2.56e-05	0	0.25	0.273303	-0.107956	3.31205	-9.36831	12.2417	0.0191519	0.0154066	0.0136799	0.0127045	0.296189	0.288125	TRUE	VSMC_2
ESM1	0.9432	0.0568	2.80974	6.57e-06	7.05e-05	0	0.25	-1.73497	-1.62079	3.5327	-13.1555	13.0207	0.00957592	0.0473461	0.00957592	0.0267528	0.152689	0.849784	TRUE	VSMC_2
CD177	0.9432	0.0568	2.80974	1.01e-06	2.66e-06	0	0.25	-0.784478	-0.780549	3.9834	-12.2367	14.4751	0.00136799	0.00468868	0.00136799	0.00375332	0.00328685	0.0253046	TRUE	VSMC_2
CFAP221	0.9432	0.0568	2.80974	0.000368304	0.000690506	0	0.25	1.15476	0.369641	4.0268	-7.65986	14.7109	0.194254	0.506548	0.117647	0.221715	3.98286	6.9245	TRUE	VSMC_2
PLVAP	0.9432	0.0568	2.80974	3.18e-05	0.000210686	0	0.25	0.771923	0.757072	3.54723	-11.4768	13.2381	0.0246238	0.108792	0.0232558	0.0523778	0.453193	2.09097	TRUE	VSMC_2
RIPOR3	0.9432	0.0568	2.80974	0.000719871	0.000597665	0	0.25	1.13419	0.983976	3.83554	-10.3976	19.4411	0.273598	0.761093	0.112175	0.220132	3.99027	6.46574	TRUE	VSMC_2
SLC38A11	0.943	0.057	2.80601	0.000187346	0.000360115	0	0.25	1.37666	0.355349	4.41859	-9.28375	17.5765	0.0711355	0.276531	0.0506156	0.142292	1.41614	3.62037	TRUE	VSMC_2
TACSTD2	0.943	0.057	2.80601	4.36e-05	0.000135123	0	0.25	0.517076	0.552209	3.13613	-11.4579	12.6038	0.0328317	0.106917	0.0314637	0.0594996	0.962465	1.7508	TRUE	VSMC_2
APBA1	0.943	0.057	2.80601	0.000282755	0.000206398	0	0.25	1.89125	1.38031	4.65351	-8.73382	16.179	0.155951	0.284528	0.0766074	0.128036	2.00958	2.05927	TRUE	VSMC_2
CLEC2B	0.943	0.057	2.80601	4.01e-05	0.000671792	0	0.25	0.0622359	0.555939	4.3217	-9.07208	13.8116	0.0150479	0.149162	0.0150479	0.093466	0.260238	6.75361	TRUE	VSMC_2
UBE2C	0.943	0.057	2.80601	1.38e-05	4.38e-05	0	0.25	-2.21812	-1.73308	4.15155	-12.7192	15.5844	0.0410397	0.0803294	0.0259918	0.0561844	0.144148	0.444277	TRUE	VSMC_2
LEF1	0.943	0.057	2.80601	0.000165512	0.000255953	0	0.25	0.659843	0.395349	3.39365	-11.1091	11.6754	0.0465116	0.175859	0.0341997	0.0961656	0.762036	2.61603	TRUE	VSMC_2
CRABP2	0.943	0.057	2.80601	6.11e-05	1.67e-05	0	0.25	2.01603	1.89471	3.06553	-9.84888	16.0741	0.0547196	0.0251979	0.0328317	0.0178401	0.71869	0.179158	TRUE	VSMC_2
RASSF2	0.943	0.057	2.80601	4.46e-05	7.9e-05	0	0.25	0.698938	0.363731	3.06862	-7.76932	11.8548	0.0314638	0.0733229	0.0259918	0.0478253	0.55968	0.81182	TRUE	VSMC_2
NLRP7	0.943	0.057	2.80601	5.08e-06	1.15e-05	0	0.25	0.344237	0.0378485	4.21357	-10.814	16.9533	0.0191518	0.0203911	0.00820793	0.0134741	0.124445	0.118689	TRUE	VSMC_2
ITLN1	0.943	0.057	2.80601	3.44e-06	6.01e-06	0	0.25	-0.0328877	-0.0986986	3.38044	-13.3253	11.1092	0.00273598	0.00798333	0.00273598	0.00557078	0.015964	0.0707733	TRUE	VSMC_2
MEGF10	0.943	0.057	2.80601	1.51e-05	4.06e-05	0	0.25	0.77608	0.569738	4.76854	-11.6101	18.903	0.0273598	0.0805229	0.0218878	0.0474878	0.0852397	0.381201	TRUE	VSMC_2
44995	0.943	0.057	2.80601	4.57e-05	0.000130589	0	0.25	-0.260042	-0.106991	3.48687	-10.5017	14.0384	0.0601915	0.237491	0.0396717	0.0912223	0.544649	1.3171	TRUE	VSMC_2
RAB3C	0.943	0.057	2.80601	3.26e-05	0.000103967	0	0.25	-0.182088	-0.0833869	3.93784	-10.7259	12.9258	0.0560876	0.182479	0.0246238	0.0887004	0.222337	0.991935	TRUE	VSMC_2
TSKS	0.943	0.057	2.80601	1.61e-05	1.77e-05	0	0.25	0.979249	1.11781	3.16557	-8.99123	17.8218	0.0218878	0.0317273	0.0218878	0.0205278	0.2458	0.176207	TRUE	VSMC_2
MYLK4	0.9428	0.0572	2.8023	4.17e-05	0.000109931	0	0.25	-0.260423	-0.75228	3.36114	-8.11163	10.2743	0.0615595	0.132903	0.0314637	0.0790862	0.345776	1.01961	TRUE	VSMC_2
GYPA	0.9428	0.0572	2.8023	2.05e-06	6.77e-06	0	0.25	-1.18921	-1.39059	3.48856	-8.66361	13.4744	0.00273598	0.00929156	0.00273598	0.00808089	0.00859242	0.0654115	TRUE	VSMC_2
BCL11A	0.9428	0.0572	2.8023	2.65e-05	0.000190112	0	0.25	-1.56062	-1.32446	3.53738	-13.4086	15.2791	0.0273598	0.203172	0.0232558	0.102003	0.43512	1.9478	TRUE	VSMC_2
PVALEF	0.9428	0.0572	2.8023	7.31e-06	1.62e-05	0	0.25	1.48836	0.201992	5.59537	-11.0299	25.0681	0.00820793	0.0306498	0.00547196	0.020291	0.026828	0.160478	TRUE	VSMC_2
CKB	0.9428	0.0572	2.8023	0.000662365	0.000627764	0	0.25	1.27845	1.38616	2.80716	-9.35649	12.0101	0.316005	0.338046	0.180575	0.152285	6.86236	6.67845	TRUE	VSMC_2
GPC3	0.9428	0.0572	2.8023	0.000314869	0.000361861	0	0.25	1.33679	1.15053	3.21349	-6.77016	12.1465	0.138167	0.48598	0.0615595	0.167775	1.43012	3.63849	TRUE	VSMC_2
RSPO4	0.9428	0.0572	2.8023	2.47e-05	4.4e-05	0	0.25	0.876685	-0.307326	5.29417	-10.8888	15.7406	0.0205198	0.0449584	0.0164159	0.0329896	0.229061	0.434923	TRUE	VSMC_2
SLC14A2	0.9428	0.0572	2.8023	0.0002278	0.000289174	0	0.25	0.328749	-0.133607	4.50567	-13.3341	15.4747	0.514364	0.465524	0.0752394	0.139956	2.19645	2.83514	TRUE	VSMC_2
SHISA3	0.9428	0.0572	2.8023	2.7e-05	6.42e-05	0	0.25	0.107361	0.198098	3.10329	-8.3394	10.9238	0.0109439	0.0934913	0.0109439	0.060654	0.244098	0.644032	TRUE	VSMC_2
MAN1C1	0.9428	0.0572	2.8023	0.000371418	0.000720137	0	0.25	-0.0710839	-0.454565	3.14405	-8.0417	11.048	0.407661	0.829776	0.128591	0.23939	4.30855	7.0304	TRUE	VSMC_2
IGFBP1	0.9426	0.0574	2.7986	5.17e-06	1.05e-05	0	0.25	1.12634	0.85325	4.19833	-7.82827	20.6418	0.00273598	0.0163863	0.00273598	0.0133202	0.0119059	0.101416	TRUE	VSMC_2
CD83	0.9426	0.0574	2.7986	4.65e-05	0.000439198	0	0.25	-2.25807	-2.29081	2.20177	-10.5754	10.7423	0.0341997	0.285699	0.0259918	0.148819	0.53853	5.28777	TRUE	VSMC_2
P4HA2	0.9426	0.0574	2.7986	0.000207383	0.000553607	0	0.25	0.0794592	-0.0141025	3.21338	-7.23444	11.5583	0.380301	0.680734	0.0957592	0.213188	2.38916	5.51452	TRUE	VSMC_2
CPLX2	0.9426	0.0574	2.7986	1.71e-05	4.16e-05	0	0.25	0.553618	0.195753	5.27467	-11.6931	18.3344	0.0273598	0.0793011	0.0177839	0.0478933	0.0853394	0.403964	TRUE	VSMC_2
TGFB2	0.9426	0.0574	2.7986	0.00032347	0.000135387	0	0.25	3.43646	2.97124	3.76129	-5.06089	15.7134	0.25171	0.195509	0.123119	0.098504	4.9426	1.41448	TRUE	VSMC_2
TRPM7	0.9426	0.0574	2.7986	0.000798484	0.00168129	0	0.25	-0.125965	-0.266379	2.74974	-9.99284	9.02978	0.302325	0.842562	0.194254	0.322398	8.8828	16.759	TRUE	VSMC_2
SMAD9	0.9426	0.0574	2.7986	0.000265669	0.000123759	0	0.25	2.66059	2.35405	2.93562	-5.1645	11.4815	0.109439	0.117931	0.0820793	0.0788435	1.83939	1.23793	TRUE	VSMC_2
PLAUR	0.9426	0.0574	2.7986	7.61e-05	0.000213162	0	0.25	0.586719	0.312592	3.5756	-9.51018	14.2315	0.135431	0.228387	0.0670315	0.101233	1.28241	2.71426	TRUE	VSMC_2
IL4R	0.9426	0.0574	2.7986	0.000704881	0.000402958	0	0.25	1.95398	1.9501	2.88799	-6.34269	11.1478	0.295485	0.221374	0.170999	0.125171	6.68847	3.98947	TRUE	VSMC_2
KIT	0.9426	0.0574	2.7986	3.52e-05	0.000152208	0	0.25	-0.302015	-0.309288	3.30284	-10.6326	10.196	0.0341997	0.142845	0.0287278	0.076579	0.433045	1.71559	TRUE	VSMC_2
NECTIN4	0.9426	0.0574	2.7986	9.85e-06	3.36e-05	0	0.25	0.283765	0.273453	3.34262	-9.28846	12.6182	0.0136799	0.0618573	0.0136799	0.0346561	0.180586	0.338225	TRUE	VSMC_2
HIST1H2BG	0.9426	0.0574	2.7986	4.39e-05	8.49e-05	0	0.25	0.0604867	-0.0707006	3.56328	-8.92503	10.8909	0.0506156	0.0655044	0.0369357	0.0435007	0.513334	0.814571	TRUE	VSMC_2
LEPR	0.9424	0.0576	2.79491	0.00020067	0.000392816	0	0.25	0.183693	-0.537303	2.6022	-5.69125	10.4142	0.143639	0.428789	0.0848153	0.19472	1.87085	4.05208	TRUE	VSMC_2
MKI67	0.9424	0.0576	2.79491	5.92e-06	2.17e-05	0	0.25	-1.60453	-1.41117	3.70441	-12.4143	15.5813	0.0109439	0.0320528	0.00957592	0.0235204	0.091915	0.235114	TRUE	VSMC_2
GNG4	0.9424	0.0576	2.79491	4.26e-05	5.31e-05	0	0.25	0.69556	0.639936	3.58119	-8.92901	15.4589	0.0451437	0.0786769	0.0287278	0.0498381	0.280226	0.503959	TRUE	VSMC_2
MAFB	0.9424	0.0576	2.79491	0.000166244	0.000285591	0	0.25	1.41742	1.44144	3.41621	-9.52873	13.3256	0.0916553	0.239295	0.0560876	0.104107	1.16203	3.09724	TRUE	VSMC_2
PLEKHG5	0.9424	0.0576	2.79491	6.87e-05	0.00014149	0	0.25	0.421132	0.0948544	3.62692	-8.29218	11.4601	0.0930233	0.249133	0.0519836	0.10633	0.800533	1.41979	TRUE	VSMC_2
CRIP2	0.9424	0.0576	2.79491	0.00125725	0.000371861	0	0.25	2.1494	2.02856	3.04267	-7.77552	12.4561	0.649794	0.238143	0.246238	0.129851	12.6753	3.74722	TRUE	VSMC_2
SPATA21	0.9424	0.0576	2.79491	2.7e-05	4.56e-05	0	0.25	-0.0872717	-0.279746	3.27085	-8.68801	14.8496	0.0478796	0.0701028	0.0314637	0.0432668	0.239979	0.462335	TRUE	VSMC_2
ATCAY	0.9424	0.0576	2.79491	1.42e-05	2.1e-05	0	0.25	0.670083	0.585923	3.07175	-8.01625	16.5077	0.0191519	0.0341907	0.0150479	0.0221736	0.194874	0.21963	TRUE	VSMC_2
DIPK2B	0.9424	0.0576	2.79491	9.86e-06	7e-05	0	0.25	-0.417037	-0.354249	3.81307	-10.7244	14.1055	0.0177839	0.0499479	0.0150479	0.0353872	0.167025	0.75883	TRUE	VSMC_2
VSIG4	0.9424	0.0576	2.79491	3.92e-06	2.29e-05	0	0.25	0.32632	0.357074	3.26383	-13.8226	10.5042	0.00136799	0.0192248	0.00136799	0.012737	0.0026047	0.2627	TRUE	VSMC_2
TPO	0.9424	0.0576	2.79491	1.65e-05	4.32e-05	0	0.25	0.414898	0.547709	4.05192	-10.588	13.1428	0.0246238	0.0860988	0.0150479	0.0450073	0.17336	0.383245	TRUE	VSMC_2
CYP3A5	0.9422	0.0578	2.79123	3.96e-05	0.000941202	0	0.25	-2.17932	-1.62315	3.96791	-16.4262	9.81568	0.0150479	0.342451	0.0136799	0.110246	0.267657	9.05246	TRUE	VSMC_2
C1orf162	0.9422	0.0578	2.79123	4.69e-05	0.000308273	0	0.25	0.370192	1.09081	3.09174	-10.9075	7.77501	0.0109439	0.100371	0.0109439	0.0554473	0.245422	3.48077	TRUE	VSMC_2
AVPR2	0.9422	0.0578	2.79123	3.33e-06	1.5e-05	0	0.25	-0.956738	-0.889067	3.29676	-12.5324	12.3751	0.00683995	0.0218207	0.00410397	0.0156083	0.108514	0.149001	TRUE	VSMC_2
JAK3	0.9422	0.0578	2.79123	9.75e-05	0.000107309	0	0.25	1.36318	1.0503	3.47658	-7.94052	12.3227	0.0560876	0.0805299	0.0314637	0.0517414	0.36685	1.1229	TRUE	VSMC_2
ZFAND2A	0.9422	0.0578	2.79123	8.06e-05	0.000551583	0	0.25	-0.836112	-0.939113	3.76001	-10.967	11.0938	0.0601915	0.222803	0.0451436	0.105226	0.678591	4.82448	TRUE	VSMC_2
SLC6A11	0.9422	0.0578	2.79123	1.04e-05	3.08e-05	0	0.25	0.307216	0.675905	4.22993	-10.4361	19.6265	0.0218878	0.0647491	0.0177839	0.0372047	0.0541105	0.300395	TRUE	VSMC_2
TNFAIP6	0.9422	0.0578	2.79123	8.76e-06	1.95e-05	0	0.25	0.657735	0.773115	2.9948	-10.8963	10.8815	0.0136799	0.0201364	0.00957592	0.0138796	0.0789922	0.229869	TRUE	VSMC_2
CYP17A1	0.9422	0.0578	2.79123	7.05e-06	7.78e-05	0	0.25	-2.20706	-2.0652	3.56024	-13.1834	10.3958	0.00957592	0.0809691	0.00957592	0.0541716	0.0349456	0.779199	TRUE	VSMC_2
RGS17	0.9422	0.0578	2.79123	3.4e-05	5.82e-05	0	0.25	0.38527	0.326488	3.21242	-7.73483	12.3528	0.0478796	0.0814191	0.0369357	0.0541035	0.441534	0.552106	TRUE	VSMC_2
SLIT2	0.9422	0.0578	2.79123	0.000883069	0.00126733	0	0.25	1.62428	0.557103	4.65721	-9.27199	16.0001	0.385773	0.825791	0.191518	0.269739	10.1838	12.5548	TRUE	VSMC_2
SAG	0.9422	0.0578	2.79123	6.27e-06	1.89e-05	0	0.25	-1.24229	-1.23199	3.0193	-10.3421	11.6638	0.0136799	0.0318338	0.0123119	0.0208742	0.199532	0.193982	TRUE	VSMC_2
SPINK4	0.9422	0.0578	2.79123	1.02e-05	3.19e-05	0	0.25	0.787362	1.0048	4.44495	-10.2713	16.5285	0.0205198	0.07755	0.0136799	0.0407478	0.0631747	0.30401	TRUE	VSMC_2
PNOC	0.942	0.058	2.78756	1.39e-05	3.8e-05	0	0.25	-0.791534	-0.450269	3.6191	-12.7566	11.6839	0.0341997	0.0538957	0.0246238	0.0358786	0.113399	0.385337	TRUE	VSMC_2
NTNG2	0.942	0.058	2.78756	4.98e-05	7.53e-05	0	0.25	0.845344	1.09952	3.23153	-7.84514	12.8185	0.102599	0.152547	0.0424077	0.0741163	0.392385	0.748744	TRUE	VSMC_2
GRM6	0.942	0.058	2.78756	3.9e-06	6.87e-06	0	0.25	-0.0974253	-0.304928	3.17794	-8.91639	17.2519	0.00683995	0.0104578	0.00547196	0.00766649	0.0816051	0.0686558	TRUE	VSMC_2
DGKK	0.942	0.058	2.78756	5.59e-06	2.63e-05	0	0.25	-1.05056	-0.973274	3.88781	-11.4648	13.6871	0.00957592	0.0448044	0.00820793	0.0314474	0.0265169	0.254222	TRUE	VSMC_2
ADAMTS6	0.942	0.058	2.78756	0.000252821	0.000245495	0	0.25	2.04392	2.00063	3.23409	-9.51446	12.3137	0.22435	0.242894	0.114911	0.104907	4.8415	2.47914	TRUE	VSMC_2
SMIM17	0.942	0.058	2.78756	5.91e-06	1.25e-05	0	0.25	-0.132235	-0.648432	2.90435	-6.98634	11.7476	0.00273598	0.00952243	0.00273598	0.00792993	0.0265914	0.131733	TRUE	VSMC_2
TM4SF18	0.942	0.058	2.78756	1.26e-05	0.000138699	0	0.25	-1.0895	-1.11152	3.15048	-12.176	10.3919	0.00547196	0.0789536	0.00547196	0.0536713	0.200001	1.41672	TRUE	VSMC_2
PAPPA	0.942	0.058	2.78756	0.000340488	0.000869891	0	0.25	0.722067	-0.16694	4.35949	-11.1385	13.3394	0.21067	0.701599	0.0984952	0.217059	3.70637	8.56215	TRUE	VSMC_2
LRP3	0.942	0.058	2.78756	5.3e-05	9.99e-05	0	0.25	1.6911	1.38599	4.17969	-7.46024	16.8655	0.102599	0.193108	0.0547196	0.0951325	0.903183	1.01723	TRUE	VSMC_2
NFIX	0.942	0.058	2.78756	0.00070678	0.000281652	0	0.25	2.46161	2.16815	2.30525	-3.03919	10.6528	0.711354	0.422614	0.242134	0.156876	8.72598	3.07047	TRUE	VSMC_2
AQP6	0.942	0.058	2.78756	1.24e-05	0.000101796	0	0.25	-1.00353	-0.57678	3.98687	-12.9532	13.5037	0.0341997	0.122348	0.0218878	0.0652184	0.161795	1.18757	TRUE	VSMC_2
GATA3	0.9418	0.0582	2.78391	0.000144771	0.000504104	0	0.25	0.262518	0.221642	3.13992	-8.8936	10.7824	0.0683995	0.280418	0.0492476	0.121027	1.27165	4.6684	TRUE	VSMC_2
IL34	0.9418	0.0582	2.78391	0.000193231	8.13e-05	0	0.25	3.11291	3.05718	3.90224	-7.79954	15.2051	0.129959	0.118888	0.0588235	0.0662722	1.50085	0.786372	TRUE	VSMC_2
TMC5	0.9418	0.0582	2.78391	2.04e-05	3.49e-05	0	0.25	0.480154	0.331203	3.32315	-8.26186	10.6985	0.0150479	0.0518209	0.0136799	0.0350794	0.133235	0.347269	TRUE	VSMC_2
SIGLEC6	0.9418	0.0582	2.78391	1.71e-06	8.85e-06	0	0.25	-1.68119	-1.66715	3.49302	-12.9014	14.6713	0.00410397	0.00846871	0.00410397	0.00620127	0.0158145	0.0811338	TRUE	VSMC_2
MAGEA11	0.9418	0.0582	2.78391	9.18e-07	3.52e-06	0	0.25	1.85842	1.18638	5.71792	-9.57213	25.3676	0	0.00665125	0	0.0051475	0	0.0324823	TRUE	VSMC_2
HSPA5	0.9418	0.0582	2.78391	0.000334106	0.000823106	0	0.25	-1.01016	-1.11193	2.88929	-8.06724	8.54615	0.220246	0.428023	0.147743	0.216731	4.05938	9.77546	TRUE	VSMC_2
C1QTNF4	0.9418	0.0582	2.78391	2.65e-05	1.12e-05	0	0.25	1.46568	1.38923	2.82281	-9.59829	13.0681	0.0177839	0.0119525	0.0136799	0.00997531	0.192763	0.124796	TRUE	VSMC_2
SNED1	0.9418	0.0582	2.78391	0.000715112	0.000663769	0	0.25	1.46364	1.1679	3.98875	-10.0328	15.3762	0.21751	0.441873	0.132695	0.19776	6.32548	7.41618	TRUE	VSMC_2
CASS4	0.9418	0.0582	2.78391	2.22e-05	4.57e-05	0	0.25	-0.895837	-0.910469	3.21188	-11.0418	11.0821	0.0246238	0.0493253	0.0150479	0.034588	0.262814	0.488842	TRUE	VSMC_2
EREG	0.9418	0.0582	2.78391	8.82e-06	6.58e-05	0	0.25	0.358246	0.389312	3.59389	-12.3149	16.8282	0.00547196	0.0653168	0.00410397	0.0288722	0.0343659	0.798815	TRUE	VSMC_2
IRAK2	0.9416	0.0584	2.78026	0.000140107	0.000215273	0	0.25	0.0764629	-0.0141854	3.27034	-10.1492	11.6888	0.0984952	0.258236	0.0506156	0.117732	1.41057	2.18999	TRUE	VSMC_2
KLF4	0.9416	0.0584	2.78026	0.000139043	0.0002465	0	0.25	1.13863	0.812893	3.46535	-8.18219	13.9932	0.105335	0.201458	0.0601915	0.103758	1.60354	2.58668	TRUE	VSMC_2
POU5F1B	0.9416	0.0584	2.78026	9.47e-06	2.92e-05	0	0.25	-1.7114	-1.89717	2.97917	-8.92707	11.3242	0.0164159	0.0515685	0.0109439	0.0340789	0.166909	0.283527	TRUE	VSMC_2
TSGA10IP	0.9416	0.0584	2.78026	2.67e-06	6.93e-06	0	0.25	-0.129393	-0.155277	4.14047	-10.4971	18.2687	0.00410397	0.0140097	0.00410397	0.00967043	0.0106813	0.0628198	TRUE	VSMC_2
PLK5	0.9416	0.0584	2.78026	4.83e-06	8.13e-06	0	0.25	0.295115	0.23332	3.4609	-9.51647	14.919	0.00410397	0.0148887	0.00410397	0.0101263	0.00938527	0.0802592	TRUE	VSMC_2
HS3ST1	0.9416	0.0584	2.78026	4.32e-05	0.000162566	0	0.25	-0.0262025	-0.277871	2.94979	-7.65885	12.1304	0.0259918	0.187758	0.0205198	0.103773	0.43865	1.69956	TRUE	VSMC_2
RHCG	0.9416	0.0584	2.78026	1.72e-05	0.000362992	0	0.25	-1.25411	-1.13232	3.61048	-15.1844	11.6416	0.0232558	0.213476	0.0177839	0.0720058	0.261315	4.15408	TRUE	VSMC_2
ALAS2	0.9416	0.0584	2.78026	3.96e-06	8.46e-06	0	0.25	0.505917	0.562815	3.3857	-14.6167	10.6299	0.00547196	0.0132933	0.00410397	0.00836209	0.0173294	0.064691	TRUE	VSMC_2
JAM2	0.9416	0.0584	2.78026	4.89e-05	8.38e-05	0	0.25	1.00938	0.857708	3.18993	-6.92193	12.7957	0.0369357	0.0840944	0.0314637	0.0542397	0.886135	0.894841	TRUE	VSMC_2
LDLRAD3	0.9416	0.0584	2.78026	0.000602652	0.000310138	0	0.25	3.08348	2.58621	4.37221	-7.56562	16.1449	0.317373	0.424117	0.143639	0.158625	5.85476	3.29773	TRUE	VSMC_2
ASPM	0.9416	0.0584	2.78026	1.13e-05	3.65e-05	0	0.25	-2.02497	-2.01634	3.30693	-11.0915	15.0997	0.0287278	0.0603068	0.0218878	0.043329	0.145601	0.378116	TRUE	VSMC_2
SCN4A	0.9416	0.0584	2.78026	1.34e-05	3.95e-05	0	0.25	-0.248017	0.239441	4.12008	-11.3302	21.3663	0.0314637	0.0761602	0.0164159	0.0426274	0.0846174	0.376321	TRUE	VSMC_2
KRT19	0.9416	0.0584	2.78026	7.77e-05	0.000274872	0	0.25	0.837288	1.0222	3.25596	-11.9428	10.7033	0.0369357	0.155028	0.0314637	0.0614118	1.39054	2.86899	TRUE	VSMC_2
OIT3	0.9414	0.0586	2.77663	5.97e-06	1.29e-05	0	0.25	0.65489	0.00656605	4.56882	-9.33048	17.7234	0.00273598	0.020246	0.00273598	0.0149008	0.0111876	0.121677	TRUE	VSMC_2
FANK1	0.9414	0.0586	2.77663	0.000115447	0.00023942	0	0.25	-0.368815	-0.76057	3.15568	-8.33533	8.94926	0.0738714	0.183184	0.0478796	0.120408	0.917946	2.35564	TRUE	VSMC_2
COL4A3	0.9414	0.0586	2.77663	0.000953152	0.00140397	0	0.25	1.07079	0.451162	5.13346	-12.1384	16.0083	0.294117	0.861153	0.188782	0.30454	8.84729	13.3827	TRUE	VSMC_2
CNTNAP4	0.9414	0.0586	2.77663	2.07e-05	5.49e-05	0	0.25	0.96093	0.39206	4.66812	-10.3961	15.8423	0.0341997	0.106483	0.0191518	0.0565189	0.162148	0.538411	TRUE	VSMC_2
CYP26A1	0.9414	0.0586	2.77663	1.88e-06	7.17e-06	0	0.25	-0.0276816	0.305526	5.20159	-15.3156	20.8472	0.00410397	0.0138883	0.00410397	0.0113754	0.0121326	0.0621925	TRUE	VSMC_2
REC114	0.9414	0.0586	2.77663	1.62e-05	2.76e-05	0	0.25	0.799833	0.11068	4.88518	-10.4121	16.5937	0.0164159	0.0443987	0.0123119	0.0298431	0.201271	0.272078	TRUE	VSMC_2
EHD3	0.9414	0.0586	2.77663	8.86e-05	0.000170861	0	0.25	1.46292	1.56544	2.73301	-8.00862	10.6075	0.0916553	0.113335	0.0560876	0.0672076	1.08109	1.78693	TRUE	VSMC_2
GALNT8	0.9414	0.0586	2.77663	3.44e-05	6.25e-05	0	0.25	0.0597939	-0.397027	3.49224	-8.34235	14.194	0.0547196	0.0873508	0.0314637	0.0549234	0.289335	0.607709	TRUE	VSMC_2
HLA-DMB	0.9414	0.0586	2.77663	1.95e-05	0.000216353	0	0.25	-1.95547	-2.0947	2.85007	-10.7833	7.6878	0.0150479	0.11111	0.0136799	0.0768898	0.115088	2.0138	TRUE	VSMC_2
CXCL2	0.9414	0.0586	2.77663	4.24e-05	0.000153957	0	0.25	0.677444	0.180152	3.66954	-9.38334	15.0616	0.0287278	0.135031	0.0232558	0.0472273	0.295263	1.77234	TRUE	VSMC_2
DDIT4	0.9412	0.0588	2.77301	0.000787144	0.00124175	0	0.25	0.665788	0.625606	3.55707	-8.14171	12.1211	0.343365	0.461759	0.168263	0.225632	6.65101	13.4262	TRUE	VSMC_2
KBTBD12	0.9412	0.0588	2.77301	0.000111597	0.000105506	0	0.25	2.70803	1.9258	4.09047	-8.28251	13.5917	0.0574556	0.0946988	0.0437756	0.0587359	0.920821	1.11716	TRUE	VSMC_2
LIX1	0.9412	0.0588	2.77301	1.86e-05	5.2e-05	0	0.25	0.313698	0.228259	3.70996	-9.66166	16.697	0.0205198	0.0785561	0.0191518	0.0515075	0.0994809	0.522716	TRUE	VSMC_2
NCCRP1	0.9412	0.0588	2.77301	2.46e-06	1.96e-05	0	0.25	-2.3327	-1.79861	4.10475	-14.4991	13.8248	0.00410397	0.0379507	0.00410397	0.0281144	0.0113721	0.187269	TRUE	VSMC_2
MS4A4E	0.9412	0.0588	2.77301	1.42e-05	2.36e-05	0	0.25	0.924729	0.998479	2.54016	-10.4706	13.8422	0.00683995	0.0201512	0.00547196	0.0150636	0.162437	0.238915	TRUE	VSMC_2
CHIT1	0.9412	0.0588	2.77301	3e-05	6.3e-05	0	0.25	-0.340385	-0.127733	4.68463	-12.591	19.6132	0.0971272	0.132376	0.0424077	0.0713664	0.306441	0.624864	TRUE	VSMC_2
RGS1	0.9412	0.0588	2.77301	3.58e-05	0.00112663	0	0.25	-0.0757062	0.390897	5.1759	-13.8696	16.9973	0.0177839	0.258697	0.0150479	0.0673467	0.275157	11.8938	TRUE	VSMC_2
MOV10L1	0.9412	0.0588	2.77301	1.57e-05	5.5e-05	0	0.25	-0.321995	-0.0207014	3.73201	-11.072	13.8373	0.0355677	0.105254	0.0273598	0.0581913	0.371254	0.534759	TRUE	VSMC_2
UHRF1	0.9412	0.0588	2.77301	3.81e-05	5.55e-05	0	0.25	0.48541	0.708562	3.31843	-9.85016	18.7493	0.0574556	0.105591	0.0383037	0.058363	0.358095	0.58172	TRUE	VSMC_2
ANGPTL4	0.9412	0.0588	2.77301	9.11e-05	0.000100698	0	0.25	1.50817	1.29113	3.23035	-8.12874	13.7719	0.0752394	0.134955	0.0424077	0.0790773	0.590005	1.02962	TRUE	VSMC_2
VCAM1	0.9412	0.0588	2.77301	0.000224606	0.000299485	0	0.25	1.34388	1.29286	3.02026	-7.43162	11.8707	0.0588235	0.156765	0.0437756	0.0816999	1.3786	3.13492	TRUE	VSMC_2
HSPG2	0.9412	0.0588	2.77301	0.00131454	0.000650205	0	0.25	2.93292	2.14192	3.51185	-5.63598	14.8155	0.805745	0.608132	0.336525	0.212806	16.7487	6.71633	TRUE	VSMC_2
TTLL10	0.9412	0.0588	2.77301	1.13e-05	2.77e-05	0	0.25	-0.246248	-0.508656	3.09664	-7.75727	16.3717	0.0150479	0.0387412	0.0123119	0.0257582	0.0959548	0.291319	TRUE	VSMC_2
NOX5	0.9412	0.0588	2.77301	4.8e-05	8.57e-05	0	0.25	1.14368	0.590275	4.75578	-10.1573	19.0936	0.0642955	0.151438	0.0369357	0.0766057	0.692707	0.825195	TRUE	VSMC_2
FAM43A	0.941	0.059	2.76941	8.9e-05	0.000109293	0	0.25	1.17436	0.941223	3.21923	-6.8172	12.3527	0.0451437	0.0808187	0.0328317	0.0575312	0.568322	1.28879	TRUE	VSMC_2
CADM1	0.941	0.059	2.76941	0.000332171	0.000955573	0	0.25	-0.193453	-0.513108	3.07415	-8.03403	10.805	0.20383	0.804197	0.0984952	0.2617	4.06241	9.56999	TRUE	VSMC_2
RTN4R	0.941	0.059	2.76941	3.85e-05	3.59e-05	0	0.25	0.797346	1.01144	3.54744	-8.41938	16.3474	0.0533516	0.072769	0.0369357	0.0427606	0.376746	0.337381	TRUE	VSMC_2
TMC7	0.941	0.059	2.76941	3.42e-05	4.92e-05	0	0.25	0.95544	0.532934	3.28248	-7.51085	15.3394	0.0177839	0.0708948	0.0164159	0.0456556	0.199978	0.537161	TRUE	VSMC_2
CPT1C	0.941	0.059	2.76941	2.34e-05	2.63e-05	0	0.25	0.970472	0.991737	3.25108	-7.45986	17.4788	0.0478796	0.0439164	0.0314637	0.0286561	0.323641	0.263871	TRUE	VSMC_2
CGA	0.941	0.059	2.76941	1.74e-06	9.22e-06	0	0.25	-1.15914	-1.23497	2.90368	-10.2079	10.0909	0.00410397	0.00681113	0.00273598	0.00479821	0.0417867	0.103365	TRUE	VSMC_2
MGAT3	0.941	0.059	2.76941	6.26e-05	8.04e-05	0	0.25	2.3491	1.54286	4.41177	-6.25512	20.0134	0.0711355	0.142211	0.0287278	0.0723669	0.426669	0.785513	TRUE	VSMC_2
CRIM1	0.941	0.059	2.76941	0.00576573	0.00137357	0	0.25	2.87469	2.44412	2.52618	-3.17099	11.8239	1.91382	1.05815	0.543092	0.348514	54.851	13.5387	TRUE	VSMC_2
ITPR3	0.941	0.059	2.76941	0.000140498	0.000302625	0	0.25	-0.0293889	-0.406487	3.51642	-10.0687	12.2793	0.155951	0.27987	0.0615595	0.136848	1.70348	3.19846	TRUE	VSMC_2
VIPR1	0.9408	0.0592	2.76581	2.54e-05	5.34e-05	0	0.25	-0.162537	0.0889249	3.1065	-8.72265	12.1587	0.0615595	0.0945147	0.0246238	0.0528484	0.281298	0.541249	TRUE	VSMC_2
TMEM269	0.9408	0.0592	2.76581	8.82e-06	1.93e-05	0	0.25	-0.486633	-0.712849	3.63272	-9.91599	19.0217	0.0123119	0.0331601	0.00957592	0.0231238	0.0400563	0.189816	TRUE	VSMC_2
CNKSR2	0.9408	0.0592	2.76581	0.000158442	5.37e-05	0	0.25	2.8788	2.72818	3.42039	-6.4277	14.0956	0.0588236	0.0607565	0.0465116	0.0421154	1.71543	0.520622	TRUE	VSMC_2
TMC6	0.9408	0.0592	2.76581	7e-05	0.000222387	0	0.25	-0.747829	-1.07055	2.44847	-7.00787	9.27291	0.0451437	0.138778	0.0341997	0.0880965	0.545262	2.15975	TRUE	VSMC_2
IGFL2	0.9408	0.0592	2.76581	1.61e-06	4.86e-06	0	0.25	0.390728	0.780094	4.15347	-10.7999	15.5668	0.00273598	0.0100374	0.00136799	0.00774641	0.00884857	0.0434489	TRUE	VSMC_2
KLK7	0.9408	0.0592	2.76581	5.61e-06	6.88e-06	0	0.25	0.899733	0.645964	3.05786	-7.75235	12.8618	0.00683995	0.00785601	0.00410397	0.00599111	0.0619549	0.078626	TRUE	VSMC_2
NPL	0.9408	0.0592	2.76581	6.91e-05	0.000336061	0	0.25	-1.10364	-1.18775	2.58467	-8.91734	6.23893	0.0492476	0.229455	0.0369357	0.136194	0.869881	3.33392	TRUE	VSMC_2
C5AR1	0.9408	0.0592	2.76581	0.000143441	0.000292514	0	0.25	-0.142129	-0.499189	3.61907	-10.8942	10.9056	0.0560876	0.23531	0.0437756	0.13892	1.24625	3.12796	TRUE	VSMC_2
CLIC6	0.9406	0.0594	2.76222	6.27e-05	6.04e-05	0	0.25	1.86556	1.61335	3.6627	-8.07634	12.5357	0.0369357	0.0787448	0.0259918	0.0455135	0.36891	0.607619	TRUE	VSMC_2
PTPRB	0.9406	0.0594	2.76222	7.49e-05	0.000654977	0	0.25	0.284722	0.557404	3.45344	-9.65264	11.0233	0.0560876	0.341291	0.0437756	0.130603	1.16123	6.85348	TRUE	VSMC_2
XKR6	0.9406	0.0594	2.76222	0.000335921	0.000842888	0	0.25	-0.42255	-0.798269	3.57764	-9.07127	9.45327	0.138167	0.55783	0.0834473	0.256155	2.96916	8.71127	TRUE	VSMC_2
GPR161	0.9406	0.0594	2.76222	0.000147425	5.11e-05	0	0.25	3.28091	3.08068	2.89911	-3.00407	13.6583	0.145007	0.0802787	0.0779754	0.0522949	2.06718	0.511444	TRUE	VSMC_2
IRF8	0.9406	0.0594	2.76222	6.94e-05	0.000193986	0	0.25	-0.0915231	-0.147544	3.36918	-12.8244	14.2305	0.0314638	0.118776	0.0218878	0.0745544	0.179417	2.27603	TRUE	VSMC_2
GABRA3	0.9406	0.0594	2.76222	1.16e-05	3.18e-05	0	0.25	0.548645	-0.312568	5.26155	-12.3209	19.9975	0.0123119	0.0524488	0.0123119	0.0351178	0.0419552	0.30127	TRUE	VSMC_2
TTR	0.9404	0.0596	2.75865	1.22e-05	6.39e-05	0	0.25	-0.752645	-0.419251	3.68318	-10.4155	11.0755	0.0123119	0.091884	0.0109439	0.0588751	0.0365501	0.610826	TRUE	VSMC_2
RACGAP1	0.9404	0.0596	2.75865	3.52e-05	0.000215073	0	0.25	-1.64908	-1.43669	2.99648	-10.9689	8.57312	0.0424077	0.226741	0.0287278	0.116542	0.28176	2.4437	TRUE	VSMC_2
SEZ6L	0.9404	0.0596	2.75865	2.42e-05	6.29e-05	0	0.25	0.175662	0.0712786	4.38438	-11.3318	22.6329	0.0273598	0.116621	0.0164159	0.0612786	0.0842324	0.594568	TRUE	VSMC_2
UNC80	0.9404	0.0596	2.75865	2.16e-05	7.54e-05	0	0.25	-0.526542	-0.64428	3.74548	-8.90748	17.9691	0.0465116	0.137568	0.0314637	0.0738558	0.276726	0.778856	TRUE	VSMC_2
CYTH4	0.9404	0.0596	2.75865	1.32e-05	9.33e-05	0	0.25	-1.5728	-1.39486	3.19898	-9.74774	9.99313	0.0123119	0.0637932	0.00957592	0.0442762	0.0844841	1.1763	TRUE	VSMC_2
PPP1R15A	0.9404	0.0596	2.75865	0.000456225	0.00119562	0	0.25	0.970287	0.831814	3.58449	-7.2629	13.4689	0.242134	0.446099	0.140903	0.193444	4.23436	11.3958	TRUE	VSMC_2
GTF2A1L	0.9404	0.0596	2.75865	8.33e-06	2.13e-05	0	0.25	0.689304	0.568958	6.51617	-13.7941	29.1962	0.0328317	0.0473029	0.0273598	0.030808	0.114212	0.200898	TRUE	VSMC_2
SERPINB2	0.9404	0.0596	2.75865	2.41e-06	9.7e-06	0	0.25	-1.67053	-1.28218	3.9682	-13.7627	13.6485	0.00273598	0.0162532	0.00273598	0.0118313	0.00670976	0.103274	TRUE	VSMC_2
SATB2	0.9404	0.0596	2.75865	0.000164449	0.000267571	0	0.25	0.585957	0.222009	3.58389	-9.31754	11.6828	0.0971272	0.285873	0.0601915	0.134587	1.48473	2.60169	TRUE	VSMC_2
DHRS9	0.9404	0.0596	2.75865	5.26e-06	2.47e-05	0	0.25	-0.0545103	0.458879	3.47135	-9.55812	14.5793	0.00547196	0.045438	0.00547196	0.0320956	0.016905	0.262203	TRUE	VSMC_2
HEPACAM2	0.9404	0.0596	2.75865	9.51e-06	7.58e-05	0	0.25	-0.589586	-0.468674	3.25401	-12.5625	9.77919	0.0123119	0.0547842	0.0109439	0.0348574	0.145159	0.83953	TRUE	VSMC_2
OLIG2	0.9404	0.0596	2.75865	1.06e-06	2.93e-06	0	0.25	0.351323	0.512766	4.65024	-10.4643	19.5187	0.00273598	0.00632563	0.00273598	0.00546126	0.0109177	0.0276144	TRUE	VSMC_2
NOS3	0.9404	0.0596	2.75865	1.98e-05	6.07e-05	0	0.25	0.117307	0.260204	3.14724	-8.40143	13.1148	0.0410397	0.0668531	0.0205198	0.0420236	0.178045	0.639201	TRUE	VSMC_2
FOXC1	0.9404	0.0596	2.75865	0.000181193	0.000131539	0	0.25	2.09465	1.76754	3.1528	-7.42333	13.6066	0.136799	0.127446	0.0998632	0.0827921	2.0519	1.42146	TRUE	VSMC_2
CYP4F22	0.9404	0.0596	2.75865	9.55e-06	1.72e-05	0	0.25	-0.382638	-0.437541	3.23398	-9.01014	12.1005	0.0136799	0.0284506	0.0123119	0.0193527	0.0822274	0.1893	TRUE	VSMC_2
KLRD1	0.9402	0.0598	2.75509	5.95e-05	0.00141505	0	0.25	-2.46445	-2.26505	3.06814	-13.5125	7.38082	0.0341997	0.280642	0.0287278	0.148031	0.679303	13.8545	TRUE	VSMC_2
AKR1E2	0.9402	0.0598	2.75509	5.87e-05	6.19e-05	0	0.25	1.28082	0.717464	3.25383	-7.24697	15.3544	0.0711354	0.0860679	0.0506156	0.054213	0.995371	0.641975	TRUE	VSMC_2
SCGB2A1	0.9402	0.0598	2.75509	2.07e-06	1.48e-05	0	0.25	-0.330875	-0.0392427	3.55541	-12.1622	12.1514	0.00273598	0.0221491	0.00273598	0.0172925	0.00702899	0.15572	TRUE	VSMC_2
TEAD3	0.9402	0.0598	2.75509	0.000468333	0.000147446	0	0.25	2.61307	2.09748	2.4881	-3.78531	12.5186	0.298221	0.184109	0.154583	0.0994423	5.19228	1.49406	TRUE	VSMC_2
COL9A3	0.9402	0.0598	2.75509	2.34e-05	0.000101667	0	0.25	-0.913297	-0.549425	3.88534	-13.536	17.4422	0.0451436	0.167417	0.0191518	0.0761646	0.216915	0.938975	TRUE	VSMC_2
AIPL1	0.9402	0.0598	2.75509	6.48e-06	2e-05	0	0.25	-1.08107	-0.956918	3.86426	-11.2371	18.1745	0.0123119	0.0399581	0.00957592	0.0269807	0.0510506	0.189583	TRUE	VSMC_2
CLDN8	0.94	0.06	2.75154	2.22e-05	9.99e-05	0	0.25	-0.0435111	0.0574417	3.20427	-10.2084	13.9096	0.0109439	0.062869	0.0109439	0.0430803	0.45468	1.06314	TRUE	VSMC_2
IKZF3	0.94	0.06	2.75154	3.63e-05	0.000255961	0	0.25	-0.776979	-0.555802	3.66768	-11.5975	10.537	0.0273598	0.133199	0.0232558	0.0796101	0.623931	2.79627	TRUE	VSMC_2
NUAK1	0.94	0.06	2.75154	0.000564625	0.000273566	0	0.25	2.46876	2.2871	2.9827	-5.24444	16.3182	0.347469	0.349981	0.124487	0.141877	3.89865	2.73681	TRUE	VSMC_2
DLK1	0.94	0.06	2.75154	3.22e-06	5.13e-06	0	0.25	0.819657	1.09283	3.72724	-8.89589	16.7862	0.00820793	0.00970003	0.00547196	0.00687616	0.0676485	0.0521905	TRUE	VSMC_2
NFE2L3	0.94	0.06	2.75154	5.51e-05	0.000201183	0	0.25	-0.770423	-1.11817	2.82737	-9.10755	11.859	0.0465116	0.141824	0.0328317	0.0888395	0.756564	1.98458	TRUE	VSMC_2
GYPB	0.94	0.06	2.75154	3.77e-06	5.05e-06	0	0.25	0.699723	0.717903	2.63748	-6.3903	8.62124	0.00273598	0.00664534	0.00273598	0.00578391	0.00721469	0.0490368	TRUE	VSMC_2
MYZAP	0.94	0.06	2.75154	2.46e-05	8.34e-05	0	0.25	-1.6461	-1.14411	4.20384	-13.2279	16.8492	0.0766074	0.182279	0.0341997	0.0804863	0.386812	0.82484	TRUE	VSMC_2
LRRC26	0.94	0.06	2.75154	1.85e-06	5.42e-06	0	0.25	-0.127949	-0.0583391	3.94316	-10.7712	14.5694	0.00683995	0.0107005	0.00410397	0.00840354	0.0448506	0.0600267	TRUE	VSMC_2
INSYN2A	0.94	0.06	2.75154	0.000108545	0.000120621	0	0.25	2.10903	0.896922	5.50627	-11.0378	16.4147	0.142271	0.10042	0.0328317	0.0689392	1.07394	1.16455	TRUE	VSMC_2
RSAD2	0.9398	0.0602	2.74799	2.89e-05	5.6e-05	0	0.25	-0.405312	-0.668935	2.84264	-7.19385	9.6528	0.0355677	0.0696618	0.0246238	0.0472688	0.202643	0.573593	TRUE	VSMC_2
ANGPTL3	0.9398	0.0602	2.74799	9.05e-06	0.000127595	0	0.25	-2.0287	-1.91878	3.29287	-11.6335	9.52207	0.00683995	0.0643542	0.00683995	0.0438647	0.119925	1.18429	TRUE	VSMC_2
SMIM22	0.9398	0.0602	2.74799	9.58e-06	4.02e-05	0	0.25	-0.895396	-0.883726	3.02959	-12.5973	11.0945	0.00820793	0.0372758	0.00820793	0.0272856	0.0255089	0.427995	TRUE	VSMC_2
TBX1	0.9398	0.0602	2.74799	7.53e-06	2.26e-05	0	0.25	0.0634258	0.141077	3.88151	-12.3121	14.5892	0.0150479	0.0344627	0.0109439	0.0229521	0.197377	0.208716	TRUE	VSMC_2
PNP	0.9398	0.0602	2.74799	6.31e-05	0.000277589	0	0.25	-1.75777	-1.85302	1.88238	-8.97898	6.30059	0.0437757	0.220278	0.0341997	0.139503	0.692861	2.95385	TRUE	VSMC_2
GRIK5	0.9398	0.0602	2.74799	0.00016227	0.000124428	0	0.25	2.99949	1.84601	4.29671	-5.46021	14.3894	0.124487	0.119738	0.0588235	0.0766471	1.25792	1.30435	TRUE	VSMC_2
NPAS2	0.9398	0.0602	2.74799	0.000360572	0.000572378	0	0.25	0.568039	-0.0400114	4.46068	-10.4467	13.1361	0.205198	0.433435	0.102599	0.193912	3.39193	5.43884	TRUE	VSMC_2
ARHGAP26	0.9396	0.0604	2.74446	0.000860802	0.00197438	0	0.25	-0.297889	-0.595654	3.09614	-8.51358	11.5033	0.560875	1.60212	0.177839	0.352371	8.37284	19.1946	TRUE	VSMC_2
OR10H5	0.9396	0.0604	2.74446	1.95e-06	4.56e-06	0	0.25	-0.350877	-0.387831	3.55986	-10.0307	16.6142	0.00273598	0.00757777	0.00273598	0.0055619	0.0927983	0.045379	TRUE	VSMC_2
F2RL3	0.9396	0.0604	2.74446	3.66e-06	4e-05	0	0.25	-1.41142	-1.2389	3.31317	-12.1139	14.8939	0.00547196	0.0274917	0.00410397	0.0188821	0.0350042	0.422871	TRUE	VSMC_2
DERL3	0.9396	0.0604	2.74446	2.61e-05	6.7e-05	0	0.25	0.117451	0.495199	3.70561	-10.7268	11.514	0.0533516	0.0992517	0.0314637	0.0650112	0.160459	0.708212	TRUE	VSMC_2
APOF	0.9396	0.0604	2.74446	3.39e-06	8.72e-06	0	0.25	-1.35215	-1.17088	4.04327	-11.3062	18.2389	0.0205198	0.0180705	0.0164159	0.0152975	0.0582449	0.0871906	TRUE	VSMC_2
CXCL8	0.9396	0.0604	2.74446	2.61e-05	0.000282111	0	0.25	1.27738	0.850073	4.55438	-16.0662	16.9428	0.0123119	0.224608	0.0123119	0.0342417	0.171116	3.54158	TRUE	VSMC_2
MYO1F	0.9396	0.0604	2.74446	5.85e-05	0.000397478	0	0.25	-1.70356	-1.60749	3.26388	-12.0591	9.86353	0.145007	0.249546	0.0697674	0.135984	1.45105	4.15278	TRUE	VSMC_2
PADI6	0.9396	0.0604	2.74446	4.36e-06	1.4e-05	0	0.25	-1.22043	-1.08667	3.69999	-11.6852	16.3612	0.0150479	0.0243099	0.0109439	0.0162861	0.0801811	0.134793	TRUE	VSMC_2
HHAT	0.9396	0.0604	2.74446	0.000246153	0.000379974	0	0.25	0.388567	-0.278355	3.42697	-8.03918	12.546	0.155951	0.384342	0.0889193	0.177214	2.13876	3.76251	TRUE	VSMC_2
CEMIP2	0.9394	0.0606	2.74095	0.000337433	0.00106058	0	0.25	-1.18219	-1.34623	2.30094	-8.01459	6.99464	0.176471	0.615142	0.117647	0.278604	4.2154	11.3072	TRUE	VSMC_2
PSTPIP1	0.9394	0.0606	2.74095	1.65e-05	9.29e-05	0	0.25	-2.35561	-1.61012	4.14479	-11.4792	12.8369	0.0465116	0.088916	0.0328317	0.0558174	0.320553	1.18174	TRUE	VSMC_2
MMP1	0.9394	0.0606	2.74095	1.3e-06	4.12e-06	0	0.25	0.856824	0.0256243	4.99017	-8.3683	23.7307	0.00273598	0.00744458	0.00273598	0.00615983	0.00528437	0.0395511	TRUE	VSMC_2
TCF4	0.9394	0.0606	2.74095	0.000928556	0.00100147	0	0.25	1.42827	1.33587	2.69859	-6.13087	12.4262	0.398085	0.669412	0.186047	0.226324	7.22428	9.33941	TRUE	VSMC_2
MMP7	0.9394	0.0606	2.74095	8.24e-05	0.000139873	0	0.25	1.05367	1.01533	3.24158	-11.4403	10.7841	0.0451437	0.0753423	0.0341997	0.0445929	1.59161	1.4564	TRUE	VSMC_2
WNT7B	0.9394	0.0606	2.74095	2.01e-05	6.34e-05	0	0.25	-0.272077	0.0944338	4.05286	-12.7172	16.4362	0.0752394	0.144306	0.0328317	0.0661804	0.380064	0.657655	TRUE	VSMC_2
ITGAM	0.9394	0.0606	2.74095	1.4e-05	5.2e-05	0	0.25	-0.446706	-0.479847	3.04427	-9.62399	10.3848	0.0123119	0.0418584	0.0123119	0.0304765	0.181873	0.662987	TRUE	VSMC_2
DMRT2	0.9394	0.0606	2.74095	1.51e-05	0.000165176	0	0.25	-0.466346	-0.357119	3.45879	-12.2687	10.6606	0.0273598	0.0990671	0.0218878	0.0516496	0.57974	1.80609	TRUE	VSMC_2
CXCL10	0.9394	0.0606	2.74095	8.09e-06	2.7e-05	0	0.25	0.144049	-0.00383663	3.73762	-12.6629	14.3106	0.00273598	0.0196068	0.00273598	0.00726096	0.0446384	0.321182	TRUE	VSMC_2
ASCL1	0.9394	0.0606	2.74095	9.09e-07	3.43e-06	0	0.25	0.103111	0.220744	5.3259	-12.2053	23.7344	0.00273598	0.00712192	0.00136799	0.00623679	0.00941493	0.0328378	TRUE	VSMC_2
PLCE1	0.9392	0.0608	2.73744	0.000698584	0.0003356	0	0.25	2.62372	2.51137	2.52138	-6.13036	13.4083	0.242134	0.291627	0.121751	0.122827	4.05038	3.15337	TRUE	VSMC_2
EPS8	0.9392	0.0608	2.73744	0.00384816	0.00132047	0	0.25	1.92165	1.96019	1.98444	-4.2625	9.06344	1.13406	0.940731	0.411765	0.332077	28.6218	13.1356	TRUE	VSMC_2
CLDN3	0.9392	0.0608	2.73744	1.43e-05	7.33e-05	0	0.25	-1.05298	-0.995309	3.10169	-12.5015	9.01948	0.00273598	0.0897338	0.00273598	0.0593901	0.232711	0.830997	TRUE	VSMC_2
KLF1	0.9392	0.0608	2.73744	2.48e-06	8.19e-06	0	0.25	-0.796701	-0.323128	4.10469	-11.2155	12.9246	0.00547196	0.016644	0.00547196	0.0123433	0.02094	0.075927	TRUE	VSMC_2
C12orf56	0.9392	0.0608	2.73744	2.81e-05	5.18e-05	0	0.25	-0.152512	-0.634418	3.58451	-8.31138	14.2702	0.0355677	0.0662006	0.0136799	0.0453033	0.291798	0.525771	TRUE	VSMC_2
TNIK	0.9392	0.0608	2.73744	0.00039343	0.000938643	0	0.25	-0.238439	-0.453903	3.03839	-8.98473	9.0051	0.388509	0.810687	0.154583	0.248039	5.45597	9.15698	TRUE	VSMC_2
ABCA10	0.9392	0.0608	2.73744	0.000358026	0.000359799	0	0.25	1.61311	1.23457	4.52259	-10.7311	14.539	0.109439	0.193377	0.0629275	0.112857	3.30179	3.74542	TRUE	VSMC_2
FAM107A	0.939	0.061	2.73394	6.42e-05	0.000213837	0	0.25	-0.605032	-0.731532	2.97766	-8.16261	15.3143	0.0902873	0.298263	0.0547196	0.129762	0.831999	2.25138	TRUE	VSMC_2
HPGD	0.939	0.061	2.73394	3.75e-05	0.000203503	0	0.25	-1.8012	-1.91376	2.23194	-8.28388	7.38243	0.0725034	0.153042	0.0396717	0.0964261	1.93585	2.17028	TRUE	VSMC_2
EFHC2	0.939	0.061	2.73394	7.78e-05	9.24e-05	0	0.25	1.10283	0.721463	3.22957	-7.91949	11.8029	0.0478796	0.108659	0.0314637	0.0683235	0.95025	0.962915	TRUE	VSMC_2
TOP2A	0.939	0.061	2.73394	1.73e-05	4.73e-05	0	0.25	-1.78195	-1.70725	3.84796	-12.2257	16.2215	0.0533516	0.0846744	0.0341997	0.0574898	0.200254	0.498729	TRUE	VSMC_2
TLR2	0.939	0.061	2.73394	4.53e-05	0.000141249	0	0.25	-0.641368	-0.479902	3.2877	-12.0971	8.48998	0.0136799	0.08033	0.0123119	0.0588958	0.405503	1.43986	TRUE	VSMC_2
PLXND1	0.939	0.061	2.73394	0.000304679	0.000201576	0	0.25	2.63891	2.29747	3.23268	-5.23182	13.926	0.276334	0.205409	0.112175	0.0985721	2.89189	2.15451	TRUE	VSMC_2
FOXQ1	0.939	0.061	2.73394	1.12e-05	5.66e-05	0	0.25	-0.985221	-1.02249	3.25122	-9.45122	9.70322	0.00957592	0.0918727	0.00820793	0.056288	0.273261	0.59377	TRUE	VSMC_2
HNRNPA1P48	0.939	0.061	2.73394	2.82e-05	6.55e-05	0	0.25	-0.512376	-0.587525	2.76699	-6.64331	10.0751	0.0232558	0.0695527	0.0191518	0.0476506	0.204471	0.662617	TRUE	VSMC_2
IL17F	0.939	0.061	2.73394	1.25e-06	5.52e-06	0	0.25	0.439894	0.955932	3.71061	-9.69286	11.7461	0.00273598	0.0100463	0.00273598	0.00857522	0.00486747	0.0504687	TRUE	VSMC_2
EGR3	0.939	0.061	2.73394	0.000110128	5.27e-05	0	0.25	2.56198	2.20843	3.0804	-5.4266	15.4709	0.0861833	0.0621495	0.0547196	0.0392767	1.20049	0.620268	TRUE	VSMC_2
TMEM255A	0.9388	0.0612	2.73046	9.87e-06	2.43e-05	0	0.25	0.390405	0.612886	3.11609	-8.86777	9.05188	0.00820793	0.0341132	0.00820793	0.0248732	0.0968689	0.240497	TRUE	VSMC_2
TLDC2	0.9388	0.0612	2.73046	1.81e-05	4.65e-05	0	0.25	0.495364	0.462487	3.34567	-9.77404	14.4354	0.0410397	0.0679991	0.0205198	0.0453033	0.330472	0.446452	TRUE	VSMC_2
STK31	0.9388	0.0612	2.73046	2.17e-05	4.01e-05	0	0.25	0.521829	-0.292408	4.04296	-8.4025	14.693	0.0437757	0.0525555	0.0177839	0.0378588	0.285115	0.39909	TRUE	VSMC_2
TNFRSF17	0.9388	0.0612	2.73046	1.73e-06	1.2e-05	0	0.25	-0.335471	-0.105203	3.16594	-12.9272	11.7098	0.00136799	0.00825267	0.00136799	0.0065624	0.00437477	0.126767	TRUE	VSMC_2
MARCO	0.9388	0.0612	2.73046	4.09e-06	2.75e-05	0	0.25	-1.46039	-0.963562	4.04033	-13.6679	12.7714	0.0109439	0.0478318	0.00820793	0.0285821	0.113325	0.282616	TRUE	VSMC_2
C15orf48	0.9388	0.0612	2.73046	1.28e-05	7.15e-05	0	0.25	-0.828322	-0.876166	2.99671	-10.8233	12.6206	0.0150479	0.0979441	0.0109439	0.0520492	0.140574	0.82557	TRUE	VSMC_2
STMN1	0.9388	0.0612	2.73046	0.000147012	0.000308347	0	0.25	-0.768506	-0.874617	3.14599	-11.1812	9.20615	0.102599	0.227694	0.0752394	0.126749	1.09744	3.26859	TRUE	VSMC_2
MPEG1	0.9388	0.0612	2.73046	9.43e-06	5.08e-05	0	0.25	0.0139853	0.131872	3.34671	-12.8578	13.2222	0.00547196	0.029389	0.00410397	0.0192639	0.422642	0.584996	TRUE	VSMC_2
UBE2QL1	0.9388	0.0612	2.73046	1.86e-05	4.31e-05	0	0.25	0.327228	0.325587	3.2644	-10.4192	12.0013	0.0314637	0.0528779	0.0205198	0.03407	0.500828	0.470504	TRUE	VSMC_2
KIF14	0.9388	0.0612	2.73046	1.66e-05	4.2e-05	0	0.25	-0.663957	-0.588131	3.67831	-10.5389	16.4047	0.0273598	0.0717154	0.0218878	0.0498114	0.3009	0.410731	TRUE	VSMC_2
TP73	0.9388	0.0612	2.73046	2.1e-05	6.43e-05	0	0.25	-1.42888	-1.01478	4.72495	-15.3928	19.6785	0.0711354	0.140454	0.0246238	0.0633654	0.17173	0.611187	TRUE	VSMC_2
VPS53	0.9388	0.0612	2.73046	0.000542288	0.000819329	0	0.25	-0.427371	-0.629559	2.12628	-6.17083	10.7911	0.262654	0.522288	0.154583	0.283157	6.22583	8.72646	TRUE	VSMC_2
RTKN2	0.9386	0.0614	2.72698	5.54e-05	0.000116432	0	0.25	-0.595448	-0.466865	2.88486	-9.87366	11.1299	0.0834473	0.13274	0.0341997	0.0803294	0.280471	1.10481	TRUE	VSMC_2
SHOC1	0.9386	0.0614	2.72698	0.000181169	0.000328815	0	0.25	0.834442	0.422763	4.35349	-12.9752	15.623	0.0533516	0.207657	0.0410397	0.0906836	1.98855	3.74019	TRUE	VSMC_2
CLDN4	0.9386	0.0614	2.72698	7.62e-05	0.000220101	0	0.25	-0.194574	-0.362425	3.08776	-9.311	11.5193	0.0547196	0.250951	0.0300958	0.1196	0.696268	2.47401	TRUE	VSMC_2
LRRC8E	0.9386	0.0614	2.72698	8.06e-06	2.4e-05	0	0.25	-0.031665	-0.464783	3.47674	-9.28437	13.3714	0.0123119	0.0447626	0.0109439	0.0283009	0.105182	0.241149	TRUE	VSMC_2
ADAMDEC1	0.9386	0.0614	2.72698	2.54e-06	1.08e-05	0	0.25	-0.0296895	0.2909	4.18476	-11.773	14.9587	0.00547196	0.0189614	0.00547196	0.0155106	0.0194818	0.104784	TRUE	VSMC_2
SCML4	0.9386	0.0614	2.72698	2.44e-05	0.000203147	0	0.25	-1.41366	-1.15749	3.6297	-12.9436	10.6652	0.0341997	0.177447	0.0300958	0.0941853	0.55036	2.44182	TRUE	VSMC_2
GADD45G	0.9386	0.0614	2.72698	0.000472563	0.000168244	0	0.25	1.80779	1.68274	3.14779	-7.0899	14.0153	0.419972	0.170003	0.105335	0.100301	5.65208	1.95763	TRUE	VSMC_2
HIST1H3B	0.9386	0.0614	2.72698	1.27e-05	4.1e-05	0	0.25	-0.417787	0.294847	5.03078	-12.3513	20.9843	0.0519836	0.0842831	0.0314637	0.0583511	0.202107	0.409544	TRUE	VSMC_2
FKBP5	0.9386	0.0614	2.72698	0.00525558	0.00420071	0	0.25	1.14792	1.12859	2.84754	-7.21994	10.7224	1.29412	2.26616	0.419973	0.439947	36.7926	39.5298	TRUE	VSMC_2
CLU	0.9386	0.0614	2.72698	0.00195317	0.000585952	0	0.25	2.08659	1.96128	2.82255	-7.74986	13.0127	1.36252	0.392162	0.325581	0.173872	30.126	6.67845	TRUE	VSMC_2
CALML6	0.9386	0.0614	2.72698	3.59e-06	1.1e-05	0	0.25	0.992206	0.354376	4.44774	-10.2929	18.8775	0.0150479	0.0211637	0.00547196	0.0127666	0.0364855	0.104024	TRUE	VSMC_2
OLR1	0.9384	0.0616	2.72351	9.1e-06	7.03e-05	0	0.25	-0.602098	-0.654946	3.34976	-12.2326	13.21	0.00273598	0.0542027	0.00273598	0.028955	0.0262054	0.810707	TRUE	VSMC_2
TFPI2	0.9384	0.0616	2.72351	3.36e-05	5.19e-05	0	0.25	1.12892	1.1234	2.82944	-7.19098	11.2032	0.0136799	0.0347353	0.0136799	0.0263532	0.311659	0.486838	TRUE	VSMC_2
CEL	0.9384	0.0616	2.72351	7.18e-06	1.77e-05	0	0.25	-0.136816	-0.562032	2.91348	-7.36423	11.0535	0.00820793	0.0196066	0.00820793	0.0152856	0.243407	0.181746	TRUE	VSMC_2
SRARP	0.9384	0.0616	2.72351	3.57e-06	4.77e-05	0	0.25	-1.92516	-1.6696	3.48594	-16.1881	9.43929	0.0123119	0.0420454	0.00683995	0.0269097	0.169674	0.436581	TRUE	VSMC_2
NR4A3	0.9384	0.0616	2.72351	0.000327687	0.000191209	0	0.25	1.94198	1.60789	3.03198	-6.77459	12.8141	0.240766	0.206688	0.105335	0.108944	4.00782	2.00685	TRUE	VSMC_2
GDAP1L1	0.9384	0.0616	2.72351	2.79e-05	2.76e-05	0	0.25	2.01484	0.798891	5.4692	-10.8735	19.6385	0.0164159	0.0302087	0.0136799	0.0228663	0.727445	0.288835	TRUE	VSMC_2
CLIC4	0.9384	0.0616	2.72351	0.00340651	0.00132682	0	0.25	2.67362	2.06296	3.02905	-4.39838	14.0501	1.24076	0.813719	0.525308	0.307172	35.5156	12.412	TRUE	VSMC_2
MAPK13	0.9384	0.0616	2.72351	2.27e-05	9.58e-05	0	0.25	-1.9445	-2.07407	1.89887	-7.23413	6.66572	0.0191518	0.0825469	0.0177839	0.0596832	0.366128	1.08086	TRUE	VSMC_2
KIAA0556	0.9384	0.0616	2.72351	0.000316076	0.000524731	0	0.25	-0.14945	-0.689796	3.37901	-8.16948	12.2663	0.140903	0.469428	0.0861833	0.224214	2.24162	5.21798	TRUE	VSMC_2
PIWIL2	0.9384	0.0616	2.72351	5.23e-05	5.72e-05	0	0.25	0.947728	0.895729	3.20233	-7.4187	12.1223	0.0465116	0.0824582	0.0314637	0.0529728	0.84599	0.552349	TRUE	VSMC_2
S100A2	0.9384	0.0616	2.72351	4.53e-05	0.00024651	0	0.25	-0.240424	-0.260965	3.29954	-13.608	11.8688	0.0547196	0.190126	0.0314637	0.0837068	0.404052	2.94529	TRUE	VSMC_2
EBI3	0.9382	0.0618	2.72006	1.11e-05	1.48e-05	0	0.25	0.80917	0.902606	2.79944	-8.7455	12.269	0.00957592	0.0200387	0.00820793	0.0148002	0.0815335	0.154706	TRUE	VSMC_2
ZNF165	0.9382	0.0618	2.72006	1.78e-05	7.55e-05	0	0.25	-1.81553	-1.87769	2.57578	-8.72605	11.3182	0.0451437	0.082817	0.0300958	0.0605741	0.160387	0.789031	TRUE	VSMC_2
NEFM	0.9382	0.0618	2.72006	1.02e-05	1.53e-05	0	0.25	0.936644	0.976159	2.97132	-6.60334	10.7773	0.00273598	0.0234188	0.00273598	0.0185801	0.00427666	0.167131	TRUE	VSMC_2
VMO1	0.9382	0.0618	2.72006	1.4e-05	4.25e-05	0	0.25	0.813873	0.741363	3.37704	-11.6507	13.0419	0.00683995	0.0291016	0.00683995	0.0210577	0.0371805	0.436169	TRUE	VSMC_2
PAX5	0.9382	0.0618	2.72006	3.31e-05	0.00014779	0	0.25	-1.2358	-0.798141	3.98174	-15.496	15.1892	0.0683995	0.164851	0.0355677	0.0807024	0.255593	1.31206	TRUE	VSMC_2
SYT4	0.9382	0.0618	2.72006	1.14e-06	7.85e-06	0	0.25	-0.747917	-0.468035	5.07651	-13.2979	19.8507	0.00547196	0.0142345	0.00547196	0.0125713	0.0161357	0.0722059	TRUE	VSMC_2
CLEC10A	0.9382	0.0618	2.72006	2.85e-06	2.58e-05	0	0.25	-0.399653	-0.350743	3.08495	-14.6868	11.7927	0.00136799	0.0221227	0.00136799	0.0105022	0.0067555	0.251162	TRUE	VSMC_2
PLK2	0.938	0.062	2.71662	0.000124889	0.000190339	0	0.25	0.693508	0.349653	2.9379	-6.5327	14.4775	0.0807114	0.147936	0.0560876	0.0942534	0.95425	1.86739	TRUE	VSMC_2
FADS6	0.938	0.062	2.71662	6.57e-06	1.62e-05	0	0.25	0.418399	-0.00644922	3.82274	-8.39873	15.1133	0.0136799	0.02946	0.0109439	0.0196813	0.093122	0.163143	TRUE	VSMC_2
FLI1	0.938	0.062	2.71662	0.000386179	0.00045315	0	0.25	1.21028	0.854087	3.75343	-8.98943	12.0845	0.173735	0.267542	0.0957592	0.130931	3.27549	4.26348	TRUE	VSMC_2
LILRB4	0.938	0.062	2.71662	4.26e-06	2.08e-05	0	0.25	-0.219391	0.0483589	3.43653	-10.7069	10.9688	0.00273598	0.022386	0.00273598	0.015851	0.0225462	0.240637	TRUE	VSMC_2
EZR	0.938	0.062	2.71662	0.000454276	0.0017753	0	0.25	-1.55164	-1.66988	1.50629	-7.17672	5.63903	0.160055	0.871943	0.105335	0.376638	2.80682	17.7345	TRUE	VSMC_2
SMAD6	0.938	0.062	2.71662	0.000211025	0.000357643	0	0.25	1.01722	0.317828	3.53001	-6.94184	12.73	0.261286	0.551725	0.0834473	0.178366	1.98102	3.72693	TRUE	VSMC_2
CD1C	0.9378	0.0622	2.71318	1.53e-06	1.38e-05	0	0.25	-0.554878	-0.308898	3.31139	-14.0492	13.0351	0	0.0139859	0	0.00687912	0	0.177553	TRUE	VSMC_2
BHLHE41	0.9378	0.0622	2.71318	0.00011226	7.82e-05	0	0.25	2.15431	1.96475	3.00333	-5.76825	14.3152	0.0889193	0.107596	0.0533516	0.0684478	0.751252	0.816841	TRUE	VSMC_2
CCL18	0.9376	0.0624	2.70976	4.01e-06	1.54e-05	0	0.25	-0.170218	-0.0734959	3.26193	-12.1159	10.3476	0.00547196	0.00793592	0.00547196	0.00572471	0.122735	0.125714	TRUE	VSMC_2
EGFL7	0.9376	0.0624	2.70976	5.24e-05	0.000424887	0	0.25	-0.616546	-0.449147	3.5363	-11.5597	11.4326	0.0478796	0.229963	0.0355677	0.116403	1.06597	4.92477	TRUE	VSMC_2
AQP3	0.9376	0.0624	2.70976	9.43e-05	0.00026551	0	0.25	-0.615295	-0.658228	3.0494	-11.9025	10.0798	0.0355677	0.181279	0.0341997	0.095763	1.04454	2.85983	TRUE	VSMC_2
KCNN1	0.9376	0.0624	2.70976	2.03e-05	4.08e-05	0	0.25	-1.09694	-1.2522	3.0948	-9.60177	19.5463	0.0465116	0.0747337	0.0205198	0.0426274	0.231452	0.407062	TRUE	VSMC_2
SLC24A4	0.9376	0.0624	2.70976	1.87e-05	7.5e-05	0	0.25	-1.55045	-1.14769	3.98653	-12.925	17.3845	0.0861833	0.133434	0.0341997	0.0645968	0.386371	0.735358	TRUE	VSMC_2
SPSB1	0.9376	0.0624	2.70976	0.000677238	0.000328925	0	0.25	1.40732	1.32159	3.22191	-7.86503	10.1506	0.280438	0.310131	0.116279	0.136014	4.13445	3.17733	TRUE	VSMC_2
TCEAL2	0.9376	0.0624	2.70976	8.96e-05	5.44e-05	0	0.25	1.57965	1.50754	2.99098	-8.13272	11.2332	0.0560876	0.0271304	0.0396717	0.0209334	1.18506	0.591422	TRUE	VSMC_2
MDGA1	0.9376	0.0624	2.70976	4.84e-05	6.24e-05	0	0.25	0.806856	0.742952	3.21672	-7.79607	16.3523	0.0547196	0.110227	0.0328317	0.0612549	0.420917	0.604277	TRUE	VSMC_2
FYB1	0.9376	0.0624	2.70976	7.02e-05	0.000662845	0	0.25	-1.72784	-1.60919	2.85972	-10.4733	7.9972	0.0642955	0.330814	0.0451436	0.169574	1.20308	7.72398	TRUE	VSMC_2
ARHGAP23	0.9374	0.0626	2.70634	0.000285889	0.000143537	0	0.25	3.28759	3.15706	3.71993	-6.40305	15.7346	0.310534	0.213074	0.108071	0.0952628	3.12052	1.48	TRUE	VSMC_2
SOCS3	0.9374	0.0626	2.70634	0.000197306	0.000287655	0	0.25	1.37844	0.673464	3.82892	-7.47019	16.8994	0.116279	0.185678	0.0848153	0.100398	2.11946	2.87267	TRUE	VSMC_2
CD9	0.9374	0.0626	2.70634	0.00116761	0.00101923	0	0.25	1.08718	1.08755	2.73266	-7.05229	10.9902	0.582763	0.62786	0.270862	0.242906	12.0608	10.5585	TRUE	VSMC_2
STAP1	0.9374	0.0626	2.70634	1.87e-05	9.42e-05	0	0.25	-0.385024	-0.303435	2.74892	-10.1233	8.48175	0.0136799	0.0686637	0.0123119	0.0443531	0.275971	1.15831	TRUE	VSMC_2
CNTD2	0.9374	0.0626	2.70634	1.1e-05	1.66e-05	0	0.25	0.839246	0.572269	3.64512	-9.33089	14.5336	0.0136799	0.0241558	0.00957592	0.0181746	0.161943	0.174311	TRUE	VSMC_2
CSF3R	0.9374	0.0626	2.70634	1.74e-05	5.17e-05	0	0.25	0.687901	0.70007	2.94997	-12.2244	10.4669	0.00547196	0.0417997	0.00410397	0.0244676	0.0112857	0.625155	TRUE	VSMC_2
JUN	0.9374	0.0626	2.70634	0.00278046	0.0058179	0	0.25	0.89406	0.872256	3.73501	-9.99009	13.5179	1.19836	1.83957	0.333789	0.358916	26.6702	53.5386	TRUE	VSMC_2
KRTAP5-9	0.9374	0.0626	2.70634	1.17e-06	2.28e-06	0	0.25	0.00302118	-0.305367	3.40265	-9.12442	14.287	0	0.00345728	0	0.00285051	0	0.0212405	TRUE	VSMC_2
CSTA	0.9374	0.0626	2.70634	5.2e-06	0.000121715	0	0.25	0.308348	0.445128	3.42645	-13.4995	11.388	0.00410397	0.0488142	0.00410397	0.0284637	0.1002	1.30655	TRUE	VSMC_2
PDGFB	0.9374	0.0626	2.70634	8.7e-05	0.000187892	0	0.25	0.264456	0.137222	3.02393	-8.1199	14.9291	0.0738714	0.208684	0.0465116	0.11051	0.723239	2.06274	TRUE	VSMC_2
DCST2	0.9374	0.0626	2.70634	8.83e-06	1.96e-05	0	0.25	-0.396727	-0.395724	3.19519	-10.0744	14.33	0.0150479	0.0303006	0.0123119	0.0204183	0.079153	0.20424	TRUE	VSMC_2
CFAP74	0.9374	0.0626	2.70634	3.37e-05	8.28e-05	0	0.25	1.0603	0.744632	4.4563	-10.4803	22.3432	0.0752394	0.161422	0.0355677	0.0711829	0.382863	0.780713	TRUE	VSMC_2
MEGF6	0.9374	0.0626	2.70634	0.000172943	0.000170424	0	0.25	0.986154	0.901303	2.71685	-5.98427	14.1684	0.209302	0.272141	0.0889193	0.109317	2.52482	1.62274	TRUE	VSMC_2
KIRREL1	0.9372	0.0628	2.70294	0.000757787	0.000403471	0	0.25	3.75077	2.27397	4.79267	-6.11506	19.0018	0.45554	0.394578	0.191518	0.164048	7.34541	4.04001	TRUE	VSMC_2
SFN	0.9372	0.0628	2.70294	5.28e-06	1.03e-05	0	0.25	0.279608	0.340195	3.21027	-9.86709	10.356	0.00547196	0.0202136	0.00547196	0.0143414	0.178604	0.122151	TRUE	VSMC_2
CALCRL	0.9372	0.0628	2.70294	0.000274319	0.000355328	0	0.25	1.59836	1.34439	3.0267	-6.93928	12.8904	0.140903	0.234593	0.109439	0.129815	2.58729	3.4029	TRUE	VSMC_2
HPGDS	0.9372	0.0628	2.70294	2.04e-05	2.56e-05	0	0.25	1.08688	1.07082	3.37445	-13.3365	14.1121	0.0177839	0.0272457	0.0150479	0.0195629	0.26015	0.31261	TRUE	VSMC_2
IL2RB	0.9372	0.0628	2.70294	1.5e-05	9.86e-05	0	0.25	-1.40564	-0.779396	4.23675	-12.8652	14.0441	0.0506156	0.0842775	0.0273598	0.0521351	0.184523	1.10839	TRUE	VSMC_2
SCT	0.9372	0.0628	2.70294	5.12e-06	4.93e-06	0	0.25	0.934734	1.0443	2.79912	-7.58348	14.303	0.00273598	0.00671934	0.00273598	0.00485742	0.0498593	0.0624691	TRUE	VSMC_2
HSP90AA1	0.9372	0.0628	2.70294	0.00238305	0.0105763	0	0.25	-0.785502	-0.659834	3.27865	-9.52565	10.9477	1.21888	3.60827	0.367989	0.497457	24.7509	95.4174	TRUE	VSMC_2
RND3	0.937	0.063	2.69955	0.00056014	0.000171262	0	0.25	3.52141	3.13071	3.07965	-2.82634	14.5534	0.214774	0.206645	0.119015	0.109107	3.69763	1.75028	TRUE	VSMC_2
TESC	0.937	0.063	2.69955	8.67e-05	0.000224482	0	0.25	-0.115281	-0.439529	2.70619	-7.16253	9.24704	0.0396717	0.205972	0.0328317	0.109382	0.594419	2.38138	TRUE	VSMC_2
CACNA2D2	0.937	0.063	2.69955	6.46e-05	0.000151214	0	0.25	0.255424	0.39271	3.4849	-8.86003	14.4305	0.173735	0.289457	0.0574555	0.103009	0.980242	1.42172	TRUE	VSMC_2
SLC6A6	0.937	0.063	2.69955	0.000218796	0.000503441	0	0.25	-0.979742	-0.944538	2.76038	-9.23207	9.80166	0.207934	0.601188	0.0711354	0.204683	1.62474	5.28493	TRUE	VSMC_2
CNTNAP1	0.937	0.063	2.69955	9.43e-05	3.58e-05	0	0.25	2.99208	2.44546	2.93715	-3.93474	15.9203	0.0656635	0.0485022	0.0492476	0.0323206	1.15584	0.377031	TRUE	VSMC_2
DOCK10	0.937	0.063	2.69955	0.000496686	0.000535522	0	0.25	1.42455	1.1113	3.29875	-8.13886	12.3848	0.277702	0.453499	0.117647	0.168296	4.15918	5.48257	TRUE	VSMC_2
GP6	0.937	0.063	2.69955	1.93e-05	4.32e-05	0	0.25	-0.521286	-0.732373	3.44517	-10.5244	15.3603	0.0123119	0.0308834	0.0109439	0.0246216	0.539063	0.492289	TRUE	VSMC_2
TNFRSF11B	0.937	0.063	2.69955	6.96e-05	0.000194185	0	0.25	-0.601561	-1.01882	3.12654	-9.51948	10.1311	0.0465116	0.160829	0.0287278	0.101855	0.763741	1.86849	TRUE	VSMC_2
PENK	0.9368	0.0632	2.69617	1.39e-06	4.18e-06	0	0.25	0.958772	0.582732	5.45915	-9.99526	26.3406	0.00547196	0.00772875	0.00410397	0.00634039	0.0102699	0.0377044	TRUE	VSMC_2
ARHGEF4	0.9368	0.0632	2.69617	4.24e-05	9.13e-05	0	0.25	0.253429	0.368951	3.21876	-9.50535	12.1961	0.0574556	0.163324	0.0314637	0.0828099	0.403666	0.932461	TRUE	VSMC_2
NEK6	0.9368	0.0632	2.69617	0.000306757	0.000308349	0	0.25	-0.146501	0.074388	3.31343	-9.28904	9.50266	0.176471	0.361499	0.0848153	0.154603	2.05725	3.07608	TRUE	VSMC_2
TNFRSF12A	0.9368	0.0632	2.69617	0.000199749	0.000173162	0	0.25	0.894299	0.834075	2.9329	-10.6583	11.9925	0.153215	0.140334	0.0766074	0.0813121	2.07578	1.92076	TRUE	VSMC_2
FPR1	0.9368	0.0632	2.69617	1.48e-05	7.76e-05	0	0.25	0.168258	0.462091	3.65636	-12.7186	12.7121	0.0232558	0.0723175	0.0177839	0.0437996	0.103198	0.964599	TRUE	VSMC_2
RGN	0.9368	0.0632	2.69617	0.000167723	0.000407268	0	0.25	0.153008	-0.39244	2.95331	-6.99957	10.5972	0.0984952	0.198993	0.0807114	0.138266	3.92987	4.05526	TRUE	VSMC_2
CPNE2	0.9368	0.0632	2.69617	0.000104728	0.000125822	0	0.25	0.869549	0.798716	2.47933	-4.94402	10.0394	0.0875513	0.130663	0.0533516	0.0785475	0.887291	1.27842	TRUE	VSMC_2
KLHL6	0.9368	0.0632	2.69617	3.33e-05	0.000125511	0	0.25	-0.650455	-0.537731	3.17402	-11.5169	13.3635	0.0177839	0.141802	0.0123119	0.0813565	0.126266	1.29751	TRUE	VSMC_2
SLC4A1	0.9366	0.0634	2.69279	3.29e-05	0.000218814	0	0.25	-0.47125	-0.464136	3.26762	-13.2784	12.2286	0.0150479	0.141343	0.0123119	0.061178	0.326273	2.36621	TRUE	VSMC_2
ISYNA1	0.9366	0.0634	2.69279	0.000438736	0.000132158	0	0.25	1.91757	1.84134	2.72188	-5.5776	11.0737	0.19015	0.128375	0.124487	0.0820936	3.6401	1.46512	TRUE	VSMC_2
LYZ	0.9366	0.0634	2.69279	2.47e-05	0.00088056	0	0.25	0.885993	0.751707	4.27292	-15.128	19.1517	0.00957592	0.471808	0.00820793	0.0454957	0.224948	10.2112	TRUE	VSMC_2
OTOF	0.9366	0.0634	2.69279	1.81e-05	5.39e-05	0	0.25	-0.709672	-0.398048	4.29362	-11.642	18.6008	0.0670315	0.122462	0.0300958	0.0598075	0.201563	0.517864	TRUE	VSMC_2
FXYD3	0.9366	0.0634	2.69279	2.35e-05	2.96e-05	0	0.25	1.05563	1.09424	2.88054	-10.5587	12.9927	0.0725034	0.0364554	0.0259918	0.0243226	0.310793	0.320886	TRUE	VSMC_2
RASA3	0.9366	0.0634	2.69279	0.000579248	0.000386613	0	0.25	1.4897	1.08209	3.27931	-7.71105	13.095	0.320109	0.368669	0.127223	0.144299	4.11671	3.63529	TRUE	VSMC_2
FCGR3B	0.9366	0.0634	2.69279	1.37e-06	9.55e-06	0	0.25	-0.677644	-0.793916	3.2692	-12.2795	11.2135	0.00136799	0.00621022	0.00136799	0.00404341	0.0502937	0.131039	TRUE	VSMC_2
TENT5A	0.9366	0.0634	2.69279	0.000756603	0.000288576	0	0.25	1.67748	1.61165	1.96295	-5.39927	11.239	0.314637	0.278678	0.183311	0.14083	7.25114	2.97836	TRUE	VSMC_2
TNNI3K	0.9366	0.0634	2.69279	0.000363281	0.000207331	0	0.25	2.3535	1.45618	4.44979	-9.65034	15.3178	0.164159	0.190336	0.101231	0.103107	3.5895	1.87509	TRUE	VSMC_2
FCGBP	0.9366	0.0634	2.69279	2.89e-05	8.46e-05	0	0.25	-0.88557	-0.942497	2.89619	-9.30088	9.63271	0.0341997	0.105176	0.0232558	0.0646797	0.288856	0.856608	TRUE	VSMC_2
TUBGCP3	0.9364	0.0636	2.68943	0.000206355	0.000554984	0	0.25	-0.89883	-1.09447	2.07637	-8.26641	10.1301	0.105335	0.380029	0.0848153	0.207809	2.39828	5.33245	TRUE	VSMC_2
ADAMTS9	0.9364	0.0636	2.68943	0.000883751	0.00133416	0	0.25	1.77009	0.024415	5.12393	-8.05344	17.5216	0.426812	1.04767	0.131327	0.312651	5.08176	12.742	TRUE	VSMC_2
CRX	0.9364	0.0636	2.68943	4.41e-06	1.08e-05	0	0.25	-1.24468	-1.41609	2.67374	-8.78026	15.7626	0.0218878	0.0156642	0.00683995	0.0114701	0.0436335	0.115437	TRUE	VSMC_2
HAMP	0.9364	0.0636	2.68943	3.24e-06	6.06e-06	0	0.25	0.364151	0.595978	2.83184	-8.38374	8.95901	0.00273598	0.00951948	0.00273598	0.00707152	0.0172663	0.0631023	TRUE	VSMC_2
HMOX1	0.9364	0.0636	2.68943	4.2e-05	0.000156585	0	0.25	-0.810875	-0.987515	2.89265	-9.16567	10.736	0.0383037	0.14637	0.0273598	0.0894285	0.344754	1.65533	TRUE	VSMC_2
DLEU7	0.9364	0.0636	2.68943	5.67e-05	0.000153217	0	0.25	-0.747257	-0.45892	3.63608	-9.70607	14.1489	0.0998632	0.26893	0.0451436	0.111605	0.386564	1.4953	TRUE	VSMC_2
CCL17	0.9362	0.0638	2.68608	4.04e-06	1.35e-05	0	0.25	-0.167111	-0.42704	3.84166	-10.4325	16.1657	0.0109439	0.0246029	0.00683995	0.015407	0.021693	0.148899	TRUE	VSMC_2
DNAH1	0.9362	0.0638	2.68608	0.000114289	0.000191108	0	0.25	-0.517989	-0.729808	3.27466	-9.05916	13.2089	0.0848153	0.191168	0.0588235	0.109021	1.36069	1.94306	TRUE	VSMC_2
CCL22	0.9362	0.0638	2.68608	3.1e-06	8.88e-06	0	0.25	-0.193826	0.0614967	3.31088	-10.6131	14.9603	0.00410397	0.0172211	0.00410397	0.0125713	0.0431293	0.0948679	TRUE	VSMC_2
KRTAP17-1	0.9362	0.0638	2.68608	4.83e-07	1.33e-06	0	0.25	-0.224969	0.030839	3.85803	-12.9674	15.1685	0.00273598	0.00245977	0.00273598	0.00211346	0.0543491	0.0127385	TRUE	VSMC_2
CMTM2	0.9362	0.0638	2.68608	1.04e-05	3.03e-05	0	0.25	-0.0911105	-0.0535498	2.5025	-8.25258	7.59171	0.0123119	0.0248099	0.0109439	0.0203295	0.137958	0.34294	TRUE	VSMC_2
NUP210L	0.9362	0.0638	2.68608	5.27e-05	7.72e-05	0	0.25	0.723987	0.0264416	4.36641	-10.415	18.6254	0.0752394	0.0955571	0.0314637	0.0583127	0.391608	0.80277	TRUE	VSMC_2
ZNF208	0.936	0.064	2.68273	0.000120729	0.000303253	0	0.25	0.394135	0.166163	3.20111	-7.43335	10.8838	0.0287278	0.154756	0.0287278	0.0935903	0.892016	3.1646	TRUE	VSMC_2
LAMB3	0.936	0.064	2.68273	5.1e-05	0.000141931	0	0.25	0.662868	0.2103	4.47397	-11.5258	18.6883	0.0601915	0.185988	0.0355677	0.0958044	0.264285	1.31719	TRUE	VSMC_2
NT5DC3	0.936	0.064	2.68273	0.000313897	0.000206131	0	0.25	1.974	1.65123	3.16777	-6.6589	13.1902	0.153215	0.215291	0.101231	0.115548	3.39026	2.07238	TRUE	VSMC_2
TGM2	0.936	0.064	2.68273	0.000396246	0.000199136	0	0.25	3.25442	3.75474	3.07486	-5.10512	11.166	0.270862	0.249929	0.135431	0.114293	4.38932	2.03683	TRUE	VSMC_2
DISP3	0.936	0.064	2.68273	9.66e-06	2.66e-05	0	0.25	-1.035	-0.722984	3.94009	-13.087	20.468	0.0191519	0.0520374	0.0136799	0.0312402	0.0588579	0.244675	TRUE	VSMC_2
COL4A4	0.936	0.064	2.68273	0.00134804	0.00101965	0	0.25	1.34589	0.949684	4.45425	-9.68184	14.4247	0.335157	0.660832	0.183311	0.281407	11.7774	10.2101	TRUE	VSMC_2
DIO2	0.936	0.064	2.68273	4.36e-05	8.44e-05	0	0.25	1.139	0.238297	4.32399	-8.61683	18.8353	0.0424077	0.107853	0.0259918	0.0624626	0.256528	0.81172	TRUE	VSMC_2
KCNK9	0.936	0.064	2.68273	1.77e-05	4.35e-05	0	0.25	0.750721	0.192711	5.23199	-10.6261	22.1837	0.0560876	0.0957149	0.0314637	0.0533132	0.19138	0.426307	TRUE	VSMC_2
MIA	0.9358	0.0642	2.6794	6.94e-06	1.24e-05	0	0.25	-0.118694	-0.119165	3.07497	-7.85633	13.4406	0.0232558	0.0210954	0.00683995	0.0165051	0.175063	0.132231	TRUE	VSMC_2
EPHA4	0.9358	0.0642	2.6794	0.000134	0.000369775	0	0.25	-0.228786	-0.523756	2.91747	-6.91943	11.9165	0.162791	0.431343	0.0779754	0.175489	1.87246	3.76866	TRUE	VSMC_2
PCDHA10	0.9358	0.0642	2.6794	5.5e-05	6.49e-05	0	0.25	2.3838	0.889048	5.20707	-8.08276	23.509	0.0601915	0.119509	0.0355677	0.0674917	0.273213	0.727301	TRUE	VSMC_2
ONECUT3	0.9358	0.0642	2.6794	6.92e-06	1.57e-05	0	0.25	0.0331415	0.321633	3.50425	-10.081	16.7595	0.0191518	0.030564	0.0123119	0.0194356	0.0516624	0.14689	TRUE	VSMC_2
HPSE	0.9358	0.0642	2.6794	9.93e-06	4.53e-05	0	0.25	-1.4132	-1.56664	2.58145	-8.35808	8.39356	0.0177839	0.0567566	0.0150479	0.0398805	0.0998903	0.474845	TRUE	VSMC_2
SFTPB	0.9358	0.0642	2.6794	3.91e-06	1.45e-05	0	0.25	-1.30197	-1.14328	3.19841	-10.4317	9.84474	0.00273598	0.0224481	0.00273598	0.0165525	0.00781541	0.154994	TRUE	VSMC_2
KIAA2012	0.9358	0.0642	2.6794	5.95e-05	5.18e-05	0	0.25	0.571003	0.432286	3.67549	-8.49904	16.9418	0.147743	0.0992866	0.0519836	0.0539496	0.548119	0.517377	TRUE	VSMC_2
SPINK7	0.9356	0.0644	2.67607	7.46e-07	2.17e-06	0	0.25	-1.36211	-1.18705	3.81517	-11.0622	14.1229	0.00273598	0.00353128	0.00273598	0.00306955	0.0180398	0.0224579	TRUE	VSMC_2
TSHZ3	0.9356	0.0644	2.67607	0.000244652	0.000118176	0	0.25	2.39056	2.04651	3.41132	-5.68525	14.4639	0.175103	0.158938	0.0943912	0.080655	3.03856	1.26728	TRUE	VSMC_2
SPP1	0.9354	0.0646	2.67276	0.00067603	0.00166335	0	0.25	-0.0572599	-0.0963964	3.31233	-10.7222	11.6678	0.158687	0.81294	0.101231	0.239597	5.90839	17.2511	TRUE	VSMC_2
TEAD2	0.9354	0.0646	2.67276	0.000154767	0.000112877	0	0.25	2.12255	1.58061	3.03041	-4.7708	15.5323	0.140903	0.132498	0.0861833	0.074877	1.74288	1.22786	TRUE	VSMC_2
MT3	0.9354	0.0646	2.67276	2.17e-06	9.42e-06	0	0.25	-0.984703	-0.958104	3.28553	-13.9293	12.9097	0.00683995	0.00905479	0.00683995	0.0073912	0.16888	0.0962391	TRUE	VSMC_2
FGF1	0.9354	0.0646	2.67276	0.000242878	0.000191094	0	0.25	3.29895	3.10736	3.72954	-7.50271	14.1929	0.160055	0.216049	0.0615595	0.0912105	1.35281	1.69133	TRUE	VSMC_2
KLHL4	0.9354	0.0646	2.67276	8e-05	8.28e-05	0	0.25	1.22818	0.851913	3.49812	-7.81016	12.1439	0.0683995	0.0659856	0.0465116	0.0462298	2.01695	0.808673	TRUE	VSMC_2
EDARADD	0.9354	0.0646	2.67276	4.14e-05	0.000110655	0	0.25	-0.544008	-0.665138	3.10361	-9.77518	10.0744	0.0588235	0.139213	0.0383037	0.0772125	0.628228	1.14903	TRUE	VSMC_2
P4HA3	0.9354	0.0646	2.67276	7.27e-05	8.57e-05	0	0.25	1.23548	0.707248	3.5401	-7.86651	12.7626	0.0465116	0.0875367	0.0328317	0.0582712	0.785446	0.820222	TRUE	VSMC_2
DOK5	0.9352	0.0648	2.66945	0.000165316	0.000187774	0	0.25	1.54747	0.804531	4.21112	-8.19531	13.4897	0.0574556	0.218213	0.0437756	0.107387	0.83248	1.91898	TRUE	VSMC_2
ATP12A	0.9352	0.0648	2.66945	7.41e-06	3.41e-05	0	0.25	-1.09281	-0.851108	3.34616	-11.4745	13.1079	0.0205198	0.0455298	0.0150479	0.0326995	0.0699689	0.359213	TRUE	VSMC_2
CERS1	0.9352	0.0648	2.66945	9.93e-06	2.29e-05	0	0.25	0.201931	0.78324	4.28686	-10.9286	18.4924	0.0273598	0.0482655	0.0205198	0.0301095	0.0815524	0.214857	TRUE	VSMC_2
CLDN1	0.9352	0.0648	2.66945	0.000150038	0.000100833	0	0.25	3.56488	2.93733	4.13113	-5.90655	21.1791	0.0396717	0.0711521	0.0300958	0.0491188	0.940844	0.98713	TRUE	VSMC_2
MDK	0.9352	0.0648	2.66945	8.25e-05	4.19e-05	0	0.25	1.55518	1.41214	2.86344	-8.35367	11.8069	0.0314638	0.0452344	0.0232558	0.0332885	0.237303	0.461161	TRUE	VSMC_2
TST	0.9352	0.0648	2.66945	4.17e-05	0.000198036	0	0.25	-1.31218	-1.35321	2.82489	-9.42408	7.36813	0.0642955	0.166516	0.0355677	0.105028	0.692291	2.07186	TRUE	VSMC_2
SPDEF	0.9352	0.0648	2.66945	5.25e-06	1.39e-05	0	0.25	0.201981	-0.193324	5.19801	-11.5572	23.0428	0.0177839	0.0286193	0.0123119	0.0193823	0.0490453	0.124544	TRUE	VSMC_2
CNGA1	0.9352	0.0648	2.66945	7.16e-05	0.000119463	0	0.25	1.29786	0.67388	3.18674	-5.93262	10.741	0.0424077	0.124487	0.0314637	0.0787606	1.02281	1.152	TRUE	VSMC_2
APOC2	0.9352	0.0648	2.66945	3.03e-06	3.4e-05	0	0.25	-1.51185	-1.35904	3.35298	-11.8546	9.59302	0.00547196	0.0226642	0.00273598	0.0161795	0.0185483	0.296194	TRUE	VSMC_2
HTRA1	0.9352	0.0648	2.66945	0.000391815	0.000196642	0	0.25	2.20602	1.99887	2.36484	-6.67262	10.7469	0.274966	0.168997	0.138167	0.0973644	3.66492	1.96335	TRUE	VSMC_2
HES1	0.9352	0.0648	2.66945	0.00063118	0.000824225	0	0.25	0.62718	0.704571	3.28565	-9.89582	12.0477	0.227086	0.4006	0.131327	0.170258	4.51433	7.85954	TRUE	VSMC_2
LILRB2	0.935	0.065	2.66616	3.54e-06	7.61e-05	0	0.25	-0.302206	-0.419396	3.41104	-14.2322	11.8793	0.00273598	0.0337528	0.00273598	0.020889	0.0376305	0.799032	TRUE	VSMC_2
RYR1	0.935	0.065	2.66616	4.21e-05	9.19e-05	0	0.25	-0.112736	-0.0371413	3.33031	-10.3863	14.8963	0.0930233	0.158821	0.0437756	0.0749599	1.11364	0.934612	TRUE	VSMC_2
RAMP3	0.935	0.065	2.66616	2.77e-05	0.00028809	0	0.25	-0.00799492	0.25343	3.47291	-10.9237	8.84513	0.0191519	0.121229	0.0177839	0.0647507	0.31273	3.10004	TRUE	VSMC_2
CYBB	0.935	0.065	2.66616	2.11e-05	9.39e-05	0	0.25	0.688658	0.813702	3.33981	-12.2225	12.7589	0.0164159	0.0611956	0.0150479	0.0334336	0.49566	1.0929	TRUE	VSMC_2
SLC14A1	0.935	0.065	2.66616	4.41e-05	0.000174872	0	0.25	0.342812	0.0617876	3.24046	-10.3498	13.1909	0.0410397	0.120972	0.0341997	0.0625366	0.580793	1.90182	TRUE	VSMC_2
TNS2	0.935	0.065	2.66616	0.000553401	0.00035419	0	0.25	2.00469	1.73595	2.48539	-3.39756	11.6113	0.389877	0.462562	0.151847	0.186843	4.38119	3.86004	TRUE	VSMC_2
DLGAP5	0.935	0.065	2.66616	1.3e-05	4.26e-05	0	0.25	-1.55	-1.21357	4.04541	-11.8018	16.7279	0.0478796	0.0814173	0.0314637	0.0550211	0.198544	0.417156	TRUE	VSMC_2
ZNF737	0.935	0.065	2.66616	9.2e-05	0.000294477	0	0.25	-1.18366	-1.35662	2.02127	-6.52426	8.75202	0.0506156	0.183611	0.0465116	0.13932	1.03521	3.1906	TRUE	VSMC_2
KLK2	0.935	0.065	2.66616	1.9e-06	6.56e-06	0	0.25	-1.26218	-0.987503	3.82123	-12.6223	15.0284	0.00410397	0.01295	0.00273598	0.00919682	0.0198413	0.0627479	TRUE	VSMC_2
ZNF544	0.935	0.065	2.66616	0.000303626	0.000481499	0	0.25	-0.118003	-0.292509	2.10939	-5.82862	7.90925	0.121751	0.251925	0.103967	0.1726	4.44632	5.07057	TRUE	VSMC_2
VNN3	0.9348	0.0652	2.66287	1.52e-06	7.92e-06	0	0.25	-1.61093	-1.46127	2.92165	-10.6533	8.03484	0.00273598	0.0108781	0.00273598	0.0087469	0.0519724	0.0819683	TRUE	VSMC_2
PRND	0.9348	0.0652	2.66287	5.52e-06	1.5e-05	0	0.25	0.298902	0.726113	4.15254	-9.9198	16.9858	0.0164159	0.030241	0.0123119	0.0238016	0.0849188	0.144679	TRUE	VSMC_2
PRG4	0.9348	0.0652	2.66287	1.02e-05	8.32e-06	0	0.25	2.37859	1.67303	3.57808	-4.46379	13.8682	0.00547196	0.00977106	0.00547196	0.00846274	0.0331646	0.0854242	TRUE	VSMC_2
FCGR2A	0.9348	0.0652	2.66287	2.49e-05	8.84e-05	0	0.25	0.464187	0.168852	2.95892	-8.72907	12.943	0.0164159	0.0751701	0.0136799	0.04414	0.120173	0.956794	TRUE	VSMC_2
TRPM2	0.9348	0.0652	2.66287	1.93e-05	6.16e-05	0	0.25	-0.652948	-0.391644	3.56143	-11.9665	13.5897	0.0533516	0.0818848	0.0232558	0.0457029	0.278475	0.581533	TRUE	VSMC_2
SLC12A5	0.9348	0.0652	2.66287	7.98e-06	1.92e-05	0	0.25	-1.5967	-1.3871	3.56444	-10.3411	13.831	0.00547196	0.0375657	0.00547196	0.0255421	0.0159777	0.183751	TRUE	VSMC_2
SLC18A2	0.9348	0.0652	2.66287	6.8e-06	2.55e-05	0	0.25	-0.787894	-0.78013	3.07802	-11.9156	11.3453	0.0177839	0.032405	0.0136799	0.0241539	0.0935561	0.247618	TRUE	VSMC_2
BPIFA2	0.9348	0.0652	2.66287	2.62e-06	8.48e-06	0	0.25	-0.0168654	-0.164481	4.21361	-9.42851	17.2904	0.00683995	0.0164131	0.00547196	0.0123493	0.0118526	0.0781449	TRUE	VSMC_2
EGFL6	0.9348	0.0652	2.66287	7.52e-06	1.33e-05	0	0.25	0.774213	0.909449	3.53425	-8.74925	13.0627	0.0164159	0.0239931	0.0109439	0.0182101	0.0478627	0.130397	TRUE	VSMC_2
SERPINA1	0.9348	0.0652	2.66287	5.75e-05	0.000399245	0	0.25	-0.391603	-0.486924	3.57366	-11.5592	14.4578	0.0328317	0.250737	0.0246238	0.121267	0.551622	4.25565	TRUE	VSMC_2
JAKMIP3	0.9348	0.0652	2.66287	4.73e-05	6.47e-05	0	0.25	1.06581	0.848928	3.77683	-8.56507	15.6751	0.0738714	0.119731	0.0451436	0.0622525	0.639512	0.634	TRUE	VSMC_2
MFNG	0.9346	0.0654	2.6596	1.25e-05	0.00012049	0	0.25	-2.05003	-2.02935	2.75962	-8.4371	9.01322	0.0164159	0.0752466	0.0136799	0.0524488	0.101284	1.14616	TRUE	VSMC_2
NSG1	0.9346	0.0654	2.6596	1.99e-05	7.69e-05	0	0.25	-0.959951	-0.806339	2.99649	-9.025	11.1425	0.0328317	0.0830881	0.0164159	0.0496546	0.120029	0.765988	TRUE	VSMC_2
ANKRD37	0.9346	0.0654	2.6596	8.11e-05	0.000270627	0	0.25	-0.435048	-0.503542	2.86771	-7.90367	8.69953	0.0615595	0.196723	0.0383037	0.118188	0.369731	2.84837	TRUE	VSMC_2
THY1	0.9346	0.0654	2.6596	0.000128112	0.000236284	0	0.25	-0.195409	-0.393951	3.70675	-10.5626	15.7131	0.0629275	0.182423	0.0437756	0.103847	0.995589	2.47819	TRUE	VSMC_2
SARDH	0.9346	0.0654	2.6596	8.15e-05	0.000174298	0	0.25	-0.666233	-0.655854	3.07837	-8.23873	10.8911	0.112175	0.246185	0.0451436	0.111229	0.537196	1.64653	TRUE	VSMC_2
IER2	0.9344	0.0656	2.65633	0.000920762	0.00201922	0	0.25	0.0428207	0.0163035	3.34	-9.01509	11.2697	0.465116	0.825937	0.205198	0.276953	9.55623	19.4066	TRUE	VSMC_2
RCAN1	0.9344	0.0656	2.65633	0.000174654	0.000528541	0	0.25	-0.977983	-1.3897	2.25832	-6.44649	8.66265	0.222982	0.523345	0.105335	0.214964	2.69621	5.49074	TRUE	VSMC_2
EFCAB8	0.9344	0.0656	2.65633	1.59e-05	3.32e-05	0	0.25	0.267236	-0.0543461	4.58858	-11.8314	18.7659	0.0437757	0.058189	0.0177839	0.0363611	0.188136	0.331284	TRUE	VSMC_2
IL20	0.9344	0.0656	2.65633	1.98e-06	4.96e-06	0	0.25	-0.136187	0.268452	4.39729	-10.6651	18.4024	0.00410397	0.0106886	0.00410397	0.0089245	0.0118398	0.0467277	TRUE	VSMC_2
TIFAB	0.9344	0.0656	2.65633	1.3e-06	3.25e-06	0	0.25	-0.214684	0.105605	3.76794	-11.3695	13.6503	0	0.00648842	0	0.00473013	0	0.0308512	TRUE	VSMC_2
PLCD3	0.9344	0.0656	2.65633	5.96e-05	9.04e-05	0	0.25	1.24077	1.23778	3.04347	-5.91043	12.5422	0.0615595	0.165898	0.0410397	0.0804093	0.50504	0.919934	TRUE	VSMC_2
ZC3H12B	0.9342	0.0658	2.65307	0.00022649	0.000209637	0	0.25	1.52785	1.03622	3.80325	-7.2172	12.2755	0.0478796	0.102017	0.0410397	0.0687793	2.02255	1.95451	TRUE	VSMC_2
MARCKS	0.9342	0.0658	2.65307	0.000303588	0.000260347	0	0.25	1.5478	1.48139	2.68642	-7.24984	12.8878	0.140903	0.194745	0.0875513	0.108873	3.26263	2.61905	TRUE	VSMC_2
FOLR3	0.9342	0.0658	2.65307	1.05e-05	6.57e-05	0	0.25	-1.05381	-0.782777	3.35524	-11.1177	9.53392	0.0164159	0.0946546	0.0123119	0.059103	0.0613501	0.738399	TRUE	VSMC_2
DOK3	0.9342	0.0658	2.65307	1.03e-05	2.88e-05	0	0.25	-1.00533	-1.15871	2.54458	-7.98138	9.77549	0.0341997	0.0284035	0.0123119	0.0198322	0.16301	0.326446	TRUE	VSMC_2
MYO15A	0.9342	0.0658	2.65307	3.76e-05	8.56e-05	0	0.25	0.0352592	0.106589	3.34226	-8.41483	15.6068	0.0588235	0.168975	0.0314637	0.0799919	0.203613	0.849853	TRUE	VSMC_2
IL1A	0.934	0.066	2.64982	1.32e-06	6.73e-06	0	0.25	-1.645	-1.30811	3.35102	-12.4044	14.8363	0.00683995	0.0116032	0.00547196	0.00682584	0.023636	0.0809972	TRUE	VSMC_2
CLEC4E	0.934	0.066	2.64982	3.05e-06	5.08e-05	0	0.25	-0.805191	-0.855622	3.25323	-13.7601	9.5519	0	0.0247686	0	0.016443	0	0.57731	TRUE	VSMC_2
NPW	0.934	0.066	2.64982	3.3e-05	4.13e-05	0	0.25	0.784312	0.865054	2.70443	-8.55405	12.2458	0.0232558	0.0648983	0.0164159	0.0440098	0.094056	0.407868	TRUE	VSMC_2
ACER2	0.9338	0.0662	2.64658	6.94e-05	0.000106718	0	0.25	0.689915	0.00633478	3.71044	-8.02397	12.6097	0.0683995	0.129273	0.0355677	0.0810398	0.631391	1.05593	TRUE	VSMC_2
IL1RN	0.9338	0.0662	2.64658	3.07e-06	2.24e-05	0	0.25	-1.36412	-1.09794	3.49795	-14.6053	11.2669	0.00547196	0.0344954	0.00547196	0.0206166	0.0610485	0.245238	TRUE	VSMC_2
ANKRD22	0.9338	0.0662	2.64658	7.74e-06	5.24e-05	0	0.25	-2.00705	-1.91474	3.14429	-11.2175	8.82633	0.0123119	0.0573871	0.0109439	0.0398894	0.128727	0.576511	TRUE	VSMC_2
RIDA	0.9338	0.0662	2.64658	6.28e-05	0.00057546	0	0.25	-1.69059	-1.57479	2.75849	-10.6744	8.04201	0.0601915	0.350158	0.0451436	0.161828	0.979665	5.81119	TRUE	VSMC_2
PTPRE	0.9338	0.0662	2.64658	0.000330093	0.000429973	0	0.25	0.16878	0.0541716	3.33523	-8.47668	10.2436	0.221614	0.355914	0.0807114	0.15896	2.57885	4.52531	TRUE	VSMC_2
LRP8	0.9338	0.0662	2.64658	3.57e-05	0.000104357	0	0.25	-0.814899	-0.724062	3.55277	-11.6344	17.1604	0.0683995	0.186659	0.0273598	0.085249	0.396011	0.992441	TRUE	VSMC_2
MPP4	0.9338	0.0662	2.64658	1.56e-05	1.7e-05	0	0.25	0.437254	0.481965	3.29138	-8.91776	13.5522	0.00957592	0.0307207	0.00957592	0.0217089	0.0262609	0.171995	TRUE	VSMC_2
RHOBTB3	0.9338	0.0662	2.64658	0.000673912	0.00130982	0	0.25	0.429706	0.0198202	3.03178	-7.70921	9.21522	0.284542	1.00472	0.145007	0.315548	5.3347	13.2732	TRUE	VSMC_2
MVB12B	0.9338	0.0662	2.64658	0.000182139	0.000311253	0	0.25	-0.0584966	-0.457311	2.89143	-7.83979	12.0201	0.165527	0.321854	0.0998632	0.153057	3.28848	3.14192	TRUE	VSMC_2
CCDC200	0.9336	0.0664	2.64335	6.62e-05	9.55e-05	0	0.25	1.18216	0.436492	4.81925	-12.2498	15.4689	0.0341997	0.0913701	0.0300958	0.0629007	1.00664	1.00324	TRUE	VSMC_2
ARG2	0.9336	0.0664	2.64335	9.54e-05	0.000368685	0	0.25	-1.37613	-1.48716	2.2797	-8.91341	9.35924	0.0930233	0.31271	0.0615595	0.161644	1.12177	3.86805	TRUE	VSMC_2
CBLB	0.9336	0.0664	2.64335	0.00230578	0.00129362	0	0.25	0.965925	1.01797	3.02242	-7.93324	10.2451	0.655266	0.743858	0.29959	0.319882	21.2119	12.1623	TRUE	VSMC_2
CLEC7A	0.9336	0.0664	2.64335	1.37e-05	7.51e-05	0	0.25	0.540904	0.589109	3.17697	-10.109	11.5419	0.00410397	0.0456093	0.00410397	0.0315658	0.0849556	0.825434	TRUE	VSMC_2
IL4I1	0.9336	0.0664	2.64335	3.38e-05	7.81e-05	0	0.25	-0.786015	-0.638822	3.36858	-9.66426	14.8166	0.0875513	0.141496	0.0300958	0.0713635	0.299111	0.782999	TRUE	VSMC_2
JAKMIP2	0.9336	0.0664	2.64335	2.12e-05	6.69e-05	0	0.25	-1.07596	-0.865678	3.35874	-10.4441	10.5266	0.0465116	0.0810662	0.0287278	0.0510724	0.225535	0.720809	TRUE	VSMC_2
TMPRSS9	0.9334	0.0666	2.64013	4.94e-05	6.22e-05	0	0.25	1.20278	0.524771	4.49108	-9.90442	13.1727	0.0601915	0.0915459	0.0369357	0.0536328	0.742901	0.643155	TRUE	VSMC_2
HOXD8	0.9334	0.0666	2.64013	8.53e-05	0.000162263	0	0.25	-0.293017	-0.378576	3.39032	-10.72	11.023	0.0971272	0.138991	0.0697674	0.0963728	0.972978	1.7457	TRUE	VSMC_2
CX3CL1	0.9334	0.0666	2.64013	0.000160969	0.000144233	0	0.25	1.32231	1.21595	2.9178	-6.15746	11.8128	0.0943912	0.161685	0.0615595	0.0963165	1.19076	1.46872	TRUE	VSMC_2
KCNC1	0.9334	0.0666	2.64013	3.59e-05	8.23e-05	0	0.25	-0.0637835	-0.157053	3.44793	-8.57901	15.3023	0.0656635	0.131997	0.0410397	0.0747882	0.51967	0.855467	TRUE	VSMC_2
RAB44	0.9334	0.0666	2.64013	9.26e-06	2.2e-05	0	0.25	0.461571	0.371328	4.09464	-9.45475	17.9504	0.0191519	0.0437034	0.0123119	0.028517	0.0565106	0.212144	TRUE	VSMC_2
IGFBP2	0.9334	0.0666	2.64013	0.000370651	0.000154757	0	0.25	2.75663	2.60629	2.80435	-7.1878	12.5897	0.262654	0.137998	0.114911	0.0727399	3.76665	1.70846	TRUE	VSMC_2
DHRS2	0.9332	0.0668	2.63692	9.14e-06	1.81e-05	0	0.25	-0.146705	0.226758	3.44251	-9.23096	12.6336	0.0191518	0.0297941	0.0123119	0.0233606	0.146485	0.174314	TRUE	VSMC_2
SIGLEC8	0.9332	0.0668	2.63692	1.05e-06	3.03e-06	0	0.25	0.366494	0.461916	3.76519	-10.4213	14.4559	0.00273598	0.00515638	0.00136799	0.00386876	0.0104907	0.0305717	TRUE	VSMC_2
BTBD16	0.9332	0.0668	2.63692	2.26e-05	5.01e-05	0	0.25	0.615801	0.197044	4.47745	-10.5705	14.9993	0.0451437	0.107111	0.0314637	0.0573743	0.204641	0.505247	TRUE	VSMC_2
CFD	0.9332	0.0668	2.63692	7.27e-05	0.000146155	0	0.25	1.95391	1.79763	3.17238	-9.56241	13.2856	0.0437757	0.0875166	0.0287278	0.0476891	0.809464	1.89626	TRUE	VSMC_2
XAF1	0.933	0.067	2.63371	0.000188156	0.000297444	0	0.25	1.08607	1.02828	3.01018	-9.86508	10.3099	0.0861833	0.120332	0.0793434	0.0773901	2.81028	3.39132	TRUE	VSMC_2
TPRG1	0.933	0.067	2.63371	0.000388497	0.000357555	0	0.25	0.754158	0.656942	3.59086	-8.68152	11.3091	0.419973	0.4803	0.113543	0.166842	4.10948	3.56483	TRUE	VSMC_2
PADI4	0.933	0.067	2.63371	1.02e-05	2.63e-05	0	0.25	-1.03897	-0.822921	3.26789	-11.0453	13.6833	0.0136799	0.0392062	0.0109439	0.0258233	0.121535	0.263986	TRUE	VSMC_2
CRHBP	0.933	0.067	2.63371	1.71e-05	0.000422947	0	0.25	-0.565231	-0.271719	3.38953	-13.5464	9.07441	0.0300958	0.14224	0.0150479	0.0571257	0.309637	4.4838	TRUE	VSMC_2
MS4A2	0.933	0.067	2.63371	3.19e-06	1.62e-05	0	0.25	0.126049	-0.0609455	3.10745	-14.1028	11.9567	0	0.00900148	0	0.00506462	0	0.148077	TRUE	VSMC_2
PCK2	0.933	0.067	2.63371	4.59e-05	0.000267819	0	0.25	-1.83024	-1.79192	2.59913	-8.98143	7.71377	0.0574556	0.25024	0.0355677	0.139962	0.364701	2.74354	TRUE	VSMC_2
GNAZ	0.933	0.067	2.63371	2.61e-05	8.85e-05	0	0.25	-0.646805	-0.467309	3.10885	-8.40664	13.5691	0.0533516	0.176328	0.0355677	0.0848671	0.444653	0.874212	TRUE	VSMC_2
TMEM176A	0.933	0.067	2.63371	4.86e-05	0.000299651	0	0.25	-1.09667	-1.00607	3.31011	-13.0899	11.7346	0.0492476	0.171436	0.0369357	0.0944636	0.993598	2.81863	TRUE	VSMC_2
NR4A1	0.933	0.067	2.63371	0.00246698	0.00129973	0	0.25	2.25817	1.67155	2.76533	-5.34338	14.0255	1.05335	0.899224	0.322845	0.284003	21.5428	13.6084	TRUE	VSMC_2
JCHAIN	0.9328	0.0672	2.63052	8.83e-05	0.000444286	0	0.25	1.68016	1.58729	3.39964	-13.8268	14.0741	0.00820793	0.0890509	0.00683995	0.0229018	0.350842	2.6951	TRUE	VSMC_2
NIBAN3	0.9328	0.0672	2.63052	2.39e-05	8.07e-05	0	0.25	-0.598559	-0.4041	3.3999	-14.0924	17.0362	0.0314637	0.0513297	0.0177839	0.0326995	0.144333	0.698838	TRUE	VSMC_2
SLC11A1	0.9328	0.0672	2.63052	6.39e-05	0.000137216	0	0.25	0.714029	0.969537	2.77071	-8.76974	10.7055	0.0861833	0.164217	0.0437756	0.093099	0.387618	1.58106	TRUE	VSMC_2
ITGB8	0.9326	0.0674	2.62733	0.000667978	0.00163992	0	0.25	0.915557	0.0281277	4.53706	-10.4987	16.1559	0.280438	0.851593	0.140903	0.274525	6.24492	15.4628	TRUE	VSMC_2
RGS16	0.9326	0.0674	2.62733	0.000298915	0.000123278	0	0.25	3.0294	2.65081	3.37328	-6.02751	14.8229	0.103967	0.11078	0.0629275	0.0684508	2.15988	1.29299	TRUE	VSMC_2
HYDIN	0.9326	0.0674	2.62733	0.000131118	0.000296197	0	0.25	0.423138	-0.439719	4.50097	-9.57303	17.343	0.0601915	0.182772	0.0533516	0.125082	1.89056	2.9481	TRUE	VSMC_2
IL12RB1	0.9326	0.0674	2.62733	2.74e-05	9e-05	0	0.25	-0.909568	-0.584979	3.16185	-7.76672	9.81115	0.0506156	0.0954449	0.0273598	0.0564982	0.209521	0.933709	TRUE	VSMC_2
LRRK1	0.9326	0.0674	2.62733	0.000325802	0.000186472	0	0.25	2.24367	1.8986	4.20739	-9.90889	16.0026	0.216142	0.232075	0.102599	0.111469	3.50087	1.86102	TRUE	VSMC_2
TSPAN7	0.9326	0.0674	2.62733	0.000119007	0.000324911	0	0.25	-0.150329	-0.356287	2.62579	-7.46195	11.8811	0.0465116	0.224119	0.0355677	0.136156	0.91489	3.25965	TRUE	VSMC_2
SLC25A21	0.9326	0.0674	2.62733	0.000181313	0.000252268	0	0.25	1.2177	0.0979814	4.31229	-7.2852	14.5849	0.135431	0.313721	0.0615595	0.138171	1.58385	2.54859	TRUE	VSMC_2
HP	0.9326	0.0674	2.62733	8.14e-07	3.13e-06	0	0.25	-1.0847	-1.0333	2.85098	-11.3405	9.50265	0.00136799	0.00428906	0.00136799	0.0035254	0.0123465	0.0311845	TRUE	VSMC_2
NLRP12	0.9326	0.0674	2.62733	7.13e-06	1.78e-05	0	0.25	-0.999073	-1.0133	2.83695	-10.3207	13.9417	0.0109439	0.0223533	0.00957592	0.0162979	0.137907	0.199188	TRUE	VSMC_2
CD24	0.9324	0.0676	2.62415	0.000390599	0.00101923	0	0.25	-0.554	-0.649222	2.60137	-8.60025	7.35931	0.120383	0.462495	0.103967	0.233997	4.54239	10.7648	TRUE	VSMC_2
P2RY13	0.9324	0.0676	2.62415	2.5e-06	2.78e-05	0	0.25	-0.392428	-0.259915	3.01355	-11.0911	9.90094	0.00273598	0.0193994	0.00136799	0.0142792	0.00519358	0.3451	TRUE	VSMC_2
SDS	0.9324	0.0676	2.62415	1.57e-05	4.57e-05	0	0.25	0.2731	0.168007	4.2487	-10.7839	19.2107	0.0232558	0.0847101	0.0164159	0.0533132	0.108793	0.464877	TRUE	VSMC_2
NR4A2	0.9324	0.0676	2.62415	0.000248108	0.000754787	0	0.25	0.207228	-0.0594254	3.07922	-8.51336	10.894	0.209302	0.424557	0.0971272	0.183303	2.72308	8.04067	TRUE	VSMC_2
CFAP97D2	0.9324	0.0676	2.62415	1.29e-05	2.5e-05	0	0.25	-0.169438	-0.119889	3.74112	-11.0446	16.1967	0.0287278	0.047193	0.0177839	0.0309353	0.107435	0.240065	TRUE	VSMC_2
ALS2CL	0.9324	0.0676	2.62415	0.000154288	0.000192155	0	0.25	1.63462	1.06853	3.36761	-8.04093	13.4147	0.0848153	0.174005	0.0547196	0.0906866	1.19698	1.96408	TRUE	VSMC_2
PHLDA1	0.9324	0.0676	2.62415	0.000414384	0.000246154	0	0.25	1.8698	1.6299	2.58488	-5.03258	12.012	0.117647	0.19416	0.0738714	0.115521	1.69549	2.79011	TRUE	VSMC_2
VEGFA	0.9324	0.0676	2.62415	0.000264486	0.000569156	0	0.25	-0.0173627	-0.543238	2.89479	-8.48824	10.2881	0.153215	0.455135	0.0861833	0.223157	1.82575	5.8948	TRUE	VSMC_2
PLA2R1	0.9324	0.0676	2.62415	0.000688928	0.000553572	0	0.25	3.4504	2.08838	4.41035	-8.65355	19.8847	0.262654	0.358607	0.186047	0.125559	7.17777	4.82674	TRUE	VSMC_2
PDK4	0.9322	0.0678	2.62099	0.000686969	0.00139525	0	0.25	-0.298406	-0.722936	2.7414	-8.08174	9.57861	0.243502	0.678468	0.151847	0.2817	6.79896	13.1262	TRUE	VSMC_2
PCLAF	0.9322	0.0678	2.62099	2.26e-05	6.58e-05	0	0.25	-1.72371	-1.55272	2.98295	-10.4576	10.9854	0.0451437	0.105121	0.0287278	0.0688089	0.229392	0.72115	TRUE	VSMC_2
C11orf49	0.9322	0.0678	2.62099	0.000600356	0.000938641	0	0.25	-0.0745586	-0.33486	2.46625	-6.43848	8.2143	0.201094	0.551622	0.136799	0.288488	5.37152	9.48757	TRUE	VSMC_2
ATF3	0.9322	0.0678	2.62099	0.00128161	0.000774164	0	0.25	2.15724	1.69336	3.01002	-5.98039	15.208	0.463748	0.534036	0.207934	0.185112	9.87956	7.82943	TRUE	VSMC_2
PBK	0.9322	0.0678	2.62099	4.41e-06	1.23e-05	0	0.25	-2.0964	-1.81769	3.53235	-11.7208	13.8915	0.0205198	0.022824	0.0109439	0.0176773	0.053828	0.117502	TRUE	VSMC_2
CD22	0.9322	0.0678	2.62099	1.04e-05	7.83e-05	0	0.25	-1.02526	-0.976087	3.1605	-13.4358	11.207	0.00410397	0.0405765	0.00410397	0.0272826	0.17412	0.722636	TRUE	VSMC_2
ZNF556	0.9322	0.0678	2.62099	1.68e-05	3.94e-05	0	0.25	-0.950187	-1.07866	2.40425	-7.3817	15.5628	0.0177839	0.0467679	0.0109439	0.0345081	0.160096	0.411692	TRUE	VSMC_2
PLB1	0.9322	0.0678	2.62099	0.000134011	0.000219869	0	0.25	0.504779	0.405888	3.63288	-8.88995	15.8186	0.295486	0.456205	0.0683995	0.121261	1.73433	2.1711	TRUE	VSMC_2
DRAXIN	0.9322	0.0678	2.62099	1.51e-05	4.22e-05	0	0.25	-1.0845	-1.0557	2.96649	-8.85703	13.8248	0.0396717	0.0684987	0.0218878	0.0424735	0.269327	0.417398	TRUE	VSMC_2
XYLB	0.932	0.068	2.61782	0.000103586	0.000552725	0	0.25	-0.557817	-0.574739	3.78142	-11.1122	10.8136	0.0355677	0.296235	0.0314637	0.158705	0.722035	5.34187	TRUE	VSMC_2
LURAP1L	0.932	0.068	2.61782	0.000254391	0.000152266	0	0.25	2.9724	1.88195	4.11124	-4.77465	17.5834	0.168263	0.17969	0.105335	0.101355	2.65483	1.61163	TRUE	VSMC_2
TSPAN5	0.932	0.068	2.61782	0.000187751	0.000478831	0	0.25	-0.150911	-0.455291	3.16409	-8.79392	10.0202	0.0861833	0.33558	0.0519836	0.146569	1.59854	4.43877	TRUE	VSMC_2
PLEKHO1	0.932	0.068	2.61782	0.000246042	0.000132361	0	0.25	2.2995	1.92862	3.04546	-4.67925	13.557	0.198358	0.103573	0.124487	0.0689895	2.63257	1.35389	TRUE	VSMC_2
ARG1	0.932	0.068	2.61782	8.36e-06	2.81e-05	0	0.25	-0.789304	-0.59186	3.60303	-10.3658	11.0246	0.0218878	0.0501749	0.0109439	0.0349254	0.0507161	0.268334	TRUE	VSMC_2
MAOA	0.932	0.068	2.61782	0.000299021	0.000505423	0	0.25	0.333083	-0.28155	2.71012	-5.51531	8.13795	0.20383	0.419598	0.120383	0.207472	4.14468	4.87888	TRUE	VSMC_2
AP1S3	0.9318	0.0682	2.61467	0.000200243	0.000503608	0	0.25	-0.524953	-0.506769	3.04257	-11.5709	9.11636	0.0902873	0.343287	0.0506156	0.16192	1.67372	4.76884	TRUE	VSMC_2
ANGPT2	0.9318	0.0682	2.61467	0.000474697	0.000174834	0	0.25	3.00378	2.54082	3.07801	-3.76165	15.6503	0.242134	0.159606	0.131327	0.0970358	4.02536	1.7723	TRUE	VSMC_2
GPR55	0.9318	0.0682	2.61467	1.4e-05	2.48e-05	0	0.25	-1.15851	-0.944734	3.7399	-10.4165	14.8711	0.0341997	0.0504199	0.0109439	0.0315421	0.0926175	0.239274	TRUE	VSMC_2
PECAM1	0.9318	0.0682	2.61467	0.00011818	0.000635968	0	0.25	0.190721	0.0316591	3.45989	-8.30879	12.0162	0.0752394	0.371872	0.0410397	0.142472	0.865486	6.54378	TRUE	VSMC_2
ATP6V1G3	0.9318	0.0682	2.61467	1.25e-05	0.000344843	0	0.25	-1.03526	-0.877717	3.30293	-15.4756	9.76382	0.00136799	0.146139	0.00136799	0.0420828	0.00159905	3.15419	TRUE	VSMC_2
NETO2	0.9316	0.0684	2.61153	2.71e-05	5.6e-05	0	0.25	0.17007	-0.055903	2.80847	-6.11482	14.0863	0.0218878	0.0713871	0.0150479	0.0499654	0.236307	0.5709	TRUE	VSMC_2
PCP4	0.9316	0.0684	2.61153	9.76e-05	0.000158924	0	0.25	0.395794	0.215531	2.87445	-9.53851	10.5156	0.112175	0.145948	0.0547196	0.0837808	1.7738	1.68815	TRUE	VSMC_2
PJVK	0.9316	0.0684	2.61153	8.63e-05	0.000129271	0	0.25	0.472045	-0.107459	2.74643	-5.77989	11.6136	0.0820794	0.168493	0.0560876	0.107384	0.93284	1.39683	TRUE	VSMC_2
KCTD12	0.9316	0.0684	2.61153	0.00011504	0.000196425	0	0.25	0.703307	0.588788	2.82611	-8.07921	10.0012	0.103967	0.170291	0.0601915	0.0952805	1.56006	2.09956	TRUE	VSMC_2
SHISA2	0.9316	0.0684	2.61153	8.5e-06	1.73e-05	0	0.25	-0.184739	-0.125695	3.09604	-10.7035	13.543	0.00820793	0.0255647	0.00547196	0.0192846	0.02778	0.167369	TRUE	VSMC_2
GPNMB	0.9314	0.0686	2.6084	0.000124017	6.87e-05	0	0.25	2.11472	1.90662	2.56566	-5.21473	9.47985	0.0875513	0.0763881	0.0670315	0.052434	2.18246	0.75004	TRUE	VSMC_2
CD300E	0.9314	0.0686	2.6084	3.27e-06	2.97e-05	0	0.25	-0.59379	-0.391592	3.27015	-13.7039	10.5866	0	0.0207255	0	0.014291	0	0.338043	TRUE	VSMC_2
LAG3	0.9314	0.0686	2.6084	1.23e-05	7.12e-05	0	0.25	-0.982033	-0.870192	2.80772	-9.19331	10.6166	0.0150479	0.0308242	0.0123119	0.0239319	0.105911	0.723487	TRUE	VSMC_2
SNCA	0.9314	0.0686	2.6084	4.99e-05	9.2e-05	0	0.25	0.256248	0.185071	2.59779	-7.76448	9.7544	0.0300958	0.0911988	0.0205198	0.0574187	0.118123	0.81879	TRUE	VSMC_2
BCAS4	0.9314	0.0686	2.6084	0.000123589	0.000240329	0	0.25	-0.229832	-0.518329	2.31641	-6.67109	10.1371	0.110807	0.27314	0.0683995	0.131215	0.905786	2.62708	TRUE	VSMC_2
CACHD1	0.9314	0.0686	2.6084	0.000419441	0.000546342	0	0.25	1.56317	0.229542	4.526	-7.2644	17.0093	0.273598	0.513798	0.146375	0.210088	5.79879	5.32452	TRUE	VSMC_2
ZEB2	0.9314	0.0686	2.6084	0.00198247	0.00104816	0	0.25	2.16406	1.67512	2.82188	-5.4646	12.7592	0.775649	0.595961	0.347469	0.244875	19.009	10.1091	TRUE	VSMC_2
PMEPA1	0.9314	0.0686	2.6084	0.00044146	0.000181675	0	0.25	2.58593	2.05209	2.63505	-3.77123	13.3429	0.321477	0.221769	0.176471	0.112052	5.02642	2.0032	TRUE	VSMC_2
PIK3R6	0.9314	0.0686	2.6084	1.65e-05	2.85e-05	0	0.25	-0.583877	-0.550633	3.23272	-9.08522	14.9882	0.0246238	0.0489669	0.0177839	0.032587	0.145344	0.288258	TRUE	VSMC_2
NEU1	0.9314	0.0686	2.6084	0.000104336	0.000301601	0	0.25	-1.05287	-1.12464	2.64437	-8.72696	9.19838	0.105335	0.196541	0.0711354	0.120316	1.24972	3.19141	TRUE	VSMC_2
CAMK2N1	0.9314	0.0686	2.6084	0.000162334	0.000518694	0	0.25	-1.07741	-1.12359	2.88157	-9.92525	8.92477	0.0642955	0.301032	0.0506156	0.179082	1.00276	5.35193	TRUE	VSMC_2
DSC2	0.9312	0.0688	2.60527	3.68e-05	9.37e-05	0	0.25	-0.144328	-0.918862	3.13675	-7.88078	14.128	0.0150479	0.0929383	0.0123119	0.0683413	0.338378	0.964596	TRUE	VSMC_2
HIST1H2BC	0.9312	0.0688	2.60527	6.08e-05	0.000123792	0	0.25	-0.115531	-0.175748	2.82482	-8.51997	9.52545	0.0943913	0.185561	0.0478796	0.101059	0.627793	1.2806	TRUE	VSMC_2
UBC	0.9312	0.0688	2.60527	0.00299223	0.00414772	0	0.25	0.991764	0.877118	3.22124	-6.44634	12.0341	1.33789	1.3489	0.44186	0.407144	29.905	41.3513	TRUE	VSMC_2
FYN	0.9312	0.0688	2.60527	0.000534906	0.00103602	0	0.25	0.282518	0.0118647	2.95139	-8.60407	9.15257	0.331053	0.601022	0.151847	0.232345	5.81269	9.501	TRUE	VSMC_2
WNT3	0.9312	0.0688	2.60527	2.32e-05	5.76e-05	0	0.25	0.0891387	0.257153	3.19457	-8.7095	13.7678	0.0506156	0.112067	0.0328317	0.0606807	0.451773	0.569988	TRUE	VSMC_2
C19orf33	0.9312	0.0688	2.60527	1.38e-05	3.86e-05	0	0.25	-0.326735	-0.333368	3.0394	-11.3349	11.4422	0.00547196	0.0315672	0.00547196	0.0229284	0.0200978	0.399367	TRUE	VSMC_2
PIP5K1B	0.9312	0.0688	2.60527	0.000440836	0.000450896	0	0.25	1.50852	0.946738	3.13301	-6.68913	12.5842	0.29275	0.45341	0.129959	0.185636	4.16026	4.55723	TRUE	VSMC_2
CD1E	0.931	0.069	2.60215	6.69e-07	1.06e-05	0	0.25	-1.02712	-0.800577	3.00236	-16.1887	10.3052	0.00273598	0.0133407	0.00273598	0.00536358	0.00775449	0.164172	TRUE	VSMC_2
PLEKHA4	0.931	0.069	2.60215	0.000268437	0.000109674	0	0.25	2.7226	2.68097	2.48769	-3.84437	11.3507	0.153215	0.111323	0.105335	0.069839	3.06303	1.14929	TRUE	VSMC_2
ARHGAP25	0.931	0.069	2.60215	0.000113998	0.00027904	0	0.25	-0.847059	-1.08231	2.56612	-8.38312	11.4595	0.109439	0.202984	0.0547196	0.114707	0.873177	2.97335	TRUE	VSMC_2
KSR1	0.931	0.069	2.60215	0.000371273	0.0006931	0	0.25	-0.178658	-0.616586	3.11351	-7.58569	12.9853	0.227086	0.881858	0.0834473	0.267359	2.08678	7.41517	TRUE	VSMC_2
KBTBD8	0.931	0.069	2.60215	1.97e-05	6.57e-05	0	0.25	-0.916291	-0.531283	3.29416	-8.35173	13.0277	0.0478796	0.105349	0.0300958	0.071322	0.165604	0.675962	TRUE	VSMC_2
PTPRR	0.9308	0.0692	2.59904	4.13e-05	0.000111093	0	0.25	0.675995	0.608362	3.71579	-8.64813	15.043	0.0697674	0.190853	0.0341997	0.0881676	0.359258	1.06446	TRUE	VSMC_2
NUPR2	0.9308	0.0692	2.59904	4.68e-05	9.36e-05	0	0.25	1.08432	1.1659	3.0247	-11.0488	12.256	0.0246238	0.0489282	0.0246238	0.0322555	0.584731	0.874917	TRUE	VSMC_2
MYOM2	0.9308	0.0692	2.59904	0.000180019	0.00020469	0	0.25	1.0901	1.13118	2.52967	-6.48194	10.5663	0.0861833	0.237432	0.0547196	0.115151	0.917402	2.06538	TRUE	VSMC_2
HCAR2	0.9308	0.0692	2.59904	1.46e-06	4.75e-06	0	0.25	0.0453788	0.230897	2.95116	-11.4065	10.2909	0.00410397	0.00465612	0.00410397	0.00380956	0.0459408	0.0510072	TRUE	VSMC_2
EXD3	0.9308	0.0692	2.59904	0.000278197	0.000429174	0	0.25	-0.0309473	-0.504802	2.08731	-5.99886	12.0133	0.123119	0.39175	0.0902873	0.198888	2.30334	4.48787	TRUE	VSMC_2
ZNF80	0.9308	0.0692	2.59904	1.37e-06	7.18e-06	0	0.25	-1.18329	-1.12883	2.66294	-10.3163	10.1272	0	0.00362304	0	0.00296003	0	0.0925443	TRUE	VSMC_2
NIPAL2	0.9308	0.0692	2.59904	0.00032366	0.000149446	0	0.25	1.45929	1.2518	2.26349	-4.45944	11.327	0.142271	0.12173	0.0957592	0.0846984	3.58951	1.51458	TRUE	VSMC_2
ANKDD1A	0.9306	0.0694	2.59594	0.00015571	7.59e-05	0	0.25	1.84379	1.46181	2.78489	-5.79298	12.7236	0.135431	0.0718878	0.0820793	0.0503324	2.67488	0.817959	TRUE	VSMC_2
AC067752.1	0.9306	0.0694	2.59594	2.43e-05	3.67e-05	0	0.25	-0.103389	0.322318	6.04301	-13.9827	26.5937	0.0848153	0.0803008	0.0314637	0.0465288	0.25425	0.345615	TRUE	VSMC_2
HLA-DQB2	0.9306	0.0694	2.59594	1.66e-06	7.11e-06	0	0.25	-0.950753	-0.855226	2.9518	-9.56041	11.7722	0	0.00910214	0	0.00730536	0	0.0743066	TRUE	VSMC_2
ST6GAL1	0.9306	0.0694	2.59594	0.000315966	0.00156272	0	0.25	-0.90736	-1.02845	3.02738	-10.9667	9.23718	0.209302	0.842623	0.106703	0.267054	4.58036	14.8269	TRUE	VSMC_2
C16orf89	0.9306	0.0694	2.59594	4.48e-05	7.55e-05	0	0.25	1.15058	1.09888	2.71195	-7.73299	8.59605	0.0205198	0.0541555	0.0164159	0.0400937	0.401611	0.759093	TRUE	VSMC_2
GSTM3	0.9306	0.0694	2.59594	0.000337539	0.000281288	0	0.25	0.666791	0.486989	3.05595	-11.1876	12.3013	0.161423	0.160922	0.116279	0.0862021	3.19011	3.15453	TRUE	VSMC_2
KCND3	0.9304	0.0696	2.59285	0.00024037	0.000146234	0	0.25	2.25591	1.86072	3.59357	-6.83105	12.919	0.135431	0.192229	0.0820793	0.096133	2.16542	1.45088	TRUE	VSMC_2
SSTR2	0.9304	0.0696	2.59285	0.000119928	6.62e-05	0	0.25	1.99672	1.77753	2.47373	-5.53033	10.4953	0.0656635	0.0645051	0.0465116	0.0466916	1.18364	0.719513	TRUE	VSMC_2
TP53I11	0.9304	0.0696	2.59285	9.91e-05	0.000116101	0	0.25	0.730258	0.513634	2.64756	-5.35956	10.8369	0.183311	0.158644	0.0766074	0.0844764	1.49486	1.20476	TRUE	VSMC_2
MEST	0.9304	0.0696	2.59285	4.25e-05	0.00010027	0	0.25	-0.215737	-0.308679	2.75765	-9.76916	10.1158	0.0273598	0.0983293	0.0177839	0.0621163	0.138125	1.05146	TRUE	VSMC_2
CD300LB	0.9304	0.0696	2.59285	1.85e-06	8.35e-06	0	0.25	-1.12642	-0.872925	3.38164	-11.4254	13.1963	0.00273598	0.0134947	0.00273598	0.00936851	0.00596237	0.0955976	TRUE	VSMC_2
CLDN7	0.9304	0.0696	2.59285	7.88e-05	0.000289933	0	0.25	-0.402064	-0.561584	2.59017	-9.49054	8.53902	0.0218878	0.174692	0.0177839	0.112982	0.412021	3.04625	TRUE	VSMC_2
FERMT3	0.9302	0.0698	2.58977	3.79e-05	0.000145772	0	0.25	-0.667395	-0.525161	2.72151	-7.48296	9.67409	0.0533516	0.0740222	0.0369357	0.0526649	0.437252	1.539	TRUE	VSMC_2
SH3BP1	0.9302	0.0698	2.58977	3.27e-05	9.67e-05	0	0.25	-0.814532	-0.30698	3.03374	-8.37104	10.907	0.0670315	0.0876493	0.0341997	0.056214	0.257238	1.01052	TRUE	VSMC_2
IL1R1	0.9302	0.0698	2.58977	0.00103177	0.000482136	0	0.25	1.84821	1.33689	3.19048	-6.18887	12.9691	0.324213	0.456898	0.160055	0.193755	5.98486	4.55796	TRUE	VSMC_2
ARRB1	0.9302	0.0698	2.58977	0.000197964	0.00025197	0	0.25	0.399874	0.0765371	2.9286	-6.85084	11.8862	0.222982	0.29571	0.0793434	0.131727	2.0844	2.6791	TRUE	VSMC_2
MS4A7	0.93	0.07	2.58669	1.23e-05	0.000188442	0	0.25	0.366848	0.255569	3.57069	-13.3735	12.3945	0.0123119	0.0933763	0.0109439	0.0403275	0.248996	2.26139	TRUE	VSMC_2
MAST1	0.93	0.07	2.58669	1.91e-05	4.58e-05	0	0.25	0.0748558	0.151526	3.48187	-10.0983	15.1509	0.0328317	0.0948345	0.0232558	0.0531089	0.467359	0.47853	TRUE	VSMC_2
ARIH2OS	0.9298	0.0702	2.58362	2.17e-05	6.55e-05	0	0.25	-1.51635	-1.56418	2.60485	-8.03081	10.1152	0.0300958	0.0678929	0.0246238	0.0521913	0.19514	0.644946	TRUE	VSMC_2
C1orf21	0.9298	0.0702	2.58362	0.000646122	0.000380328	0	0.25	1.59468	1.53113	2.72251	-6.24875	12.8156	0.529411	0.345801	0.201094	0.148617	10.696	3.92847	TRUE	VSMC_2
PCOLCE	0.9298	0.0702	2.58362	0.000160849	5.27e-05	0	0.25	2.24467	2.15809	2.11823	-5.30951	9.4985	0.0752394	0.0660523	0.0533516	0.047402	1.08499	0.55787	TRUE	VSMC_2
ERP27	0.9296	0.0704	2.58056	3e-05	0.000120015	0	0.25	-0.552039	-0.601107	2.55222	-9.49501	9.4847	0.0191519	0.0976596	0.0109439	0.0614473	0.184014	1.20605	TRUE	VSMC_2
JAG2	0.9296	0.0704	2.58056	2.62e-05	6.06e-05	0	0.25	-0.412418	-0.443248	2.79725	-8.9726	13.0549	0.0300958	0.0730892	0.0273598	0.0461144	0.401311	0.659759	TRUE	VSMC_2
SORD	0.9296	0.0704	2.58056	6.11e-05	0.000344429	0	0.25	-1.34257	-1.28555	2.56993	-8.13095	7.15196	0.0492476	0.255554	0.0355677	0.147279	0.537158	3.28458	TRUE	VSMC_2
MSX1	0.9296	0.0704	2.58056	8.76e-06	2.89e-05	0	0.25	-1.17597	-1.18148	2.77447	-10.023	12.3374	0.0109439	0.0423741	0.00820793	0.0330488	0.0625972	0.313482	TRUE	VSMC_2
CHST11	0.9296	0.0704	2.58056	0.000696434	0.000705825	0	0.25	0.730355	0.683957	3.5253	-10.0803	10.6224	0.42818	0.56429	0.143639	0.201418	6.14169	7.3229	TRUE	VSMC_2
SPOCK2	0.9296	0.0704	2.58056	0.000110936	0.000316935	0	0.25	0.318382	0.3986	2.92145	-8.43744	9.45481	0.0506156	0.120773	0.0273598	0.0751967	0.382395	2.99204	TRUE	VSMC_2
PIP5KL1	0.9296	0.0704	2.58056	1.97e-05	4.1e-05	0	0.25	-0.545616	-0.55998	3.16749	-8.52056	11.7899	0.0725034	0.0801768	0.0300958	0.0461055	0.212096	0.406252	TRUE	VSMC_2
APOLD1	0.9296	0.0704	2.58056	0.000163728	0.000312181	0	0.25	-0.106769	-0.226043	2.69833	-7.33373	13.4485	0.20383	0.377852	0.0683995	0.151462	1.14853	3.30034	TRUE	VSMC_2
ARHGAP18	0.9294	0.0706	2.57751	0.000295142	0.00109509	0	0.25	-1.65009	-1.59841	1.9601	-8.72312	5.52478	0.153215	0.745185	0.0875513	0.314394	2.72336	11.7061	TRUE	VSMC_2
TRPV3	0.9294	0.0706	2.57751	2.13e-05	2.9e-05	0	0.25	0.346814	0.251895	3.10258	-8.35753	14.84	0.0369357	0.0511248	0.0205198	0.0316132	0.121042	0.283187	TRUE	VSMC_2
SFMBT2	0.9294	0.0706	2.57751	0.000345903	0.000596917	0	0.25	-0.46046	-0.54393	3.39558	-9.91785	11.363	0.183311	0.42876	0.0848153	0.203002	2.91571	5.90311	TRUE	VSMC_2
SGK1	0.9294	0.0706	2.57751	0.000176794	0.000739154	0	0.25	-1.50327	-1.58153	2.16021	-8.28562	7.48949	0.173735	0.547263	0.0916553	0.230385	2.34749	7.99706	TRUE	VSMC_2
CD68	0.9294	0.0706	2.57751	2.71e-05	0.00012888	0	0.25	0.134019	0.0129142	3.17867	-10.4	11.9153	0.0205198	0.088591	0.0123119	0.0546629	0.105479	1.54257	TRUE	VSMC_2
SLC38A2	0.9294	0.0706	2.57751	0.0019967	0.000654015	0	0.25	1.79228	1.74134	1.42755	-4.29107	7.41916	0.701777	0.36371	0.374829	0.216905	22.031	6.47838	TRUE	VSMC_2
OTOA	0.9294	0.0706	2.57751	2.27e-05	2.78e-05	0	0.25	0.800453	0.88114	2.5487	-5.98907	13.5204	0.0191518	0.0450974	0.0136799	0.0310596	0.191146	0.284163	TRUE	VSMC_2
CFP	0.9294	0.0706	2.57751	8.31e-06	7.49e-05	0	0.25	-0.0533218	0.106924	2.88952	-11.4973	10.6998	0.00820793	0.0378124	0.00683995	0.0256013	0.0790252	0.849354	TRUE	VSMC_2
INSIG1	0.9294	0.0706	2.57751	0.000129101	0.000249547	0	0.25	-0.0390205	-0.230292	2.39038	-6.51501	8.46658	0.114911	0.20277	0.0670315	0.120994	1.23345	2.56356	TRUE	VSMC_2
ESPNL	0.9294	0.0706	2.57751	1.22e-05	3.2e-05	0	0.25	0.491474	0.562767	4.16177	-10.0785	18.0472	0.0451437	0.0674302	0.0246238	0.0417542	0.115897	0.320466	TRUE	VSMC_2
DUSP5	0.9292	0.0708	2.57446	0.000161457	0.000303526	0	0.25	0.315761	-0.0399094	2.90351	-7.37243	9.98081	0.110807	0.17594	0.0629275	0.103424	1.53127	3.0753	TRUE	VSMC_2
RTN1	0.9292	0.0708	2.57446	0.00022613	0.000164948	0	0.25	2.22332	1.40098	3.85497	-6.92905	16.2652	0.212038	0.16752	0.0971272	0.0925958	3.72179	1.60099	TRUE	VSMC_2
CCNB2	0.9292	0.0708	2.57446	1.47e-05	2.6e-05	0	0.25	0.435517	0.479723	2.94588	-6.87503	12.3162	0.0246238	0.0424273	0.0177839	0.0332116	0.191635	0.25969	TRUE	VSMC_2
GPX2	0.9292	0.0708	2.57446	6.99e-06	1.67e-05	0	0.25	0.0067698	-0.104275	2.53452	-6.44066	10.811	0.00683995	0.0234662	0.00410397	0.0186985	0.023447	0.186595	TRUE	VSMC_2
ERRFI1	0.9292	0.0708	2.57446	0.00110252	0.00148137	0	0.25	0.484023	0.572671	2.6184	-7.94367	8.50984	0.440492	0.811191	0.22435	0.279042	13.1406	13.6785	TRUE	VSMC_2
SPIB	0.9292	0.0708	2.57446	1.49e-05	3.94e-05	0	0.25	-0.287307	-0.124126	2.9822	-11.8869	14.1724	0.0191518	0.0415301	0.0150479	0.0284459	0.061383	0.436415	TRUE	VSMC_2
CRYGD	0.929	0.071	2.57143	6.13e-07	2.34e-06	0	0.25	-0.542131	0.0142746	4.06632	-11.9513	15.728	0.00136799	0.00441042	0.00136799	0.0038954	0.00992735	0.0210568	TRUE	VSMC_2
SELENOP	0.929	0.071	2.57143	0.000586938	0.000925595	0	0.25	0.866598	0.990427	2.85883	-8.26168	11.3248	0.232558	0.525126	0.169631	0.214161	5.38835	9.18224	TRUE	VSMC_2
CCDC7	0.929	0.071	2.57143	0.000491318	0.00081862	0	0.25	-0.0792374	-0.377456	2.92156	-7.69186	10.302	0.191518	0.466735	0.132695	0.250747	5.51537	8.3695	TRUE	VSMC_2
PRKY	0.929	0.071	2.57143	0.00021241	0.000235724	0	0.25	1.21361	0.760021	3.71162	-9.38521	13.5774	0.0478796	0.138846	0.0369357	0.0915242	1.27999	2.41302	TRUE	VSMC_2
CFAP44	0.929	0.071	2.57143	0.000230568	0.000371186	0	0.25	0.182581	-0.325248	3.29314	-7.74238	11.6637	0.0902873	0.228211	0.0725034	0.156012	1.855	3.88096	TRUE	VSMC_2
SLC2A1	0.9288	0.0712	2.5684	7.13e-05	0.000234268	0	0.25	-0.725681	-0.748818	2.68704	-8.18438	10.366	0.0656635	0.323736	0.0424077	0.129771	0.597058	2.34735	TRUE	VSMC_2
PFKFB3	0.9288	0.0712	2.5684	0.000758379	0.000765403	0	0.25	0.641757	0.630628	2.68872	-6.69394	9.12491	0.43502	0.661529	0.184679	0.228834	7.29559	7.34051	TRUE	VSMC_2
NEFH	0.9288	0.0712	2.5684	4.2e-06	1.09e-05	0	0.25	-1.31897	-1.35519	2.21174	-6.80566	8.78913	0.00683995	0.0154304	0.00683995	0.0119733	0.0348881	0.116511	TRUE	VSMC_2
ADAM28	0.9288	0.0712	2.5684	3.45e-05	0.000201474	0	0.25	-1.05078	-0.941822	2.90055	-12.6662	8.91385	0.0123119	0.0958615	0.0123119	0.0645435	0.305677	1.99454	TRUE	VSMC_2
HEXIM1	0.9288	0.0712	2.5684	0.00015398	0.000351639	0	0.25	-1.18691	-1.27509	2.37186	-7.16574	9.23567	0.175103	0.29056	0.0889193	0.16181	2.01569	4.05433	TRUE	VSMC_2
ATP6V0B	0.9286	0.0714	2.56538	0.000290796	0.000813437	0	0.25	-0.758713	-0.734098	2.83638	-10.8867	8.5597	0.138167	0.37005	0.0998632	0.171158	2.35274	8.50939	TRUE	VSMC_2
NUAK2	0.9286	0.0714	2.56538	0.000217259	0.000391594	0	0.25	-0.151109	-0.233211	2.81958	-8.63954	10.4536	0.0861833	0.307204	0.0478796	0.152927	1.05824	3.77423	TRUE	VSMC_2
ACVR1C	0.9286	0.0714	2.56538	2.92e-05	7.76e-05	0	0.25	-0.376058	-0.591594	2.52959	-6.12535	11.6994	0.0341997	0.0988313	0.0259918	0.0668198	0.430686	0.786052	TRUE	VSMC_2
RNF144B	0.9286	0.0714	2.56538	0.000248021	0.000617973	0	0.25	-0.36833	-0.57099	3.24526	-9.64841	9.65083	0.109439	0.458441	0.0766074	0.194184	2.25963	5.99583	TRUE	VSMC_2
PLK1	0.9286	0.0714	2.56538	1.04e-05	2.01e-05	0	0.25	-0.571765	-0.681216	3.15583	-8.20776	12.0272	0.00820793	0.0298829	0.00820793	0.0241006	0.0247957	0.217571	TRUE	VSMC_2
UPK1A	0.9284	0.0716	2.56237	3.21e-06	8.77e-06	0	0.25	-0.663728	-0.579286	3.3708	-10.2461	11.8399	0.0164159	0.0163835	0.00957592	0.0122634	0.0421795	0.0922483	TRUE	VSMC_2
TIFA	0.9284	0.0716	2.56237	2.02e-05	0.000103217	0	0.25	-1.45441	-1.2892	2.68653	-7.92573	8.95379	0.0246238	0.0930158	0.0218878	0.0654138	0.233665	1.11036	TRUE	VSMC_2
CRABP1	0.9284	0.0716	2.56237	5.2e-06	1.49e-05	0	0.25	-0.15869	-0.147585	2.86278	-10.9086	10.7345	0.00273598	0.0160045	0.00273598	0.0124055	0.0622914	0.186523	TRUE	VSMC_2
GPR34	0.9282	0.0718	2.55936	1.84e-05	3.03e-05	0	0.25	1.14542	1.28086	2.27817	-10.9683	8.79616	0.0177839	0.0183725	0.0150479	0.0118934	0.123272	0.365672	TRUE	VSMC_2
FCGR1A	0.9282	0.0718	2.55936	3.04e-06	1.36e-05	0	0.25	0.729366	0.80787	2.80998	-9.71992	9.91893	0.00547196	0.0114255	0.00547196	0.00853378	0.143905	0.171727	TRUE	VSMC_2
AKNA	0.928	0.072	2.55637	0.000193479	0.000326418	0	0.25	0.811655	0.535935	2.84571	-7.1885	10.7595	0.149111	0.205159	0.0861833	0.112242	1.98729	3.59025	TRUE	VSMC_2
EBNA1BP2	0.928	0.072	2.55637	0.00013302	0.000938477	0	0.25	-1.88661	-1.79606	2.14264	-9.06096	7.6923	0.123119	0.599982	0.0848153	0.246541	1.33178	8.56265	TRUE	VSMC_2
TYMS	0.9278	0.0722	2.55338	1.64e-05	6.16e-05	0	0.25	-1.33455	-1.10687	3.08362	-12.1165	11.4097	0.0191518	0.085921	0.0177839	0.0577088	0.408569	0.618557	TRUE	VSMC_2
LRRN3	0.9278	0.0722	2.55338	5.51e-05	6.18e-05	0	0.25	1.68808	1.14709	3.23997	-6.87252	12.4136	0.0424077	0.0453529	0.0314637	0.0369471	0.818478	0.564889	TRUE	VSMC_2
SLCO3A1	0.9278	0.0722	2.55338	0.00132575	0.00107464	0	0.25	1.80115	1.3768	3.09951	-5.56174	13.4679	0.642954	0.949139	0.236662	0.26941	11.8345	10.886	TRUE	VSMC_2
SYT17	0.9278	0.0722	2.55338	0.000103688	0.000161075	0	0.25	0.789216	0.28244	3.24128	-8.17032	12.0215	0.0424077	0.153949	0.0355677	0.086655	0.997837	1.8879	TRUE	VSMC_2
HCN2	0.9278	0.0722	2.55338	1.59e-05	3.23e-05	0	0.25	-0.832886	-0.686896	3.14963	-9.47306	13.5167	0.0437757	0.0612681	0.0273598	0.0370004	0.137608	0.324941	TRUE	VSMC_2
SUSD1	0.9278	0.0722	2.55338	0.000427231	0.00057821	0	0.25	0.475678	0.0934219	3.18729	-8.364	12.36	0.205198	0.614541	0.127223	0.22393	3.89125	5.96389	TRUE	VSMC_2
NRP1	0.9278	0.0722	2.55338	0.00200182	0.00135553	0	0.25	2.06085	1.26918	3.51097	-5.87326	13.5737	0.701778	0.950977	0.316005	0.31284	16.1376	13.7454	TRUE	VSMC_2
BTG2	0.9278	0.0722	2.55338	0.000698364	0.00120665	0	0.25	0.459631	0.438968	2.89659	-7.41028	10.3031	0.357045	0.547255	0.164159	0.217554	6.87038	12.223	TRUE	VSMC_2
GSN	0.9276	0.0724	2.55039	0.00198279	0.000788164	0	0.25	2.04551	1.88316	1.91436	-4.31111	10.8879	1.09713	0.684206	0.426813	0.269434	24.6167	8.55667	TRUE	VSMC_2
CAMK1D	0.9276	0.0724	2.55039	0.00134786	0.00074802	0	0.25	2.25195	2.06855	3.36535	-8.17136	16.7379	0.67305	0.629107	0.175103	0.202064	9.21992	7.76618	TRUE	VSMC_2
CPM	0.9276	0.0724	2.55039	0.0007798	0.00124994	0	0.25	0.674165	0.0734019	2.84982	-5.50933	10.6108	0.25171	0.809891	0.125855	0.310602	6.08428	12.6299	TRUE	VSMC_2
RND1	0.9274	0.0726	2.54742	1.64e-05	4.71e-05	0	0.25	-0.908132	-0.722816	2.88445	-11.3491	13.4686	0.0123119	0.0615956	0.0123119	0.0457592	0.172519	0.527813	TRUE	VSMC_2
ARHGAP28	0.9274	0.0726	2.54742	0.000254794	0.000269882	0	0.25	1.60151	0.592249	4.20678	-8.75425	15.1005	0.339261	0.274514	0.157319	0.136514	6.99694	2.64563	TRUE	VSMC_2
HOMER1	0.9274	0.0726	2.54742	0.000363914	0.00049882	0	0.25	0.178866	-0.00264454	2.58776	-7.92627	10.4679	0.169631	0.375519	0.106703	0.182178	4.02466	5.16523	TRUE	VSMC_2
PEG10	0.9274	0.0726	2.54742	7.85e-05	0.000130048	0	0.25	0.318637	0.376861	2.84812	-8.04492	11.8801	0.0711354	0.173341	0.0519836	0.100253	1.1962	1.36913	TRUE	VSMC_2
CNNM2	0.9272	0.0728	2.54445	0.00063709	0.00127208	0	0.25	0.54844	-0.123782	2.95825	-7.97834	11.2894	0.406292	0.915057	0.164159	0.293381	6.73069	12.7761	TRUE	VSMC_2
PKP3	0.9272	0.0728	2.54445	5.58e-06	2.05e-05	0	0.25	-0.98083	-0.670193	3.4557	-10.6508	12.1842	0.0191519	0.0434751	0.0123119	0.0271169	0.21451	0.197528	TRUE	VSMC_2
ANO7	0.9272	0.0728	2.54445	2.17e-05	4.64e-05	0	0.25	-0.581088	-0.618911	2.97003	-8.11682	11.917	0.0328317	0.0825221	0.0218878	0.0509688	0.0970645	0.473268	TRUE	VSMC_2
ADAM32	0.9272	0.0728	2.54445	5.44e-05	5.07e-05	0	0.25	1.62733	0.681663	3.8901	-7.04397	15.293	0.0328317	0.0664961	0.0300958	0.0442555	0.909526	0.535043	TRUE	VSMC_2
BICD1	0.9272	0.0728	2.54445	0.00122139	0.000986957	0	0.25	0.88782	0.809487	3.5238	-8.92773	11.1179	0.307797	0.6414	0.176471	0.264908	8.56694	9.61258	TRUE	VSMC_2
TMEM88	0.927	0.073	2.54149	1.77e-05	0.000130917	0	0.25	-0.99489	-0.748639	2.76712	-12.4846	11.7121	0.00547196	0.046049	0.00410397	0.0320068	0.0152939	1.25207	TRUE	VSMC_2
NLRP1	0.927	0.073	2.54149	0.000174583	0.000255952	0	0.25	1.14829	0.519919	3.65457	-8.4456	12.0604	0.0930233	0.162237	0.0574555	0.0971631	1.3682	2.65754	TRUE	VSMC_2
CD33	0.927	0.073	2.54149	5.01e-06	1.79e-05	0	0.25	-0.49508	-0.455008	2.73896	-9.95638	9.03683	0.00273598	0.0160697	0.00273598	0.0126305	0.0477321	0.217561	TRUE	VSMC_2
ABCA3	0.9268	0.0732	2.53854	8.96e-05	0.000134411	0	0.25	0.0526681	-0.302891	2.48172	-5.86565	13.585	0.0943912	0.162971	0.0410397	0.0964409	0.723356	1.44808	TRUE	VSMC_2
MNDA	0.9268	0.0732	2.53854	1.93e-05	0.000157129	0	0.25	1.38498	1.11252	3.60651	-11.3952	14.3144	0.00683995	0.0748467	0.00683995	0.0343216	0.0864021	1.87515	TRUE	VSMC_2
SGPP1	0.9268	0.0732	2.53854	0.000202825	0.000656666	0	0.25	-0.863532	-0.783659	2.3736	-9.38032	6.72494	0.0793434	0.325217	0.0697674	0.183643	2.52763	6.3621	TRUE	VSMC_2
CACNB1	0.9268	0.0732	2.53854	5.07e-05	3.87e-05	0	0.25	1.41026	1.17901	2.82237	-5.47835	12.5774	0.0588235	0.0650123	0.0328317	0.0389037	0.434981	0.390058	TRUE	VSMC_2
LDLR	0.9268	0.0732	2.53854	0.000468364	0.000345396	0	0.25	1.02284	0.58514	2.79438	-7.32613	12.3903	0.207934	0.299149	0.121751	0.147762	4.4386	3.66664	TRUE	VSMC_2
MID1IP1	0.9266	0.0734	2.5356	5.94e-05	0.000110238	0	0.25	-0.761378	-0.826147	2.36863	-6.33419	8.13521	0.0683995	0.126767	0.0519836	0.0861873	0.8705	1.20799	TRUE	VSMC_2
SAA1	0.9266	0.0734	2.5356	7.37e-06	5.45e-06	0	0.25	1.70067	1.58667	2.39965	-8.48803	9.80815	0.00273598	0.006743	0.00273598	0.0053547	0.27247	0.0660361	TRUE	VSMC_2
EFNA2	0.9264	0.0736	2.53266	8.78e-06	2e-05	0	0.25	0.731478	0.489105	3.78702	-8.93362	16.5882	0.0205198	0.0388628	0.0136799	0.0237158	0.0976066	0.192269	TRUE	VSMC_2
ME3	0.9264	0.0736	2.53266	0.000513798	0.000612561	0	0.25	1.17863	0.539031	3.89047	-8.55792	11.6234	0.429548	0.58517	0.155951	0.230107	6.10727	6.33835	TRUE	VSMC_2
KCNMB4	0.9264	0.0736	2.53266	7.19e-05	0.000165017	0	0.25	-0.17672	-0.486588	2.44344	-6.95854	7.61544	0.0341997	0.135329	0.0259918	0.0889934	0.333685	1.69676	TRUE	VSMC_2
SULT1C4	0.9264	0.0736	2.53266	8.27e-05	0.000223086	0	0.25	0.422227	-0.492668	3.5304	-8.54912	13.7019	0.0300958	0.133504	0.0246238	0.0911394	0.685798	2.49362	TRUE	VSMC_2
MYCL	0.9264	0.0736	2.53266	4.88e-06	3.28e-05	0	0.25	-1.45908	-0.934971	3.64975	-11.3583	15.4103	0.0150479	0.0665663	0.0123119	0.0446817	0.150223	0.326314	TRUE	VSMC_2
SYNDIG1	0.9264	0.0736	2.53266	0.000361284	0.000399074	0	0.25	2.36864	1.08061	5.22318	-9.76196	21.2523	0.372093	0.273258	0.117647	0.136088	5.28562	3.79654	TRUE	VSMC_2
ADPRHL1	0.9264	0.0736	2.53266	3.85e-05	4.81e-05	0	0.25	0.308413	0.111894	2.7105	-6.77823	11.5264	0.0355677	0.0735295	0.0259918	0.0455756	0.401594	0.508588	TRUE	VSMC_2
SNPH	0.9262	0.0738	2.52973	2.17e-05	3.18e-05	0	0.25	0.346721	0.465091	2.78686	-6.83883	14.6144	0.0328317	0.056105	0.0259918	0.0374326	0.493832	0.312502	TRUE	VSMC_2
TTYH2	0.9262	0.0738	2.52973	4.35e-05	5.38e-05	0	0.25	0.73759	0.838373	2.52252	-5.47656	16.7928	0.0424077	0.0888677	0.0259918	0.0544587	0.172993	0.543635	TRUE	VSMC_2
WIPF3	0.9262	0.0738	2.52973	0.000173064	0.000118803	0	0.25	2.04282	1.53756	2.97259	-5.78281	10.7549	0.150479	0.153687	0.0834473	0.0870131	1.99283	1.18303	TRUE	VSMC_2
TECTA	0.926	0.074	2.52681	3.69e-05	4.38e-05	0	0.25	0.534481	-0.202203	3.88612	-8.49901	17.13	0.0328317	0.0551194	0.0205198	0.0385248	0.206773	0.455938	TRUE	VSMC_2
CFAP97D1	0.926	0.074	2.52681	1.08e-05	3.22e-05	0	0.25	0.135086	0.418611	4.99517	-11.7816	22.0545	0.0314638	0.0719434	0.0218878	0.0491602	0.102477	0.329442	TRUE	VSMC_2
CCDC154	0.926	0.074	2.52681	2.22e-05	3.29e-05	0	0.25	0.310287	-0.0139289	3.14491	-8.14643	14.187	0.00547196	0.030188	0.00547196	0.0228929	0.17872	0.327694	TRUE	VSMC_2
ZNF185	0.926	0.074	2.52681	4.03e-05	7.93e-05	0	0.25	-0.274958	-0.388162	2.50953	-5.65874	9.58354	0.0615595	0.11867	0.0369357	0.0731395	0.625201	0.842972	TRUE	VSMC_2
RAB37	0.9258	0.0742	2.52389	2.09e-05	8.35e-05	0	0.25	-1.18545	-0.762949	2.98685	-8.34434	10.8085	0.0287278	0.0957557	0.0191518	0.0586531	0.191812	0.873036	TRUE	VSMC_2
HMCN1	0.9258	0.0742	2.52389	0.00058873	0.000378049	0	0.25	3.12226	2.01222	4.98634	-9.25685	16.2779	0.199726	0.361128	0.113543	0.155801	5.12217	3.54177	TRUE	VSMC_2
IDO1	0.9258	0.0742	2.52389	1.27e-05	2.66e-05	0	0.25	-0.490365	-0.544607	2.43139	-8.69052	10.7615	0.00957592	0.0209326	0.00957592	0.0164667	0.155348	0.269126	TRUE	VSMC_2
MMEL1	0.9258	0.0742	2.52389	1.22e-05	3.24e-05	0	0.25	-0.724732	-0.506978	3.19996	-9.83691	14.1276	0.0273598	0.0604744	0.0177839	0.035257	0.0971703	0.308921	TRUE	VSMC_2
CAVIN2	0.9258	0.0742	2.52389	2.93e-05	0.000324732	0	0.25	-1.06214	-0.802711	3.05162	-12.2922	12.4167	0.0177839	0.137509	0.0150479	0.0708188	0.391625	2.92309	TRUE	VSMC_2
PDE4A	0.9256	0.0744	2.52099	9.3e-05	0.000165202	0	0.25	0.0622502	-0.254629	2.61774	-6.1314	12.5635	0.109439	0.208037	0.0547196	0.104442	1.10472	1.84204	TRUE	VSMC_2
TMEM145	0.9256	0.0744	2.52099	6.11e-06	1.32e-05	0	0.25	0.124011	0.462464	3.42098	-9.68362	16.9644	0.0177839	0.0268405	0.0136799	0.0190064	0.0565094	0.129269	TRUE	VSMC_2
CCDC102B	0.9256	0.0744	2.52099	0.000615246	0.000309077	0	0.25	1.85103	1.34575	2.72932	-5.65965	14.3711	0.183311	0.292526	0.0902873	0.152069	2.86019	3.11345	TRUE	VSMC_2
CDC20	0.9256	0.0744	2.52099	1.32e-05	3.94e-05	0	0.25	-1.94034	-1.5182	3.68115	-11.8818	12.9681	0.0383037	0.0770404	0.0259918	0.0543373	0.133466	0.400232	TRUE	VSMC_2
MS4A6A	0.9254	0.0746	2.51809	1.55e-05	0.000122256	0	0.25	0.0455022	-0.0251546	3.30192	-13.3819	12.2167	0.0136799	0.0783034	0.0123119	0.0317168	0.394736	1.51173	TRUE	VSMC_2
PRICKLE1	0.9254	0.0746	2.51809	0.000382847	0.000372522	0	0.25	1.8425	1.29013	3.59038	-7.45163	14.2444	0.175103	0.34109	0.0807114	0.15005	3.17112	3.57969	TRUE	VSMC_2
AR	0.9254	0.0746	2.51809	0.000233822	0.000257668	0	0.25	1.42168	0.721361	3.14406	-5.30458	11.8354	0.145007	0.20438	0.106703	0.12169	3.24453	2.56233	TRUE	VSMC_2
ITPKB	0.9254	0.0746	2.51809	0.000286605	0.000659499	0	0.25	-0.272337	-0.558192	2.76698	-7.34115	11.6282	0.351573	0.55198	0.109439	0.207481	3.11064	6.0038	TRUE	VSMC_2
CELSR3	0.9254	0.0746	2.51809	2.74e-05	5.65e-05	0	0.25	-0.822418	-0.496939	3.93418	-11.078	18.1176	0.124487	0.130266	0.0492476	0.0640551	0.400356	0.5727	TRUE	VSMC_2
FGL2	0.9254	0.0746	2.51809	5.78e-05	0.000351274	0	0.25	-1.30421	-1.24717	2.52348	-8.71665	9.22151	0.0273598	0.162854	0.0259918	0.089026	0.689397	3.79092	TRUE	VSMC_2
FCAR	0.9254	0.0746	2.51809	2.94e-06	1.28e-05	0	0.25	-0.933829	-0.92866	2.68458	-11.8441	7.34755	0.00410397	0.0114848	0.00410397	0.0088209	0.168037	0.136396	TRUE	VSMC_2
CSF1	0.9252	0.0748	2.51519	0.000195822	9.78e-05	0	0.25	2.39387	2.14737	2.66953	-3.6804	11.8088	0.117647	0.115362	0.0807114	0.0723787	1.84665	0.987963	TRUE	VSMC_2
PLEKHG1	0.9252	0.0748	2.51519	0.000494134	0.000961829	0	0.25	0.0911299	-0.337693	3.93043	-10.2995	14.2753	0.187414	0.744994	0.103967	0.26207	3.4703	9.30836	TRUE	VSMC_2
F8	0.9252	0.0748	2.51519	6.8e-05	0.000277361	0	0.25	-1.37047	-1.49432	2.0818	-9.03159	8.74346	0.0615595	0.191152	0.0465116	0.119017	0.765596	2.80332	TRUE	VSMC_2
SMOX	0.9252	0.0748	2.51519	3.47e-05	8.37e-05	0	0.25	-0.506972	-0.352417	2.80798	-8.18005	10.23	0.0492476	0.155072	0.0314637	0.0755193	0.283132	0.870149	TRUE	VSMC_2
NAIP	0.925	0.075	2.51231	0.000106361	0.000204406	0	0.25	-0.101257	-0.301886	2.75829	-8.43994	8.45559	0.0383037	0.0958741	0.0383037	0.077473	1.55696	2.19105	TRUE	VSMC_2
DOK6	0.925	0.075	2.51231	0.000438242	0.00041082	0	0.25	1.54884	1.08565	3.53388	-8.16711	12.5665	0.236662	0.351026	0.119015	0.172061	5.47189	4.31103	TRUE	VSMC_2
DOCK9	0.925	0.075	2.51231	0.000440131	0.000926469	0	0.25	-0.251719	-0.632958	2.89247	-8.54517	9.68889	0.268126	0.78488	0.143639	0.272237	5.2991	8.84903	TRUE	VSMC_2
PCSK5	0.9248	0.0752	2.50943	0.00100938	0.000831255	0	0.25	1.32799	0.865631	3.45522	-7.15241	12.5765	0.445964	0.734721	0.188782	0.247903	9.37395	8.34972	TRUE	VSMC_2
HIST1H1D	0.9248	0.0752	2.50943	3.77e-05	0.00011252	0	0.25	0.17594	0.052515	3.13709	-10.7346	11.9511	0.0150479	0.0451411	0.0136799	0.0312728	0.225504	1.12052	TRUE	VSMC_2
SDC3	0.9248	0.0752	2.50943	0.000102449	6.7e-05	0	0.25	2.25066	2.08223	3.00507	-4.77481	14.3101	0.0889193	0.101039	0.0642955	0.0527448	1.08483	0.68126	TRUE	VSMC_2
CENPF	0.9246	0.0754	2.50655	1.85e-05	5.68e-05	0	0.25	-1.35103	-1.18033	2.76643	-8.49585	16.88	0.0314637	0.0901065	0.0191518	0.0599584	0.101013	0.638871	TRUE	VSMC_2
DNAJC18	0.9246	0.0754	2.50655	0.000154185	0.000132133	0	0.25	1.01992	1.15638	1.80587	-4.23701	9.42638	0.0793434	0.166749	0.0519836	0.0992647	0.834214	1.39404	TRUE	VSMC_2
FPR2	0.9246	0.0754	2.50655	1.55e-06	2.49e-05	0	0.25	-0.821037	-0.472548	3.47281	-13.2038	11.4993	0.00136799	0.0162739	0.00136799	0.0118135	0.0365772	0.278048	TRUE	VSMC_2
FOXP3	0.9246	0.0754	2.50655	1.79e-05	5.13e-05	0	0.25	-1.53554	-0.961143	3.95458	-11.3296	13.6927	0.0478796	0.0935897	0.0300958	0.0627498	0.185723	0.525277	TRUE	VSMC_2
PITPNC1	0.9244	0.0756	2.50369	0.000958831	0.00230575	0	0.25	-0.573005	-0.724186	3.00585	-9.72576	11.3025	0.377565	1.43292	0.147743	0.369362	6.58601	21.2453	TRUE	VSMC_2
CSF2RA	0.9244	0.0756	2.50369	3.97e-05	7.8e-05	0	0.25	0.878687	0.909917	2.87145	-11.1852	10.4592	0.0150479	0.0474912	0.0150479	0.0302663	0.558758	0.813786	TRUE	VSMC_2
CDH26	0.9244	0.0756	2.50369	3.54e-05	5.06e-05	0	0.25	0.823122	0.0603089	3.58236	-7.41601	14.5038	0.0246238	0.070523	0.0164159	0.0479614	0.201081	0.503136	TRUE	VSMC_2
CDC14A	0.9244	0.0756	2.50369	0.000222891	0.00059116	0	0.25	-0.947234	-1.07794	2.28986	-9.31863	7.48966	0.150479	0.482039	0.0902873	0.217456	2.00625	5.79618	TRUE	VSMC_2
C11orf80	0.9244	0.0756	2.50369	0.000277251	0.000784975	0	0.25	-0.0722705	-0.215421	3.38189	-10.8586	10.2059	0.131327	0.472886	0.0943912	0.203822	3.64151	7.62305	TRUE	VSMC_2
NFKBID	0.9242	0.0758	2.50083	4.72e-05	0.000147489	0	0.25	-0.719967	-1.00575	2.43965	-7.94549	11.2089	0.0506156	0.107959	0.0396717	0.0733615	0.832106	1.64428	TRUE	VSMC_2
PSCA	0.9242	0.0758	2.50083	1.24e-05	4.16e-05	0	0.25	-0.769143	-0.486617	3.36142	-11.4989	11.3721	0.0218878	0.0682475	0.0150479	0.0418578	0.0491634	0.393181	TRUE	VSMC_2
NFATC1	0.9242	0.0758	2.50083	0.000422445	0.000260849	0	0.25	1.29568	0.997065	2.77834	-5.56635	13.9825	0.214774	0.286809	0.0916553	0.132737	2.42455	2.86525	TRUE	VSMC_2
BIRC3	0.9242	0.0758	2.50083	0.000207485	0.000719709	0	0.25	0.116642	0.0957742	3.11462	-9.59154	9.57736	0.0916553	0.219103	0.0629275	0.117735	1.62993	7.20921	TRUE	VSMC_2
ITGA2	0.9242	0.0758	2.50083	0.000350322	0.000807883	0	0.25	0.765393	-0.115445	3.6175	-7.5993	12.5198	0.153215	0.504662	0.119015	0.229918	3.88645	7.71698	TRUE	VSMC_2
JUND	0.9242	0.0758	2.50083	0.00148686	0.0015995	0	0.25	1.04828	0.860719	2.93633	-6.91586	11.8993	0.749657	0.842455	0.295486	0.266628	14.4406	16.5105	TRUE	VSMC_2
ID2	0.924	0.076	2.49798	0.00069647	0.00212004	0	0.25	-0.377768	-0.312815	2.63139	-8.12689	8.46626	0.348837	0.793562	0.157319	0.312352	6.89001	24.3691	TRUE	VSMC_2
HIST1H2BD	0.924	0.076	2.49798	0.000104275	0.00017563	0	0.25	-0.435757	-0.545614	2.83623	-8.65782	8.9965	0.0957592	0.205108	0.0533516	0.115048	0.859454	1.76995	TRUE	VSMC_2
DDIT3	0.924	0.076	2.49798	0.00018746	0.000411607	0	0.25	-1.10562	-1.18301	2.31617	-7.41023	8.80273	0.179207	0.267903	0.0984952	0.156346	2.01924	4.00839	TRUE	VSMC_2
ARHGAP31	0.924	0.076	2.49798	0.000227959	0.00037967	0	0.25	0.482525	0.1281	2.98018	-8.34712	8.40889	0.0889193	0.292486	0.0560876	0.152738	1.36266	3.67745	TRUE	VSMC_2
PDE6A	0.924	0.076	2.49798	1.5e-05	3.92e-05	0	0.25	-0.0347753	0.144115	3.15109	-8.04924	16.5374	0.0410397	0.0817603	0.0205198	0.0478223	0.23319	0.408909	TRUE	VSMC_2
C3AR1	0.924	0.076	2.49798	9.43e-06	5.49e-05	0	0.25	0.183044	0.269557	3.13599	-9.79311	9.90348	0.00136799	0.0286637	0.00136799	0.0202555	0.0455996	0.631731	TRUE	VSMC_2
TMCC3	0.9238	0.0762	2.49513	7.67e-05	0.000303517	0	0.25	-1.57886	-1.69751	1.83949	-7.48292	9.84733	0.0697674	0.310071	0.0492476	0.156382	1.08469	3.15399	TRUE	VSMC_2
QPRT	0.9238	0.0762	2.49513	8.97e-05	0.000328298	0	0.25	-0.786817	-0.813766	2.57626	-8.27791	7.78849	0.0574556	0.226014	0.0437756	0.130091	0.896476	3.28232	TRUE	VSMC_2
SOBP	0.9238	0.0762	2.49513	0.000603489	0.000394097	0	0.25	1.77803	1.20476	2.98994	-6.1729	11.9474	0.296853	0.3477	0.164159	0.169678	6.54255	3.76059	TRUE	VSMC_2
PIK3R3	0.9238	0.0762	2.49513	0.000200734	0.000630685	0	0.25	-0.594485	-0.730312	2.3383	-8.47877	10.4729	0.120383	0.456278	0.0711354	0.196674	1.59565	6.38855	TRUE	VSMC_2
BANP	0.9236	0.0764	2.4923	0.000231448	0.00042767	0	0.25	-0.583972	-0.834762	2.03618	-6.73568	12.7075	0.240766	0.441591	0.105335	0.203286	2.98467	4.62182	TRUE	VSMC_2
IRF7	0.9236	0.0764	2.4923	5.38e-05	0.000113564	0	0.25	-0.637677	-0.786667	2.31552	-6.37672	10.9669	0.0383037	0.101379	0.0246238	0.0726747	0.249455	1.27191	TRUE	VSMC_2
IER5L	0.9236	0.0764	2.4923	0.000205408	0.000182854	0	0.25	0.534262	0.458152	2.36172	-6.34289	9.43702	0.153215	0.22228	0.0943912	0.123635	1.70925	1.98465	TRUE	VSMC_2
PLCL2	0.9236	0.0764	2.4923	0.000609819	0.00108254	0	0.25	-0.545096	-0.57246	2.71935	-9.65154	8.59235	0.243502	0.739855	0.143639	0.286765	5.49404	9.91275	TRUE	VSMC_2
SHC2	0.9236	0.0764	2.4923	7.24e-05	8.15e-05	0	0.25	1.32822	0.81107	3.09154	-7.45439	12.1932	0.0314638	0.0741252	0.0259918	0.0512441	0.626072	0.969267	TRUE	VSMC_2
CXorf21	0.9234	0.0766	2.48947	7.27e-06	3.57e-05	0	0.25	-0.921181	-0.69943	2.60011	-9.73252	10.3652	0.00410397	0.0301048	0.00410397	0.0243256	0.0479677	0.380955	TRUE	VSMC_2
MXRA7	0.9234	0.0766	2.48947	0.000458417	0.000186206	0	0.25	1.88629	1.66398	1.78523	-3.71806	9.07887	0.467852	0.207581	0.216142	0.116116	7.06443	2.02899	TRUE	VSMC_2
OLFM2	0.9234	0.0766	2.48947	8.97e-05	7.15e-05	0	0.25	1.47814	1.13759	2.75315	-5.03866	11.9538	0.0971272	0.100401	0.0519836	0.0574957	0.737843	0.760555	TRUE	VSMC_2
PITPNM3	0.9234	0.0766	2.48947	9.63e-05	0.000131177	0	0.25	1.42965	0.278053	4.49974	-9.39763	15.5743	0.0834473	0.195461	0.0383037	0.0903994	1.01145	1.28684	TRUE	VSMC_2
CDKN1C	0.9232	0.0768	2.48664	0.000357124	0.000258663	0	0.25	1.03977	1.02142	2.50283	-7.99408	12.9621	0.135431	0.177444	0.0875513	0.114533	2.11902	2.7702	TRUE	VSMC_2
CTSS	0.9232	0.0768	2.48664	9.19e-05	0.000751436	0	0.25	-0.00196384	0.178468	3.39098	-10.0674	11.5677	0.0191518	0.278814	0.0177839	0.0990161	0.724577	7.80954	TRUE	VSMC_2
CYP7B1	0.9228	0.0772	2.48101	0.00088212	0.000354697	0	0.25	2.75715	1.65013	3.3199	-3.47809	12.7998	0.250342	0.288153	0.147743	0.16358	6.09168	3.55294	TRUE	VSMC_2
AATK	0.9228	0.0772	2.48101	4.53e-05	0.00012774	0	0.25	-0.775355	-0.861258	2.55192	-8.0675	12.2698	0.0465116	0.187648	0.0328317	0.0871819	0.471756	1.32624	TRUE	VSMC_2
MXD1	0.9228	0.0772	2.48101	9.67e-05	0.000330318	0	0.25	-1.47518	-1.56981	2.02664	-7.85053	8.36086	0.139535	0.32675	0.0656635	0.164507	1.18064	3.51521	TRUE	VSMC_2
MSRA	0.9226	0.0774	2.47821	0.00056818	0.00164754	0	0.25	-0.889248	-0.886884	2.15257	-7.29945	6.45448	0.280438	1.19475	0.142271	0.361245	5.03838	15.9525	TRUE	VSMC_2
LRRC69	0.9226	0.0774	2.47821	9.09e-05	0.000158244	0	0.25	-0.370869	-0.646437	2.77007	-7.67925	9.95957	0.0328317	0.120146	0.0273598	0.0851809	0.758603	1.68573	TRUE	VSMC_2
CDKN1A	0.9226	0.0774	2.47821	0.00029811	0.000319045	0	0.25	0.786678	0.493265	2.52188	-6.21634	10.5831	0.207934	0.290346	0.103967	0.144272	3.0016	3.33127	TRUE	VSMC_2
MSH2	0.9226	0.0774	2.47821	0.000164184	0.000367569	0	0.25	-0.790886	-1.04949	2.00789	-6.21534	9.70892	0.106703	0.319307	0.0642955	0.175154	1.67919	3.82411	TRUE	VSMC_2
HEG1	0.9224	0.0776	2.47541	0.000441814	0.000417603	0	0.25	1.34124	1.12146	2.65523	-5.90568	10.4058	0.201094	0.315821	0.103967	0.152374	3.64404	3.90005	TRUE	VSMC_2
SRGAP2B	0.9224	0.0776	2.47541	0.000145428	0.000165093	0	0.25	0.733144	0.644835	2.35518	-7.02091	8.66544	0.0547196	0.071698	0.0451436	0.0555302	1.95285	1.52769	TRUE	VSMC_2
FCN1	0.9224	0.0776	2.47541	1.25e-05	0.000250565	0	0.25	0.428214	0.424552	3.17254	-12.577	10.7648	0.00683995	0.12213	0.00683995	0.0367044	0.132418	3.02281	TRUE	VSMC_2
ACSL4	0.9222	0.0778	2.47262	0.000571591	0.00110329	0	0.25	0.197532	0.305503	2.53308	-8.8216	7.9974	0.20383	0.477088	0.160055	0.214194	6.46541	10.3495	TRUE	VSMC_2
DOP1B	0.922	0.078	2.46984	0.00031276	0.000450497	0	0.25	-0.172362	-0.247032	2.40208	-7.22087	12.3031	0.201094	0.434377	0.0957592	0.190931	2.83971	4.23449	TRUE	VSMC_2
DLGAP3	0.922	0.078	2.46984	2.05e-05	4.83e-05	0	0.25	-1.1364	-0.975118	2.67094	-8.05838	14.2878	0.0355677	0.0865649	0.0246238	0.0530971	0.350694	0.485656	TRUE	VSMC_2
HIST1H2AC	0.922	0.078	2.46984	0.000431964	0.000477924	0	0.25	0.12848	0.220462	2.45443	-9.60376	9.22044	0.186046	0.339327	0.102599	0.159617	3.55274	4.455	TRUE	VSMC_2
PLSCR4	0.9218	0.0782	2.46706	0.000608856	0.000265134	0	0.25	2.29097	1.46542	3.15653	-4.84954	13.1506	0.240766	0.190159	0.146375	0.125532	6.16017	2.60845	TRUE	VSMC_2
EDDM13	0.9218	0.0782	2.46706	3.93e-05	5.83e-05	0	0.25	0.535388	0.333765	2.88508	-8.19462	12.7393	0.0246238	0.041489	0.0191518	0.0321874	0.882147	0.619135	TRUE	VSMC_2
IFI44L	0.9218	0.0782	2.46706	0.000120111	0.000129337	0	0.25	1.12256	0.968701	2.504	-6.77857	9.2867	0.0273598	0.0729703	0.0205198	0.0517355	0.841425	1.2543	TRUE	VSMC_2
GINS3	0.9218	0.0782	2.46706	3.26e-05	5.54e-05	0	0.25	0.150486	0.240723	2.67618	-6.45769	14.6102	0.0410397	0.0898359	0.0300958	0.0574158	0.303219	0.531769	TRUE	VSMC_2
SPI1	0.9216	0.0784	2.46429	2.86e-05	0.000160585	0	0.25	-0.527441	-0.271792	2.72653	-9.17017	9.22792	0.0273598	0.131324	0.0218878	0.0832894	0.42468	1.82225	TRUE	VSMC_2
SIPA1L2	0.9216	0.0784	2.46429	0.000337824	0.000257959	0	0.25	2.01182	1.40045	3.03056	-5.25812	11.6278	0.125855	0.195844	0.0656635	0.11006	1.53036	2.4172	TRUE	VSMC_2
GBP1	0.9216	0.0784	2.46429	0.000217558	0.000182183	0	0.25	1.05562	1.01886	2.1481	-4.37825	10.5014	0.0683995	0.0787965	0.0574555	0.0598519	1.78269	1.7717	TRUE	VSMC_2
RAB4B	0.9214	0.0786	2.46152	0.000130158	0.000293247	0	0.25	-1.06591	-1.18292	1.21767	-4.37921	8.31883	0.110807	0.258079	0.0711354	0.156083	1.34027	3.13716	TRUE	VSMC_2
OTUD1	0.9214	0.0786	2.46152	4.22e-05	0.000126651	0	0.25	-1.31344	-1.32412	2.17434	-7.52348	9.55308	0.0683995	0.144771	0.0424077	0.0953664	0.462469	1.36579	TRUE	VSMC_2
IL23A	0.9212	0.0788	2.45876	1.67e-05	5.18e-05	0	0.25	-0.568992	-0.0170193	3.22975	-9.18281	11.0717	0.0273598	0.0668012	0.0232558	0.0482485	0.087304	0.515789	TRUE	VSMC_2
TANC2	0.921	0.079	2.45601	0.000698999	0.0010335	0	0.25	0.535875	0.240276	3.40201	-8.19027	12.4185	0.276334	0.686982	0.145007	0.284021	5.65268	10.9751	TRUE	VSMC_2
EIF4A3	0.921	0.079	2.45601	0.000163254	0.000307655	0	0.25	0.254544	0.11575	2.45641	-6.13885	9.2621	0.0875513	0.178765	0.0533516	0.116406	1.39649	3.64987	TRUE	VSMC_2
GPM6B	0.9208	0.0792	2.45327	0.000282146	0.000211716	0	0.25	1.36326	1.05929	2.63318	-5.20643	14.4203	0.146375	0.144233	0.0697674	0.085101	2.04123	2.19089	TRUE	VSMC_2
ITM2C	0.9208	0.0792	2.45327	0.000184402	0.00019496	0	0.25	0.234095	0.198843	2.62477	-10.1701	10.5908	0.0807114	0.144599	0.0615595	0.0829905	1.6463	2.23949	TRUE	VSMC_2
SPRY1	0.9208	0.0792	2.45327	0.000174722	0.000318012	0	0.25	0.309282	0.334484	2.38076	-7.95986	9.19735	0.113543	0.221382	0.0752394	0.124523	1.93405	3.2739	TRUE	VSMC_2
CHN1	0.9206	0.0794	2.45053	0.000237311	0.000208567	0	0.25	1.36564	1.08418	2.62319	-6.22623	9.97233	0.119015	0.187441	0.0533516	0.101328	1.46527	1.93642	TRUE	VSMC_2
SLC38A1	0.9204	0.0796	2.44779	0.000533607	0.000936966	0	0.25	0.520709	0.0923147	2.56342	-5.52296	9.24211	0.27223	0.416538	0.192886	0.207658	7.47517	8.97614	TRUE	VSMC_2
PRSS23	0.9204	0.0796	2.44779	0.00108933	0.000487843	0	0.25	2.14132	1.54848	2.72555	-4.77593	12.5077	0.470588	0.439758	0.24487	0.200954	10.564	5.28786	TRUE	VSMC_2
ADM	0.9204	0.0796	2.44779	9.43e-05	0.000209914	0	0.25	-0.0783784	-0.236126	2.45422	-8.3163	8.95221	0.0656635	0.187242	0.0506156	0.107588	1.03125	2.31716	TRUE	VSMC_2
SLC39A8	0.9202	0.0798	2.44507	7.06e-05	0.000197298	0	0.25	-1.00749	-0.976899	2.27256	-7.37863	9.90691	0.105335	0.227461	0.0547196	0.119304	1.13699	1.94151	TRUE	VSMC_2
CNTN2	0.9198	0.0802	2.43963	1.64e-05	3.99e-05	0	0.25	-0.180882	-0.107125	3.10851	-8.82743	12.7483	0.0437757	0.0700593	0.0191518	0.0457917	0.297161	0.391484	TRUE	VSMC_2
EBF4	0.9198	0.0802	2.43963	0.000179174	9.17e-05	0	0.25	2.12021	1.53076	2.86789	-4.08641	13.7703	0.110807	0.0955426	0.0629275	0.0633714	1.30149	0.933011	TRUE	VSMC_2
SEMA7A	0.9196	0.0804	2.43692	1.57e-05	3.72e-05	0	0.25	-0.262655	-0.0458946	2.99544	-8.74742	18.2953	0.0232558	0.0631691	0.0164159	0.0415766	0.0889831	0.376128	TRUE	VSMC_2
NPLOC4	0.9196	0.0804	2.43692	0.000440401	0.0006469	0	0.25	-0.197798	-0.448864	2.18266	-6.14895	9.17563	0.199726	0.463634	0.149111	0.251988	5.74062	6.83359	TRUE	VSMC_2
PLXDC2	0.9196	0.0804	2.43692	0.00246047	0.00214744	0	0.25	0.904173	0.467932	3.65371	-8.54765	12.8484	0.716825	1.2619	0.311902	0.408411	21.2476	20.6932	TRUE	VSMC_2
PDE6G	0.9196	0.0804	2.43692	5.48e-06	2.52e-05	0	0.25	-1.10818	-0.906029	2.85143	-10.3871	11.7448	0.00683995	0.0464119	0.00683995	0.0277622	0.0417759	0.275333	TRUE	VSMC_2
CACNA1G	0.9196	0.0804	2.43692	3.38e-05	8.47e-05	0	0.25	-0.476418	0.0976186	4.82867	-12.888	20.522	0.132695	0.18024	0.0410397	0.0812381	0.383091	0.796946	TRUE	VSMC_2
P3H2	0.9196	0.0804	2.43692	0.000859176	0.00167696	0	0.25	0.759512	-0.222909	4.58284	-9.54776	16.8469	0.295486	1.18144	0.145007	0.345167	5.48284	16.1808	TRUE	VSMC_2
MB21D2	0.9196	0.0804	2.43692	0.000235418	0.000345912	0	0.25	0.0190379	-0.198874	3.46798	-10.065	10.4729	0.166895	0.368052	0.0766074	0.165552	1.93295	3.57422	TRUE	VSMC_2
FBXL16	0.9196	0.0804	2.43692	1.33e-05	4.01e-05	0	0.25	-0.571794	-0.353313	2.73548	-8.64137	11.8678	0.0232558	0.0774419	0.0150479	0.0422959	0.305866	0.402872	TRUE	VSMC_2
RANBP17	0.9196	0.0804	2.43692	0.000288117	0.000535745	0	0.25	0.528688	-0.236546	3.9048	-9.29087	11.6358	0.175103	0.328074	0.101231	0.174606	4.30928	5.15634	TRUE	VSMC_2
ICAM1	0.9194	0.0806	2.43422	0.000117077	0.00015448	0	0.25	0.869196	0.593817	2.73309	-7.39693	10.2068	0.0383037	0.111307	0.0273598	0.0641143	0.481561	1.64423	TRUE	VSMC_2
LEAP2	0.9192	0.0808	2.43153	1.26e-05	5.28e-05	0	0.25	-1.62268	-1.40322	2.39948	-10.9584	7.01399	0.00273598	0.0380366	0.00273598	0.031622	0.0562039	0.596241	TRUE	VSMC_2
ABR	0.9192	0.0808	2.43153	0.000690538	0.000601106	0	0.25	0.884042	0.789104	2.57989	-7.26812	13.2288	0.439124	0.748161	0.166895	0.224761	5.69371	7.0259	TRUE	VSMC_2
CLTCL1	0.919	0.081	2.42884	0.000346639	0.000186304	0	0.25	2.24597	1.03003	3.74368	-5.76519	14.6512	0.180574	0.181644	0.114911	0.10985	3.83566	1.79955	TRUE	VSMC_2
SETDB2	0.919	0.081	2.42884	0.000147355	0.000414751	0	0.25	-1.29602	-1.42107	1.92591	-6.22997	8.30446	0.128591	0.36692	0.0779754	0.206542	1.56614	4.28355	TRUE	VSMC_2
EDA	0.919	0.081	2.42884	0.000364499	0.000579156	0	0.25	0.507563	-0.103872	3.4891	-7.72998	10.5453	0.117647	0.322998	0.0807114	0.174518	3.49356	4.96395	TRUE	VSMC_2
IL19	0.919	0.081	2.42884	1.53e-05	3.75e-05	0	0.25	-1.19422	-0.979416	3.20518	-11.1821	13.0284	0.0150479	0.0763136	0.0123119	0.0454099	0.0707487	0.371143	TRUE	VSMC_2
HTRA4	0.9188	0.0812	2.42615	1.06e-05	1.21e-05	0	0.25	0.669294	0.459957	2.85957	-9.71506	15.5032	0.0136799	0.0172891	0.0109439	0.013776	0.0787158	0.130068	TRUE	VSMC_2
NLRC5	0.9188	0.0812	2.42615	0.000134358	0.000232859	0	0.25	-0.134581	-0.475368	2.53476	-6.94845	10.0351	0.112175	0.208748	0.0752394	0.116457	1.33852	2.63234	TRUE	VSMC_2
HLA-DMA	0.9188	0.0812	2.42615	9.3e-05	0.000493503	0	0.25	-1.82054	-1.74804	2.26334	-9.26103	7.77183	0.177839	0.358393	0.0601915	0.180577	1.04338	5.24685	TRUE	VSMC_2
NAMPT	0.9184	0.0816	2.4208	0.00152498	0.000754781	0	0.25	1.63759	1.51893	2.28414	-5.55511	9.9405	0.465116	0.427628	0.235294	0.207824	16.804	7.92273	TRUE	VSMC_2
FAM24B	0.9184	0.0816	2.4208	2.99e-05	0.000176006	0	0.25	-1.1903	-1.22935	2.01167	-9.92466	6.1597	0.0259918	0.111526	0.0232558	0.0649461	0.391216	1.78061	TRUE	VSMC_2
STIM2	0.9184	0.0816	2.4208	0.000265248	0.000790135	0	0.25	-1.0421	-1.21668	2.11129	-7.72483	9.63063	0.172367	0.513152	0.110807	0.251656	3.52032	8.06624	TRUE	VSMC_2
PLPP7	0.9182	0.0818	2.41814	7.84e-05	7.74e-05	0	0.25	1.35564	0.811679	2.98916	-4.97874	12.4539	0.0834474	0.117948	0.0547196	0.0687675	1.01391	0.817131	TRUE	VSMC_2
TMEM101	0.918	0.082	2.41548	6.39e-05	0.000449769	0	0.25	-1.61879	-1.32653	2.77971	-12.0748	10.5145	0.0629275	0.262094	0.0560876	0.120151	1.12567	4.97362	TRUE	VSMC_2
CAPS	0.918	0.082	2.41548	5.77e-05	0.00012772	0	0.25	-0.912457	-0.953847	1.9717	-7.94489	5.755	0.0287278	0.0882523	0.0205198	0.0650319	0.673459	1.35785	TRUE	VSMC_2
RIPOR2	0.918	0.082	2.41548	0.000458406	0.000886833	0	0.25	0.575213	0.201491	2.85658	-7.65155	10.6447	0.23803	0.402133	0.108071	0.19091	3.05285	8.41639	TRUE	VSMC_2
NMU	0.9178	0.0822	2.41282	5.37e-06	1.3e-05	0	0.25	-0.153602	-0.106168	2.84515	-7.99102	10.9705	0.00820793	0.0193462	0.00820793	0.0157474	0.0625678	0.124129	TRUE	VSMC_2
DPP9	0.9178	0.0822	2.41282	0.000162603	0.00033384	0	0.25	-0.779696	-0.930314	1.92723	-6.04293	11.0594	0.113543	0.334147	0.0629275	0.173091	1.16045	3.57693	TRUE	VSMC_2
LILRA2	0.9176	0.0824	2.41018	3.18e-06	2.33e-05	0	0.25	-0.936232	-0.792166	2.74235	-11.6644	8.9857	0.00273598	0.0172329	0.00273598	0.0137316	0.213852	0.269271	TRUE	VSMC_2
NLRP2	0.9176	0.0824	2.41018	1.78e-05	3.27e-05	0	0.25	-0.379279	-0.591634	2.69459	-7.55129	12.5117	0.0205198	0.0333795	0.0136799	0.0243226	0.417847	0.396915	TRUE	VSMC_2
ABCA5	0.9176	0.0824	2.41018	0.000386962	0.00106416	0	0.25	-0.297243	-0.36111	2.52885	-8.93885	7.99554	0.125855	0.551145	0.101231	0.257777	3.80832	10.6737	TRUE	VSMC_2
HAP1	0.9176	0.0824	2.41018	1.35e-05	2.53e-05	0	0.25	-0.0610324	-0.0849504	2.65705	-8.10433	14.2757	0.0300958	0.0423414	0.0136799	0.0273922	0.0867952	0.275405	TRUE	VSMC_2
SLC7A1	0.9172	0.0828	2.4049	0.00016956	0.000288819	0	0.25	0.489792	0.160802	3.08377	-8.16362	11.1343	0.106703	0.239622	0.0752394	0.11942	1.72343	2.98341	TRUE	VSMC_2
BSN	0.9172	0.0828	2.4049	4.72e-05	9.82e-05	0	0.25	0.8809	0.182049	4.50001	-9.43148	16.8785	0.0779754	0.181042	0.0424077	0.0860008	0.546926	0.953377	TRUE	VSMC_2
EPGN	0.9172	0.0828	2.4049	3.07e-06	7.79e-06	0	0.25	-0.35771	-0.564322	2.52863	-8.2425	11.6358	0.00410397	0.00860488	0.00410397	0.00744448	0.0670837	0.0746327	TRUE	VSMC_2
NKRF	0.9172	0.0828	2.4049	3.83e-05	9.63e-05	0	0.25	-1.15672	-1.2511	1.26408	-6.11061	8.32189	0.0424077	0.0707595	0.0369357	0.0563738	0.538586	1.06153	TRUE	VSMC_2
IL18	0.917	0.083	2.40227	0.000124653	0.000311963	0	0.25	0.204199	0.45817	2.41258	-9.65038	7.02047	0.0287278	0.192435	0.0273598	0.0957186	1.34971	3.53314	TRUE	VSMC_2
C1QTNF3	0.917	0.083	2.40227	4.09e-05	8.28e-05	0	0.25	0.132088	-0.250653	2.4691	-5.53881	10.7132	0.0383037	0.0913661	0.0300958	0.0640847	0.48122	0.895138	TRUE	VSMC_2
PCNX2	0.9168	0.0832	2.39964	0.00036115	0.000653581	0	0.25	-0.280552	-0.466382	3.51205	-9.09657	11.3407	0.151847	0.44358	0.102599	0.234068	3.35735	6.82648	TRUE	VSMC_2
DNASE1	0.9168	0.0832	2.39964	0.000265734	0.000599547	0	0.25	-0.514531	-0.660575	2.60275	-7.92194	10.3054	0.129959	0.452698	0.0943912	0.228242	2.82864	6.70124	TRUE	VSMC_2
RAB31	0.9166	0.0834	2.39702	0.000873991	0.000433601	0	0.25	2.45571	1.74946	2.73522	-5.33584	10.4907	0.373461	0.448383	0.188782	0.181731	7.03069	4.58708	TRUE	VSMC_2
IGSF6	0.9164	0.0836	2.39441	2.23e-05	0.000103902	0	0.25	-0.391238	-0.258877	2.57269	-9.97271	9.23471	0.0150479	0.0765197	0.0150479	0.050214	0.286184	1.22631	TRUE	VSMC_2
WDFY2	0.9162	0.0838	2.3918	0.000483842	0.000989947	0	0.25	-0.511669	-0.600086	2.54384	-7.97623	11.3051	0.29275	0.806041	0.135431	0.298203	4.91867	9.9272	TRUE	VSMC_2
HBEGF	0.9162	0.0838	2.3918	7.07e-05	0.000129494	0	0.25	0.0471503	-0.127256	2.42097	-6.22156	12.4293	0.0697674	0.133026	0.0478796	0.0840413	0.949185	1.42973	TRUE	VSMC_2
SLC29A3	0.9162	0.0838	2.3918	3.94e-05	0.000128403	0	0.25	-1.43363	-1.32952	2.39335	-7.87007	10.2981	0.0834474	0.20522	0.0451436	0.105217	0.54218	1.33394	TRUE	VSMC_2
IFIT2	0.916	0.084	2.3892	8.11e-05	0.000150596	0	0.25	-0.466442	-0.669594	1.96107	-5.32686	10.9374	0.0588235	0.143208	0.0383037	0.0902869	0.743976	1.62103	TRUE	VSMC_2
TSPYL2	0.916	0.084	2.3892	0.000424685	0.000679965	0	0.25	0.74398	0.881416	2.23257	-5.29335	8.7206	0.179206	0.243321	0.125855	0.147229	4.72021	6.8783	TRUE	VSMC_2
SAP30	0.9158	0.0842	2.3866	7.29e-05	0.000117093	0	0.25	0.137225	0.254541	2.29226	-5.42388	7.9935	0.112175	0.16298	0.0670315	0.0997087	1.11924	1.23336	TRUE	VSMC_2
IFFO2	0.9158	0.0842	2.3866	0.000169886	0.00023957	0	0.25	0.04139	0.120205	2.38218	-7.39188	11.5599	0.307798	0.367243	0.0861833	0.14228	2.41226	2.51313	TRUE	VSMC_2
CEP128	0.9158	0.0842	2.3866	0.000221931	0.000337523	0	0.25	0.0114389	-0.467059	3.25013	-7.6706	12.9275	0.180575	0.337698	0.0861833	0.166928	2.86098	3.57928	TRUE	VSMC_2
CITED1	0.9156	0.0844	2.38401	4.3e-06	1.27e-05	0	0.25	-0.426555	-0.195834	3.56975	-8.16915	14.268	0.0150479	0.0236141	0.0123119	0.019406	0.0490592	0.125503	TRUE	VSMC_2
ECHS1	0.9156	0.0844	2.38401	0.000193337	0.000909769	0	0.25	-1.12614	-0.947816	2.71327	-9.68203	8.40087	0.165527	0.475759	0.120383	0.186562	3.16472	9.35727	TRUE	VSMC_2
CSKMT	0.9156	0.0844	2.38401	9.88e-05	0.000170927	0	0.25	-0.535548	-0.523815	2.22106	-7.35354	8.59516	0.0779754	0.122831	0.0601915	0.0917729	1.50973	1.97193	TRUE	VSMC_2
CRACR2A	0.9154	0.0846	2.38143	5.08e-05	0.000104282	0	0.25	-0.564611	-0.48712	2.98927	-8.96629	12.23	0.0725034	0.134742	0.0410397	0.0765672	0.663804	1.05534	TRUE	VSMC_2
UCHL1	0.9154	0.0846	2.38143	6.91e-05	0.00010013	0	0.25	1.2374	0.795474	2.94641	-8.01712	10.3429	0.0410397	0.0759082	0.0355677	0.054142	0.800903	1.14229	TRUE	VSMC_2
ZFP64	0.9154	0.0846	2.38143	0.000162742	0.000250208	0	0.25	-0.304926	-0.592414	2.4649	-6.09308	10.8494	0.0807114	0.222228	0.0533516	0.13469	1.66572	2.54625	TRUE	VSMC_2
SLC27A1	0.9152	0.0848	2.37885	0.000170703	0.000266437	0	0.25	-0.0338839	-0.270937	2.05342	-5.21502	11.1733	0.19015	0.311516	0.0930233	0.158581	1.92066	2.78506	TRUE	VSMC_2
ADGRL1	0.9152	0.0848	2.37885	0.000156105	0.000133269	0	0.25	1.25604	0.730146	2.75425	-5.19264	14.6232	0.157319	0.159105	0.0683995	0.0914562	1.52023	1.38698	TRUE	VSMC_2
PARVB	0.9152	0.0848	2.37885	0.000101641	0.000292697	0	0.25	-1.08934	-1.03971	1.99322	-6.90385	9.15303	0.101231	0.264471	0.0492476	0.136318	1.11738	3.1379	TRUE	VSMC_2
WNK3	0.915	0.085	2.37627	0.000105261	0.0001836	0	0.25	0.482446	-0.34728	3.19024	-6.1813	11.7389	0.0697675	0.141527	0.0506156	0.0994867	1.47839	1.95713	TRUE	VSMC_2
TRIB3	0.915	0.085	2.37627	1.89e-05	4.26e-05	0	0.25	-0.536799	-0.676108	2.65653	-7.96567	11.6174	0.0259918	0.0796643	0.0191518	0.0456526	0.199947	0.442555	TRUE	VSMC_2
RHOB	0.9148	0.0852	2.3737	0.00124131	0.000894373	0	0.25	1.14553	0.937795	2.56646	-5.84495	12.9373	0.627906	0.497522	0.291382	0.2322	15.8419	10.7678	TRUE	VSMC_2
C11orf54	0.9148	0.0852	2.3737	0.000285077	0.00117308	0	0.25	-1.34574	-1.31464	1.88214	-7.09209	4.30653	0.131327	0.643742	0.105335	0.296897	3.05013	11.2151	TRUE	VSMC_2
SNAPC4	0.9148	0.0852	2.3737	5.6e-05	0.000114284	0	0.25	-0.78623	-0.890504	2.13995	-7.62941	11.2449	0.0355677	0.0968354	0.0300958	0.070585	0.754814	1.20753	TRUE	VSMC_2
SLC16A7	0.9148	0.0852	2.3737	0.00044023	0.000851441	0	0.25	0.293331	0.0755219	2.62212	-6.40065	9.76062	0.25171	0.551483	0.155951	0.23373	6.17102	8.53669	TRUE	VSMC_2
GMPR	0.9148	0.0852	2.3737	0.00015311	0.000308748	0	0.25	0.0876994	-0.024229	2.24927	-6.7862	6.4405	0.113543	0.281442	0.0752394	0.149014	1.55029	3.18654	TRUE	VSMC_2
ITPKC	0.9148	0.0852	2.3737	0.00024101	0.000271994	0	0.25	0.956034	0.698389	2.64387	-9.06749	13.2175	0.188782	0.248745	0.0957592	0.13202	3.37701	2.90991	TRUE	VSMC_2
MAFF	0.9146	0.0854	2.37114	0.000206089	0.000238969	0	0.25	0.761317	0.351791	2.62204	-6.07949	11.5416	0.151847	0.20847	0.0971272	0.113653	2.40027	2.45782	TRUE	VSMC_2
CACNA2D4	0.9144	0.0856	2.36858	4.55e-05	9.24e-05	0	0.25	-1.21703	-0.82717	3.09626	-8.98539	12.5742	0.103967	0.173602	0.0424077	0.0841982	0.307444	0.954606	TRUE	VSMC_2
RIN3	0.9144	0.0856	2.36858	0.000206742	0.000318049	0	0.25	-0.107134	-0.249056	2.60072	-7.47501	10.0155	0.257182	0.301852	0.0875513	0.148144	2.61523	3.44119	TRUE	VSMC_2
PAPSS2	0.9142	0.0858	2.36603	0.000426065	0.000407184	0	0.25	1.01152	0.503606	3.53901	-8.69836	13.4418	0.202462	0.311126	0.108071	0.159454	5.56496	3.97878	TRUE	VSMC_2
EGR1	0.9138	0.0862	2.36094	0.00133011	0.001132	0	0.25	1.15926	0.820854	2.82854	-6.80794	12.7553	0.575923	0.675844	0.246238	0.243229	13.9791	11.4164	TRUE	VSMC_2
NPAS1	0.9136	0.0864	2.35841	2.93e-05	4.67e-05	0	0.25	0.759372	0.557117	3.00855	-7.92725	12.3681	0.0259918	0.0880006	0.0177839	0.0516911	0.12821	0.490485	TRUE	VSMC_2
BSG	0.9136	0.0864	2.35841	0.000544848	0.000893356	0	0.25	-0.490753	-0.51725	2.24363	-8.46375	6.75526	0.25855	0.438917	0.180575	0.217799	6.51227	9.10255	TRUE	VSMC_2
NPNT	0.9134	0.0866	2.35587	0.000498662	0.000472893	0	0.25	2.41521	0.831926	4.13607	-6.33003	16.3419	0.292749	0.384366	0.180575	0.180553	7.01359	4.58597	TRUE	VSMC_2
IFIT1	0.9134	0.0866	2.35587	6.24e-05	0.000135488	0	0.25	-0.836413	-0.928898	1.93107	-7.22613	7.81465	0.0396717	0.119265	0.0259918	0.0838726	0.335408	1.38052	TRUE	VSMC_2
ZNF503	0.9134	0.0866	2.35587	0.000177874	0.000226917	0	0.25	0.389389	0.0683847	2.55636	-6.55584	9.96725	0.143639	0.223846	0.0875513	0.132441	2.08569	2.50451	TRUE	VSMC_2
CEACAM19	0.9132	0.0868	2.35335	4.64e-05	5.46e-05	0	0.25	1.59428	0.178362	4.24195	-6.52033	17.8462	0.0314637	0.0510692	0.0164159	0.0375125	0.633859	0.614914	TRUE	VSMC_2
SDC2	0.9128	0.0872	2.34831	0.000949835	0.00042823	0	0.25	2.58951	1.85969	3.08009	-2.63251	15.922	0.403557	0.439754	0.21067	0.19432	7.12373	4.33644	TRUE	VSMC_2
TNFAIP2	0.9126	0.0874	2.3458	0.000231832	0.00029791	0	0.25	0.755798	0.409838	3.04544	-8.61871	11.5446	0.0998632	0.235868	0.0588235	0.13292	1.63556	3.21186	TRUE	VSMC_2
SERPINE2	0.9126	0.0874	2.3458	0.000210823	0.000224161	0	0.25	1.15166	0.938164	2.45664	-6.11686	10.0183	0.0752394	0.198398	0.0588235	0.105111	1.77518	2.06187	TRUE	VSMC_2
PRAM1	0.9124	0.0876	2.3433	1.12e-05	3.34e-05	0	0.25	-0.650668	-0.560985	2.40853	-10.2865	10.6275	0.0205198	0.0272548	0.0123119	0.0206285	0.174939	0.401962	TRUE	VSMC_2
TTN	0.9124	0.0876	2.3433	0.000149235	0.000228294	0	0.25	0.121742	-0.149374	3.05242	-8.29244	13.152	0.108071	0.174963	0.0711354	0.101064	2.78969	2.4027	TRUE	VSMC_2
MYC	0.9124	0.0876	2.3433	0.000194227	0.000102513	0	0.25	2.42969	1.65629	3.07263	-3.58519	14.0738	0.124487	0.106632	0.0683995	0.0651267	1.47022	1.08257	TRUE	VSMC_2
PRKX	0.9124	0.0876	2.3433	0.000360548	0.000551765	0	0.25	0.210514	0.176306	2.25949	-7.26839	7.86127	0.129959	0.385991	0.0861833	0.180331	3.05944	6.09106	TRUE	VSMC_2
COG7	0.9124	0.0876	2.3433	0.000216277	0.000340599	0	0.25	-0.281881	-0.415874	2.31731	-6.59861	9.89819	0.0998632	0.24593	0.0766074	0.156823	2.38883	3.56524	TRUE	VSMC_2
UACA	0.9122	0.0878	2.3408	0.0016562	0.00129436	0	0.25	1.67947	0.847522	3.21188	-5.47205	13.4585	0.790697	0.750402	0.366621	0.333818	22.3357	13.2973	TRUE	VSMC_2
CYB5A	0.9122	0.0878	2.3408	0.000409965	0.00176527	0	0.25	-1.32282	-1.1404	2.24219	-8.97543	5.72792	0.173735	1.07423	0.124487	0.344145	3.28735	17.7908	TRUE	VSMC_2
LMNA	0.9122	0.0878	2.3408	0.00169993	0.000828784	0	0.25	1.51456	1.38219	1.86587	-4.7169	9.74946	0.87688	0.737814	0.328317	0.263727	15.559	8.95257	TRUE	VSMC_2
DDX3Y	0.912	0.088	2.3383	0.0001534	0.000259142	0	0.25	-0.159849	-0.388037	2.36829	-7.51831	8.19149	0.0848153	0.136172	0.0697674	0.100085	2.22873	2.67012	TRUE	VSMC_2
UGCG	0.912	0.088	2.3383	0.000786166	0.000898818	0	0.25	0.161081	0.233654	2.10821	-7.51738	7.86828	0.188782	0.485878	0.129959	0.24658	4.7283	8.80259	TRUE	VSMC_2
CEBPD	0.9118	0.0882	2.33581	0.00123638	0.00081422	0	0.25	1.19626	1.13026	2.08361	-5.95484	8.7802	0.402188	0.455532	0.209302	0.207626	8.79652	9.09773	TRUE	VSMC_2
SNTB1	0.9116	0.0884	2.33333	0.000531051	0.000596494	0	0.25	0.990768	0.63224	2.75316	-7.92599	10.2829	0.243502	0.472373	0.113543	0.190472	3.48264	6.46813	TRUE	VSMC_2
ZDBF2	0.911	0.089	2.32591	0.000142405	0.000194019	0	0.25	0.171157	-0.0870323	1.98424	-5.73071	8.41296	0.0492476	0.0984244	0.0478796	0.0794947	1.5698	1.89602	TRUE	VSMC_2
PLPP3	0.911	0.089	2.32591	0.000928619	0.00135162	0	0.25	0.742378	0.0881529	2.89914	-7.196	11.3043	0.269494	0.909088	0.162791	0.306867	6.77289	12.6773	TRUE	VSMC_2
EFCAB13	0.911	0.089	2.32591	0.000303225	0.000444156	0	0.25	0.322139	0.0130262	2.94187	-7.82765	10.8041	0.123119	0.292367	0.0971272	0.170232	3.22975	4.54833	TRUE	VSMC_2
SIN3B	0.9108	0.0892	2.32344	0.000197511	0.000342628	0	0.25	-0.263689	-0.398894	1.82648	-5.85394	9.94615	0.0943912	0.207152	0.0820793	0.146705	2.80063	3.79265	TRUE	VSMC_2
NTN4	0.9108	0.0892	2.32344	0.000636374	0.0010807	0	0.25	0.576666	0.00600719	2.82467	-5.64871	10.4744	0.214774	0.635102	0.145007	0.264162	4.66847	10.2938	TRUE	VSMC_2
CLSPN	0.9106	0.0894	2.32098	2.83e-05	5.5e-05	0	0.25	-0.0872989	-0.0788503	2.81923	-6.73896	15.4208	0.0478796	0.0939383	0.0328317	0.0616101	0.339962	0.594076	TRUE	VSMC_2
RASD1	0.9106	0.0894	2.32098	0.000166643	0.00031804	0	0.25	-0.301555	-0.192242	2.65065	-9.49939	9.92337	0.0779754	0.195492	0.0560876	0.119574	1.56236	3.43181	TRUE	VSMC_2
ARMH4	0.9106	0.0894	2.32098	0.000458958	0.000626706	0	0.25	0.75172	0.0713334	3.10566	-7.14961	12.1101	0.358413	0.765216	0.134063	0.24716	4.86944	6.46287	TRUE	VSMC_2
DOCK11	0.9102	0.0898	2.31608	0.000385451	0.000416626	0	0.25	0.858299	0.661123	2.62571	-6.89048	9.39413	0.209302	0.274277	0.121751	0.14976	3.94147	4.21968	TRUE	VSMC_2
ZNF577	0.9098	0.0902	2.3112	0.000153981	0.000231132	0	0.25	0.276081	-0.085381	2.17727	-5.00719	10.1933	0.0725034	0.148158	0.0588235	0.110098	1.88779	2.43211	TRUE	VSMC_2
PLXNA1	0.9098	0.0902	2.3112	8.32e-05	8.74e-05	0	0.25	0.83746	0.694221	2.30141	-5.21456	13.4504	0.0642955	0.135777	0.0383037	0.0775914	0.427048	0.964909	TRUE	VSMC_2
KLHL15	0.9096	0.0904	2.30876	3.73e-05	8.66e-05	0	0.25	-1.13596	-1.21971	1.67137	-5.70739	11.3183	0.0465116	0.0929969	0.0314637	0.0697502	0.33445	0.951866	TRUE	VSMC_2
LGALS3	0.9096	0.0904	2.30876	0.000553999	0.000781644	0	0.25	0.894421	0.855657	2.26927	-7.85686	10.0944	0.305061	0.407875	0.176471	0.163296	6.25474	8.22013	TRUE	VSMC_2
ZSWIM4	0.9094	0.0906	2.30633	0.000141845	0.000172646	0	0.25	0.321763	0.106407	2.54263	-7.54458	14.6605	0.160055	0.207715	0.0670315	0.115575	1.76143	1.87798	TRUE	VSMC_2
RAD54L2	0.9092	0.0908	2.30391	0.000371035	0.000525444	0	0.25	-0.21286	-0.320681	2.44509	-6.67021	10.6557	0.138167	0.313339	0.108071	0.199198	4.41365	5.35346	TRUE	VSMC_2
KHDC1	0.9092	0.0908	2.30391	7.23e-05	6.49e-05	0	0.25	1.16477	0.64209	2.70695	-4.90556	12.2499	0.0424077	0.0637168	0.0355677	0.0455579	0.795504	0.638636	TRUE	VSMC_2
PDE6B	0.909	0.091	2.30149	2.9e-05	5.93e-05	0	0.25	-0.784349	-0.795957	2.09549	-7.27724	10.1896	0.0314638	0.0677057	0.0164159	0.0441193	0.20509	0.565343	TRUE	VSMC_2
SLC20A1	0.9088	0.0912	2.29907	0.000180371	0.00043238	0	0.25	-0.888184	-0.98312	1.96016	-6.84863	9.93527	0.0916553	0.289038	0.0738714	0.177605	1.73822	4.86705	TRUE	VSMC_2
DOCK4	0.9088	0.0912	2.29907	0.00119526	0.00152153	0	0.25	1.23118	0.347178	4.24014	-9.5199	14.8538	0.44186	1.11407	0.207934	0.327978	10.5003	14.6753	TRUE	VSMC_2
TGFBR3	0.9084	0.0916	2.29425	0.00106235	0.000988281	0	0.25	0.81413	0.481667	2.60042	-6.30405	9.70482	0.625171	0.944511	0.218878	0.279004	10.8103	9.53582	TRUE	VSMC_2
IKBKB	0.9082	0.0918	2.29185	0.000297873	0.000457977	0	0.25	-0.370272	-0.449881	1.9333	-5.688	8.77529	0.121751	0.278868	0.0957592	0.184016	2.97176	4.70644	TRUE	VSMC_2
JSRP1	0.9082	0.0918	2.29185	3.06e-05	6.81e-05	0	0.25	-0.875625	-0.547624	3.07507	-8.97146	10.5188	0.0834473	0.130824	0.0465116	0.0740689	0.338461	0.670726	TRUE	VSMC_2
FAM107B	0.9082	0.0918	2.29185	0.000713193	0.00138493	0	0.25	-0.759337	-0.96562	1.37923	-4.41873	6.10548	0.424076	1.00276	0.172367	0.356421	6.36494	13.9557	TRUE	VSMC_2
SLC5A3	0.9082	0.0918	2.29185	0.00034419	0.000790165	0	0.25	-0.597214	-0.609701	2.05707	-6.71088	10.2499	0.21067	0.500392	0.134063	0.242977	4.1844	8.1238	TRUE	VSMC_2
HILPDA	0.9082	0.0918	2.29185	6.52e-05	5.64e-05	0	0.25	0.7138	0.886452	1.64309	-3.93141	8.57302	0.0465116	0.0739334	0.0328317	0.0545682	0.700019	0.611569	TRUE	VSMC_2
IL3RA	0.908	0.092	2.28946	7.53e-05	0.00015119	0	0.25	-0.113405	-0.508042	2.48807	-6.75089	13.2612	0.0629275	0.0994038	0.0506156	0.0764695	2.10631	1.63139	TRUE	VSMC_2
TMEM107	0.908	0.092	2.28946	8.58e-05	0.000264127	0	0.25	-0.975541	-0.926046	2.11404	-8.40775	8.65168	0.0752394	0.143031	0.0533516	0.0967398	0.670895	2.64013	TRUE	VSMC_2
METRNL	0.9078	0.0922	2.28706	8.03e-05	0.00021134	0	0.25	-0.932256	-0.947269	1.98988	-8.2845	8.16959	0.0957592	0.210309	0.0752394	0.117783	1.4183	2.30318	TRUE	VSMC_2
DOCK6	0.9078	0.0922	2.28706	0.000334246	0.0004028	0	0.25	1.21276	0.296485	3.25973	-6.28468	15.9481	0.195622	0.345213	0.112175	0.17992	3.71993	4.36224	TRUE	VSMC_2
ATP9A	0.9078	0.0922	2.28706	0.000488299	0.000412831	0	0.25	1.60222	0.838865	3.15597	-5.50305	13.3963	0.277702	0.37421	0.162791	0.180083	5.59546	4.25048	TRUE	VSMC_2
HELLS	0.9076	0.0924	2.28468	7.77e-05	0.000131944	0	0.25	-0.336507	-0.482775	2.28232	-7.0234	12.4342	0.0615595	0.115017	0.0383037	0.0764251	0.842368	1.41896	TRUE	VSMC_2
TPX2	0.9076	0.0924	2.28468	2.1e-05	5.06e-05	0	0.25	-0.56292	-0.175348	3.19272	-8.94199	14.8934	0.0341997	0.0893269	0.0259918	0.0588218	0.287681	0.495559	TRUE	VSMC_2
TIAM2	0.9074	0.0926	2.28229	0.000511639	0.000696978	0	0.25	0.226363	-0.362177	3.54322	-7.74273	13.7852	0.29275	0.578612	0.151847	0.250555	5.56898	6.81282	TRUE	VSMC_2
PPIF	0.9068	0.0932	2.27517	5.78e-05	0.000115959	0	0.25	-0.536042	-0.671462	1.97927	-6.90431	8.52418	0.0451436	0.123186	0.0314637	0.0834108	0.391742	1.3036	TRUE	VSMC_2
HSPH1	0.9066	0.0934	2.27281	0.000297608	0.00131115	0	0.25	-1.13593	-0.990109	2.46291	-8.52491	8.60879	0.24487	0.589344	0.125855	0.234183	3.96282	13.4424	TRUE	VSMC_2
LILRB3	0.9064	0.0936	2.27045	7.87e-06	3.88e-05	0	0.25	-0.156772	-0.0316	2.28289	-9.17799	7.88504	0.00410397	0.0209711	0.00410397	0.0159753	0.0614822	0.439068	TRUE	VSMC_2
MROH8	0.9064	0.0936	2.27045	0.000156843	0.000172292	0	0.25	0.757579	0.143779	2.49808	-5.69698	12.9262	0.101231	0.186243	0.0601915	0.108015	1.16767	1.71794	TRUE	VSMC_2
P2RX7	0.9062	0.0938	2.2681	4.7e-05	5.58e-05	0	0.25	0.573118	0.202252	2.48884	-7.88222	11.8999	0.0341997	0.0600223	0.0273598	0.0413013	0.509762	0.612838	TRUE	VSMC_2
DUOX1	0.9058	0.0942	2.2634	8.18e-05	9.58e-05	0	0.25	0.803123	0.265783	2.5439	-5.15484	14.3003	0.0615595	0.0853917	0.0410397	0.0592066	0.807868	0.944938	TRUE	VSMC_2
ANXA2	0.9056	0.0944	2.26106	0.000766601	0.00091002	0	0.25	1.04745	0.807303	2.29387	-4.69999	8.98948	0.430916	0.424255	0.236662	0.21568	9.57282	9.85309	TRUE	VSMC_2
MTOR	0.9054	0.0946	2.25872	0.000323237	0.000476405	0	0.25	-0.190735	-0.503487	2.29989	-5.78167	11.7411	0.23803	0.389941	0.121751	0.216109	3.92105	4.92228	TRUE	VSMC_2
PLA2G4B	0.9054	0.0946	2.25872	5.57e-05	5.97e-05	0	0.25	0.11211	-0.109241	2.21892	-7.01983	9.8148	0.0328317	0.0415179	0.0259918	0.0332767	0.642907	0.704778	TRUE	VSMC_2
DNAJA4	0.9048	0.0952	2.25173	7.25e-05	0.000277538	0	0.25	-0.604249	-0.599917	2.30681	-8.61342	10.5299	0.0697674	0.187999	0.0369357	0.0803353	0.999407	2.85578	TRUE	VSMC_2
GLUL	0.9048	0.0952	2.25173	0.000539542	0.000547279	0	0.25	0.952164	0.854113	2.01595	-5.94417	8.96688	0.270862	0.298605	0.180575	0.161541	7.15951	5.79312	TRUE	VSMC_2
PLCG2	0.9046	0.0954	2.24941	0.00225449	0.00179067	0	0.25	1.01088	0.861601	2.28164	-5.92302	10.4931	0.920656	1.1628	0.335157	0.376558	23.8383	19.8414	TRUE	VSMC_2
SRGAP2	0.9046	0.0954	2.24941	0.000234222	0.000341298	0	0.25	0.387725	0.084662	2.68081	-8.02261	10.9065	0.120383	0.255683	0.0779754	0.149751	2.27004	3.31351	TRUE	VSMC_2
INPP4A	0.9044	0.0956	2.2471	0.000778362	0.000544552	0	0.25	0.669644	0.729038	2.62054	-6.99282	9.83535	0.325581	0.39287	0.184679	0.205201	8.79443	5.66817	TRUE	VSMC_2
FAM184B	0.9042	0.0958	2.24479	6.46e-05	0.000121107	0	0.25	0.0876147	0.0430684	2.15831	-7.36957	9.34639	0.0519836	0.155181	0.0355677	0.0888691	1.21513	1.37893	TRUE	VSMC_2
DNAJB4	0.9042	0.0958	2.24479	0.000254596	0.000524068	0	0.25	-0.106218	0.058763	2.05013	-6.41489	9.37693	0.176471	0.322924	0.105335	0.165617	2.14959	4.8522	TRUE	VSMC_2
SLC4A5	0.904	0.096	2.24248	0.000138201	0.000158799	0	0.25	0.74925	-0.0244975	3.50654	-6.9442	12.7087	0.0902873	0.162952	0.0642955	0.104202	1.78046	1.7457	TRUE	VSMC_2
BAG3	0.9036	0.0964	2.23788	0.000207994	0.000461767	0	0.25	-0.735443	-0.798688	1.83115	-7.18114	9.67295	0.19699	0.41469	0.0930233	0.190132	2.05485	4.55263	TRUE	VSMC_2
TRIM58	0.9036	0.0964	2.23788	6.45e-06	1.37e-05	0	0.25	-0.61811	-0.755106	1.99661	-6.78902	6.51388	0.00273598	0.0149716	0.00273598	0.0117188	0.126544	0.128531	TRUE	VSMC_2
POLA2	0.9036	0.0964	2.23788	0.000112386	0.000107005	0	0.25	0.189389	0.268939	2.33826	-6.43769	12.3288	0.110807	0.153891	0.0588235	0.0845918	1.00474	1.12168	TRUE	VSMC_2
SH3BP5	0.9032	0.0968	2.2333	0.000722138	0.00083308	0	0.25	0.298496	0.17741	2.23311	-6.36972	7.83321	0.329685	0.523777	0.142271	0.227712	6.45702	8.11307	TRUE	VSMC_2
TSC2	0.9032	0.0968	2.2333	0.000305645	0.000361887	0	0.25	-0.173488	-0.25841	1.78577	-5.23721	10.403	0.158687	0.267294	0.123119	0.170264	3.82238	3.85092	TRUE	VSMC_2
FDXACB1	0.903	0.097	2.23101	2.04e-05	5.9e-05	0	0.25	-0.472248	-0.124529	2.59928	-7.20544	11.7654	0.0273598	0.105409	0.0218878	0.06851	0.184438	0.597324	TRUE	VSMC_2
MAP4K2	0.9026	0.0974	2.22645	5.98e-05	0.000114566	0	0.25	-0.823668	-0.956293	1.699	-5.25368	11.2747	0.0601915	0.131934	0.0369357	0.0817561	0.464645	1.29133	TRUE	VSMC_2
ZFYVE9	0.9024	0.0976	2.22418	0.000450878	0.000546628	0	0.25	0.645798	-0.0704832	2.99497	-5.50454	9.12598	0.202462	0.37828	0.129959	0.220573	5.38675	5.63139	TRUE	VSMC_2
HDGFL3	0.9022	0.0978	2.22191	0.000522503	0.000278888	0	0.25	1.9894	1.53439	2.47025	-3.28024	10.6134	0.213406	0.172409	0.154583	0.118913	6.14931	2.83741	TRUE	VSMC_2
COLQ	0.9022	0.0978	2.22191	0.000140583	0.000158666	0	0.25	0.540332	0.118068	3.32373	-7.55298	11.3244	0.0656635	0.1035	0.0465116	0.0746787	1.1331	1.53529	TRUE	VSMC_2
SYNGR1	0.9016	0.0984	2.21513	8.29e-05	0.000125558	0	0.25	-0.183518	-0.305114	1.95054	-6.78628	8.05223	0.0478796	0.118274	0.0369357	0.0756081	0.617589	1.35802	TRUE	VSMC_2
AHR	0.9016	0.0984	2.21513	0.000450141	0.000408497	0	0.25	0.661898	0.559192	1.89177	-5.20398	9.43898	0.314637	0.427965	0.158687	0.184961	5.23261	4.05473	TRUE	VSMC_2
SUCLG1	0.9012	0.0988	2.21063	0.000277501	0.00124689	0	0.25	-1.52011	-1.34976	1.79712	-7.80273	5.29124	0.117647	0.673327	0.0984952	0.285821	2.53466	13.0896	TRUE	VSMC_2
TCL1A	0.9858	0.0142	4.24021	0.000232947	5.97e-05	0	0.25	6.0863	6.01552	5.11016	-12.6474	21.1124	0.0229226	0.0136778	0.0143266	0.00912435	1.46087	0.652029	TRUE	Neural_Cells
FCRL1	0.9832	0.0168	4.06943	0.000248371	6.52e-05	0	0.25	5.46437	5.62361	3.49093	-9.42084	15.4358	0.034384	0.027076	0.0315186	0.0184054	1.82182	0.69939	TRUE	Neural_Cells
CCR7	0.9638	0.0362	3.28182	0.000782565	0.000235751	0	0.25	5.25536	5.44705	5.03	-13.4816	21.1087	0.0888252	0.0970646	0.0687679	0.0592196	5.20046	2.21607	TRUE	Neural_Cells
RHOH	0.9778	0.0222	3.78521	0.00100574	0.000371381	0	0.25	5.10905	5.16328	4.30198	-9.15652	19.4695	0.154728	0.0940382	0.131805	0.0622916	7.82426	3.44876	TRUE	Neural_Cells
CD79A	0.974	0.026	3.62331	0.000845047	0.000202918	0	0.25	5.10335	4.9263	4.79505	-11.5946	20.4965	0.0487106	0.037624	0.0401146	0.0220126	3.3129	1.95532	TRUE	Neural_Cells
MS4A1	0.984	0.016	4.11904	0.0005645	0.000131062	0	0.25	5.10099	5.03813	3.49925	-8.41056	17.6405	0.0573066	0.0338622	0.0487106	0.0206968	4.66185	1.4875	TRUE	Neural_Cells
LY9	0.9774	0.0226	3.76695	0.000519298	0.000174028	0	0.25	4.9679	5.27752	4.13167	-8.67567	16.7342	0.0573066	0.0423075	0.0429799	0.0302174	2.28665	1.5909	TRUE	Neural_Cells
AC233755.1	0.969	0.031	3.44228	1.71e-06	4.05e-07	0	0.25	4.94001	5.47807	4.17072	-10.0122	18.6608	0	0.000801265	0	0.000635688	0	0.00552114	TRUE	Neural_Cells
IL7R	0.9772	0.0228	3.75793	0.00183246	0.00135545	0	0.25	4.92595	5.01433	4.93606	-10.4576	21.5781	0.43553	0.258247	0.169054	0.0774742	19.3585	10.693	TRUE	Neural_Cells
BLK	0.9778	0.0222	3.78521	0.00036073	9.93e-05	0	0.25	4.80803	5.0874	3.42152	-8.01681	14.4751	0.0716332	0.0728897	0.0487106	0.0441818	1.99152	0.971023	TRUE	Neural_Cells
NETO1	0.9706	0.0294	3.49692	0.000107627	3.05e-05	0	0.25	4.77492	4.98575	6.31498	-16.1654	23.4454	0.0429799	0.048774	0.0429799	0.0320387	1.31012	0.29581	TRUE	Neural_Cells
FCRL5	0.9774	0.0226	3.76695	0.000189154	4.87e-05	0	0.25	4.75143	5.24802	3.28318	-9.23064	13.5166	0.0429799	0.0317742	0.0401146	0.0232514	2.07653	0.482298	TRUE	Neural_Cells
IKZF1	0.9718	0.0282	3.53983	0.00163854	0.000550941	0	0.25	4.75109	4.71242	4.0196	-10.3886	17.0539	0.266476	0.17382	0.2149	0.100802	14.3168	5.56774	TRUE	Neural_Cells
HAND2	0.9782	0.0218	3.8038	8.29e-06	3.12e-06	0	0.25	4.70225	6.02022	7.70547	-22.3272	29.4108	0.00286533	0.00659036	0.00286533	0.00558815	0.00365196	0.0313824	TRUE	Neural_Cells
TPSB2	0.9652	0.0348	3.32272	2.9e-05	0.0001197	0	0.25	4.70167	4.52788	4.45306	-15.7833	19.201	0.00859599	0.0451346	0.00859599	0.0043759	0.291955	1.16101	TRUE	Neural_Cells
LILRA4	0.9684	0.0316	3.42249	2.06e-05	4.51e-06	0	0.25	4.67587	4.96608	3.4646	-7.37416	15.3604	0.00286533	0.00673819	0.00286533	0.0045947	0.006383	0.0630998	TRUE	Neural_Cells
JCHAIN	0.98	0.02	3.89182	0.00116176	0.000378857	0	0.25	4.59872	4.47574	3.68204	-11.474	18.3972	0.0687679	0.0889072	0.0544413	0.0228345	3.27927	2.68943	TRUE	Neural_Cells
IRF4	0.9648	0.0352	3.31087	0.000148819	4.24e-05	0	0.25	4.59453	4.84044	4.10577	-6.94735	16.7865	0.0544413	0.0306593	0.0286533	0.0202563	1.35496	0.469733	TRUE	Neural_Cells
C1QA	0.9792	0.0208	3.85178	0.000234667	0.000254044	0	0.25	4.57758	4.45142	4.69521	-16.3409	19.1797	0.0515759	0.0933199	0.0429799	0.0240497	3.03723	2.13847	TRUE	Neural_Cells
PIK3R5	0.9742	0.0258	3.63124	0.000596348	0.000150684	0	0.25	4.5549	4.41535	3.76599	-9.62687	16.8791	0.212034	0.0913079	0.137536	0.0545569	6.8716	1.63044	TRUE	Neural_Cells
CPA3	0.971	0.029	3.51103	5.41e-05	3.25e-05	0	0.25	4.49017	4.87456	3.87541	-9.29836	17.4889	0.017192	0.026668	0.017192	0.0144671	0.589349	0.305277	TRUE	Neural_Cells
CARD11	0.978	0.022	3.79447	0.000979831	0.000188561	0	0.25	4.46673	4.3202	3.50363	-8.31346	14.7677	0.277937	0.147453	0.194842	0.0783641	9.42417	2.18555	TRUE	Neural_Cells
NIBAN3	0.9846	0.0154	4.15787	0.000315254	7.45e-05	0	0.25	4.4362	4.63914	2.813	-8.36318	12.7161	0.103152	0.0512315	0.0716332	0.0326271	4.31861	0.693905	TRUE	Neural_Cells
REG1B	0.9718	0.0282	3.53983	4.12e-06	9.27e-07	0	0.25	4.42207	5.27025	6.08553	-15.9002	23.1647	0	0.00186272	0	0.0016114	0	0.0100746	TRUE	Neural_Cells
RGS1	0.9786	0.0214	3.82273	0.00171475	0.00117188	0	0.25	4.41226	4.54322	5.8369	-11.9552	21.9917	0.140401	0.258265	0.0773639	0.0672233	7.50986	11.8731	TRUE	Neural_Cells
GZMK	0.9772	0.0228	3.75793	0.000549445	0.000495411	0	0.25	4.33297	4.50552	5.71251	-13.0762	24.4572	0.0515759	0.0612285	0.0401146	0.0277574	3.29098	4.00853	TRUE	Neural_Cells
ADAMDEC1	0.9726	0.0274	3.56943	2.19e-05	1.03e-05	0	0.25	4.33224	4.95524	4.14294	-11.5998	19.1319	0.0200573	0.0189314	0.0200573	0.0154842	0.334928	0.104362	TRUE	Neural_Cells
PRKCB	0.9664	0.0336	3.35905	0.00183077	0.000488106	0	0.25	4.31212	4.1332	3.46356	-7.87225	14.7908	0.598854	0.289679	0.30659	0.134192	19.0491	5.06348	TRUE	Neural_Cells
ZNF804A	0.9764	0.0236	3.72263	0.000464858	0.000112445	0	0.25	4.29842	4.38538	5.14649	-14.2276	21.4544	0.17765	0.147652	0.117479	0.0712503	4.08426	1.10112	TRUE	Neural_Cells
C12orf42	0.972	0.028	3.54715	0.000317749	7.57e-05	0	0.25	4.2934	4.54097	3.51204	-8.2646	14.0397	0.111748	0.107602	0.0802292	0.0626937	3.02939	0.836318	TRUE	Neural_Cells
GAPT	0.9824	0.0176	4.0221	9.09e-05	4.4e-05	0	0.25	4.2898	4.22197	4.00469	-11.7397	16.7189	0.0143266	0.0178582	0.0143266	0.0134263	0.588473	0.461869	TRUE	Neural_Cells
CTLA4	0.9698	0.0302	3.46925	0.000153457	5.55e-05	0	0.25	4.28278	4.53929	4.50021	-9.43821	20.1813	0.0401146	0.0177755	0.0286533	0.0114601	2.87818	0.604835	TRUE	Neural_Cells
DTHD1	0.9718	0.0282	3.53983	0.000142242	7.47e-05	0	0.25	4.25924	4.6624	4.02255	-12.7488	15.0504	0.0229226	0.0457635	0.017192	0.0326478	0.178566	0.891773	TRUE	Neural_Cells
PTPRO	0.9786	0.0214	3.82273	0.00106324	0.000548161	0	0.25	4.2451	4.23618	4.43324	-12.5515	18.0823	0.303725	0.453387	0.194842	0.110323	10.2335	4.62866	TRUE	Neural_Cells
REG1A	0.9752	0.0248	3.6718	6e-05	1e-05	0	0.25	4.23439	4.196	3.99929	-9.31559	16.6318	0.0315186	0.00674999	0.0286533	0.00572415	1.11669	0.114414	TRUE	Neural_Cells
LILRB4	0.9722	0.0278	3.55453	5.81e-05	2.43e-05	0	0.25	4.22219	4.62196	3.40086	-9.0967	15.0845	0.0372493	0.0223283	0.0315186	0.0158065	1.61291	0.23875	TRUE	Neural_Cells
CYBB	0.9834	0.0166	4.08161	0.000229614	0.000110038	0	0.25	4.22042	4.37481	3.38935	-10.7904	16.1863	0.0458453	0.0611121	0.0401146	0.0333869	2.31875	1.09035	TRUE	Neural_Cells
CDH19	0.9832	0.0168	4.06943	0.000158932	2.11e-05	0	0.25	4.22037	4.56079	9.15281	-24.4927	33.1587	0.034384	0.0338204	0.025788	0.0236535	1.24804	0.236443	TRUE	Neural_Cells
CAMK4	0.9692	0.0308	3.44896	0.000767314	0.00021616	0	0.25	4.21169	4.37092	3.42795	-8.70842	16.4703	0.163324	0.139416	0.120344	0.0794019	6.41846	1.98352	TRUE	Neural_Cells
LTF	0.9788	0.0212	3.83233	0.00138311	0.00015922	0	0.25	4.19846	4.38024	5.85942	-14.8921	20.5759	0.277937	0.155071	0.217765	0.0780744	12.6525	1.7591	TRUE	Neural_Cells
AMPD1	0.9672	0.0328	3.38398	2.05e-05	4.83e-06	0	0.25	4.18766	4.45964	6.93067	-17.8728	25.7831	0.0114613	0.00931349	0.0114613	0.00727346	0.299049	0.0499107	TRUE	Neural_Cells
MS4A6A	0.9832	0.0168	4.06943	0.000225681	0.000148322	0	0.25	4.1835	4.19215	3.33014	-10.8514	17.0651	0.0429799	0.0782055	0.0372493	0.0316691	1.96542	1.50886	TRUE	Neural_Cells
ZNF831	0.9486	0.0514	2.91535	0.000342468	0.000161779	0	0.25	4.18234	4.8461	3.81539	-9.05568	14.7359	0.106017	0.111353	0.0830946	0.0635452	2.78125	1.52735	TRUE	Neural_Cells
PAX5	0.9578	0.0422	3.12222	0.000401338	0.000139758	0	0.25	4.17699	4.72721	3.49222	-9.48672	12.8211	0.174785	0.164626	0.0974212	0.0805876	3.41685	1.30761	TRUE	Neural_Cells
CCL19	0.9768	0.0232	3.74013	6.82e-05	7.11e-06	0	0.25	4.16727	4.43917	4.22514	-12.5241	15.5019	0.00859599	0.00711957	0.00859599	0.00542553	0.467757	0.108597	TRUE	Neural_Cells
LCK	0.9828	0.0172	4.0455	0.000651368	0.000402358	0	0.25	4.14883	4.57414	3.98798	-8.29505	14.2531	0.103152	0.10062	0.0945559	0.06793	6.19793	3.60947	TRUE	Neural_Cells
IKZF3	0.9692	0.0308	3.44896	0.000713283	0.000253958	0	0.25	4.11332	4.48445	3.48936	-9.02902	13.8684	0.117479	0.133	0.100287	0.079467	5.19387	2.78909	TRUE	Neural_Cells
UBASH3A	0.9578	0.0422	3.12222	9.04e-05	3.71e-05	0	0.25	4.10984	4.6625	3.62024	-7.94767	13.5672	0.0429799	0.0415445	0.0286533	0.0268674	0.688086	0.380374	TRUE	Neural_Cells
C1QB	0.9706	0.0294	3.49692	0.000121184	0.00016602	0	0.25	4.09783	3.71869	4.2823	-13.6137	19.9761	0.034384	0.0753811	0.0286533	0.0199961	2.59642	1.57323	TRUE	Neural_Cells
MMP8	0.9722	0.0278	3.55453	7.98e-06	3.14e-06	0	0.25	4.09436	5.11716	8.12754	-22.73	29.7171	0.00286533	0.00663175	0.00286533	0.00536048	0.0089013	0.0316151	TRUE	Neural_Cells
PLA2G2A	0.969	0.031	3.44228	1.09e-05	2.64e-06	0	0.25	4.09339	4.68693	5.31011	-14.5698	19.5964	0.00286533	0.00569156	0.00286533	0.00425468	0.00951621	0.0303861	TRUE	Neural_Cells
PTPRC	0.9744	0.0256	3.63923	0.00372834	0.00187807	0	0.25	4.09177	4.62548	4.12191	-8.84751	14.6396	0.452722	0.442579	0.277937	0.184444	30.2764	18.8488	TRUE	Neural_Cells
RGS13	0.9696	0.0304	3.46244	5.75e-05	2e-05	0	0.25	4.0906	4.24287	3.45627	-8.88594	15.7805	0.0143266	0.0151148	0.0143266	0.0121757	0.290872	0.303061	TRUE	Neural_Cells
PLEK	0.9848	0.0152	4.17114	0.000329734	0.000309404	0	0.25	4.08152	4.00758	4.56144	-10.5748	17.9127	0.0716332	0.0914407	0.0630372	0.0550654	3.71473	3.12291	TRUE	Neural_Cells
P2RX5	0.9594	0.0406	3.16254	0.000268052	6.36e-05	0	0.25	4.07852	4.27047	3.29185	-6.00438	14.6271	0.0286533	0.043963	0.025788	0.0296053	1.16827	0.603034	TRUE	Neural_Cells
CD163	0.9778	0.0222	3.78521	0.00026055	8e-05	0	0.25	4.07654	4.13783	3.46579	-10.3215	15.0236	0.0687679	0.0436924	0.0401146	0.0242064	2.2163	0.859172	TRUE	Neural_Cells
SPTA1	0.9606	0.0394	3.19379	4.34e-05	1.11e-05	0	0.25	4.06394	4.4097	4.61034	-10.5643	14.7215	0.0315186	0.0233069	0.017192	0.0168531	0.539973	0.110233	TRUE	Neural_Cells
CTSG	0.9578	0.0422	3.12222	1.13e-05	1.32e-05	0	0.25	4.04091	4.0558	4.95448	-13.4968	20.905	0.00286533	0.00465381	0.00286533	0.00285912	0.0089013	0.121821	TRUE	Neural_Cells
GRIK3	0.9744	0.0256	3.63923	0.000178234	7.47e-05	0	0.25	4.02785	4.86332	10.631	-27.8997	36.2571	0.206304	0.155893	0.0888252	0.0649674	2.55055	0.73006	TRUE	Neural_Cells
CST1	0.9836	0.0164	4.09394	2.53e-06	1.39e-06	0	0.25	4.02235	5.00098	6.37436	-19.0867	24.6232	0	0.00311046	0	0.00263737	0	0.013173	TRUE	Neural_Cells
CD22	0.9756	0.0244	3.68847	0.000255508	7.59e-05	0	0.25	4.01201	3.99028	2.93438	-8.4125	13.0536	0.0859599	0.0404502	0.0716332	0.0271868	3.38631	0.718705	TRUE	Neural_Cells
DOCK2	0.9576	0.0424	3.11728	0.00130603	0.000390176	0	0.25	4.01038	3.79176	3.46891	-7.53494	14.4334	0.464184	0.370839	0.277937	0.147684	15.2466	3.85752	TRUE	Neural_Cells
ZPLD1	0.9766	0.0234	3.73134	0.000348332	0.000188955	0	0.25	4.0009	4.20026	7.68767	-16.7749	23.5081	0.237822	0.364357	0.108883	0.123672	3.55547	1.95302	TRUE	Neural_Cells
CNR2	0.9728	0.0272	3.57696	0.000195837	4.77e-05	0	0.25	3.99529	4.01552	3.05664	-7.48922	13.138	0.0859599	0.0498356	0.0630372	0.0309802	2.43527	0.51441	TRUE	Neural_Cells
RUBCNL	0.977	0.023	3.74899	0.000287376	7.4e-05	0	0.25	3.99338	4.01299	3.21479	-9.11423	12.8517	0.0630373	0.0584076	0.0487106	0.0386646	1.54943	0.728071	TRUE	Neural_Cells
VAV1	0.9638	0.0362	3.28182	0.000348523	9.55e-05	0	0.25	3.99128	4.10038	3.10056	-7.17987	12.945	0.100287	0.0712518	0.0859599	0.046831	5.2039	1.03568	TRUE	Neural_Cells
ICOS	0.964	0.036	3.28757	0.000144777	8.74e-05	0	0.25	3.98745	4.16307	4.31203	-11.4345	16.7881	0.034384	0.0245336	0.0315186	0.0181068	1.09101	0.685385	TRUE	Neural_Cells
IGSF21	0.97	0.03	3.4761	0.000304251	0.000139988	0	0.25	3.98204	4.83805	5.76502	-15.9892	20.1412	0.237822	0.270643	0.114613	0.0984519	4.13532	1.38806	TRUE	Neural_Cells
EBF1	0.9728	0.0272	3.57696	0.00170023	0.000726843	0	0.25	3.97715	3.76815	5.15061	-14.0724	17.3951	0.372493	0.507744	0.212034	0.155318	9.96754	6.42642	TRUE	Neural_Cells
FCGR2B	0.9674	0.0326	3.3903	0.000124471	4.37e-05	0	0.25	3.97352	3.78545	3.78706	-8.14308	15.4579	0.0286533	0.0224139	0.0286533	0.0137161	0.888551	0.480156	TRUE	Neural_Cells
LILRB1	0.9734	0.0266	3.59988	0.000110492	5.08e-05	0	0.25	3.96973	3.99632	3.66445	-7.74587	15.7183	0.0315186	0.0270023	0.0143266	0.0201765	0.556526	0.639203	TRUE	Neural_Cells
OR5V1	0.9738	0.0262	3.61545	4.41e-05	1.25e-05	0	0.25	3.96523	5.03386	9.31858	-25.8142	31.1746	0.0401146	0.0256632	0.025788	0.018293	0.664392	0.129692	TRUE	Neural_Cells
CD69	0.9708	0.0292	3.50395	0.00439788	0.00343632	0	0.25	3.95908	3.96702	6.44411	-12.6382	22.3431	0.501433	0.509384	0.148997	0.121739	37.3957	29.803	TRUE	Neural_Cells
ALOX5	0.958	0.042	3.12718	0.000371714	0.000119788	0	0.25	3.95648	4.07686	3.49687	-6.2072	15.2636	0.123209	0.130156	0.0974212	0.0763595	3.41666	1.31979	TRUE	Neural_Cells
BASP1	0.968	0.032	3.4095	0.000554194	0.000184185	0	0.25	3.94616	4.05478	3.9499	-9.1888	16.2418	0.186246	0.237937	0.143266	0.107399	6.54321	2.06258	TRUE	Neural_Cells
CAPN8	0.9678	0.0322	3.40306	0.000281858	0.000102488	0	0.25	3.94604	4.16648	5.78795	-15.1181	19.061	0.151862	0.102493	0.0916905	0.0561653	2.98928	0.973498	TRUE	Neural_Cells
P2RY8	0.9642	0.0358	3.29335	0.000715473	0.000258449	0	0.25	3.94277	3.7626	3.49966	-6.56135	14.4475	0.151862	0.121961	0.117479	0.0700056	7.09194	2.57118	TRUE	Neural_Cells
LYZ	0.9738	0.0262	3.61545	0.000434455	0.00118054	0	0.25	3.9384	3.79876	4.75301	-15.3959	22.8716	0.114613	0.47116	0.0630372	0.045397	3.88218	10.1961	TRUE	Neural_Cells
KCNH8	0.9666	0.0334	3.36523	0.000452625	0.000120251	0	0.25	3.93787	3.85203	5.20154	-12.5635	18.6947	0.223496	0.156808	0.123209	0.0798927	5.53666	1.15801	TRUE	Neural_Cells
CD1C	0.971	0.029	3.51103	2.81e-05	1.37e-05	0	0.25	3.93008	4.0776	3.41133	-9.78915	15.5959	0.00573066	0.0139646	0.00573066	0.00686543	0.495998	0.17684	TRUE	Neural_Cells
GRAP2	0.9634	0.0366	3.27042	0.000302235	0.000144702	0	0.25	3.9204	4.09259	3.69954	-9.62473	16.1581	0.0859599	0.0908587	0.0716332	0.0561062	3.2302	1.50144	TRUE	Neural_Cells
IL2RA	0.9622	0.0378	3.23691	0.000217619	7.3e-05	0	0.25	3.91219	4.22266	3.1166	-6.12147	13.372	0.0830946	0.0843893	0.0630372	0.0488948	1.6933	0.74322	TRUE	Neural_Cells
IGFN1	0.9644	0.0356	3.29916	7.24e-05	3.39e-05	0	0.25	3.91038	4.85707	10.0467	-30.736	33.144	0.0372493	0.044714	0.0315186	0.0296526	0.49218	0.313609	TRUE	Neural_Cells
RUNX3	0.9618	0.0382	3.22597	0.000472179	0.000352005	0	0.25	3.8983	4.27493	4.48048	-10.1446	16.9215	0.154728	0.174617	0.0974212	0.093186	3.22498	3.68731	TRUE	Neural_Cells
KRT5	0.9844	0.0156	4.14476	6.94e-06	3.37e-06	0	0.25	3.89334	4.52848	4.63391	-11.2194	16.2613	0.00286533	0.00786465	0.00286533	0.00612626	0.0089013	0.0365286	TRUE	Neural_Cells
ZNF536	0.9692	0.0308	3.44896	0.000510772	0.000134303	0	0.25	3.88431	4.48355	8.40342	-21.874	26.7954	0.2149	0.279562	0.126074	0.101231	4.44551	1.40345	TRUE	Neural_Cells
LTB	0.9588	0.0412	3.14724	0.00224943	0.00114162	0	0.25	3.87638	3.52884	5.98035	-11.5694	22.3439	0.309456	0.197359	0.126074	0.0802328	16.5734	8.44537	TRUE	Neural_Cells
JAML	0.9574	0.0426	3.11237	0.000236098	0.000151397	0	0.25	3.87413	4.43602	4.06978	-7.21203	17.2673	0.0687679	0.115727	0.0601719	0.0741834	2.91695	1.66307	TRUE	Neural_Cells
ADGRE2	0.9736	0.0264	3.60764	0.000192979	5.84e-05	0	0.25	3.87161	3.8592	3.32999	-7.16676	14.3386	0.0630373	0.0440285	0.0601719	0.0301168	1.9481	0.634053	TRUE	Neural_Cells
CCL21	0.9786	0.0214	3.82273	0.000125856	1.33e-05	0	0.25	3.87159	4.67455	5.72932	-18.4549	20.4323	0.0200573	0.00802138	0.0200573	0.00587199	1.56208	0.185996	TRUE	Neural_Cells
COL6A3	0.975	0.025	3.66356	0.000339914	8.62e-05	0	0.25	3.86964	4.17892	3.94724	-11.0584	16.2163	0.0888252	0.0895457	0.0802292	0.047174	3.48495	0.888583	TRUE	Neural_Cells
MNDA	0.9802	0.0198	3.90207	0.000181133	0.000192532	0	0.25	3.86479	3.82049	4.0988	-12.6009	17.368	0.0315186	0.074749	0.0315186	0.0342651	1.67418	1.87149	TRUE	Neural_Cells
NTNG1	0.9704	0.0296	3.48993	0.000423694	0.000204766	0	0.25	3.86108	3.71611	5.67148	-16.1283	19.3128	0.174785	0.248181	0.103152	0.0945609	3.46784	1.94724	TRUE	Neural_Cells
PRR16	0.98	0.02	3.89182	0.00030571	7.84e-05	0	0.25	3.84428	4.15882	5.72276	-14.7022	17.146	0.0687679	0.0917001	0.0601719	0.0532825	2.71184	0.78594	TRUE	Neural_Cells
MPEG1	0.9798	0.0202	3.88167	0.000101786	5.83e-05	0	0.25	3.84086	3.95549	3.35492	-11.559	14	0.0315186	0.029335	0.0315186	0.0192185	2.01057	0.583176	TRUE	Neural_Cells
CR1	0.9746	0.0254	3.64728	0.000256497	8.1e-05	0	0.25	3.81095	3.91108	3.74246	-10.461	14.7328	0.0687679	0.0955322	0.0487106	0.0572681	3.15778	0.884192	TRUE	Neural_Cells
C1QC	0.9472	0.0528	2.887	9.6e-05	0.000107331	0	0.25	3.80306	3.40199	4.26259	-15.3734	20.0328	0.0229226	0.0533596	0.0200573	0.0212054	0.763451	0.909546	TRUE	Neural_Cells
SAMSN1	0.9612	0.0388	3.20976	0.000780292	0.000443176	0	0.25	3.78977	3.79764	3.98411	-6.79236	15.8564	0.166189	0.191454	0.13467	0.109176	6.72458	5.00164	TRUE	Neural_Cells
PYHIN1	0.9842	0.0158	4.13182	0.000523306	0.000325279	0	0.25	3.78771	4.18042	3.47834	-9.26344	13.3896	0.0401146	0.0703431	0.0401146	0.0513991	2.65171	3.87632	TRUE	Neural_Cells
TMEM155	0.9808	0.0192	3.93346	3.99e-06	2.69e-06	0	0.25	3.78042	4.4718	4.69245	-10.4029	15.8124	0.0114613	0.00538408	0.00859599	0.00450008	0.0704627	0.026373	TRUE	Neural_Cells
IL21R	0.9514	0.0486	2.97431	0.000149164	5.47e-05	0	0.25	3.77169	3.48289	3.42199	-5.56433	14.1396	0.0372493	0.0547646	0.034384	0.0370148	1.09051	0.638817	TRUE	Neural_Cells
NTRK3	0.9634	0.0366	3.27042	0.000424369	0.000168641	0	0.25	3.75857	4.02002	5.98889	-17.1225	20.5276	0.226361	0.271278	0.108883	0.0962846	4.29703	1.71727	TRUE	Neural_Cells
CLEC4C	0.9738	0.0262	3.61545	7.6e-05	7.43e-06	0	0.25	3.75565	3.76403	3.98567	-9.43542	14.459	0.0229226	0.0106707	0.0200573	0.00827282	0.551168	0.0879488	TRUE	Neural_Cells
ITGAX	0.9734	0.0266	3.59988	0.000179901	7.05e-05	0	0.25	3.75406	3.7006	3.61816	-7.34683	15.5	0.0687679	0.047494	0.0487106	0.0319618	2.03843	0.802458	TRUE	Neural_Cells
WDFY4	0.9654	0.0346	3.32869	0.000534888	0.000186582	0	0.25	3.75294	3.91877	4.10003	-11.5019	15.2576	0.183381	0.281892	0.126074	0.113176	5.04704	2.0265	TRUE	Neural_Cells
LSP1	0.968	0.032	3.4095	0.000850249	0.000594873	0	0.25	3.75114	4.07022	4.83053	-10.2923	18.5524	0.117479	0.1899	0.103152	0.112251	7.17732	6.01454	TRUE	Neural_Cells
MZB1	0.9586	0.0414	3.14219	0.00014983	9.7e-05	0	0.25	3.74947	4.04312	3.47945	-12.3569	15.8337	0.0315186	0.0496556	0.0315186	0.0313734	1.07277	0.73233	TRUE	Neural_Cells
TRPM2	0.9586	0.0414	3.14219	0.000216909	5.87e-05	0	0.25	3.73443	4.11189	3.38869	-7.27034	14.7215	0.103152	0.0818051	0.0716332	0.0456276	2.11374	0.579295	TRUE	Neural_Cells
PARVG	0.962	0.038	3.23143	0.000297329	0.000126781	0	0.25	3.72299	4.00942	3.58387	-6.97278	13.8771	0.0859599	0.0578141	0.0773639	0.0406308	4.00559	1.14083	TRUE	Neural_Cells
FMN2	0.9808	0.0192	3.93346	0.000698015	0.000166833	0	0.25	3.72253	3.79353	6.7732	-18.9451	20.7698	0.289398	0.234222	0.174785	0.0911962	7.87192	1.58533	TRUE	Neural_Cells
ROS1	0.9598	0.0402	3.17286	0.00011571	3.85e-05	0	0.25	3.71623	4.03054	7.15059	-18.3088	24.7261	0.0544413	0.0691839	0.0487106	0.04383	1.25878	0.399638	TRUE	Neural_Cells
JAK3	0.9548	0.0452	3.0504	0.000365525	0.000110308	0	0.25	3.71565	3.32553	3.18378	-5.21823	14.6921	0.108883	0.0804512	0.100287	0.0516475	4.09122	1.11821	TRUE	Neural_Cells
TIGIT	0.9718	0.0282	3.53983	0.000264756	0.000125414	0	0.25	3.71417	3.96294	4.00891	-7.70958	16.8494	0.0601719	0.043647	0.0573066	0.0318022	2.68437	1.36621	TRUE	Neural_Cells
CD96	0.9568	0.0432	3.09775	0.000859233	0.000399363	0	0.25	3.71268	4.12721	3.40693	-7.15813	15.599	0.30659	0.23014	0.17192	0.116618	8.36118	4.06285	TRUE	Neural_Cells
VSIG4	0.9646	0.0354	3.305	3.61e-05	2.58e-05	0	0.25	3.71246	3.84695	3.28647	-11.0234	14.2803	0.0200573	0.0191857	0.017192	0.0127079	0.714175	0.261671	TRUE	Neural_Cells
SLFN12L	0.9644	0.0356	3.29916	0.000301792	0.000105907	0	0.25	3.71105	3.62979	3.37385	-9.49541	15.7079	0.0773639	0.0502408	0.0659026	0.0356104	3.19977	1.24204	TRUE	Neural_Cells
HLA-DQA1	0.9664	0.0336	3.35905	0.000735647	0.000394621	0	0.25	3.70958	3.28981	4.58164	-10.8989	19.7429	0.0974212	0.226018	0.0773639	0.0691008	6.35236	4.32689	TRUE	Neural_Cells
NALCN	0.9814	0.0186	3.96582	0.000469157	8.89e-05	0	0.25	3.70746	3.86792	7.57064	-20.3535	22.0191	0.151862	0.1489	0.103152	0.075777	3.96002	0.947479	TRUE	Neural_Cells
CD86	0.9654	0.0346	3.32869	0.000160669	9.03e-05	0	0.25	3.70582	4.31437	3.67405	-11.4914	13.7661	0.0687679	0.0916828	0.0544413	0.0586844	2.84161	0.908557	TRUE	Neural_Cells
CMA1	0.9708	0.0292	3.50395	3.46e-06	1.46e-06	0	0.25	3.69151	4.50696	6.4689	-18.5765	24.6874	0	0.00253094	0	0.00211403	0	0.0137333	TRUE	Neural_Cells
ROR2	0.973	0.027	3.58455	0.000918157	0.000268721	0	0.25	3.67988	3.65684	7.15251	-17.3133	18.8354	0.320917	0.370469	0.183381	0.130322	7.50594	2.87093	TRUE	Neural_Cells
RAC2	0.974	0.026	3.62331	0.00072849	0.000553565	0	0.25	3.67758	4.11875	5.10541	-10.3988	17.3011	0.0945559	0.126382	0.0916905	0.0826632	9.33567	5.90588	TRUE	Neural_Cells
WNT7A	0.9596	0.0404	3.16769	6.68e-05	2.96e-05	0	0.25	3.67383	3.97666	4.44286	-9.65369	17.3234	0.103152	0.0624195	0.0515759	0.0351048	1.2825	0.291231	TRUE	Neural_Cells
FMNL1	0.9578	0.0422	3.12222	0.000387826	0.000197314	0	0.25	3.65386	3.57918	3.75861	-7.7054	13.905	0.0916905	0.109647	0.0716332	0.0691895	3.25537	1.94282	TRUE	Neural_Cells
SFRP2	0.9688	0.0312	3.43564	3.85e-05	8.48e-06	0	0.25	3.65364	3.87675	5.19663	-14.6527	18.2748	0.0114613	0.0146209	0.0114613	0.0106973	0.242349	0.117109	TRUE	Neural_Cells
C7	0.9768	0.0232	3.74013	0.000972304	0.00027357	0	0.25	3.64143	4.17201	4.92501	-16.5402	15.3409	0.146132	0.1321	0.123209	0.0509645	7.11518	2.88356	TRUE	Neural_Cells
MS4A2	0.976	0.024	3.70541	2.92e-05	1.83e-05	0	0.25	3.64049	3.70974	3.27689	-10.2748	15.4862	0	0.00899123	0	0.0050589	0	0.147909	TRUE	Neural_Cells
NKD1	0.9618	0.0382	3.22597	0.000198149	7.26e-05	0	0.25	3.63887	3.85921	4.2564	-9.26236	14.98	0.100287	0.111621	0.0573066	0.0566975	1.47989	0.678212	TRUE	Neural_Cells
TUNAR	0.9826	0.0174	4.03373	2.8e-05	2.04e-05	0	0.25	3.63523	4.28595	7.00936	-20.3502	25.2073	0.025788	0.0477891	0.017192	0.0292535	0.262853	0.208687	TRUE	Neural_Cells
ZAP70	0.9788	0.0212	3.83233	0.000254675	0.000195956	0	0.25	3.63352	4.13473	3.62385	-8.79762	13.2458	0.0429799	0.0473813	0.0429799	0.0362254	1.9094	1.59288	TRUE	Neural_Cells
PTPRQ	0.9752	0.0248	3.6718	0.000397453	0.000308716	0	0.25	3.63007	3.38279	7.10386	-24.999	23.729	0.103152	0.268191	0.0888252	0.0804249	4.06179	2.69364	TRUE	Neural_Cells
CLEC10A	0.9732	0.0268	3.59219	3.5e-05	2.48e-05	0	0.25	3.62859	3.81314	3.11318	-8.70964	16.4313	0.00573066	0.0220946	0.00573066	0.0104874	0.427548	0.250452	TRUE	Neural_Cells
THBS2	0.9794	0.0206	3.86165	0.000184972	7.39e-05	0	0.25	3.62483	4.24351	7.18234	-22.7602	25.684	0.0716332	0.0622909	0.0601719	0.0370799	2.57697	0.779011	TRUE	Neural_Cells
TSBP1	0.9774	0.0226	3.76695	0.000143765	3.13e-05	0	0.25	3.61887	3.40976	7.62429	-20.8518	25.723	0.0487106	0.0390991	0.0487106	0.0262732	1.46851	0.298872	TRUE	Neural_Cells
MS4A4A	0.9604	0.0396	3.18852	0.000130873	8.04e-05	0	0.25	3.61501	4.04491	3.50807	-9.98589	15.6048	0.0487106	0.0761979	0.0401146	0.0464762	1.007	0.835947	TRUE	Neural_Cells
FAM49A	0.9578	0.0422	3.12222	0.000368949	0.000153152	0	0.25	3.61174	3.47411	3.58681	-7.12568	13.26	0.126075	0.147269	0.0744986	0.0841385	2.44117	1.54278	TRUE	Neural_Cells
HDC	0.9608	0.0392	3.19909	3.35e-05	1.19e-05	0	0.25	3.6088	4.23	4.89805	-13.831	19.4989	0.0229226	0.0181125	0.0229226	0.013447	0.368961	0.119075	TRUE	Neural_Cells
CST2	0.9818	0.0182	3.98797	2.27e-06	1.79e-06	0	0.25	3.60817	4.46457	5.59378	-15.867	19.0743	0.00573066	0.00409208	0.00573066	0.00345341	0.0238446	0.0181326	TRUE	Neural_Cells
CSF1R	0.9676	0.0324	3.39666	0.000170533	9.24e-05	0	0.25	3.60372	4.17356	3.35039	-8.86384	13.478	0.0888252	0.0863654	0.0601719	0.0517776	1.83223	0.898687	TRUE	Neural_Cells
PSTPIP1	0.9402	0.0598	2.75509	0.000165245	9.5e-05	0	0.25	3.60107	4.57673	3.77431	-8.27123	12.7238	0.0630373	0.0888575	0.0429799	0.0557809	1.92805	1.17913	TRUE	Neural_Cells
ATP10A	0.9698	0.0302	3.46925	0.000549046	0.000209737	0	0.25	3.60057	3.66981	4.14316	-9.74859	15.173	0.17192	0.223161	0.117479	0.086152	5.47542	2.02563	TRUE	Neural_Cells
NGF	0.979	0.021	3.84201	0.000127676	3.38e-05	0	0.25	3.58902	3.67955	7.15768	-18.2935	24.6653	0.0515759	0.0449443	0.0372493	0.0294959	1.29975	0.350609	TRUE	Neural_Cells
PADI1	0.9814	0.0186	3.96582	6.67e-05	4.88e-05	0	0.25	3.58315	4.5193	9.27876	-27.9995	30.1433	0.0802292	0.118372	0.0544413	0.0555947	1.11406	0.522686	TRUE	Neural_Cells
RCSD1	0.9482	0.0518	2.90718	0.000846481	0.000279815	0	0.25	3.58304	2.97793	3.18538	-6.25071	13.3494	0.180516	0.161166	0.126074	0.0999214	7.58625	3.19096	TRUE	Neural_Cells
SLA	0.9766	0.0234	3.73134	0.000750854	0.000463465	0	0.25	3.58237	3.75164	3.84515	-7.4724	14.0303	0.123209	0.15351	0.0974212	0.0950251	5.62612	4.64726	TRUE	Neural_Cells
SIGLEC6	0.9652	0.0348	3.32272	2.01e-05	9e-06	0	0.25	3.58158	3.68072	3.05741	-8.32548	14.8998	0.0143266	0.00845306	0.0143266	0.00618835	0.327943	0.0807379	TRUE	Neural_Cells
P2RX1	0.9566	0.0434	3.09293	9.76e-05	3.9e-05	0	0.25	3.57739	3.87741	3.64485	-8.33252	14.6562	0.0429799	0.0537154	0.034384	0.0344484	0.575798	0.408944	TRUE	Neural_Cells
BATF	0.9556	0.0444	3.0691	0.00025089	0.000167223	0	0.25	3.57715	3.71815	4.62438	-8.46581	17.276	0.0573066	0.0573825	0.0544413	0.0388509	2.31469	1.66471	TRUE	Neural_Cells
FCGR3A	0.9788	0.0212	3.83233	0.000161457	0.000555381	0	0.25	3.57703	3.91112	5.72417	-15.3407	22.8451	0.017192	0.131392	0.017192	0.0561712	0.995969	5.8809	TRUE	Neural_Cells
ZNF560	0.9746	0.0254	3.64728	3.06e-05	4.9e-06	0	0.25	3.57226	3.90695	5.27753	-11.1618	16.9955	0.0114613	0.00889953	0.0114613	0.00648107	0.315376	0.0533559	TRUE	Neural_Cells
PLA2G2D	0.9584	0.0416	3.13716	1.34e-05	4.5e-06	0	0.25	3.56457	3.90021	3.71669	-8.98346	14.2734	0.0200573	0.00880195	0.017192	0.0070044	0.553417	0.0477	TRUE	Neural_Cells
GPR171	0.969	0.031	3.44228	0.000242867	0.000240975	0	0.25	3.56427	3.9807	4.62334	-9.08138	17.1984	0.0286533	0.0355954	0.0200573	0.0256434	3.71971	2.05111	TRUE	Neural_Cells
MUC16	0.9692	0.0308	3.44896	9.46e-05	2.94e-05	0	0.25	3.56149	4.17195	6.32012	-15.3216	19.8666	0.0458453	0.0605668	0.0372493	0.0335141	1.20192	0.300933	TRUE	Neural_Cells
ADAMTS2	0.9574	0.0426	3.11237	0.000350016	0.000139369	0	0.25	3.55613	4.19726	5.41134	-14.4133	14.8725	0.120344	0.222612	0.0744986	0.084378	2.09853	1.38992	TRUE	Neural_Cells
GPR183	0.9664	0.0336	3.35905	0.000968194	0.000439914	0	0.25	3.55247	3.69074	4.3741	-11.9171	16.4094	0.120344	0.137525	0.0830946	0.054069	5.34792	3.9814	TRUE	Neural_Cells
TIFAB	0.9594	0.0406	3.16254	9.96e-06	3.08e-06	0	0.25	3.55124	4.13429	3.9268	-9.70572	13.8318	0.0229226	0.00645734	0.017192	0.00470705	0.826567	0.0299634	TRUE	Neural_Cells
CLC	0.9724	0.0276	3.56195	5.48e-06	2.27e-06	0	0.25	3.54662	4.18452	5.40206	-16.197	22.926	0	0.00432564	0	0.00314888	0	0.0320441	TRUE	Neural_Cells
CCR2	0.9596	0.0404	3.16769	3.25e-05	1.85e-05	0	0.25	3.54098	3.92434	3.62196	-8.53655	14.0474	0.00573066	0.0181776	0.00573066	0.0142601	0.297641	0.184515	TRUE	Neural_Cells
SLC28A3	0.9648	0.0352	3.31087	6.73e-05	2.37e-05	0	0.25	3.5337	3.97602	5.63022	-13.3596	19.5156	0.0716332	0.0542884	0.0401146	0.033455	1.51417	0.247868	TRUE	Neural_Cells
FCN1	0.976	0.024	3.70541	0.000118892	0.000327852	0	0.25	3.53044	3.59355	3.35657	-9.80621	15.3259	0.0315186	0.121986	0.0286533	0.0366482	1.22363	3.01842	TRUE	Neural_Cells
CCL4	0.9842	0.0158	4.13182	0.000704292	0.00323402	0	0.25	3.52789	3.50062	7.48531	-16.3922	27.7847	0.100287	0.654873	0.0544413	0.0974466	9.69997	37.3159	TRUE	Neural_Cells
HS3ST2	0.9686	0.0314	3.42904	0.000134982	6.17e-05	0	0.25	3.5267	3.95153	6.36572	-16.5893	19.8721	0.0659026	0.0664778	0.0458453	0.0383246	2.29715	0.52734	TRUE	Neural_Cells
PTPRZ1	0.9688	0.0312	3.43564	0.000157672	4.34e-05	0	0.25	3.52654	4.07548	7.97755	-22.1486	27.6323	0.0687679	0.0831905	0.0429799	0.0508492	1.8284	0.43069	TRUE	Neural_Cells
CD300E	0.9724	0.0276	3.56195	4.87e-05	3.45e-05	0	0.25	3.52645	3.75255	3.41342	-10.0669	14.7252	0.017192	0.0206845	0.017192	0.0142572	0.632402	0.337008	TRUE	Neural_Cells
KCNK2	0.9618	0.0382	3.22597	0.000146009	5.42e-05	0	0.25	3.52166	4.25794	10.0148	-28.3513	33.0242	0.106017	0.110053	0.0802292	0.0607925	2.32535	0.520297	TRUE	Neural_Cells
DES	0.9814	0.0186	3.96582	7.19e-05	1.99e-05	0	0.25	3.52	3.57151	6.20237	-16.6013	22.5503	0.017192	0.016933	0.0143266	0.0111201	0.294071	0.210275	TRUE	Neural_Cells
NLRP4	0.9672	0.0328	3.38398	4.26e-05	7.98e-06	0	0.25	3.5185	3.7865	5.76026	-13.5158	19.9857	0.025788	0.0149817	0.0200573	0.0105879	0.607873	0.0812504	TRUE	Neural_Cells
ASB18	0.9672	0.0328	3.38398	7.39e-05	2.04e-05	0	0.25	3.50758	3.7366	8.50016	-20.1312	26.4638	0.0315186	0.0395013	0.0286533	0.0245228	0.881566	0.206885	TRUE	Neural_Cells
KCND2	0.9842	0.0158	4.13182	0.000536436	0.000113899	0	0.25	3.50747	3.65514	8.2695	-21.0518	27.8001	0.243553	0.190559	0.148997	0.087045	6.10508	1.13216	TRUE	Neural_Cells
GRM4	0.9824	0.0176	4.0221	0.000115299	6.5e-05	0	0.25	3.50708	4.50725	8.45781	-21.4851	26.5223	0.137536	0.146439	0.0544413	0.0657095	0.895193	0.643343	TRUE	Neural_Cells
PNOC	0.9598	0.0402	3.17286	9.19e-05	3.47e-05	0	0.25	3.49824	3.89192	3.31487	-7.48238	12.4838	0.0229226	0.0538835	0.0200573	0.0358706	0.73731	0.384388	TRUE	Neural_Cells
CACNA1I	0.976	0.024	3.70541	9.67e-05	5.09e-05	0	0.25	3.49507	3.99316	4.4645	-10.2038	16.1892	0.100287	0.115639	0.0601719	0.054545	1.35736	0.510351	TRUE	Neural_Cells
NELL2	0.9572	0.0428	3.10747	0.000531385	0.000151287	0	0.25	3.49277	3.5675	3.38189	-7.45684	12.7457	0.206304	0.176177	0.126074	0.0891531	5.30663	1.52005	TRUE	Neural_Cells
ST8SIA4	0.9384	0.0616	2.72351	0.000327926	0.000129767	0	0.25	3.49084	2.71236	3.41418	-6.72286	13.5285	0.0630373	0.082011	0.0515759	0.0552931	1.88705	1.30008	TRUE	Neural_Cells
MOXD1	0.974	0.026	3.62331	0.000321085	8.53e-05	0	0.25	3.48967	3.60275	4.58046	-11.7854	16.9384	0.0773639	0.103619	0.0716332	0.061786	2.18758	0.906538	TRUE	Neural_Cells
TPSD1	0.9786	0.0214	3.82273	4.18e-06	3e-06	0	0.25	3.48732	3.81194	3.85111	-9.91478	14.7711	0.00573066	0.00571818	0.00573066	0.00436703	0.0202433	0.0294843	TRUE	Neural_Cells
LILRB2	0.972	0.028	3.54715	4.89e-05	8.6e-05	0	0.25	3.48111	3.32901	3.45654	-11.2783	16.2745	0.00859599	0.0337114	0.00859599	0.0208624	0.211347	0.797997	TRUE	Neural_Cells
FPR1	0.9678	0.0322	3.40306	8.83e-05	9.97e-05	0	0.25	3.47763	3.99879	3.80024	-10.6825	14.1489	0.0487106	0.0722375	0.0401146	0.0437472	1.45136	0.962239	TRUE	Neural_Cells
CADPS	0.9658	0.0342	3.34073	0.000473156	0.000114102	0	0.25	3.47755	3.90624	5.65153	-13.5882	15.6304	0.25788	0.204742	0.143266	0.0885736	5.26502	1.08009	TRUE	Neural_Cells
MS4A7	0.9766	0.0234	3.73134	0.000107898	0.00023133	0	0.25	3.47614	3.40519	3.70128	-12.7538	15.6894	0.017192	0.0932909	0.0143266	0.0402908	1.60652	2.25773	TRUE	Neural_Cells
CFHR1	0.971	0.029	3.51103	9.01e-06	1.87e-06	0	0.25	3.47586	3.86732	4.90107	-13.7983	18.3394	0	0.00283549	0	0.00262554	0	0.0201294	TRUE	Neural_Cells
ADAMTS19	0.9836	0.0164	4.09394	0.000320828	8.66e-05	0	0.25	3.47537	3.67704	8.57807	-26.3721	27.2274	0.0945559	0.124789	0.0744986	0.059533	2.92145	0.875522	TRUE	Neural_Cells
CSF3R	0.9682	0.0318	3.41597	0.000114195	6.52e-05	0	0.25	3.472	3.59214	2.99808	-9.32704	14.0345	0.0372493	0.041725	0.034384	0.0244134	1.37638	0.623056	TRUE	Neural_Cells
NTF3	0.9606	0.0394	3.19379	0.000114075	5.39e-05	0	0.25	3.46641	3.66551	6.81415	-18.1949	21.7977	0.0859599	0.0941975	0.0372493	0.0485282	0.616973	0.534592	TRUE	Neural_Cells
VCAN	0.9658	0.0342	3.34073	0.000866778	0.000288941	0	0.25	3.46616	3.36125	4.19949	-11.1923	16.4885	0.191977	0.270663	0.160458	0.104197	6.74686	3.18389	TRUE	Neural_Cells
BCL11B	0.9516	0.0484	2.97864	0.000916846	0.000461403	0	0.25	3.46489	3.54283	3.66158	-8.15601	14.1283	0.200573	0.31085	0.12894	0.138128	7.71441	5.17272	TRUE	Neural_Cells
MUSK	0.9606	0.0394	3.19379	0.000125271	4.32e-05	0	0.25	3.461	3.50757	8.48266	-20.5381	25.6512	0.0601719	0.0841586	0.0458453	0.0484217	1.99858	0.450485	TRUE	Neural_Cells
MYEOV	0.9834	0.0166	4.08161	8.04e-05	5.15e-05	0	0.25	3.46028	4.2368	6.16472	-17.2798	22.2296	0.0773639	0.123698	0.0458453	0.0585573	0.78487	0.537087	TRUE	Neural_Cells
SNAP91	0.964	0.036	3.28757	0.000139363	4.23e-05	0	0.25	3.45974	3.86014	6.27025	-15.8269	18.9791	0.0830946	0.0691723	0.0716332	0.0446815	2.29231	0.403563	TRUE	Neural_Cells
NLRP1	0.9522	0.0478	2.99175	0.000712004	0.000261132	0	0.25	3.45385	2.74433	3.43057	-5.40139	14.876	0.160458	0.162084	0.123209	0.0970504	6.16306	2.65113	TRUE	Neural_Cells
CRISP3	0.957	0.043	3.1026	7.33e-06	2.66e-06	0	0.25	3.44745	4.1148	5.67506	-14.4515	18.5396	0.00573066	0.0055733	0.00573066	0.00467748	0.357893	0.0266467	TRUE	Neural_Cells
ACKR1	0.9746	0.0254	3.64728	5.57e-05	1.74e-05	0	0.25	3.43974	3.57177	3.87195	-11.5225	12.5005	0.0114613	0.0128499	0.0114613	0.00801854	0.398535	0.230476	TRUE	Neural_Cells
PSG6	0.9676	0.0324	3.39666	1.41e-05	4.8e-06	0	0.25	3.43691	4.12106	6.56169	-17.2366	21.3347	0.00573066	0.00879901	0.00573066	0.00652246	0.0626712	0.0471429	TRUE	Neural_Cells
ADAM23	0.9696	0.0304	3.46244	0.000257269	6.25e-05	0	0.25	3.4358	3.62197	4.15406	-11.6289	13.5709	0.0945559	0.0775243	0.0659026	0.0475406	2.1024	0.616586	TRUE	Neural_Cells
ASCL1	0.9834	0.0166	4.08161	3.77e-06	3.21e-06	0	0.25	3.42964	4.53106	6.24655	-19.597	22.6904	0.0143266	0.00710479	0.00859599	0.00622383	0.037451	0.0327824	TRUE	Neural_Cells
XKR4	0.9652	0.0348	3.32272	0.000843312	0.000288624	0	0.25	3.42379	3.3107	6.10822	-15.1796	16.9286	0.30086	0.323435	0.169054	0.120382	8.52145	2.61629	TRUE	Neural_Cells
SPIB	0.9714	0.0286	3.52533	0.000121469	3.64e-05	0	0.25	3.42362	3.72668	2.61905	-7.47725	10.9367	0.025788	0.041497	0.0200573	0.0284256	1.21956	0.434796	TRUE	Neural_Cells
ADGRD1	0.957	0.043	3.1026	0.00018148	7.69e-05	0	0.25	3.42207	3.91479	5.20868	-13.2729	16.2939	0.137536	0.157229	0.0802292	0.0715046	2.2012	0.810536	TRUE	Neural_Cells
TNR	0.966	0.034	3.3468	0.00026057	0.000140625	0	0.25	3.42174	3.93829	5.066	-11.9444	16.9408	0.212034	0.30693	0.111748	0.105439	3.4766	1.44371	TRUE	Neural_Cells
PRIMA1	0.9772	0.0228	3.75793	8.94e-05	4.18e-05	0	0.25	3.41331	4.17938	8.25145	-22.5974	29.6041	0.0286533	0.0866967	0.025788	0.0496044	0.52956	0.41895	TRUE	Neural_Cells
SIGLEC8	0.9674	0.0326	3.3903	9.38e-06	3.12e-06	0	0.25	3.41075	4.16933	4.73347	-13.0523	15.6599	0.00573066	0.00515052	0.00573066	0.00386144	0.147638	0.0304075	TRUE	Neural_Cells
SYNPR	0.9668	0.0332	3.37144	0.000221547	7.81e-05	0	0.25	3.40279	3.85932	6.0389	-13.0147	17.7919	0.212034	0.156114	0.100287	0.0749284	3.74846	0.783741	TRUE	Neural_Cells
CD79B	0.9774	0.0226	3.76695	0.000595588	0.000217699	0	0.25	3.39842	3.2077	5.38109	-14.3951	19.8065	0.0601719	0.0439576	0.0458453	0.0323965	5.30673	1.79955	TRUE	Neural_Cells
KLHL6	0.963	0.037	3.25914	0.000411622	0.000120727	0	0.25	3.39372	3.43406	2.82881	-5.29634	11.9531	0.209169	0.141472	0.114613	0.081173	4.59294	1.29159	TRUE	Neural_Cells
INPP5D	0.9542	0.0458	3.03659	0.00114563	0.000400286	0	0.25	3.39286	2.95562	3.09986	-5.58109	14.4019	0.286533	0.235673	0.206304	0.121517	11.2567	4.26945	TRUE	Neural_Cells
MCEMP1	0.9714	0.0286	3.52533	8.85e-06	9.65e-06	0	0.25	3.39238	3.56762	3.99858	-12.225	15.5874	0	0.0116435	0	0.00735033	0	0.103304	TRUE	Neural_Cells
ACTG2	0.9588	0.0412	3.14724	5.26e-05	1.78e-05	0	0.25	3.39213	3.72192	4.36081	-10.0412	15.5919	0.0429799	0.0295479	0.034384	0.0212349	1.83631	0.18956	TRUE	Neural_Cells
CRTAM	0.9534	0.0466	3.01843	0.000108432	9.52e-05	0	0.25	3.3894	3.86444	3.95769	-9.41429	15.0997	0.0200573	0.0401159	0.017192	0.0282187	0.351676	0.984162	TRUE	Neural_Cells
SCML4	0.9464	0.0536	2.87112	0.000390154	0.000197526	0	0.25	3.38533	3.75708	3.39516	-7.47964	14.1862	0.0859599	0.177228	0.0659026	0.094076	3.49971	2.43667	TRUE	Neural_Cells
TRPC4	0.9794	0.0206	3.86165	0.000273433	7.59e-05	0	0.25	3.38438	3.79643	6.1193	-15.7438	20.5065	0.103152	0.112725	0.0830946	0.0608309	2.34035	0.763255	TRUE	Neural_Cells
SEMG1	0.9716	0.0284	3.53255	1.77e-06	5.95e-07	0	0.25	3.38406	4.24994	5.95835	-16.7993	23.0582	0.00286533	0.00129504	0.00286533	0.00111763	0.00951621	0.00556659	TRUE	Neural_Cells
MMRN1	0.9566	0.0434	3.09293	9.88e-05	4.46e-05	0	0.25	3.37829	3.43886	4.41078	-11.579	18.829	0.0286533	0.0696155	0.0229226	0.0440724	0.297883	0.462004	TRUE	Neural_Cells
TMEM215	0.9812	0.0188	3.95492	3.08e-06	2.01e-06	0	0.25	3.37676	4.137	6.03261	-17.4184	22.5511	0.0143266	0.00442912	0.0143266	0.00375795	0.226045	0.0196359	TRUE	Neural_Cells
CD300LB	0.9602	0.0398	3.18327	1.72e-05	8.63e-06	0	0.25	3.37221	3.76551	3.32524	-7.46119	13.3288	0.0143266	0.0134707	0.0114613	0.00935201	0.181159	0.0953157	TRUE	Neural_Cells
MEGF10	0.962	0.038	3.23143	0.000108753	3.82e-05	0	0.25	3.37218	4.04106	5.91137	-15.3358	20.6081	0.0601719	0.0804337	0.0573066	0.0474224	1.06886	0.379853	TRUE	Neural_Cells
MYBL2	0.9566	0.0434	3.09293	8.35e-05	2.23e-05	0	0.25	3.36412	3.62955	3.71287	-10.0051	13.6288	0.0601719	0.0437325	0.0429799	0.0290288	1.14989	0.230382	TRUE	Neural_Cells
SLC8A3	0.9632	0.0368	3.26476	0.000108659	4.4e-05	0	0.25	3.36193	4.19218	7.33758	-20.1365	23.1762	0.0773639	0.0894728	0.0601719	0.0531199	1.63258	0.44913	TRUE	Neural_Cells
ASB2	0.9664	0.0336	3.35905	6.15e-05	4.12e-05	0	0.25	3.34745	3.69021	4.03876	-8.52885	14.3813	0.0830946	0.0782726	0.0544413	0.04226	1.24206	0.404717	TRUE	Neural_Cells
ST8SIA1	0.9478	0.0522	2.89906	0.000436526	0.000137562	0	0.25	3.34684	3.66075	3.85642	-9.04121	13.8543	0.137536	0.214956	0.100287	0.0975797	3.77741	1.42105	TRUE	Neural_Cells
FAM135B	0.9616	0.0384	3.22054	0.000509767	0.000251071	0	0.25	3.34509	2.93103	8.89588	-25.2666	31.9394	0.206304	0.294076	0.120344	0.121313	4.13765	2.42766	TRUE	Neural_Cells
GFRA2	0.9664	0.0336	3.35905	0.000165148	7.7e-05	0	0.25	3.33945	3.78694	3.77564	-8.26988	12.571	0.126075	0.154502	0.0744986	0.0777491	2.01432	0.793733	TRUE	Neural_Cells
BCL11A	0.9552	0.0448	3.05971	0.000438832	0.000183471	0	0.25	3.33674	3.61631	3.23908	-8.02917	12.6632	0.157593	0.20282	0.106017	0.101828	4.74112	1.94166	TRUE	Neural_Cells
SMOC2	0.965	0.035	3.31678	0.000257743	0.000125732	0	0.25	3.33362	3.88419	5.57599	-13.576	16.2654	0.137536	0.245844	0.0830946	0.0928903	2.348	1.25187	TRUE	Neural_Cells
SVEP1	0.9748	0.0252	3.65539	0.000428045	0.00013482	0	0.25	3.32669	3.50967	5.93247	-16.396	17.6029	0.120344	0.155287	0.100287	0.0796178	5.36961	1.52202	TRUE	Neural_Cells
TMPRSS11E	0.9502	0.0498	2.94866	3.12e-05	1.06e-05	0	0.25	3.32422	3.72297	4.05144	-9.37572	13.9244	0.0143266	0.0208383	0.0143266	0.0160962	0.427806	0.105425	TRUE	Neural_Cells
CSF2RA	0.9658	0.0342	3.34073	0.000263321	7.41e-05	0	0.25	3.32373	3.41368	3.05558	-9.26351	13.4996	0.0916905	0.0473738	0.0659026	0.0301967	2.87016	0.811112	TRUE	Neural_Cells
CYTH4	0.9492	0.0508	2.92772	0.000236549	9.57e-05	0	0.25	3.32237	3.5994	3.034	-7.47473	12.3899	0.0716332	0.0636715	0.0573066	0.0441877	3.2778	1.17177	TRUE	Neural_Cells
SCN3A	0.9616	0.0384	3.22054	0.00050128	0.000301392	0	0.25	3.31961	2.59011	5.8216	-14.7279	20.8082	0.160458	0.173401	0.100287	0.0928046	4.32466	3.0122	TRUE	Neural_Cells
CDHR4	0.9678	0.0322	3.40306	2.57e-05	7.75e-06	0	0.25	3.3168	3.66145	5.63931	-13.5389	17.7616	0.0200573	0.0160667	0.017192	0.0104874	0.392045	0.0774947	TRUE	Neural_Cells
GBP5	0.9622	0.0378	3.23691	0.000181504	0.00010303	0	0.25	3.31584	3.38933	4.05295	-11.2609	16.124	0.0687679	0.0479888	0.0487106	0.0354773	2.88853	1.22576	TRUE	Neural_Cells
NCAM1	0.95	0.05	2.94444	0.000313095	0.000110804	0	0.25	3.31267	3.41241	4.09439	-8.35321	14.0261	0.13467	0.171035	0.0916905	0.0802889	3.06402	1.14676	TRUE	Neural_Cells
SULT2A1	0.9792	0.0208	3.85178	5.16e-05	6.14e-06	0	0.25	3.30974	3.54159	5.65439	-13.5289	18.2785	0.0286533	0.00903556	0.025788	0.00690978	1.25222	0.0710674	TRUE	Neural_Cells
LMOD1	0.9796	0.0204	3.87161	0.000287169	9.95e-05	0	0.25	3.3076	3.75822	6.29942	-19.9803	22.6235	0.114613	0.0987371	0.0802292	0.0552044	2.29323	1.00564	TRUE	Neural_Cells
SLC5A7	0.9696	0.0304	3.46244	3.24e-05	8.43e-06	0	0.25	3.30614	3.48753	6.75372	-18.7726	24.3913	0.0114613	0.0115814	0.0114613	0.0091273	0.0580379	0.0831409	TRUE	Neural_Cells
LMNTD1	0.9558	0.0442	3.07382	0.00021294	8.29e-05	0	0.25	3.30257	3.86198	6.32283	-15.6606	18.2378	0.120344	0.163967	0.0830946	0.0812853	2.38631	0.85997	TRUE	Neural_Cells
TERT	0.9684	0.0316	3.42249	2.5e-05	1.13e-05	0	0.25	3.30044	3.84826	5.7805	-14.9554	18.944	0.0286533	0.0244511	0.0200573	0.0162884	0.242793	0.109984	TRUE	Neural_Cells
CPED1	0.9676	0.0324	3.39666	0.000574665	0.000184181	0	0.25	3.29939	3.38136	4.62229	-12.9932	14.6274	0.186246	0.204525	0.137536	0.0993418	6.65345	1.82922	TRUE	Neural_Cells
RETN	0.9606	0.0394	3.19379	1.06e-05	1.25e-05	0	0.25	3.29827	3.34905	4.86366	-14.3486	21.8958	0.00286533	0.0134915	0.00286533	0.00531022	0.00940069	0.139675	TRUE	Neural_Cells
RNASE6	0.961	0.039	3.20441	0.000162735	8.54e-05	0	0.25	3.29395	3.11234	4.61143	-13.8838	18.8358	0.017192	0.0375327	0.0143266	0.0243188	1.15524	0.96092	TRUE	Neural_Cells
IL2RB	0.971	0.029	3.51103	0.00011636	9.86e-05	0	0.25	3.29343	4.00428	4.09069	-8.12938	14.2638	0.0458453	0.0842494	0.0429799	0.052091	0.536487	1.10698	TRUE	Neural_Cells
EPHA3	0.98	0.02	3.89182	0.000358673	8.02e-05	0	0.25	3.29216	3.69401	7.37036	-19.1805	22.6962	0.140401	0.137025	0.0916905	0.070928	2.91542	0.808874	TRUE	Neural_Cells
CD209	0.9586	0.0414	3.14219	1.83e-05	7.57e-06	0	0.25	3.28991	3.76978	4.67181	-12.2331	18.3861	0.0114613	0.0131633	0.0114613	0.0105997	0.228908	0.0822231	TRUE	Neural_Cells
POTEF	0.9832	0.0168	4.06943	1.22e-05	2.38e-06	0	0.25	3.28813	3.5356	7.98864	-21.3384	29.0991	0.00286533	0.00307202	0.00286533	0.00258415	0.111059	0.023398	TRUE	Neural_Cells
GPA33	0.96	0.04	3.17805	0.000143486	6.53e-05	0	0.25	3.2867	3.53527	4.08759	-8.15635	14.5622	0.0802292	0.140817	0.0544413	0.069633	1.18874	0.669423	TRUE	Neural_Cells
CLEC7A	0.9714	0.0286	3.52533	9.52e-05	8.62e-05	0	0.25	3.28053	3.35686	3.29011	-10.449	14.4053	0.0487106	0.0455147	0.0429799	0.0314947	2.38076	0.822232	TRUE	Neural_Cells
STAB2	0.9712	0.0288	3.51816	0.000184775	4.97e-05	0	0.25	3.27939	3.48483	6.23983	-12.9892	16.2647	0.100287	0.0890229	0.0687679	0.0518426	1.75565	0.512057	TRUE	Neural_Cells
TBX18	0.9644	0.0356	3.29916	4.42e-05	1.87e-05	0	0.25	3.27917	3.90605	6.86195	-19.239	22.566	0.0200573	0.0395518	0.017192	0.0274233	0.348036	0.193698	TRUE	Neural_Cells
PDGFRA	0.9682	0.0318	3.41597	0.000394296	0.000146111	0	0.25	3.2788	3.65108	5.07109	-15.7421	17.0913	0.0773639	0.158994	0.0601719	0.0831126	2.21481	1.48541	TRUE	Neural_Cells
PPP1R2C	0.9594	0.0406	3.16254	6.86e-06	8.87e-06	0	0.25	3.27836	3.77532	4.43788	-11.6455	19.5487	0.00286533	0.00188638	0.00286533	0.00120633	0.0165914	0.0731765	TRUE	Neural_Cells
CD163L1	0.966	0.034	3.3468	0.000151327	4.13e-05	0	0.25	3.27791	3.62453	4.3086	-12.7932	15.7525	0.0544413	0.0525471	0.0458453	0.0353206	2.34843	0.455792	TRUE	Neural_Cells
MYH11	0.965	0.035	3.31678	0.000670482	0.000250138	0	0.25	3.27787	3.19091	3.16899	-9.38667	15.4457	0.186246	0.194661	0.148997	0.0849398	6.85774	2.40133	TRUE	Neural_Cells
SLC8A2	0.969	0.031	3.44228	8.63e-05	3.07e-05	0	0.25	3.27687	3.82482	6.97591	-18.1783	21.9475	0.0716332	0.0692043	0.0515759	0.0409531	1.52144	0.328796	TRUE	Neural_Cells
GLRA3	0.9518	0.0482	2.983	9.86e-05	3.38e-05	0	0.25	3.27641	3.6202	4.30389	-9.4627	13.5826	0.0544413	0.0718485	0.0458453	0.045193	1.95627	0.368169	TRUE	Neural_Cells
ANGPT4	0.9732	0.0268	3.59219	4.04e-05	2.1e-05	0	0.25	3.2736	3.97017	6.25712	-16.1784	19.729	0.0659026	0.0523929	0.0429799	0.0298981	0.803006	0.21603	TRUE	Neural_Cells
CXCL13	0.9688	0.0312	3.43564	0.000178386	6.26e-05	0	0.25	3.27234	3.43249	3.96462	-10.7242	16.7634	0.0630373	0.0743079	0.0544413	0.0401785	1.37297	0.517229	TRUE	Neural_Cells
MS4A4E	0.9644	0.0356	3.29916	0.0001019	2.24e-05	0	0.25	3.27005	3.56178	2.98114	-8.75643	12.1583	0.0200573	0.0201228	0.017192	0.0150407	0.467703	0.238514	TRUE	Neural_Cells
HOXC13	0.9828	0.0172	4.0455	6.55e-06	7.21e-06	0	0.25	3.2672	4.46504	7.72573	-22.7456	24.6575	0.00286533	0.0167645	0.00286533	0.0132371	0.090675	0.0715525	TRUE	Neural_Cells
ADRA1A	0.9678	0.0322	3.40306	0.000108941	4.98e-05	0	0.25	3.2651	3.3834	8.58633	-25.0723	29.3641	0.0544413	0.080591	0.0458453	0.0498735	1.20622	0.48706	TRUE	Neural_Cells
FAP	0.966	0.034	3.3468	8.25e-05	2.96e-05	0	0.25	3.26018	3.77603	6.8542	-21.3835	24.0607	0.0401146	0.0480347	0.0372493	0.0338571	0.478303	0.297404	TRUE	Neural_Cells
CUX2	0.9732	0.0268	3.59219	0.000447176	0.000106384	0	0.25	3.25874	3.59652	7.07273	-15.3007	20.6232	0.269341	0.201121	0.13467	0.0857174	6.4419	1.13494	TRUE	Neural_Cells
POSTN	0.9676	0.0324	3.39666	0.000104407	2.01e-05	0	0.25	3.25439	3.47236	3.91671	-12.3735	14.2911	0.0200573	0.0188487	0.0200573	0.0112473	0.766925	0.280029	TRUE	Neural_Cells
DNAH8	0.9514	0.0486	2.97431	0.000299767	9.32e-05	0	0.25	3.2539	3.6633	4.4207	-8.86402	14.298	0.174785	0.180154	0.0945559	0.0807117	3.14668	0.926075	TRUE	Neural_Cells
RASSF5	0.913	0.087	2.35083	0.000326607	0.000171702	0	0.25	3.25372	2.88997	3.51565	-5.02946	13.5356	0.148997	0.16135	0.108883	0.0906492	3.0435	1.94237	TRUE	Neural_Cells
SLC1A6	0.9724	0.0276	3.56195	7.48e-05	1.84e-05	0	0.25	3.25353	3.89867	7.62172	-18.6722	24.7929	0.025788	0.0361067	0.0200573	0.02198	0.436814	0.186968	TRUE	Neural_Cells
SHD	0.9752	0.0248	3.6718	2.57e-05	6.11e-06	0	0.25	3.24824	3.74574	5.65955	-14.4222	19.4766	0.0143266	0.0124566	0.0143266	0.00940819	0.442687	0.0696751	TRUE	Neural_Cells
VPREB3	0.9612	0.0388	3.20976	0.00023334	7.5e-05	0	0.25	3.24767	3.25288	4.20345	-15.3924	17.8372	0.034384	0.0194695	0.0315186	0.0140443	3.18558	0.883447	TRUE	Neural_Cells
GNA15	0.9542	0.0458	3.03659	7.62e-05	3.67e-05	0	0.25	3.24656	3.28357	3.27329	-6.21615	14.5274	0.0601719	0.0515329	0.0544413	0.0326685	1.92532	0.365864	TRUE	Neural_Cells
LCN1	0.9822	0.0178	4.0106	3.36e-06	2e-06	0	0.25	3.24408	4.19574	6.06791	-17.6866	21.7247	0.00573066	0.00470704	0.00573066	0.00348002	0.0158022	0.0201974	TRUE	Neural_Cells
TNNT3	0.9726	0.0274	3.56943	1.78e-05	1.04e-05	0	0.25	3.24245	3.95364	4.53876	-12.6806	15.1469	0.00573066	0.0239455	0.00573066	0.0154664	0.0996005	0.102784	TRUE	Neural_Cells
LUM	0.9712	0.0288	3.51816	0.000135296	2.24e-05	0	0.25	3.24073	3.85257	4.22092	-12.9507	14.746	0.034384	0.0185707	0.034384	0.0129296	1.49442	0.357753	TRUE	Neural_Cells
GNLY	0.9676	0.0324	3.39666	0.00083613	0.00377357	0	0.25	3.23946	2.94829	6.12872	-17.305	23.1859	0.0630373	0.474613	0.0458453	0.0813415	5.18166	38.9357	TRUE	Neural_Cells
TREM2	0.9498	0.0502	2.94024	1.14e-05	1.15e-05	0	0.25	3.23907	3.35257	3.409	-12.1732	15.0489	0.0114613	0.00928691	0.0114613	0.00574485	0.288546	0.0925789	TRUE	Neural_Cells
HEYL	0.9634	0.0366	3.27042	5.17e-05	2.47e-05	0	0.25	3.239	3.56718	4.6209	-13.3235	16.3814	0.0401146	0.035808	0.0372493	0.0215868	1.15928	0.242467	TRUE	Neural_Cells
GLI2	0.9784	0.0216	3.81322	0.000286672	0.000151844	0	0.25	3.23778	3.90466	7.69405	-18.1733	20.4831	0.146132	0.309965	0.0802292	0.107014	1.73425	1.56401	TRUE	Neural_Cells
RNASE2	0.9656	0.0344	3.33469	3.51e-06	5.65e-06	0	0.25	3.2364	3.58005	4.50262	-14.0321	16.3386	0	0.00463903	0	0.00343272	0	0.0562145	TRUE	Neural_Cells
CD5L	0.954	0.046	3.03202	4.46e-05	1.47e-05	0	0.25	3.23309	3.36898	4.72305	-11.4809	19.2179	0.0229226	0.0261096	0.0114613	0.0196088	0.266201	0.156036	TRUE	Neural_Cells
SCN10A	0.9664	0.0336	3.35905	7.18e-05	2.48e-05	0	0.25	3.23225	4.2659	8.86652	-23.627	27.9537	0.0401146	0.0507905	0.0372493	0.0326271	1.34779	0.249403	TRUE	Neural_Cells
PRG2	0.9554	0.0446	3.0644	6.04e-06	3.1e-06	0	0.25	3.23044	3.36185	3.88913	-9.78375	14.8897	0.00573066	0.00433451	0.00573066	0.00327897	0.20697	0.0260147	TRUE	Neural_Cells
XYLT1	0.9624	0.0376	3.24243	0.00140975	0.000383654	0	0.25	3.22985	2.95367	3.86037	-8.74266	15.2633	0.458453	0.38319	0.229226	0.139464	13.591	3.81242	TRUE	Neural_Cells
CADM3	0.9674	0.0326	3.3903	4.64e-05	2.34e-05	0	0.25	3.22801	4.15443	7.99232	-22.6952	26.8693	0.017192	0.0415857	0.017192	0.0305101	0.475905	0.239619	TRUE	Neural_Cells
TNC	0.966	0.034	3.3468	0.00042053	0.000183255	0	0.25	3.22617	3.11768	5.21703	-13.7554	15.4775	0.0859599	0.139007	0.0716332	0.0651743	2.21814	1.69875	TRUE	Neural_Cells
CHST15	0.9618	0.0382	3.22597	0.000462929	0.00017118	0	0.25	3.2233	2.74065	3.98227	-7.86845	15.946	0.183381	0.168654	0.123209	0.0857913	6.23342	1.66412	TRUE	Neural_Cells
CNN1	0.9756	0.0244	3.68847	7.26e-05	3.37e-05	0	0.25	3.22112	3.50342	5.18936	-16.318	21.7675	0.0458453	0.0333445	0.0429799	0.0196147	1.37638	0.353598	TRUE	Neural_Cells
DOCK10	0.951	0.049	2.96569	0.00187633	0.000540063	0	0.25	3.2175	2.90899	3.25146	-5.57764	15.5287	0.469914	0.453012	0.252149	0.1681	13.3301	5.47154	TRUE	Neural_Cells
PTPRH	0.968	0.032	3.4095	4.17e-05	1.41e-05	0	0.25	3.21664	3.60521	5.29489	-13.7871	18.1272	0.0487106	0.0328359	0.0315186	0.0210369	0.473934	0.14919	TRUE	Neural_Cells
SLCO1B3	0.9634	0.0366	3.27042	6.27e-05	1.79e-05	0	0.25	3.21483	3.82327	6.69203	-15.3634	18.2568	0.0515759	0.0328002	0.0487106	0.0232218	1.44154	0.188108	TRUE	Neural_Cells
ITPRID1	0.9612	0.0388	3.20976	0.000103949	3.35e-05	0	0.25	3.21435	3.76115	7.75908	-18.1395	23.9966	0.0487106	0.0632692	0.0458453	0.0418756	1.30997	0.353392	TRUE	Neural_Cells
CRISPLD2	0.9672	0.0328	3.38398	0.000470937	0.00025298	0	0.25	3.21016	3.21177	4.44488	-11.6444	14.952	0.191977	0.252721	0.123209	0.097491	5.68752	2.53814	TRUE	Neural_Cells
RUFY4	0.9688	0.0312	3.43564	6.65e-05	3.07e-05	0	0.25	3.20804	3.84978	5.56965	-14.6378	18.6044	0.0515759	0.0692045	0.0372493	0.0424078	0.561428	0.320107	TRUE	Neural_Cells
P2RY14	0.96	0.04	3.17805	0.000178672	5.52e-05	0	0.25	3.20633	3.23739	3.04372	-6.87682	11.5873	0.0687679	0.0623028	0.0573066	0.0441759	2.71466	0.574532	TRUE	Neural_Cells
BCL2A1	0.9674	0.0326	3.3903	0.000186295	0.00023315	0	0.25	3.20531	3.27129	4.94065	-12.161	17.5042	0.0401146	0.0942257	0.0372493	0.0396965	2.09826	2.30619	TRUE	Neural_Cells
IL1RN	0.9506	0.0494	2.95714	4.36e-05	2.46e-05	0	0.25	3.20429	3.65719	3.61333	-9.59977	13.9626	0.0315186	0.0344359	0.025788	0.0205786	0.338002	0.244744	TRUE	Neural_Cells
KCNU1	0.9752	0.0248	3.6718	0.000145319	2.96e-05	0	0.25	3.20127	3.48134	6.25021	-13.0518	16.4925	0.0544413	0.056678	0.0429799	0.0372159	1.351	0.301363	TRUE	Neural_Cells
KLF1	0.9718	0.0282	3.53983	1.03e-05	7.55e-06	0	0.25	3.19457	3.71444	4.03549	-9.11717	13.3545	0.00286533	0.0166343	0.00286533	0.0123383	0.0223854	0.0758632	TRUE	Neural_Cells
CCDC155	0.9618	0.0382	3.22597	5.55e-05	2.01e-05	0	0.25	3.19456	3.93595	6.36151	-15.5111	19.0153	0.0659026	0.0469055	0.0315186	0.0295048	1.03132	0.213447	TRUE	Neural_Cells
ADGRE1	0.9688	0.0312	3.43564	7.31e-05	1.97e-05	0	0.25	3.19324	3.16436	3.12796	-7.51915	12.1927	0.0200573	0.0232271	0.017192	0.01659	0.608002	0.195861	TRUE	Neural_Cells
HIST1H1B	0.9412	0.0588	2.77301	1.13e-05	7.15e-06	0	0.25	3.19319	3.38617	3.54783	-7.74364	14.5954	0.00859599	0.00632723	0.00859599	0.00539892	0.0890942	0.0751803	TRUE	Neural_Cells
ZBED2	0.9658	0.0342	3.34073	6.75e-06	4.44e-06	0	0.25	3.19266	3.64107	3.99069	-10.1648	14.7418	0.00286533	0.00739159	0.00286533	0.00616766	0.0294182	0.0469704	TRUE	Neural_Cells
TNFRSF17	0.9744	0.0256	3.63923	2.77e-05	1.12e-05	0	0.25	3.19214	3.38224	3.22845	-9.50848	13.4048	0	0.00824605	0	0.00655794	0	0.126633	TRUE	Neural_Cells
APBB1IP	0.954	0.046	3.03202	0.0012699	0.000500698	0	0.25	3.19159	2.96915	3.04391	-5.23456	11.8288	0.191977	0.245929	0.151862	0.137445	9.44303	4.84615	TRUE	Neural_Cells
MARCO	0.9712	0.0288	3.51816	3.79e-05	3.03e-05	0	0.25	3.18893	3.98676	4.19831	-10.4842	13.97	0.0372493	0.0477621	0.034384	0.0285321	0.709554	0.281809	TRUE	Neural_Cells
TSPEAR	0.9786	0.0214	3.82273	0.000118402	6.4e-05	0	0.25	3.18727	3.75117	6.27337	-14.0474	17.0128	0.100287	0.135633	0.0601719	0.0660111	1.75468	0.625347	TRUE	Neural_Cells
IL16	0.9318	0.0682	2.61467	0.000441694	0.00020362	0	0.25	3.18645	2.8739	3.52366	-5.17376	12.4241	0.117479	0.173015	0.0830946	0.0953237	2.81012	2.12584	TRUE	Neural_Cells
TNFRSF1B	0.9456	0.0544	2.85546	0.000579963	0.000372527	0	0.25	3.18642	2.51288	3.73642	-5.83287	14.8884	0.157593	0.197547	0.126074	0.108768	5.35718	3.67543	TRUE	Neural_Cells
PAMR1	0.9696	0.0304	3.46244	0.000130215	3.47e-05	0	0.25	3.18597	3.39302	7.08643	-19.4076	22.7969	0.0429799	0.0582037	0.0429799	0.0381265	1.36484	0.363108	TRUE	Neural_Cells
EPHA10	0.9614	0.0386	3.21514	6.24e-05	2.02e-05	0	0.25	3.1843	3.41557	5.57091	-13.6398	19.34	0.0573066	0.0409827	0.0372493	0.0260928	0.542822	0.210957	TRUE	Neural_Cells
C8orf34	0.9734	0.0266	3.59988	0.00038984	0.000104879	0	0.25	3.18143	3.60688	6.0782	-15.0654	18.2294	0.217765	0.192512	0.117479	0.0836389	4.88717	1.13132	TRUE	Neural_Cells
OLFM3	0.9544	0.0456	3.04117	9.43e-05	3.76e-05	0	0.25	3.18012	3.30384	5.31496	-12.7529	18.3689	0.0773639	0.0663357	0.0458453	0.04137	1.11084	0.375044	TRUE	Neural_Cells
COX7B2	0.9604	0.0396	3.18852	9.3e-05	3.1e-05	0	0.25	3.17431	4.01485	7.06736	-16.7281	20.7808	0.0315186	0.0625383	0.025788	0.0395664	0.720052	0.302898	TRUE	Neural_Cells
TWIST2	0.96	0.04	3.17805	9.12e-05	3.3e-05	0	0.25	3.17241	3.62806	4.68035	-11.0047	14.9721	0.0458453	0.06923	0.0372493	0.0379669	0.927933	0.326536	TRUE	Neural_Cells
GML	0.9662	0.0338	3.35291	4.76e-05	2.36e-05	0	0.25	3.17173	3.50897	4.10192	-8.87902	13.5596	0.0429799	0.0447173	0.0286533	0.0293304	0.450292	0.234304	TRUE	Neural_Cells
SAA2	0.9574	0.0426	3.11237	2.78e-05	8.21e-06	0	0.25	3.16959	3.27367	3.72159	-11.5777	14.323	0.0229226	0.011327	0.0229226	0.00889964	0.497158	0.086346	TRUE	Neural_Cells
KCNC2	0.9632	0.0368	3.26476	7.6e-05	2.63e-05	0	0.25	3.16821	3.84858	6.61175	-16.0138	19.2657	0.0544413	0.0563611	0.0401146	0.0364442	1.18797	0.276316	TRUE	Neural_Cells
RHEX	0.9762	0.0238	3.71398	0.00206653	0.00156686	0	0.25	3.16654	3.22508	5.92347	-14.2508	18.4415	0.418338	0.678089	0.277937	0.172946	16.2388	12.6475	TRUE	Neural_Cells
TSPAN32	0.958	0.042	3.12718	0.000100123	7.73e-05	0	0.25	3.16654	3.65689	3.86675	-8.39302	13.4314	0.0573066	0.0784161	0.0401146	0.0477742	0.845799	0.930605	TRUE	Neural_Cells
SERPINI2	0.9784	0.0216	3.81322	5.38e-05	1.1e-05	0	0.25	3.16608	3.11764	6.01999	-18.879	19.6731	0.00573066	0.0147629	0.00573066	0.0112827	0.160454	0.108685	TRUE	Neural_Cells
CPA6	0.9664	0.0336	3.35905	0.000321377	9.24e-05	0	0.25	3.1636	3.64163	7.14602	-16.5084	19.1453	0.232092	0.174716	0.143266	0.0815219	5.73475	0.936341	TRUE	Neural_Cells
TRPV5	0.9702	0.0298	3.48299	7.56e-05	5.84e-05	0	0.25	3.16249	2.66818	7.88607	-20.8262	27.5408	0.0601719	0.0578205	0.0401146	0.0339517	1.41147	0.648859	TRUE	Neural_Cells
GATA4	0.9598	0.0402	3.17286	7.66e-05	3e-05	0	0.25	3.16225	4.00009	7.1228	-18.593	20.0018	0.0515759	0.0639964	0.0372493	0.0414232	1.02758	0.305315	TRUE	Neural_Cells
BEND4	0.966	0.034	3.3468	2.75e-05	1.4e-05	0	0.25	3.16127	3.65011	3.51948	-7.87228	12.7786	0.0143266	0.0240904	0.0143266	0.0178732	0.331723	0.146083	TRUE	Neural_Cells
APBA2	0.945	0.055	2.84385	0.00033443	0.000150826	0	0.25	3.16007	3.03938	3.6631	-7.04627	15.1085	0.163324	0.195486	0.111748	0.09148	4.51958	1.74522	TRUE	Neural_Cells
SAA1	0.9636	0.0364	3.27611	1.9e-05	5.35e-06	0	0.25	3.15663	3.0594	2.37887	-6.97293	10.7184	0.0143266	0.00672637	0.0143266	0.00533978	0.444825	0.0660915	TRUE	Neural_Cells
ASTN1	0.973	0.027	3.58455	0.000189293	8.12e-05	0	0.25	3.15629	4.23726	9.16382	-24.9637	29.3852	0.148997	0.17448	0.0888252	0.0798129	3.19453	0.815833	TRUE	Neural_Cells
PDZRN4	0.9566	0.0434	3.09293	0.000354942	0.000149966	0	0.25	3.15519	3.14169	6.67311	-16.621	20.4381	0.191977	0.243456	0.114613	0.105796	4.53769	1.57153	TRUE	Neural_Cells
GPR78	0.9776	0.0224	3.77604	4.95e-05	3.03e-05	0	0.25	3.15474	4.03987	6.97436	-19.6233	22.0428	0.0515759	0.072345	0.0372493	0.0423428	0.565683	0.312771	TRUE	Neural_Cells
MROH9	0.9632	0.0368	3.26476	0.000112863	3.99e-05	0	0.25	3.1502	3.05855	6.76316	-18.5837	20.4181	0.0630373	0.0500782	0.0487106	0.0339192	2.00558	0.356575	TRUE	Neural_Cells
NPFFR2	0.9698	0.0302	3.46925	5.9e-05	2.33e-05	0	0.25	3.14591	4.03771	8.32248	-23.3761	27.5457	0.0429799	0.0466363	0.0401146	0.0315627	1.07765	0.230847	TRUE	Neural_Cells
RET	0.9692	0.0308	3.44896	6.91e-05	3.41e-05	0	0.25	3.1432	3.62068	4.66276	-10.2179	14.5603	0.0716332	0.0687163	0.0487106	0.0435373	0.84197	0.340028	TRUE	Neural_Cells
IRF8	0.9546	0.0454	3.04578	0.000492642	0.0001864	0	0.25	3.14227	2.96952	3.05919	-7.746	14.7151	0.108883	0.118621	0.0802292	0.0744347	3.05735	2.27069	TRUE	Neural_Cells
PID1	0.9702	0.0298	3.48299	0.000562616	0.000219365	0	0.25	3.13425	3.1374	4.76622	-14.5942	15.5859	0.209169	0.222187	0.151862	0.096261	5.80483	2.21052	TRUE	Neural_Cells
PSG9	0.9732	0.0268	3.59219	4.3e-05	1.72e-05	0	0.25	3.13393	3.2175	9.21674	-24.1552	29.3858	0.017192	0.0246079	0.017192	0.0173499	0.236278	0.175469	TRUE	Neural_Cells
RASSF2	0.9506	0.0494	2.95714	0.000215132	7.81e-05	0	0.25	3.13286	2.73431	3.0101	-5.79604	12.2624	0.0744986	0.0732327	0.0573066	0.0477683	1.39668	0.81068	TRUE	Neural_Cells
LAIR2	0.9674	0.0326	3.3903	4.96e-05	8.66e-05	0	0.25	3.12675	3.56476	4.06777	-11.4895	14.257	0.0229226	0.015718	0.017192	0.0123412	1.75099	0.894614	TRUE	Neural_Cells
LAMP3	0.9502	0.0498	2.94866	6.33e-05	2.2e-05	0	0.25	3.12666	3.53623	3.59831	-7.69663	11.7335	0.0286533	0.043632	0.0229226	0.0309033	0.223481	0.234244	TRUE	Neural_Cells
CSTA	0.9744	0.0256	3.63923	4.33e-05	0.000153034	0	0.25	3.12489	3.37493	3.70512	-11.7127	13.6416	0.00859599	0.0487576	0.00859599	0.0284315	0.296877	1.30499	TRUE	Neural_Cells
MRC1	0.9526	0.0474	3.00057	0.000302891	0.000122242	0	0.25	3.12435	3.22076	3.49602	-10.1874	14.0998	0.13467	0.114176	0.0773639	0.0632732	4.31231	1.3594	TRUE	Neural_Cells
CACNG2	0.9698	0.0302	3.46925	0.000143305	3.82e-05	0	0.25	3.12299	3.8441	7.6191	-17.7948	22.5717	0.117479	0.082453	0.0802292	0.0458671	2.30541	0.401479	TRUE	Neural_Cells
ABCA13	0.9568	0.0432	3.09775	0.000301014	0.000115958	0	0.25	3.11887	3.35499	7.84267	-20.991	25.4082	0.206304	0.20447	0.120344	0.0898302	4.17725	1.25599	TRUE	Neural_Cells
ITGBL1	0.9628	0.0372	3.25354	0.000359266	9.69e-05	0	0.25	3.11798	3.50077	5.76133	-15.3215	16.5058	0.12894	0.164401	0.0945559	0.0792068	3.40542	0.996466	TRUE	Neural_Cells
ITGA8	0.9724	0.0276	3.56195	0.000447572	0.000208687	0	0.25	3.1166	3.0244	5.09783	-14.8538	14.751	0.108883	0.167913	0.0916905	0.0806674	4.28172	2.36599	TRUE	Neural_Cells
MUC12	0.945	0.055	2.84385	0.000122745	4.02e-05	0	0.25	3.11615	3.22192	3.36799	-8.47089	13.8533	0.0773639	0.0548791	0.0544413	0.0342	0.968189	0.420281	TRUE	Neural_Cells
PLD5	0.971	0.029	3.51103	0.000407296	0.000115074	0	0.25	3.11571	3.38056	5.61801	-12.2532	17.9195	0.203438	0.185559	0.131805	0.088473	4.68148	1.17311	TRUE	Neural_Cells
IFNB1	0.9674	0.0326	3.3903	1.42e-06	6.99e-07	0	0.25	3.11468	3.56315	4.80253	-14.2642	19.8611	0.00286533	0.00131573	0.00286533	0.00115902	0.090675	0.0061332	TRUE	Neural_Cells
FPR2	0.9626	0.0374	3.24797	1.68e-05	3.03e-05	0	0.25	3.11369	3.49675	3.62529	-11.2903	14.847	0	0.016259	0	0.0118031	0	0.277814	TRUE	Neural_Cells
MMP7	0.9682	0.0318	3.41597	0.000404701	0.000149266	0	0.25	3.11268	3.11504	3.53876	-9.68032	14.6729	0.100287	0.0752571	0.0802292	0.0445337	3.86535	1.45421	TRUE	Neural_Cells
COL5A1	0.955	0.045	3.05505	0.0003317	0.000155559	0	0.25	3.1101	3.30945	4.46779	-10.3568	14.2211	0.17192	0.257174	0.0859599	0.10014	2.79783	1.49313	TRUE	Neural_Cells
B4GALNT4	0.9694	0.0306	3.45568	1.75e-05	9.01e-06	0	0.25	3.10857	3.54969	3.93069	-8.77364	14.3994	0.017192	0.0199071	0.017192	0.0132874	0.183648	0.0917976	TRUE	Neural_Cells
RNF17	0.976	0.024	3.70541	9.89e-05	2.51e-05	0	0.25	3.10567	3.09349	5.79027	-13.4438	19.2218	0.0659026	0.037804	0.0487106	0.0257469	1.41659	0.241016	TRUE	Neural_Cells
LAMC2	0.961	0.039	3.20441	0.00174098	0.000260464	0	0.25	3.10448	2.79618	6.40346	-20.335	21.8671	0.859599	0.16752	0.111748	0.0772968	16.6178	2.57006	TRUE	Neural_Cells
GZMB	0.9666	0.0334	3.36523	0.000398605	0.00134643	0	0.25	3.10345	3.09889	6.64812	-16.1886	24.634	0.0372493	0.212925	0.0286533	0.0717145	2.10329	15.9073	TRUE	Neural_Cells
C1orf158	0.979	0.021	3.84201	2.74e-05	5.02e-06	0	0.25	3.10227	3.53241	6.41968	-15.1668	20.9876	0.00859599	0.00911539	0.00859599	0.00693935	0.427349	0.0539982	TRUE	Neural_Cells
SDK2	0.9548	0.0452	3.0504	0.000494394	0.000162991	0	0.25	3.09932	3.19937	4.95455	-10.3924	16.5892	0.358166	0.314493	0.183381	0.110429	8.93526	1.75687	TRUE	Neural_Cells
HLA-DRA	0.9642	0.0358	3.29335	0.00550724	0.00328085	0	0.25	3.09753	3.10545	5.02526	-12.1497	19.7888	0.570201	1.21065	0.303725	0.171834	54.5486	31.4868	TRUE	Neural_Cells
SCN5A	0.9782	0.0218	3.8038	8.48e-05	4.06e-05	0	0.25	3.0969	3.79284	6.23975	-14.6015	17.5725	0.0458453	0.0838556	0.0401146	0.0485873	1.21898	0.395987	TRUE	Neural_Cells
CD8A	0.9602	0.0398	3.18327	0.000287251	0.000257526	0	0.25	3.09677	3.43418	4.26932	-9.89428	16.4065	0.0429799	0.0670484	0.034384	0.0466034	2.60087	2.31814	TRUE	Neural_Cells
SLCO5A1	0.95	0.05	2.94444	0.000170337	5.8e-05	0	0.25	3.09338	3.33696	5.22483	-14.5815	18.5385	0.108883	0.102453	0.0659026	0.0596187	2.88889	0.603489	TRUE	Neural_Cells
CYP19A1	0.975	0.025	3.66356	7.88e-05	3.39e-05	0	0.25	3.09315	4.08336	9.33647	-26.3472	30.2272	0.0802292	0.0771029	0.0601719	0.0430287	1.30432	0.353163	TRUE	Neural_Cells
LAMC3	0.9686	0.0314	3.42904	0.000190099	9.07e-05	0	0.25	3.08888	3.64871	5.27448	-12.6285	17.6807	0.137536	0.177131	0.0859599	0.0783612	3.31494	0.985309	TRUE	Neural_Cells
PMP2	0.965	0.035	3.31678	5.2e-06	1.35e-06	0	0.25	3.08585	3.61605	7.13137	-21.0935	27.8226	0.00286533	0.00259895	0.00286533	0.00217021	0.0164391	0.013566	TRUE	Neural_Cells
CD44	0.9548	0.0452	3.0504	0.00170468	0.000728736	0	0.25	3.08542	2.98521	3.31456	-6.61357	13.8889	0.438396	0.252908	0.237822	0.134893	15.5114	6.90449	TRUE	Neural_Cells
NCR1	0.9688	0.0312	3.43564	4.97e-05	2.82e-05	0	0.25	3.08521	3.33685	3.16303	-10.9521	13.5606	0.0143266	0.0103011	0.0143266	0.00832308	0.332738	0.290227	TRUE	Neural_Cells
SEPTIN14	0.9844	0.0156	4.14476	0.000121669	1.35e-05	0	0.25	3.08261	3.4041	7.46945	-16.5458	23.0316	0.0544413	0.0195493	0.0372493	0.0147066	1.60223	0.150659	TRUE	Neural_Cells
PRSS2	0.9768	0.0232	3.74013	9.58e-06	7.74e-06	0	0.25	3.08139	3.91682	5.56964	-16.0159	18.5365	0.0229226	0.0169832	0.0200573	0.013382	0.286572	0.0756188	TRUE	Neural_Cells
COL3A1	0.972	0.028	3.54715	0.000277235	6.93e-05	0	0.25	3.07929	3.51825	5.3506	-17.1773	17.6965	0.0773639	0.0575768	0.0716332	0.0331268	3.82482	0.764874	TRUE	Neural_Cells
KLK2	0.9564	0.0436	3.08812	1.55e-05	6.06e-06	0	0.25	3.07895	3.29936	3.92587	-11.0685	13.931	0.0315186	0.0129119	0.0229226	0.0091687	0.35911	0.0623493	TRUE	Neural_Cells
CACNG3	0.9664	0.0336	3.35905	0.000118253	3.67e-05	0	0.25	3.07855	3.60133	6.68296	-15.1568	19.8899	0.0601719	0.0770384	0.0544413	0.0461835	1.54802	0.395563	TRUE	Neural_Cells
SERPINE1	0.9664	0.0336	3.35905	0.00053663	0.000520618	0	0.25	3.07827	3.23696	4.88703	-15.0296	19.4003	0.243553	0.200577	0.0945559	0.0545953	8.1996	4.98795	TRUE	Neural_Cells
RASGRP2	0.957	0.043	3.1026	0.000470944	0.000237268	0	0.25	3.07816	2.79595	3.89948	-6.86429	14.3176	0.12894	0.105141	0.103152	0.0690949	4.53445	2.18894	TRUE	Neural_Cells
C3AR1	0.971	0.029	3.51103	7.28e-05	6.65e-05	0	0.25	3.078	3.21836	3.248	-9.0321	13.4267	0.00859599	0.0286253	0.00859599	0.0202267	0.241157	0.63087	TRUE	Neural_Cells
NLRP7	0.9738	0.0262	3.61545	6.37e-05	1.07e-05	0	0.25	3.07512	3.36151	5.40605	-12.1243	18.0317	0.034384	0.0203742	0.025788	0.01345	0.752784	0.118047	TRUE	Neural_Cells
GRIA1	0.9618	0.0382	3.22597	0.000214213	7.09e-05	0	0.25	3.07283	3.72242	9.723	-25.233	31.2751	0.143266	0.147781	0.0716332	0.0703456	1.95157	0.739476	TRUE	Neural_Cells
ST6GALNAC5	0.9658	0.0342	3.34073	0.000194581	8.43e-05	0	0.25	3.07031	2.71454	7.11665	-17.5019	22.4784	0.0888252	0.116703	0.0515759	0.0654256	1.66219	0.852891	TRUE	Neural_Cells
GRIN2A	0.9656	0.0344	3.33469	0.000488161	0.000184908	0	0.25	3.06979	3.29835	8.84893	-22.6259	30.6849	0.232092	0.286953	0.126074	0.108221	5.7796	1.79187	TRUE	Neural_Cells
LAMP5	0.9584	0.0416	3.13716	1.38e-05	5.5e-06	0	0.25	3.06896	3.57517	4.184	-10.4762	14.6317	0.0114613	0.0111112	0.00286533	0.00895582	0.0146078	0.0613048	TRUE	Neural_Cells
BSPH1	0.9758	0.0242	3.6969	3.48e-05	5.2e-06	0	0.25	3.06529	3.54422	7.03756	-17.2486	23.124	0.0229226	0.00976588	0.0229226	0.00737694	0.852519	0.0585637	TRUE	Neural_Cells
C3	0.9702	0.0298	3.48299	0.000493581	0.000138116	0	0.25	3.06515	3.12892	3.81826	-10.4934	14.8144	0.169054	0.130916	0.137536	0.0682848	5.98857	1.537	TRUE	Neural_Cells
PLAC8	0.9676	0.0324	3.39666	0.000634241	0.000634757	0	0.25	3.0625	3.5479	4.22876	-8.49167	15.0506	0.111748	0.160713	0.103152	0.0966158	8.64364	6.62199	TRUE	Neural_Cells
PTCRA	0.9654	0.0346	3.32869	2.39e-05	5.34e-06	0	0.25	3.06249	3.25082	3.3816	-8.05963	13.1397	0.0114613	0.0104164	0.0114613	0.00755434	0.328429	0.0669938	TRUE	Neural_Cells
COL1A2	0.9782	0.0218	3.8038	0.000319246	7.25e-05	0	0.25	3.05953	3.38196	4.71366	-16.041	16.1236	0.100287	0.0705418	0.0888252	0.0413345	4.34371	0.92669	TRUE	Neural_Cells
OR6N1	0.9636	0.0364	3.27611	1.01e-05	3.72e-06	0	0.25	3.05748	3.36043	6.16412	-17.0887	20.6696	0.0114613	0.00779663	0.0114613	0.00619131	0.133572	0.0359327	TRUE	Neural_Cells
GPR84	0.975	0.025	3.66356	4.39e-06	5.13e-06	0	0.25	3.05481	3.54554	4.24815	-9.6068	15.2323	0.00573066	0.00785283	0.00573066	0.00566206	0.0312118	0.0518437	TRUE	Neural_Cells
FLI1	0.9418	0.0582	2.78391	0.000936741	0.000465051	0	0.25	3.05401	2.47715	3.26358	-6.07357	14.1201	0.154728	0.267393	0.12894	0.130857	7.00354	4.25843	TRUE	Neural_Cells
ARG1	0.9482	0.0518	2.90718	8e-05	2.67e-05	0	0.25	3.04841	3.57409	4.08021	-9.68122	12.8261	0.0515759	0.0501103	0.0458453	0.0348623	1.21982	0.266881	TRUE	Neural_Cells
NXPH1	0.9684	0.0316	3.42249	0.000135996	6.27e-05	0	0.25	3.04811	3.97185	7.88131	-20.1942	23.3219	0.0888252	0.133967	0.0601719	0.0687549	1.27978	0.63428	TRUE	Neural_Cells
IL13	0.9742	0.0258	3.63124	6.92e-06	5.56e-06	0	0.25	3.04783	3.44202	4.35227	-9.08136	16.3164	0.00286533	0.0102597	0.00286533	0.00829647	0.00365196	0.055245	TRUE	Neural_Cells
TGM6	0.975	0.025	3.66356	5.99e-05	1.29e-05	0	0.25	3.04675	3.36271	6.90406	-15.7808	19.4195	0.0372493	0.0233425	0.0286533	0.0162411	0.669998	0.135037	TRUE	Neural_Cells
CDK15	0.965	0.035	3.31678	0.000121087	3.53e-05	0	0.25	3.04645	3.5426	5.36796	-13.3998	14.7653	0.0659026	0.0680331	0.0630372	0.0412724	1.94709	0.350593	TRUE	Neural_Cells
RSPO1	0.9674	0.0326	3.3903	2.54e-05	8.72e-06	0	0.25	3.04513	3.86457	8.18348	-22.3703	28.3112	0.025788	0.0172966	0.017192	0.0122614	0.344433	0.0853123	TRUE	Neural_Cells
CLMP	0.961	0.039	3.20441	0.000367722	0.000109515	0	0.25	3.04501	3.23594	3.99055	-9.52315	13.9639	0.197708	0.161944	0.146132	0.0816194	5.29933	1.11343	TRUE	Neural_Cells
LRRC3B	0.9734	0.0266	3.59988	0.000118775	3.06e-05	0	0.25	3.04369	3.16581	8.77484	-20.9965	28.5429	0.0515759	0.0475081	0.0487106	0.033313	2.25871	0.339102	TRUE	Neural_Cells
NLRP5	0.9776	0.0224	3.77604	8.7e-05	1.33e-05	0	0.25	3.0404	3.34588	6.08361	-12.5228	16.8972	0.0229226	0.0240667	0.017192	0.0168206	1.17126	0.151444	TRUE	Neural_Cells
KIAA1211	0.9596	0.0404	3.16769	0.000403383	0.0001333	0	0.25	3.03985	2.89389	6.59158	-16.0595	20.6782	0.229226	0.206737	0.143266	0.0990373	5.86047	1.38474	TRUE	Neural_Cells
BNIP5	0.9732	0.0268	3.59219	1.83e-05	1.32e-05	0	0.25	3.03972	3.49305	4.31001	-11.4971	13.6569	0.017192	0.0311919	0.017192	0.0214715	0.335874	0.135474	TRUE	Neural_Cells
GPR139	0.9572	0.0428	3.10747	2.84e-05	9.46e-06	0	0.25	3.03861	3.51849	5.53379	-12.6152	15.4179	0.0200573	0.0187688	0.017192	0.0134411	0.332644	0.0918186	TRUE	Neural_Cells
ANO1	0.9712	0.0288	3.51816	0.000181344	8.21e-05	0	0.25	3.03615	3.60127	5.85133	-17.326	19.0672	0.131805	0.175804	0.0773639	0.0667	1.84551	0.885974	TRUE	Neural_Cells
PHACTR3	0.9572	0.0428	3.10747	0.000365491	0.000177648	0	0.25	3.0358	3.09091	5.46891	-13.2588	15.4391	0.197708	0.255721	0.108883	0.093597	3.91367	1.69093	TRUE	Neural_Cells
MMD2	0.9786	0.0214	3.82273	0.000123395	1.97e-05	0	0.25	3.03375	3.21753	6.76267	-14.0629	18.8416	0.0429799	0.0330191	0.0429799	0.0222284	1.34434	0.20772	TRUE	Neural_Cells
HLA-DQB2	0.9618	0.0382	3.22597	1.9e-05	6.77e-06	0	0.25	3.02619	3.11575	2.91627	-6.55021	11.0886	0.0143266	0.00907693	0.0114613	0.00728528	0.401872	0.073808	TRUE	Neural_Cells
SGCG	0.9748	0.0252	3.65539	0.000124463	2.79e-05	0	0.25	3.02613	3.29433	5.3607	-12.0046	15.3411	0.0573066	0.0497052	0.0573066	0.0320801	1.75226	0.287886	TRUE	Neural_Cells
ADCY7	0.9384	0.0616	2.72351	0.000310661	0.000106682	0	0.25	3.02607	2.82685	2.73146	-5.34318	11.8897	0.131805	0.111306	0.0830946	0.0675397	2.47687	1.21586	TRUE	Neural_Cells
ACER1	0.9732	0.0268	3.59219	8.12e-05	1.7e-05	0	0.25	3.02484	3.01666	4.32075	-9.93898	12.8949	0.0229226	0.0201377	0.0229226	0.0147835	1.02616	0.184131	TRUE	Neural_Cells
GSG1L	0.9662	0.0338	3.35291	0.000284201	7.12e-05	0	0.25	3.0217	3.34572	6.90538	-14.2729	17.4574	0.160458	0.144329	0.111748	0.0678472	3.58784	0.760892	TRUE	Neural_Cells
RASGEF1C	0.9642	0.0358	3.29335	0.000125045	4.73e-05	0	0.25	3.02159	3.50432	6.45291	-15.9753	18.0528	0.0916905	0.0991854	0.0515759	0.0533801	1.23329	0.492282	TRUE	Neural_Cells
GAD2	0.961	0.039	3.20441	6.97e-05	2.01e-05	0	0.25	3.02033	3.79683	7.6133	-19.3291	24.1173	0.0573066	0.0413761	0.0401146	0.0275534	0.65683	0.209888	TRUE	Neural_Cells
FPR3	0.9718	0.0282	3.53983	7.15e-05	2.75e-05	0	0.25	3.01817	3.24247	3.80718	-12.1067	14.7628	0.0286533	0.0361303	0.0286533	0.0228197	0.491696	0.291799	TRUE	Neural_Cells
PLEKHN1	0.956	0.044	3.07857	0.000109359	3.8e-05	0	0.25	3.01667	3.05424	3.19507	-7.55014	13.6455	0.0859599	0.0546018	0.0573066	0.033727	1.60288	0.408753	TRUE	Neural_Cells
CNKSR2	0.9614	0.0386	3.21514	0.000163901	5.18e-05	0	0.25	3.01576	3.00762	3.4232	-7.93593	12.8861	0.0458453	0.0607645	0.0372493	0.0421299	1.08265	0.522628	TRUE	Neural_Cells
EPHA8	0.9784	0.0216	3.81322	3.2e-05	1.72e-05	0	0.25	3.01553	4.01881	7.97877	-22.4648	26.4013	0.0286533	0.0360624	0.025788	0.0222491	0.872676	0.163315	TRUE	Neural_Cells
FHL5	0.9834	0.0166	4.08161	7.31e-05	3.92e-05	0	0.25	3.01279	3.20888	5.80369	-19.5816	20.0875	0.0286533	0.0341129	0.0286533	0.0223348	0.749951	0.381129	TRUE	Neural_Cells
NLRP3	0.9354	0.0646	2.67276	8.79e-05	6.34e-05	0	0.25	3.01192	3.01987	3.29328	-8.34417	14.8619	0.0286533	0.0569823	0.0229226	0.0325975	0.740838	0.689211	TRUE	Neural_Cells
PLD4	0.9762	0.0238	3.71398	3.75e-05	3.37e-05	0	0.25	3.01095	3.63655	3.96904	-10.5036	14.5694	0.025788	0.0488921	0.0200573	0.032701	0.130364	0.360251	TRUE	Neural_Cells
SAMD3	0.96	0.04	3.17805	0.0006128	0.000341097	0	0.25	3.00912	2.84816	3.32611	-7.02007	12.6573	0.117479	0.185389	0.0716332	0.106485	2.40073	3.38289	TRUE	Neural_Cells
FLT3	0.9684	0.0316	3.42249	0.000273687	6.9e-05	0	0.25	3.00844	3.17478	4.49191	-13.7541	15.7434	0.0830946	0.0994903	0.0659026	0.0616647	2.32072	0.771155	TRUE	Neural_Cells
GALNTL5	0.9654	0.0346	3.32869	5.92e-05	1.92e-05	0	0.25	3.00723	3.66827	7.64574	-19.6912	24.4569	0.0315186	0.0402761	0.0315186	0.0277574	0.942107	0.201932	TRUE	Neural_Cells
SMOC1	0.9736	0.0264	3.60764	0.000137759	7.47e-05	0	0.25	3.00013	3.29353	7.00347	-19.1834	21.8514	0.108883	0.139046	0.0487106	0.068675	1.18134	0.794575	TRUE	Neural_Cells
AXL	0.9646	0.0354	3.305	0.000427731	0.000104059	0	0.25	2.9991	2.97688	4.29124	-12.3023	17.761	0.140401	0.100704	0.0916905	0.0612035	3.69251	1.07061	TRUE	Neural_Cells
FAM9B	0.96	0.04	3.17805	0.000116624	4.96e-05	0	0.25	2.99766	3.43983	5.982	-13.1793	17.1848	0.0601719	0.0965381	0.0544413	0.0575106	1.40166	0.510154	TRUE	Neural_Cells
AGTR2	0.9584	0.0416	3.13716	1.25e-06	5.63e-07	0	0.25	2.99498	3.48857	4.79971	-14.1568	17.2648	0	0.00121225	0	0.0010585	0	0.0075449	TRUE	Neural_Cells
PASD1	0.9666	0.0334	3.36523	3.04e-05	1.16e-05	0	0.25	2.99459	3.837	7.7298	-21.3156	25.8447	0.034384	0.0221863	0.0200573	0.0160992	0.390665	0.109921	TRUE	Neural_Cells
RIMS4	0.9794	0.0206	3.86165	4.08e-05	1.74e-05	0	0.25	2.99308	4.0175	8.83691	-22.8247	26.7232	0.0716332	0.0407815	0.0458453	0.0249486	0.787132	0.174482	TRUE	Neural_Cells
HPGDS	0.969	0.031	3.44228	5.66e-05	2.56e-05	0	0.25	2.99242	3.10039	3.20901	-9.84103	11.5218	0.0229226	0.02723	0.0229226	0.0195496	0.910393	0.311881	TRUE	Neural_Cells
SPATA3	0.9616	0.0384	3.22054	3.23e-05	1.13e-05	0	0.25	2.99215	3.61578	5.79056	-12.5196	17.4329	0.017192	0.0248177	0.0114613	0.0168797	0.0780668	0.11766	TRUE	Neural_Cells
LGR6	0.972	0.028	3.54715	0.00012642	7.96e-05	0	0.25	2.99212	3.24881	3.89984	-7.77551	15.2702	0.100287	0.149077	0.0601719	0.0721935	1.75147	0.784631	TRUE	Neural_Cells
AOAH	0.959	0.041	3.15232	0.000985665	0.000379277	0	0.25	2.98869	2.67471	3.3199	-7.07506	12.553	0.200573	0.262023	0.137536	0.127235	6.34235	4.2545	TRUE	Neural_Cells
MYO3A	0.9746	0.0254	3.64728	0.000299563	0.000103756	0	0.25	2.98716	2.99596	6.8759	-18.2251	24.0412	0.103152	0.119908	0.0888252	0.0687519	3.14516	1.00384	TRUE	Neural_Cells
ADAM28	0.9656	0.0344	3.33469	0.000494235	0.000194029	0	0.25	2.98603	3.15968	2.77112	-9.01121	10.8661	0.0916905	0.0957024	0.0830946	0.0644115	5.07421	1.98773	TRUE	Neural_Cells
KIAA2012	0.9552	0.0448	3.05971	0.00017423	4.92e-05	0	0.25	2.98267	3.23669	4.06491	-8.73019	14.4805	0.0802292	0.0994193	0.0573066	0.0539419	2.11976	0.515792	TRUE	Neural_Cells
SLC1A3	0.9618	0.0382	3.22597	0.000269494	0.000117353	0	0.25	2.98199	3.11505	3.62051	-11.3232	14.5164	0.120344	0.0900533	0.0773639	0.0514523	2.99012	1.01388	TRUE	Neural_Cells
TWIST1	0.9564	0.0436	3.08812	6.09e-05	2.04e-05	0	0.25	2.98194	3.66315	5.61986	-15.012	19.5752	0.034384	0.0439132	0.034384	0.0294723	0.911737	0.213816	TRUE	Neural_Cells
NPHS1	0.9712	0.0288	3.51816	0.000246865	0.000153338	0	0.25	2.9801	2.73561	5.78351	-21.6087	21.1678	0.0888252	0.129186	0.0716332	0.0562481	2.65869	1.37659	TRUE	Neural_Cells
KCNH5	0.9588	0.0412	3.14724	0.000210739	6.51e-05	0	0.25	2.97931	3.56669	7.31567	-17.3846	22.401	0.108883	0.131454	0.0659026	0.0653547	2.41808	0.64866	TRUE	Neural_Cells
SLC6A20	0.9618	0.0382	3.22597	0.000241206	7.76e-05	0	0.25	2.97772	3.11496	5.16215	-13.9681	18.0826	0.111748	0.0944994	0.0716332	0.0552192	1.75501	0.791874	TRUE	Neural_Cells
S100A8	0.961	0.039	3.20441	0.000101197	0.000739371	0	0.25	2.97736	2.6444	5.55688	-20.1067	24.2754	0.0229226	0.282052	0.0114613	0.0267196	0.400993	7.8353	TRUE	Neural_Cells
PKHD1L1	0.952	0.048	2.98736	0.000164022	7.03e-05	0	0.25	2.97574	3.15097	3.67019	-12.2627	12.4959	0.0601719	0.0899956	0.0458453	0.0561505	1.98158	0.750795	TRUE	Neural_Cells
ADD2	0.9578	0.0422	3.12222	0.000128627	5.5e-05	0	0.25	2.97551	3.22083	4.07691	-8.81042	14.2868	0.103152	0.112852	0.0687679	0.0615553	1.36346	0.559276	TRUE	Neural_Cells
HGF	0.962	0.038	3.23143	0.000107639	4.5e-05	0	0.25	2.97126	2.9805	3.60534	-10.4283	13.6333	0.0200573	0.043138	0.0200573	0.0306077	0.795225	0.453542	TRUE	Neural_Cells
CEACAM20	0.9772	0.0228	3.75793	3.81e-05	7.5e-06	0	0.25	2.9708	3.64361	8.93365	-22.0417	28.2914	0.0315186	0.0155878	0.025788	0.0111497	0.709344	0.0798307	TRUE	Neural_Cells
CBFA2T3	0.9488	0.0512	2.91946	0.000156048	7.13e-05	0	0.25	2.97006	3.25419	3.21868	-7.2347	11.4591	0.137536	0.129717	0.0630372	0.061511	1.90133	0.783905	TRUE	Neural_Cells
GLDN	0.9566	0.0434	3.09293	7.76e-05	3.96e-05	0	0.25	2.96784	3.62775	5.75913	-16.6979	20.3873	0.0429799	0.0541467	0.034384	0.0347086	0.861832	0.372851	TRUE	Neural_Cells
SHANK1	0.9656	0.0344	3.33469	8.23e-05	2.82e-05	0	0.25	2.96028	3.40944	6.64137	-16.0925	18.3136	0.0773639	0.0608092	0.0458453	0.035498	0.941378	0.296208	TRUE	Neural_Cells
TMEM132B	0.9668	0.0332	3.37144	0.00030875	0.000123124	0	0.25	2.95941	3.55012	7.88696	-20.2438	23.2083	0.232092	0.249226	0.111748	0.0993803	3.41875	1.24863	TRUE	Neural_Cells
SHOX	0.9854	0.0146	4.21203	3.72e-05	7.81e-06	0	0.25	2.95661	3.2468	8.48912	-22.191	27.8498	0.0200573	0.0138344	0.0200573	0.0104726	0.478895	0.0868943	TRUE	Neural_Cells
MEGF11	0.9582	0.0418	3.13216	0.000465405	0.000216381	0	0.25	2.95588	3.18849	4.55468	-10.5024	14.8373	0.320917	0.379307	0.148997	0.126159	6.69014	2.30547	TRUE	Neural_Cells
KCNK3	0.973	0.027	3.58455	7.37e-05	4.79e-05	0	0.25	2.95512	3.39951	5.34193	-13.7565	15.7055	0.0744986	0.113682	0.0515759	0.0558105	1.16294	0.496884	TRUE	Neural_Cells
ITGAM	0.9506	0.0494	2.95714	0.000114819	5.3e-05	0	0.25	2.95342	2.88781	2.84886	-6.85499	11.1867	0.0601719	0.0417746	0.0544413	0.0304125	1.34631	0.661246	TRUE	Neural_Cells
TBX1	0.9576	0.0424	3.11728	4.03e-05	2.08e-05	0	0.25	2.95041	3.11717	4.23019	-13.3696	16.1888	0.0401146	0.0344148	0.0315186	0.0229173	0.482598	0.208409	TRUE	Neural_Cells
KCNT2	0.972	0.028	3.54715	0.000801852	0.00027456	0	0.25	2.95012	2.54503	8.9696	-25.7354	30.92	0.209169	0.264659	0.157593	0.120255	7.02125	2.68918	TRUE	Neural_Cells
PI3	0.965	0.035	3.31678	9.21e-06	3.26e-06	0	0.25	2.94839	3.24659	4.55859	-11.7386	18.506	0.00573066	0.00317255	0.00573066	0.00238309	0.131523	0.0311405	TRUE	Neural_Cells
MMP26	0.9568	0.0432	3.09775	0.000172138	6.24e-05	0	0.25	2.94828	2.97258	8.08228	-18.2598	24.5644	0.131805	0.120075	0.0573066	0.0643287	1.68901	0.656176	TRUE	Neural_Cells
EMILIN2	0.95	0.05	2.94444	0.000167724	8.68e-05	0	0.25	2.94823	2.88152	3.16754	-6.1062	13.4743	0.0802292	0.121188	0.0659026	0.0719777	1.91984	0.913908	TRUE	Neural_Cells
HLA-DPA1	0.959	0.041	3.15232	0.00221793	0.00159192	0	0.25	2.94316	2.24809	5.6689	-12.9291	23.7651	0.260745	0.675943	0.17192	0.158629	19.8748	16.0735	TRUE	Neural_Cells
CTSS	0.9706	0.0294	3.49692	0.00105784	0.000867055	0	0.25	2.93937	3.12152	3.74553	-9.28416	14.6186	0.137536	0.278345	0.0974212	0.0988422	6.64069	7.79535	TRUE	Neural_Cells
LEF1	0.953	0.047	3.00947	0.000602729	0.000258652	0	0.25	2.93562	2.58803	3.07878	-7.09112	14.4643	0.117479	0.175625	0.0974212	0.0960303	4.60386	2.60996	TRUE	Neural_Cells
TTC6	0.9562	0.0438	3.08333	0.000273879	9.89e-05	0	0.25	2.93464	3.84719	8.98401	-23.4446	26.9804	0.189112	0.198325	0.103152	0.0884405	3.15075	0.971366	TRUE	Neural_Cells
SERPINB10	0.97	0.03	3.4761	1.31e-05	6.99e-06	0	0.25	2.93417	3.42768	5.55769	-14.3373	17.9144	0.0114613	0.0146712	0.0114613	0.0116848	0.0690665	0.0710293	TRUE	Neural_Cells
MUC17	0.9562	0.0438	3.08333	4.64e-05	1.27e-05	0	0.25	2.93264	3.44009	5.21226	-11.9023	14.7017	0.0429799	0.0265266	0.0286533	0.018024	0.693686	0.131817	TRUE	Neural_Cells
LINC01862	0.9716	0.0284	3.53255	6.8e-05	1.77e-05	0	0.25	2.93072	3.3725	5.44468	-14.3328	17.1328	0.0286533	0.0374579	0.025788	0.0231864	0.788122	0.189565	TRUE	Neural_Cells
RYR1	0.9536	0.0464	3.02294	0.000327198	8.71e-05	0	0.25	2.93011	3.21234	3.53355	-7.61902	13.2188	0.318052	0.158502	0.131805	0.0748338	5.66574	0.930125	TRUE	Neural_Cells
KCNT1	0.9686	0.0314	3.42904	5.87e-05	3.93e-05	0	0.25	2.92903	3.32357	4.94891	-10.9549	16.3755	0.0573066	0.0868719	0.034384	0.0430287	0.551667	0.387734	TRUE	Neural_Cells
EPB42	0.9592	0.0408	3.15742	2.52e-05	1.07e-05	0	0.25	2.92877	3.49302	4.62092	-10.947	14.7545	0.0143266	0.0232892	0.0143266	0.0164569	0.347482	0.106857	TRUE	Neural_Cells
SYT16	0.9488	0.0512	2.91946	0.000261949	0.000104778	0	0.25	2.92758	2.96446	5.46399	-11.9384	16.0934	0.131805	0.17516	0.100287	0.086291	3.31129	1.07822	TRUE	Neural_Cells
CAMK1D	0.9562	0.0438	3.08333	0.00294242	0.00073181	0	0.25	2.92563	2.80937	3.41084	-7.80467	15.4729	1.04871	0.628612	0.320917	0.201883	28.2263	7.74809	TRUE	Neural_Cells
NWD2	0.9714	0.0286	3.52533	0.000124862	6.11e-05	0	0.25	2.92459	4.04481	9.46881	-24.5291	29.2216	0.106017	0.130608	0.0544413	0.0705112	1.15415	0.637083	TRUE	Neural_Cells
SDS	0.9634	0.0366	3.27042	9.39e-05	4.5e-05	0	0.25	2.92185	3.50306	5.02354	-15.5175	19.2851	0.0601719	0.0846078	0.0487106	0.0532382	0.922705	0.463637	TRUE	Neural_Cells
GNG2	0.9538	0.0462	3.02747	0.000588378	0.000377331	0	0.25	2.91895	2.23712	3.32144	-7.93448	14.6491	0.180516	0.18453	0.146132	0.109439	6.76201	4.12556	TRUE	Neural_Cells
TSKS	0.9592	0.0408	3.15742	6.66e-05	1.67e-05	0	0.25	2.9182	2.99817	3.57412	-8.10605	12.3542	0.0515759	0.0316857	0.0401146	0.0205106	1.09605	0.175407	TRUE	Neural_Cells
LGR5	0.9666	0.0334	3.36523	0.000145937	5.26e-05	0	0.25	2.91576	3.3503	6.3344	-15.1642	19.7838	0.0773639	0.0915557	0.0573066	0.0528124	2.01189	0.513155	TRUE	Neural_Cells
ADCY3	0.9548	0.0452	3.0504	0.000356504	0.000113973	0	0.25	2.91339	3.1843	3.27539	-8.58546	12.3064	0.12894	0.153989	0.106017	0.0779502	3.10629	1.15149	TRUE	Neural_Cells
TPSAB1	0.9554	0.0446	3.0644	8.17e-06	8.39e-05	0	0.25	2.91264	2.97986	3.68692	-16.184	14.6801	0.00286533	0.0337393	0.00286533	0.00334402	0.0165914	0.841768	TRUE	Neural_Cells
NLRP8	0.9662	0.0338	3.35291	5.07e-05	1.14e-05	0	0.25	2.91083	2.98528	4.76302	-11.0459	15.5489	0.034384	0.0209921	0.034384	0.0148071	1.02635	0.123115	TRUE	Neural_Cells
CFH	0.9638	0.0362	3.28182	0.000424602	0.000133549	0	0.25	2.90955	2.83761	3.47964	-8.0311	13.2343	0.0744986	0.0874475	0.0601719	0.0549737	3.41382	1.33304	TRUE	Neural_Cells
TYROBP	0.9746	0.0254	3.64728	0.000258366	0.00152429	0	0.25	2.90807	2.9067	5.94822	-17.4626	23.4644	0.0143266	0.386388	0.0114613	0.0888545	0.30083	13.8783	TRUE	Neural_Cells
CLEC2B	0.9702	0.0298	3.48299	0.000605661	0.000700953	0	0.25	2.90722	3.20369	4.7722	-8.51124	17.0211	0.126075	0.148876	0.0830946	0.0933072	5.62103	6.74061	TRUE	Neural_Cells
CIB4	0.9788	0.0212	3.83233	5.25e-05	3.79e-05	0	0.25	2.90448	3.34989	6.07001	-15.6202	19.2187	0.0429799	0.0897623	0.0286533	0.0462781	0.321288	0.372131	TRUE	Neural_Cells
ZBBX	0.964	0.036	3.28757	0.00011115	5.9e-05	0	0.25	2.90208	3.03254	8.67616	-23.4865	29.683	0.0487106	0.103709	0.034384	0.064172	1.214	0.617627	TRUE	Neural_Cells
TSGA10IP	0.9624	0.0376	3.24243	1.63e-05	6.46e-06	0	0.25	2.9014	3.18726	4.86962	-14.0412	16.8019	0.017192	0.0139852	0.017192	0.00965064	0.654489	0.0620965	TRUE	Neural_Cells
S100B	0.9628	0.0372	3.25354	4.25e-05	0.000149952	0	0.25	2.89417	2.92503	4.74	-12.3368	15.8825	0.017192	0.0284832	0.017192	0.0164067	1.06674	1.39432	TRUE	Neural_Cells
CAMP	0.977	0.023	3.74899	4.75e-06	4.68e-06	0	0.25	2.89388	3.48513	4.56694	-9.37835	15.9963	0.00859599	0.0108333	0.00859599	0.0074006	0.0669592	0.0594722	TRUE	Neural_Cells
TPO	0.9556	0.0444	3.0691	8.93e-05	4e-05	0	0.25	2.89361	3.20696	4.48008	-11.2797	14.1628	0.0830946	0.0859744	0.0515759	0.0449358	0.999745	0.382157	TRUE	Neural_Cells
ARHGAP40	0.9452	0.0548	2.84771	0.000139621	6.99e-05	0	0.25	2.89316	2.74659	6.29727	-17.3917	20.1692	0.0716332	0.0951668	0.0573066	0.0566531	0.929087	0.694246	TRUE	Neural_Cells
SLC27A6	0.9642	0.0358	3.29335	0.00022724	9.1e-05	0	0.25	2.89265	3.49681	7.0241	-16.7039	19.502	0.140401	0.190585	0.100287	0.0839197	2.71792	0.928914	TRUE	Neural_Cells
HSF5	0.9588	0.0412	3.14724	0.000104809	2.39e-05	0	0.25	2.89164	2.89171	3.55021	-7.35515	12.5448	0.0429799	0.038005	0.0401146	0.0274115	1.76081	0.265487	TRUE	Neural_Cells
CEP295NL	0.966	0.034	3.3468	6.61e-05	4.21e-05	0	0.25	2.8899	3.1587	4.54051	-11.0369	16.5396	0.0487106	0.0907827	0.0372493	0.0484542	0.601105	0.45058	TRUE	Neural_Cells
ITGA11	0.961	0.039	3.20441	0.000239921	0.000117195	0	0.25	2.88661	3.2347	4.99991	-12.0876	13.4234	0.140401	0.22157	0.0802292	0.0899484	1.68334	1.22061	TRUE	Neural_Cells
PAX7	0.969	0.031	3.44228	0.000113135	4.6e-05	0	0.25	2.88598	3.84509	8.69657	-23.2951	27.3936	0.0687679	0.0972083	0.0544413	0.0511921	1.32118	0.460236	TRUE	Neural_Cells
UNC5A	0.9828	0.0172	4.0455	5.04e-05	3.02e-05	0	0.25	2.8851	3.58122	7.85711	-20.9715	23.5177	0.025788	0.0686959	0.0200573	0.0402287	0.423378	0.306052	TRUE	Neural_Cells
TGFBI	0.953	0.047	3.00947	0.000136728	7.07e-05	0	0.25	2.88468	3.02182	3.02243	-7.71528	13.9123	0.0601719	0.0892637	0.0544413	0.0552221	1.27087	0.769409	TRUE	Neural_Cells
MDFI	0.963	0.037	3.25914	2.99e-05	1.68e-05	0	0.25	2.88108	3.13098	4.66686	-10.6633	16.3539	0.0401146	0.0359791	0.0286533	0.0234732	0.425281	0.172994	TRUE	Neural_Cells
ZAN	0.9796	0.0204	3.87161	0.000131171	2.46e-05	0	0.25	2.87952	3.23502	7.10031	-15.8767	20.9714	0.0630373	0.0457166	0.0544413	0.0293008	2.26858	0.273167	TRUE	Neural_Cells
GUCY1A2	0.9774	0.0226	3.76695	0.000462849	0.000147038	0	0.25	2.87865	2.85431	6.33858	-18.7685	20.764	0.197708	0.16977	0.114613	0.0836714	4.26139	1.47399	TRUE	Neural_Cells
SEZ6L	0.9554	0.0446	3.0644	0.000188146	5.88e-05	0	0.25	2.87485	3.20357	5.24946	-11.27	15.1248	0.140401	0.116416	0.0974212	0.0611444	2.84527	0.591144	TRUE	Neural_Cells
SLC32A1	0.9768	0.0232	3.74013	3.78e-06	3.28e-06	0	0.25	2.87385	3.45299	4.6045	-10.9034	15.7277	0.0114613	0.00768429	0.0114613	0.00621496	0.0561791	0.0337116	TRUE	Neural_Cells
FOLR2	0.9508	0.0492	2.96141	2.89e-05	2.9e-05	0	0.25	2.87123	2.86654	4.29613	-16.116	18.3556	0.00859599	0.0160668	0.00859599	0.0100882	0.0851614	0.291131	TRUE	Neural_Cells
FAM111B	0.9744	0.0256	3.63923	3.52e-05	2.25e-05	0	0.25	2.87005	3.18328	3.072	-6.10508	12.0289	0.0286533	0.0396874	0.025788	0.0308619	0.574761	0.250801	TRUE	Neural_Cells
IL22	0.9678	0.0322	3.40306	2.67e-06	1.63e-06	0	0.25	2.86966	3.55138	4.3293	-12.1883	14.1705	0.00286533	0.00258416	0.00286533	0.00193072	0.0241596	0.01574	TRUE	Neural_Cells
ABCC9	0.965	0.035	3.31678	0.000234033	0.000101465	0	0.25	2.86923	2.47332	4.70276	-10.8355	14.1856	0.0601719	0.100796	0.0487106	0.057206	1.24232	0.987347	TRUE	Neural_Cells
ABCA8	0.964	0.036	3.28757	0.000189667	8.09e-05	0	0.25	2.86905	2.72313	5.51181	-16.2877	18.4017	0.0573066	0.0730694	0.0458453	0.0494566	1.48757	0.764709	TRUE	Neural_Cells
TP73	0.9696	0.0304	3.46244	8.85e-05	5.9e-05	0	0.25	2.86819	3.46437	4.76084	-10.4704	14.6334	0.0945559	0.140351	0.0487106	0.0632968	0.763492	0.61008	TRUE	Neural_Cells
ADAMTS6	0.9598	0.0402	3.17286	0.00050885	0.000243054	0	0.25	2.86767	2.87906	3.42596	-8.72282	12.3585	0.183381	0.242851	0.114613	0.104918	4.29231	2.48237	TRUE	Neural_Cells
TMEM212	0.9624	0.0376	3.24243	9.59e-05	3.85e-05	0	0.25	2.86725	3.85771	10.6303	-28.1488	34.2904	0.0630373	0.0865627	0.0487106	0.050039	1.61554	0.398012	TRUE	Neural_Cells
MKI67	0.9546	0.0454	3.04578	4.04e-05	2.44e-05	0	0.25	2.86411	3.12285	3.21228	-11.1026	11.5284	0.0114613	0.0320284	0.00859599	0.0235057	0.0483657	0.234997	TRUE	Neural_Cells
CD177	0.9602	0.0398	3.18327	5.91e-06	2.46e-06	0	0.25	2.86335	3.37159	4.37303	-11.9236	15.0228	0.00286533	0.00468338	0.00286533	0.00374908	0.006383	0.0252765	TRUE	Neural_Cells
LPAR3	0.9466	0.0534	2.87507	7.07e-05	2.36e-05	0	0.25	2.86328	3.15476	4.36018	-10.6585	12.285	0.0630373	0.0476268	0.0487106	0.0317282	2.27854	0.245158	TRUE	Neural_Cells
TDRD12	0.9696	0.0304	3.46244	0.000108918	2.54e-05	0	0.25	2.86229	3.26696	6.01054	-14.2488	18.5255	0.0573066	0.0485315	0.0487106	0.0314917	1.61153	0.284057	TRUE	Neural_Cells
MYO1F	0.9494	0.0506	2.93188	0.000747251	0.000401074	0	0.25	2.86217	3.01227	2.90244	-6.19224	12.2174	0.266476	0.249239	0.186246	0.135789	12.3428	4.13846	TRUE	Neural_Cells
EYA4	0.976	0.024	3.70541	0.000481807	0.000281115	0	0.25	2.86134	2.6473	8.29028	-21.8051	26.3141	0.146132	0.272591	0.100287	0.100116	4.32005	2.84471	TRUE	Neural_Cells
OLFML2B	0.9552	0.0448	3.05971	7.2e-05	3.28e-05	0	0.25	2.86129	3.22221	4.60685	-13.1547	15.6558	0.0401146	0.0590344	0.034384	0.0400454	0.715037	0.335077	TRUE	Neural_Cells
RGS22	0.971	0.029	3.51103	0.000190014	5.12e-05	0	0.25	2.85906	2.80168	6.13211	-12.5604	18.5524	0.0659026	0.0803633	0.034384	0.0503672	1.03183	0.500808	TRUE	Neural_Cells
LRFN5	0.9738	0.0262	3.61545	0.00034687	9.55e-05	0	0.25	2.85728	2.55026	8.50963	-23.6673	28.1174	0.100287	0.116613	0.0802292	0.0663925	2.84408	0.891356	TRUE	Neural_Cells
PDGFRB	0.9528	0.0472	3.00501	0.000205756	0.000128793	0	0.25	2.8556	2.93417	3.76046	-9.17959	14.6543	0.0802292	0.142516	0.0544413	0.0754577	1.19956	1.32704	TRUE	Neural_Cells
GAS7	0.966	0.034	3.3468	0.000611608	0.00018101	0	0.25	2.85491	2.90894	3.77442	-8.28657	15.256	0.438396	0.241485	0.203438	0.10231	11.7111	2.00051	TRUE	Neural_Cells
DNAH9	0.9652	0.0348	3.32272	0.000594631	0.000165287	0	0.25	2.85224	2.96537	5.93359	-12.1553	17.312	0.297994	0.300991	0.169054	0.117313	7.92367	1.71026	TRUE	Neural_Cells
LY6D	0.9782	0.0218	3.8038	3.22e-06	2.72e-06	0	0.25	2.85064	3.47274	5.45405	-15.4983	19.955	0.0143266	0.00714031	0.00859599	0.0050175	0.0414985	0.0309491	TRUE	Neural_Cells
PIK3R6	0.9382	0.0618	2.72006	8.94e-05	2.74e-05	0	0.25	2.84684	3.13632	3.18785	-6.48537	11.2797	0.0515759	0.0489101	0.0372493	0.0325502	1.33194	0.286872	TRUE	Neural_Cells
HLA-DPB1	0.9632	0.0368	3.26476	0.00244289	0.00162991	0	0.25	2.84621	2.59403	4.57493	-9.80988	18.8552	0.295129	0.629519	0.212034	0.166494	24.6247	15.7784	TRUE	Neural_Cells
MELK	0.966	0.034	3.3468	0.000161264	4.22e-05	0	0.25	2.84608	3.03629	4.07703	-10.066	14.0564	0.0773639	0.0690893	0.0573066	0.0457311	2.01328	0.431818	TRUE	Neural_Cells
RGS20	0.964	0.036	3.28757	0.000132021	4.17e-05	0	0.25	2.8455	3.06125	6.9168	-14.9233	19.5565	0.0802292	0.0774198	0.0573066	0.0483035	2.07039	0.434871	TRUE	Neural_Cells
ALOX5AP	0.9712	0.0288	3.51816	0.000416166	0.000389524	0	0.25	2.84461	3.01213	4.93217	-11.4941	17.4965	0.106017	0.152088	0.0859599	0.094487	5.87886	4.51213	TRUE	Neural_Cells
CPA5	0.9702	0.0298	3.48299	4.55e-05	3.88e-05	0	0.25	2.84307	3.14298	3.87477	-8.41282	15.0775	0.0515759	0.0872535	0.0200573	0.0434988	0.217329	0.404081	TRUE	Neural_Cells
CHST8	0.978	0.022	3.79447	0.000114799	5.2e-05	0	0.25	2.8394	3.77896	8.46907	-22.9686	25.7204	0.0974212	0.118511	0.0687679	0.0619515	1.84977	0.569797	TRUE	Neural_Cells
BIRC3	0.9534	0.0466	3.01843	0.00173616	0.000731024	0	0.25	2.83797	2.75423	3.29964	-7.11588	12.9087	0.243553	0.218702	0.180516	0.117552	15.0343	7.18902	TRUE	Neural_Cells
NLGN4X	0.9716	0.0284	3.53255	0.000337772	0.000107514	0	0.25	2.83632	2.70641	7.39337	-17.7347	22.5573	0.111748	0.129561	0.0773639	0.0721078	3.05098	1.09706	TRUE	Neural_Cells
IGFL2	0.983	0.017	4.0574	6.52e-06	4.49e-06	0	0.25	2.83575	3.72315	4.85135	-13.6257	15.2227	0.00286533	0.010029	0.00286533	0.00773766	0.0223679	0.0433958	TRUE	Neural_Cells
RSPO3	0.9514	0.0486	2.97431	6.85e-05	3.55e-05	0	0.25	2.83425	3.22974	4.53838	-11.1805	13.673	0.0429799	0.0620182	0.0401146	0.0415208	0.973529	0.355442	TRUE	Neural_Cells
ENTHD1	0.9632	0.0368	3.26476	8.53e-05	2.69e-05	0	0.25	2.83304	3.25633	5.50312	-12.275	14.6773	0.0458453	0.0565392	0.0401146	0.0348949	1.03344	0.282044	TRUE	Neural_Cells
CES5A	0.9748	0.0252	3.65539	7.86e-05	3.86e-05	0	0.25	2.83248	3.79633	8.92945	-25.0139	27.9534	0.0716332	0.0895676	0.0458453	0.0484868	1.15894	0.40134	TRUE	Neural_Cells
NPHS2	0.9698	0.0302	3.46925	0.000167442	0.00019164	0	0.25	2.83001	3.08932	4.37046	-15.802	13.5409	0.0716332	0.0965	0.0630372	0.0238901	3.3428	1.52124	TRUE	Neural_Cells
ZNF469	0.9686	0.0314	3.42904	4.75e-05	3.05e-05	0	0.25	2.82936	3.25602	4.2761	-10.0187	16.1029	0.0744986	0.0744473	0.0487106	0.0406781	0.998188	0.332193	TRUE	Neural_Cells
JAKMIP2	0.9484	0.0516	2.91125	0.000159141	6.49e-05	0	0.25	2.82823	3.02626	3.13412	-6.75948	12.271	0.0630373	0.0810147	0.0544413	0.0510207	1.57055	0.718868	TRUE	Neural_Cells
ARHGAP20	0.9544	0.0456	3.04117	0.000112852	3.73e-05	0	0.25	2.82203	3.07029	3.80271	-8.90661	12.6163	0.0286533	0.06279	0.0286533	0.0412547	0.810583	0.383146	TRUE	Neural_Cells
KLRG2	0.965	0.035	3.31678	6.1e-05	3.98e-05	0	0.25	2.82034	2.8044	6.91179	-20.357	22.641	0.0630373	0.0543924	0.0429799	0.030513	1.54876	0.477191	TRUE	Neural_Cells
LGI4	0.9636	0.0364	3.27611	5.86e-05	4.17e-05	0	0.25	2.81995	3.34085	4.04738	-11.7362	13.8442	0.0372493	0.0899077	0.0315186	0.0499769	0.904306	0.446278	TRUE	Neural_Cells
SPHKAP	0.9648	0.0352	3.31087	0.000137124	3.41e-05	0	0.25	2.8178	2.99675	5.76756	-11.1752	17.9895	0.0916905	0.0638692	0.0544413	0.039117	1.37532	0.339864	TRUE	Neural_Cells
GABBR2	0.9608	0.0392	3.19909	0.000298595	0.000116787	0	0.25	2.81668	3.43916	6.15995	-12.6468	16.4954	0.303725	0.239073	0.140401	0.0951877	5.25302	1.1564	TRUE	Neural_Cells
GPR55	0.9598	0.0402	3.17286	5.1e-05	2.37e-05	0	0.25	2.81331	3.03708	3.69222	-8.2409	13.0404	0.0372493	0.0503972	0.034384	0.0314947	0.784816	0.238392	TRUE	Neural_Cells
PCDH7	0.9624	0.0376	3.24243	0.00067223	0.000295947	0	0.25	2.81304	2.05675	6.38504	-15.0775	21.125	0.166189	0.302078	0.131805	0.123368	4.59626	2.96877	TRUE	Neural_Cells
LRRC63	0.9546	0.0454	3.04578	6.06e-05	2.4e-05	0	0.25	2.8125	2.8203	4.37563	-10.4209	15.45	0.0286533	0.0381826	0.025788	0.0273849	0.547985	0.24244	TRUE	Neural_Cells
CDH11	0.9778	0.0222	3.78521	0.000438783	0.000139592	0	0.25	2.81085	3.10045	6.8	-21.1369	23.1203	0.120344	0.163268	0.0802292	0.0808182	3.16379	1.36903	TRUE	Neural_Cells
FLRT2	0.9628	0.0372	3.25354	0.000234611	0.000119345	0	0.25	2.8108	2.69462	4.77613	-12.6878	16.5902	0.0945559	0.117671	0.0687679	0.0639769	2.32971	1.18265	TRUE	Neural_Cells
ST8SIA2	0.9668	0.0332	3.37144	4.92e-05	2.08e-05	0	0.25	2.81012	3.63244	10.0625	-28.5825	34.0992	0.0458453	0.0446848	0.034384	0.0283842	1.29923	0.219408	TRUE	Neural_Cells
SLC6A11	0.9706	0.0294	3.49692	5.63e-05	2.93e-05	0	0.25	2.80928	3.1975	5.0829	-11.5591	15.0766	0.0601719	0.0646591	0.0401146	0.0371597	0.675647	0.299476	TRUE	Neural_Cells
COL5A3	0.9582	0.0418	3.13216	0.000108254	3.52e-05	0	0.25	2.80627	2.84526	3.72968	-8.77588	13.9215	0.0659026	0.0618465	0.0458453	0.0369468	1.79676	0.401425	TRUE	Neural_Cells
SLC35F3	0.9532	0.0468	3.01394	0.000642835	0.000303943	0	0.25	2.80588	2.80529	5.76532	-13.7207	16.0632	0.332378	0.311903	0.174785	0.123223	6.32043	2.95947	TRUE	Neural_Cells
SRGN	0.973	0.027	3.58455	0.00324427	0.00420758	0	0.25	2.80535	2.86475	5.56075	-9.16879	19.3172	0.369628	0.971816	0.2149	0.221962	25.3526	36.8951	TRUE	Neural_Cells
COL8A2	0.9754	0.0246	3.6801	5.39e-05	2.77e-05	0	0.25	2.80469	3.45551	5.57529	-14.6668	18.2395	0.0544413	0.0606046	0.0372493	0.0366097	0.568477	0.286779	TRUE	Neural_Cells
VNN3	0.954	0.046	3.03202	1.65e-05	8.69e-06	0	0.25	2.80169	3.03121	2.74332	-7.20385	10.3907	0.0114613	0.0108599	0.0114613	0.00873111	0.186964	0.0817952	TRUE	Neural_Cells
SCNN1B	0.9684	0.0316	3.42249	0.000317754	0.000211183	0	0.25	2.79951	2.80419	4.40091	-11.7858	14.5597	0.174785	0.186234	0.0945559	0.0798366	3.6664	2.18596	TRUE	Neural_Cells
EBI3	0.9514	0.0486	2.97431	3.59e-05	1.48e-05	0	0.25	2.79879	3.04408	2.65859	-6.22474	10.5164	0.0200573	0.0200165	0.017192	0.0147835	0.391179	0.154304	TRUE	Neural_Cells
AEBP1	0.9654	0.0346	3.32869	0.000157265	6.49e-05	0	0.25	2.79814	2.67114	3.22947	-8.44528	14.1196	0.0487106	0.0467338	0.0458453	0.033177	1.69578	0.715225	TRUE	Neural_Cells
CHRM2	0.9682	0.0318	3.41597	7.68e-05	2.52e-05	0	0.25	2.79746	3.60216	8.58823	-21.9408	26.697	0.0487106	0.0507817	0.0429799	0.033381	1.15843	0.256566	TRUE	Neural_Cells
MMP2	0.9598	0.0402	3.17286	0.000225603	9.38e-05	0	0.25	2.79438	3.3319	4.64055	-12.4426	14.4129	0.12894	0.186021	0.0716332	0.0858091	2.20397	1.00849	TRUE	Neural_Cells
ELN	0.9568	0.0432	3.09775	0.000226796	0.000117947	0	0.25	2.78814	2.89082	4.98418	-14.1251	16.2534	0.111748	0.160779	0.0687679	0.0814154	3.01888	1.37081	TRUE	Neural_Cells
SERPINB9	0.9524	0.0476	2.99615	0.000501113	0.000338248	0	0.25	2.78683	2.49736	4.0167	-9.18035	15.6558	0.0974212	0.107082	0.0859599	0.0683143	6.12012	3.60617	TRUE	Neural_Cells
ACOXL	0.9704	0.0296	3.48993	0.000448632	0.000236271	0	0.25	2.78543	2.85617	5.59175	-11.5726	16.3294	0.25788	0.476044	0.146132	0.136232	5.23148	2.46699	TRUE	Neural_Cells
PLA2G7	0.949	0.051	2.92358	4.24e-05	1.74e-05	0	0.25	2.78124	3.37937	4.52301	-12.5723	16.065	0.0143266	0.02731	0.0143266	0.0205815	0.381009	0.177113	TRUE	Neural_Cells
IL17REL	0.9804	0.0196	3.91243	2.2e-05	1.15e-05	0	0.25	2.77967	3.55757	6.54085	-18.3043	20.7604	0.034384	0.0301513	0.0286533	0.0187839	0.428669	0.115162	TRUE	Neural_Cells
COL20A1	0.9846	0.0154	4.15787	3.11e-05	2.29e-05	0	0.25	2.77582	3.77001	8.26221	-23.9105	26.9831	0.0630373	0.0549987	0.0315186	0.0333751	0.818611	0.24004	TRUE	Neural_Cells
GCSAML	0.961	0.039	3.20441	3.42e-05	1.31e-05	0	0.25	2.77462	3.34838	5.1414	-13.7679	17.2217	0.025788	0.0253646	0.0200573	0.0180062	0.679338	0.125844	TRUE	Neural_Cells
ELAVL4	0.956	0.044	3.07857	0.000112742	5.06e-05	0	0.25	2.77431	3.00904	4.65678	-11.5222	13.1948	0.0888252	0.10707	0.0630372	0.0603993	1.79052	0.532593	TRUE	Neural_Cells
CHIT1	0.9794	0.0206	3.86165	6.26e-05	5.99e-05	0	0.25	2.77332	3.54602	4.95629	-12.2428	15.561	0.0687679	0.132379	0.0372493	0.071339	0.8242	0.623969	TRUE	Neural_Cells
WDR49	0.9712	0.0288	3.51816	0.000176952	5.07e-05	0	0.25	2.77271	2.8691	4.67939	-13.259	14.9637	0.0573066	0.0726479	0.0401146	0.0428809	1.2498	0.477785	TRUE	Neural_Cells
SPOCK2	0.9634	0.0366	3.27042	0.000630688	0.000318038	0	0.25	2.77226	2.93202	3.02286	-7.3994	11.4943	0.160458	0.120604	0.131805	0.0750349	7.48436	2.98175	TRUE	Neural_Cells
ACAN	0.9672	0.0328	3.38398	7.68e-05	2.17e-05	0	0.25	2.7704	3.42706	5.72327	-15.7066	18.3775	0.025788	0.0401104	0.0200573	0.0255695	0.474579	0.218459	TRUE	Neural_Cells
MYH13	0.9644	0.0356	3.29916	8.25e-05	2.13e-05	0	0.25	2.76922	3.24669	6.78895	-15.222	18.6264	0.0515759	0.0399388	0.0372493	0.0277899	1.37263	0.224161	TRUE	Neural_Cells
GPR20	0.9628	0.0372	3.25354	2.44e-05	1.52e-05	0	0.25	2.76667	3.22311	5.54922	-17.082	22.4706	0.017192	0.028484	0.0143266	0.0171399	0.179225	0.153374	TRUE	Neural_Cells
HRH1	0.9618	0.0382	3.22597	0.000961702	0.000288702	0	0.25	2.76553	2.55595	4.96315	-15.4236	17.5882	0.461318	0.209444	0.186246	0.0905812	10.7151	2.81309	TRUE	Neural_Cells
TTLL8	0.9828	0.0172	4.0455	3.83e-05	2.58e-05	0	0.25	2.76551	3.70033	7.96382	-22.9389	25.3055	0.025788	0.0611488	0.0200573	0.0355365	0.245888	0.251144	TRUE	Neural_Cells
CACNG6	0.9664	0.0336	3.35905	1.92e-05	6.24e-06	0	0.25	2.76467	3.22994	7.79865	-20.9358	26.1685	0.00859599	0.0124625	0.00859599	0.00896173	0.289979	0.063593	TRUE	Neural_Cells
HCN4	0.9802	0.0198	3.90207	4.59e-05	3.13e-05	0	0.25	2.76395	3.2858	7.18508	-19.9727	23.4926	0.0544413	0.0709167	0.0286533	0.0418638	0.240966	0.321126	TRUE	Neural_Cells
RAB37	0.9364	0.0636	2.68943	0.000183004	8.16e-05	0	0.25	2.76241	3.11099	2.8592	-5.41201	11.3024	0.0687679	0.0956482	0.0630372	0.0585632	1.40962	0.871013	TRUE	Neural_Cells
RAB27B	0.944	0.056	2.82477	0.000164939	6.98e-05	0	0.25	2.76168	2.79558	3.40865	-7.74416	12.2525	0.0859599	0.100095	0.0630372	0.0598375	1.9006	0.718132	TRUE	Neural_Cells
FYB1	0.9596	0.0404	3.16769	0.00147661	0.000696194	0	0.25	2.76103	2.86193	2.85751	-6.05334	11.1348	0.318052	0.330105	0.2149	0.169259	16.0912	7.7011	TRUE	Neural_Cells
SLC30A10	0.9616	0.0384	3.22054	0.000161688	5.74e-05	0	0.25	2.7609	3.52759	7.56074	-19.6914	23.4702	0.0945559	0.118181	0.0830946	0.0616973	2.58433	0.575362	TRUE	Neural_Cells
HBG1	0.945	0.055	2.84385	2.2e-06	1.69e-05	0	0.25	2.76049	2.79074	3.60959	-15.2016	15.1892	0.00286533	0.169328	0.00286533	0.00106737	0.006383	0.140586	TRUE	Neural_Cells
CCL22	0.9606	0.0394	3.19379	1.83e-05	8.42e-06	0	0.25	2.76022	3.28366	3.37548	-9.45139	13.0322	0.017192	0.0171931	0.017192	0.0125482	0.0875592	0.0947637	TRUE	Neural_Cells
UNC45B	0.9582	0.0418	3.13216	3.83e-05	1.33e-05	0	0.25	2.75957	2.98003	3.87669	-8.63455	12.4292	0.0200573	0.0257815	0.0200573	0.0173262	0.385857	0.131119	TRUE	Neural_Cells
ALDH3B2	0.9664	0.0336	3.35905	3.11e-05	2.24e-05	0	0.25	2.75598	3.05387	4.53567	-12.2619	15.369	0.034384	0.0492178	0.0229226	0.0301198	0.175392	0.221699	TRUE	Neural_Cells
ADAM12	0.9542	0.0458	3.03659	0.000585934	0.000192799	0	0.25	2.75535	3.05807	4.45061	-11.9691	12.9118	0.237822	0.343784	0.117479	0.117029	4.03354	2.00887	TRUE	Neural_Cells
TOGARAM2	0.9582	0.0418	3.13216	0.000112193	6.44e-05	0	0.25	2.75417	2.92996	3.7953	-9.1971	13.2032	0.0773639	0.117519	0.0487106	0.0619781	1.41944	0.684091	TRUE	Neural_Cells
TP63	0.9556	0.0444	3.0691	0.000260724	9.38e-05	0	0.25	2.75303	2.83667	5.61738	-12.9584	16.394	0.157593	0.15317	0.100287	0.0791831	3.05806	0.947353	TRUE	Neural_Cells
FRMD5	0.9634	0.0366	3.27042	0.00073113	0.000290447	0	0.25	2.75286	2.45514	6.86706	-17.104	21.5558	0.289398	0.392086	0.17192	0.13845	7.67811	2.98331	TRUE	Neural_Cells
CELA2B	0.9706	0.0294	3.49692	4.76e-05	1.38e-05	0	0.25	2.75197	2.68827	6.51964	-16.3606	20.0226	0.0200573	0.0229079	0.0200573	0.0156793	0.476798	0.14198	TRUE	Neural_Cells
PRDM1	0.934	0.066	2.64982	0.000523873	0.000448314	0	0.25	2.74771	2.33769	3.87184	-6.06712	14.702	0.154728	0.213409	0.114613	0.118259	5.45465	4.56504	TRUE	Neural_Cells
KCNB1	0.956	0.044	3.07857	0.000229614	9.54e-05	0	0.25	2.74696	3.16124	4.17915	-9.76663	12.638	0.137536	0.200332	0.0888252	0.0826218	2.4186	0.994824	TRUE	Neural_Cells
SLIT1	0.974	0.026	3.62331	0.00015221	9.07e-05	0	0.25	2.74672	3.13335	5.83187	-13.7961	18.2204	0.137536	0.191362	0.0744986	0.0857854	1.42277	0.925475	TRUE	Neural_Cells
CD1E	0.949	0.051	2.92358	6.67e-06	1.12e-05	0	0.25	2.74608	3.07135	2.94093	-11.1056	12.7744	0.00859599	0.013323	0.00859599	0.00535457	0.46765	0.163521	TRUE	Neural_Cells
BRINP2	0.977	0.023	3.74899	7.52e-05	4.03e-05	0	0.25	2.74581	3.77446	9.17651	-26.1961	29.4748	0.0687679	0.0871234	0.0487106	0.0527355	0.939024	0.421854	TRUE	Neural_Cells
GRIK1	0.9572	0.0428	3.10747	0.0004632	0.000158411	0	0.25	2.74267	2.68807	5.82861	-12.3315	15.1865	0.234957	0.232765	0.143266	0.105823	5.14939	1.58121	TRUE	Neural_Cells
TNFRSF18	0.9634	0.0366	3.27042	3.5e-05	3.47e-05	0	0.25	2.73979	2.97913	3.89012	-8.51374	14.0922	0.017192	0.0228162	0.017192	0.0163948	0.38391	0.428767	TRUE	Neural_Cells
SMC1B	0.9666	0.0334	3.36523	0.000101103	2.41e-05	0	0.25	2.73866	2.92121	4.17593	-9.35386	14.7992	0.0429799	0.0383421	0.0401146	0.0275534	1.52111	0.261662	TRUE	Neural_Cells
CCN4	0.9668	0.0332	3.37144	0.000126427	6.77e-05	0	0.25	2.73541	3.3619	5.16761	-15.0865	15.7776	0.0630373	0.118397	0.0458453	0.0658189	1.06183	0.706627	TRUE	Neural_Cells
CAV3	0.961	0.039	3.20441	0.000100487	3.59e-05	0	0.25	2.73415	2.94106	6.28998	-14.4591	17.3907	0.0773639	0.0664626	0.0372493	0.0406427	1.0322	0.355711	TRUE	Neural_Cells
EREG	0.9566	0.0434	3.09293	4.92e-05	7.07e-05	0	0.25	2.73379	2.88931	3.79821	-13.1485	16.9881	0.0200573	0.0652327	0.017192	0.0288307	0.602636	0.797368	TRUE	Neural_Cells
ITGB6	0.9614	0.0386	3.21514	0.000835571	0.00039455	0	0.25	2.73213	2.20591	5.68414	-15.2181	20.3693	0.289398	0.290115	0.17192	0.133116	9.04529	4.05762	TRUE	Neural_Cells
LRRK1	0.9416	0.0584	2.78026	0.000484399	0.00018289	0	0.25	2.72977	2.49571	4.33698	-10.4971	15.414	0.17765	0.232065	0.126074	0.111435	4.3666	1.86199	TRUE	Neural_Cells
MAGEA11	0.9784	0.0216	3.81322	6.26e-06	3.36e-06	0	0.25	2.72971	3.71953	7.87759	-22.0962	26.5892	0.0114613	0.00663176	0.00859599	0.00513281	0.0811848	0.0323619	TRUE	Neural_Cells
RGSL1	0.9576	0.0424	3.11728	8.94e-05	3.32e-05	0	0.25	2.72859	3.50876	6.85123	-17.3676	19.2577	0.0744986	0.0659958	0.0515759	0.041027	1.5282	0.327709	TRUE	Neural_Cells
MS4A3	0.9728	0.0272	3.57696	1.61e-05	3.21e-06	0	0.25	2.72557	3.19662	5.38585	-13.7824	18.1105	0.0143266	0.00578323	0.0114613	0.00465974	0.511439	0.0336853	TRUE	Neural_Cells
SNAP25	0.959	0.041	3.15232	0.000190927	6.77e-05	0	0.25	2.72155	2.59431	5.72531	-14.7507	17.5479	0.0830946	0.083888	0.0601719	0.0516061	1.45335	0.672918	TRUE	Neural_Cells
CXCL9	0.9504	0.0496	2.95289	1.45e-05	7.72e-06	0	0.25	2.72111	2.83402	3.56348	-9.94518	13.2907	0.00859599	0.00765174	0.00859599	0.00524517	0.300595	0.078386	TRUE	Neural_Cells
SLC6A3	0.9662	0.0338	3.35291	4.22e-05	1.94e-05	0	0.25	2.71958	3.48744	6.27259	-18.09	17.9675	0.0429799	0.0426149	0.034384	0.0277456	0.562792	0.207452	TRUE	Neural_Cells
SYT12	0.9578	0.0422	3.12222	9.44e-05	3.28e-05	0	0.25	2.71833	2.90724	3.86004	-8.45831	12.5743	0.0888252	0.0665128	0.0515759	0.0370562	1.49988	0.359313	TRUE	Neural_Cells
GLP2R	0.9716	0.0284	3.53255	5.67e-05	1.87e-05	0	0.25	2.71613	3.62415	8.34723	-20.8414	24.3875	0.0544413	0.0393209	0.0372493	0.0245257	1.0369	0.183817	TRUE	Neural_Cells
MYO18B	0.9658	0.0342	3.34073	0.000239704	7.25e-05	0	0.25	2.71434	3.32785	7.64242	-17.5967	20.7722	0.131805	0.154559	0.108883	0.0672026	3.98904	0.755144	TRUE	Neural_Cells
SH3GL3	0.9692	0.0308	3.44896	0.000118433	5.61e-05	0	0.25	2.71407	3.34901	6.82232	-17.1539	22.2108	0.0945559	0.116681	0.0515759	0.0595389	1.33056	0.56186	TRUE	Neural_Cells
ANKRD1	0.9604	0.0396	3.18852	1.01e-05	7.77e-06	0	0.25	2.71312	2.72718	9.61445	-28.1181	36.2545	0.00286533	0.0114926	0.00286533	0.00838517	0.00941923	0.0974855	TRUE	Neural_Cells
CRHR2	0.9842	0.0158	4.13182	3.4e-05	2.84e-05	0	0.25	2.71308	3.82444	8.84705	-24.6772	29.0756	0.0458453	0.0612789	0.034384	0.0385582	0.641632	0.292884	TRUE	Neural_Cells
SLCO6A1	0.9602	0.0398	3.18327	8.86e-05	3.21e-05	0	0.25	2.7129	2.67763	9.86415	-27.2037	33.4775	0.0458453	0.0526715	0.0429799	0.0366482	1.56505	0.314061	TRUE	Neural_Cells
LIN28B	0.972	0.028	3.54715	0.000106362	2.54e-05	0	0.25	2.71287	3.36432	6.66526	-15.8252	19.9195	0.0515759	0.0488331	0.034384	0.0333722	1.13028	0.272175	TRUE	Neural_Cells
STAP1	0.9668	0.0332	3.37144	0.000159079	9.57e-05	0	0.25	2.7104	2.79311	2.85602	-7.28654	11.9595	0.0401146	0.0685749	0.034384	0.0442942	1.96535	1.15558	TRUE	Neural_Cells
KCNJ4	0.9836	0.0164	4.09394	2.33e-05	1.78e-05	0	0.25	2.70999	3.72657	7.82264	-23.1803	25.9651	0.0286533	0.0429905	0.025788	0.0261283	0.239666	0.183281	TRUE	Neural_Cells
HBZ	0.9714	0.0286	3.52533	3.26e-05	7.12e-06	0	0.25	2.70993	2.826	4.64777	-11.3236	16.2912	0.0229226	0.0135742	0.0229226	0.00939932	0.66319	0.0749575	TRUE	Neural_Cells
SLCO1A2	0.9606	0.0394	3.19379	7.6e-05	3.18e-05	0	0.25	2.70922	2.8942	7.67064	-19.5317	24.1081	0.0487106	0.0580409	0.0286533	0.0376239	0.784552	0.35369	TRUE	Neural_Cells
OR1A1	0.9694	0.0306	3.45568	1.77e-05	3.38e-06	0	0.25	2.70857	2.9421	4.97873	-13.0751	17.6868	0.00573066	0.00537816	0.00573066	0.00428424	0.100094	0.0361853	TRUE	Neural_Cells
PAK5	0.9762	0.0238	3.71398	0.000474999	0.000104042	0	0.25	2.70692	2.91293	6.41815	-14.3959	20.7692	0.237822	0.164079	0.160458	0.0873081	6.99062	1.1338	TRUE	Neural_Cells
VSTM2B	0.9524	0.0476	2.99615	4.07e-05	1.48e-05	0	0.25	2.70564	2.85663	4.12838	-9.20997	14.93	0.0286533	0.0283328	0.0286533	0.01973	0.744221	0.146925	TRUE	Neural_Cells
KLRB1	0.9644	0.0356	3.29916	0.00052883	0.00135278	0	0.25	2.70389	2.90865	5.00811	-12.5167	18.9068	0.0429799	0.174325	0.034384	0.0669454	1.93941	11.8645	TRUE	Neural_Cells
CBLN1	0.9832	0.0168	4.06943	6.38e-06	8.97e-06	0	0.25	2.7022	3.59686	8.65339	-27.6542	32.0146	0	0.0225382	0	0.016865	0	0.0901123	TRUE	Neural_Cells
IL17A	0.9722	0.0278	3.55453	3.38e-06	5.11e-06	0	0.25	2.70214	3.3159	4.3141	-12.1046	14.0026	0	0.0035717	0	0.00249249	0	0.068888	TRUE	Neural_Cells
ANKRD30A	0.9662	0.0338	3.35291	0.000153052	5.01e-05	0	0.25	2.70208	2.99302	6.22404	-13.7713	17.6934	0.0916905	0.0799339	0.0601719	0.0475258	1.98306	0.500571	TRUE	Neural_Cells
UPK1A	0.9586	0.0414	3.14219	2.68e-05	8.28e-06	0	0.25	2.69684	2.96595	3.99207	-10.4439	14.3052	0.0229226	0.0163772	0.0200573	0.0122496	0.849568	0.0913585	TRUE	Neural_Cells
MAST1	0.95	0.05	2.94444	0.000112989	4.23e-05	0	0.25	2.69639	3.13115	4.00683	-8.94558	13.1625	0.0802292	0.0947245	0.0429799	0.0530549	1.06391	0.477906	TRUE	Neural_Cells
COL15A1	0.956	0.044	3.07857	0.000172135	0.00010874	0	0.25	2.69568	3.10657	4.07343	-9.62644	13.2466	0.12894	0.171049	0.0802292	0.0836684	1.93743	1.14855	TRUE	Neural_Cells
DAZL	0.962	0.038	3.23143	6.1e-05	2.48e-05	0	0.25	2.69529	3.58489	7.06202	-17.489	21.8761	0.0659026	0.0548481	0.0372493	0.0346524	0.711653	0.249166	TRUE	Neural_Cells
PDGFRL	0.9718	0.0282	3.53983	9.93e-05	5.78e-05	0	0.25	2.69484	3.50013	6.61521	-17.568	20.548	0.0773639	0.122641	0.0601719	0.0665048	0.902527	0.605902	TRUE	Neural_Cells
OTOF	0.9678	0.0322	3.40306	7.37e-05	5.08e-05	0	0.25	2.6947	3.00667	4.53696	-9.60294	15.9843	0.0888252	0.122391	0.0573066	0.0597458	1.04849	0.516636	TRUE	Neural_Cells
VGLL3	0.9602	0.0398	3.18327	0.000107068	3.98e-05	0	0.25	2.69291	2.95323	5.84061	-16.2361	18.4805	0.0458453	0.069432	0.0401146	0.0417899	1.27224	0.41026	TRUE	Neural_Cells
IL12RB1	0.941	0.059	2.76941	0.000168074	8.87e-05	0	0.25	2.69276	2.94401	3.00487	-5.30986	11.131	0.0888252	0.0953633	0.0630372	0.0564284	2.02052	0.931032	TRUE	Neural_Cells
PRKY	0.944	0.056	2.82477	0.000558471	0.000235898	0	0.25	2.69251	2.24819	3.53305	-7.16625	16.1406	0.0687679	0.138735	0.0573066	0.0914416	2.31169	2.41069	TRUE	Neural_Cells
RXFP1	0.9592	0.0408	3.15742	0.000290634	0.000107831	0	0.25	2.69029	2.83597	4.36007	-13.0675	12.4539	0.151862	0.15157	0.0802292	0.0778024	3.16351	1.14876	TRUE	Neural_Cells
CHST11	0.9562	0.0438	3.08333	0.00200399	0.000715834	0	0.25	2.68996	2.55406	3.09376	-7.32313	12.5655	0.707737	0.563679	0.295129	0.201197	19.6898	7.30749	TRUE	Neural_Cells
OR10H5	0.9692	0.0308	3.44896	2.17e-05	4.3e-06	0	0.25	2.68959	2.95831	4.32416	-10.6268	13.8767	0.0200573	0.00755421	0.017192	0.00554379	1.09162	0.0444019	TRUE	Neural_Cells
IL10	0.9542	0.0458	3.03659	4.77e-05	2.85e-05	0	0.25	2.68768	3.08055	3.66578	-8.11469	12.5405	0.0114613	0.0178495	0.00859599	0.0101503	0.677867	0.26184	TRUE	Neural_Cells
STAB1	0.949	0.051	2.92358	0.000162296	0.000103388	0	0.25	2.68766	2.77847	3.64014	-10.781	13.5235	0.0573066	0.0959551	0.0515759	0.0561476	2.0012	1.05843	TRUE	Neural_Cells
ALAS2	0.9486	0.0514	2.91535	1.6e-05	7.13e-06	0	0.25	2.68682	2.93322	3.59405	-10.6493	12.2305	0.0114613	0.0132786	0.0114613	0.00834969	0.135537	0.0645155	TRUE	Neural_Cells
BPIFC	0.9718	0.0282	3.53983	6.79e-05	1.4e-05	0	0.25	2.68521	3.02182	6.38136	-13.9103	18.1998	0.00859599	0.026092	0.00859599	0.0184764	0.179644	0.159245	TRUE	Neural_Cells
CCL7	0.9738	0.0262	3.61545	1.12e-06	8.89e-07	0	0.25	2.68371	3.07313	4.18711	-11.0191	14.4783	0	0.0019603	0	0.00169714	0	0.00832573	TRUE	Neural_Cells
SERPINB2	0.962	0.038	3.23143	1.32e-05	8.52e-06	0	0.25	2.68371	3.02058	4.1376	-11.1477	14.2878	0.017192	0.0162235	0.017192	0.0118061	0.41557	0.102743	TRUE	Neural_Cells
WT1	0.97	0.03	3.4761	0.000152156	7.87e-05	0	0.25	2.68153	2.64138	5.53023	-18.6928	20.5809	0.0458453	0.0743713	0.0429799	0.0390638	1.76902	0.773869	TRUE	Neural_Cells
COLEC12	0.9488	0.0512	2.91946	0.000254416	9.61e-05	0	0.25	2.68068	2.97807	3.27322	-7.14853	12.4542	0.0974212	0.159853	0.0716332	0.0777817	2.86678	1.03383	TRUE	Neural_Cells
LRRC74A	0.97	0.03	3.4761	4.99e-05	2.48e-05	0	0.25	2.67991	3.26245	7.8951	-20.212	24.4677	0.0315186	0.0476092	0.025788	0.0282453	0.455964	0.254227	TRUE	Neural_Cells
FBLN1	0.9588	0.0412	3.14724	0.000206281	7.62e-05	0	0.25	2.67987	3.1516	5.43969	-16.8391	18.1819	0.0888252	0.14927	0.0601719	0.0650915	1.59459	0.853196	TRUE	Neural_Cells
HS3ST3B1	0.9494	0.0506	2.93188	0.000188446	0.000140533	0	0.25	2.67573	2.31771	3.81153	-7.08675	16.1263	0.111748	0.206041	0.0659026	0.0969706	2.11645	1.44461	TRUE	Neural_Cells
SLC44A5	0.9664	0.0336	3.35905	0.000394015	0.000150127	0	0.25	2.6751	2.53259	5.10882	-12.0369	15.6021	0.17192	0.21857	0.103152	0.100383	3.46243	1.62962	TRUE	Neural_Cells
SV2B	0.9632	0.0368	3.26476	0.000156483	6.86e-05	0	0.25	2.67461	3.07609	6.97365	-17.8962	21.7038	0.0859599	0.116843	0.0573066	0.0597281	1.46673	0.650494	TRUE	Neural_Cells
WNT10A	0.9664	0.0336	3.35905	5.57e-05	4.69e-05	0	0.25	2.67454	2.97593	3.50857	-6.79511	13.6716	0.0544413	0.0886584	0.0372493	0.0489391	0.976108	0.503032	TRUE	Neural_Cells
SYNPO2	0.9548	0.0452	3.0504	0.000538159	0.000212488	0	0.25	2.6743	2.89338	3.83112	-10.0222	11.75	0.194842	0.287124	0.12894	0.119087	5.61623	2.28216	TRUE	Neural_Cells
NR5A2	0.9544	0.0456	3.04117	0.00012857	8.67e-05	0	0.25	2.67393	2.88487	4.46233	-11.0752	14.4271	0.0544413	0.117422	0.0401146	0.0623418	1.47416	0.872873	TRUE	Neural_Cells
TVP23A	0.9634	0.0366	3.27042	0.000112941	2.97e-05	0	0.25	2.67184	2.83282	3.58635	-9.35244	11.8551	0.0744986	0.0491642	0.0687679	0.0331149	2.19255	0.321662	TRUE	Neural_Cells
HCAR3	0.952	0.048	2.98736	1.09e-05	1.1e-05	0	0.25	2.66944	2.75342	3.93933	-10.7537	19.206	0.00286533	0.00651642	0.00286533	0.0045947	0.0190768	0.0938007	TRUE	Neural_Cells
IGF1	0.9582	0.0418	3.13216	0.000152924	5.36e-05	0	0.25	2.66856	2.63054	3.84842	-12.1506	15.487	0.0487106	0.0645054	0.034384	0.042053	1.09915	0.548714	TRUE	Neural_Cells
MMP10	0.9724	0.0276	3.56195	4.5e-06	2.59e-06	0	0.25	2.66778	3.20451	7.46616	-22.6092	26.1842	0.00573066	0.00514756	0.00573066	0.00447347	0.0157837	0.0259688	TRUE	Neural_Cells
CASS4	0.945	0.055	2.84385	0.000118268	4.48e-05	0	0.25	2.66736	2.54442	2.72154	-6.09257	11.862	0.0744986	0.0492441	0.0515759	0.0345282	1.25366	0.487566	TRUE	Neural_Cells
MATK	0.961	0.039	3.20441	0.000115194	0.000139193	0	0.25	2.66622	2.94233	3.5694	-7.75283	12.1845	0.017192	0.0412844	0.017192	0.0314947	1.78295	1.43121	TRUE	Neural_Cells
IMPG1	0.9752	0.0248	3.6718	0.000105479	5.33e-05	0	0.25	2.66551	3.20608	6.76641	-16.2611	18.9215	0.0458453	0.101047	0.0315186	0.0595211	0.374446	0.52511	TRUE	Neural_Cells
ATP13A5	0.971	0.029	3.51103	5.9e-05	2.87e-05	0	0.25	2.66515	3.36429	6.75119	-17.5292	21.6662	0.0515759	0.064168	0.0487106	0.0401873	1.6704	0.305726	TRUE	Neural_Cells
PADI4	0.9552	0.0448	3.05971	8.62e-05	2.44e-05	0	0.25	2.66512	2.67328	3.10106	-6.30328	10.6599	0.0429799	0.0391464	0.0429799	0.0257735	1.1541	0.262761	TRUE	Neural_Cells
TMC5	0.9748	0.0252	3.65539	0.000169333	3.3e-05	0	0.25	2.66508	2.87102	4.33734	-10.6693	13.3357	0.0630373	0.0517279	0.0573066	0.0350102	2.21842	0.344876	TRUE	Neural_Cells
ADTRP	0.9696	0.0304	3.46244	0.000198098	0.000152307	0	0.25	2.66436	3.03512	3.34903	-6.85818	12.8051	0.0802292	0.204153	0.0458453	0.0963645	1.3602	1.55906	TRUE	Neural_Cells
ABCC8	0.9702	0.0298	3.48299	9.47e-05	4.53e-05	0	0.25	2.66256	3.34943	6.94783	-18.5186	21.276	0.0487106	0.0987506	0.0372493	0.0545864	0.795037	0.459473	TRUE	Neural_Cells
LRRC38	0.967	0.033	3.37769	5.46e-05	1.35e-05	0	0.25	2.66233	3.0992	6.2849	-15.1304	19.8027	0.0458453	0.0256515	0.0229226	0.0164895	0.513554	0.139985	TRUE	Neural_Cells
PSG8	0.9692	0.0308	3.44896	6.62e-05	2.5e-05	0	0.25	2.66045	3.12435	10.7634	-29.6847	32.8438	0.0401146	0.042168	0.0286533	0.0272459	0.942623	0.254105	TRUE	Neural_Cells
CNTNAP4	0.9628	0.0372	3.25354	0.000178616	5.22e-05	0	0.25	2.66031	3.20055	6.46434	-14.9981	16.7548	0.0773639	0.106366	0.0601719	0.0564344	1.54718	0.536562	TRUE	Neural_Cells
NLRP12	0.9618	0.0382	3.22597	0.000102095	1.73e-05	0	0.25	2.65995	2.7097	3.10394	-6.06454	12.0669	0.0601719	0.02229	0.0458453	0.0162529	2.0222	0.197175	TRUE	Neural_Cells
CEACAM6	0.9658	0.0342	3.34073	1.59e-05	6.54e-06	0	0.25	2.65749	3.11749	6.0977	-15.6288	19.1718	0.0114613	0.0141124	0.0114613	0.0107653	0.394998	0.0653386	TRUE	Neural_Cells
FN1	0.9684	0.0316	3.42249	0.000405638	0.000252591	0	0.25	2.65235	2.74861	4.12612	-12.7046	15.6871	0.0859599	0.140079	0.0773639	0.0664309	4.91776	2.39153	TRUE	Neural_Cells
IRAK3	0.964	0.036	3.28757	0.000332553	0.000238109	0	0.25	2.65165	2.75623	3.81521	-9.07496	13.7338	0.0687679	0.120967	0.0659026	0.0761673	3.33068	2.26941	TRUE	Neural_Cells
NKAIN1	0.955	0.045	3.05505	0.000118114	4.46e-05	0	0.25	2.6501	3.0352	6.715	-15.0481	18.465	0.0830946	0.0936836	0.0544413	0.0540838	1.68374	0.480307	TRUE	Neural_Cells
TMPRSS6	0.9778	0.0222	3.78521	4.54e-05	2.51e-05	0	0.25	2.64951	3.29929	5.33602	-13.773	14.862	0.0401146	0.0599125	0.034384	0.0341557	0.320483	0.256517	TRUE	Neural_Cells
F13A1	0.958	0.042	3.12718	0.000452649	0.000198843	0	0.25	2.64949	2.50552	3.78433	-12.0362	12.4983	0.117479	0.186223	0.0945559	0.0955248	2.98128	2.2127	TRUE	Neural_Cells
FCGR1A	0.9626	0.0374	3.24797	1.41e-05	1.82e-05	0	0.25	2.64912	2.77625	3.06204	-10.7458	11.7884	0.00859599	0.0114159	0.00859599	0.0085271	0.678714	0.171144	TRUE	Neural_Cells
COMP	0.9526	0.0474	3.00057	3.22e-05	2.71e-05	0	0.25	2.6489	2.79746	3.74359	-11.648	14.3056	0.0229226	0.0304554	0.0200573	0.0211374	0.511279	0.265522	TRUE	Neural_Cells
KCNE4	0.9652	0.0348	3.32272	0.000150455	8.13e-05	0	0.25	2.64875	2.99276	5.90705	-19.0875	18.3785	0.0802292	0.114129	0.0573066	0.0560766	2.33159	0.74944	TRUE	Neural_Cells
EBF3	0.9822	0.0178	4.0106	9.58e-05	5.47e-05	0	0.25	2.64532	3.01199	6.41425	-14.8094	18.6335	0.0916905	0.111653	0.0601719	0.0581522	2.0409	0.534541	TRUE	Neural_Cells
44989	0.9598	0.0402	3.17286	9.66e-05	3.48e-05	0	0.25	2.64377	3.36249	6.77069	-16.417	19.3399	0.0859599	0.0679415	0.0458453	0.0415208	1.04898	0.341294	TRUE	Neural_Cells
SLC35F1	0.9604	0.0396	3.18852	0.000402968	0.000173557	0	0.25	2.64219	2.66561	5.67999	-13.3854	17.5238	0.151862	0.232006	0.103152	0.102686	4.22751	1.67072	TRUE	Neural_Cells
ADGRG4	0.968	0.032	3.4095	3.17e-05	1.24e-05	0	0.25	2.64197	3.379	7.92238	-21.5348	25.4021	0.0487106	0.0240047	0.025788	0.0169744	0.913867	0.122828	TRUE	Neural_Cells
ABCA12	0.973	0.027	3.58455	0.00017783	5.56e-05	0	0.25	2.63953	2.57062	8.15844	-19.4261	24.9386	0.0830946	0.0820632	0.0601719	0.0495867	2.29463	0.550274	TRUE	Neural_Cells
DCLK1	0.9626	0.0374	3.24797	0.000420811	0.000226041	0	0.25	2.63908	2.78806	6.9046	-16.5133	20.209	0.180516	0.345994	0.126074	0.130786	4.92144	2.36729	TRUE	Neural_Cells
KCNB2	0.9574	0.0426	3.11237	0.000278198	0.000101312	0	0.25	2.6389	3.23148	8.24606	-20.7901	23.0618	0.209169	0.173057	0.120344	0.0817732	5.06159	1.02732	TRUE	Neural_Cells
XIRP2	0.9602	0.0398	3.18327	0.000227036	6.79e-05	0	0.25	2.63871	3.29744	7.56462	-17.6974	21.0463	0.13467	0.136309	0.0974212	0.0699523	3.34977	0.69311	TRUE	Neural_Cells
LOXHD1	0.9724	0.0276	3.56195	0.000129691	6.81e-05	0	0.25	2.63761	3.15853	7.02568	-16.5144	20.7	0.0573066	0.12235	0.0372493	0.0676106	0.455158	0.711165	TRUE	Neural_Cells
TRPV3	0.9502	0.0498	2.94866	8.04e-05	2.73e-05	0	0.25	2.63735	2.75107	3.18332	-7.06422	12.4411	0.0573066	0.0510862	0.0372493	0.0315834	0.614095	0.282496	TRUE	Neural_Cells
SLC24A4	0.9596	0.0404	3.16769	0.000128525	7.15e-05	0	0.25	2.63693	2.97922	4.02072	-9.35599	12.1173	0.100287	0.133379	0.0458453	0.0645505	1.3814	0.733944	TRUE	Neural_Cells
NUP210L	0.9682	0.0318	3.41597	0.000338794	7.52e-05	0	0.25	2.63649	2.612	5.0793	-11.4345	16.9832	0.148997	0.0954677	0.120344	0.0581906	4.40095	0.798173	TRUE	Neural_Cells
PALD1	0.9554	0.0446	3.0644	0.000334949	0.000167664	0	0.25	2.63549	2.90333	4.77426	-13.1827	16.2318	0.166189	0.19238	0.0945559	0.0932806	3.02028	1.7238	TRUE	Neural_Cells
CACNA1S	0.983	0.017	4.0574	7.06e-05	5.1e-05	0	0.25	2.63315	3.75172	8.47066	-22.9995	25.0597	0.0429799	0.108442	0.0286533	0.0615938	0.747317	0.510821	TRUE	Neural_Cells
KRTAP2-3	0.9746	0.0254	3.64728	2.02e-06	1.55e-06	0	0.25	2.63201	3.18121	5.64729	-16.1709	21.5563	0	0.00369885	0	0.00316957	0	0.0153841	TRUE	Neural_Cells
WDR64	0.9712	0.0288	3.51816	0.000163298	4.32e-05	0	0.25	2.63119	2.71093	5.78264	-14.881	19.9215	0.0659026	0.0682434	0.0630372	0.0441552	1.66507	0.442729	TRUE	Neural_Cells
HIGD1B	0.9478	0.0522	2.89906	1.87e-05	3.3e-05	0	0.25	2.63108	2.53842	2.8312	-10.7926	12.5628	0.0143266	0.0223636	0.00859599	0.0093254	0.261667	0.305735	TRUE	Neural_Cells
PECAM1	0.959	0.041	3.15232	0.000610247	0.000672293	0	0.25	2.63039	2.57532	3.47871	-6.74191	14.8724	0.206304	0.371275	0.146132	0.142249	6.23688	6.53173	TRUE	Neural_Cells
DKK2	0.9532	0.0468	3.01394	0.000187504	6.98e-05	0	0.25	2.63033	2.91673	5.36107	-11.2573	17.8032	0.13467	0.135188	0.0687679	0.0695591	2.24452	0.709022	TRUE	Neural_Cells
FOXN1	0.9822	0.0178	4.0106	4e-05	3.46e-05	0	0.25	2.6291	3.29393	7.8499	-22.048	24.838	0.0286533	0.0878664	0.0200573	0.0464171	0.112997	0.369257	TRUE	Neural_Cells
RAD21L1	0.9838	0.0162	4.10641	3.3e-05	3.03e-05	0	0.25	2.62882	3.53221	7.01788	-19.7938	20.9646	0.0659026	0.0746221	0.0401146	0.0446519	0.480187	0.314378	TRUE	Neural_Cells
AKNA	0.9456	0.0544	2.85546	0.000649575	0.000333035	0	0.25	2.62637	2.35794	2.77249	-5.48204	12.2622	0.197708	0.205023	0.126074	0.112171	5.20933	3.58512	TRUE	Neural_Cells
SOGA3	0.9366	0.0634	2.69279	9.71e-05	5.92e-05	0	0.25	2.6241	2.85313	3.56975	-7.67899	12.1447	0.0487106	0.069867	0.0458453	0.0472302	1.29861	0.602617	TRUE	Neural_Cells
KCNQ3	0.9498	0.0502	2.94024	0.000832233	0.000324802	0	0.25	2.62299	2.2376	6.2959	-15.8883	21.4351	0.369628	0.318773	0.191977	0.132007	9.11026	3.09878	TRUE	Neural_Cells
RASA3	0.9384	0.0616	2.72351	0.00097898	0.000397427	0	0.25	2.62112	2.14228	2.96817	-5.71366	14.6458	0.295129	0.368576	0.154728	0.144251	5.49868	3.63442	TRUE	Neural_Cells
TRPV2	0.9124	0.0876	2.3433	0.000108484	6.49e-05	0	0.25	2.62019	1.68522	3.34455	-5.53063	14.5287	0.0458453	0.0550399	0.0429799	0.0387829	0.729706	0.712359	TRUE	Neural_Cells
TRPM8	0.9704	0.0296	3.48993	6.3e-05	3.59e-05	0	0.25	2.61704	3.13008	4.51461	-12.0641	14.4755	0.0601719	0.0832883	0.0372493	0.0440606	0.762317	0.363503	TRUE	Neural_Cells
ADAM2	0.9698	0.0302	3.46925	5.1e-05	1.41e-05	0	0.25	2.61552	3.43769	8.36223	-20.2179	26.1416	0.0401146	0.0269462	0.0315186	0.0193988	1.49608	0.14517	TRUE	Neural_Cells
SLC17A4	0.973	0.027	3.58455	7.61e-05	5.23e-05	0	0.25	2.61244	2.45539	6.87097	-19.3192	22.8066	0.0458453	0.0540273	0.034384	0.0373607	0.871473	0.534676	TRUE	Neural_Cells
ZFHX4	0.968	0.032	3.4095	0.000215305	6.12e-05	0	0.25	2.61208	2.79664	5.8831	-14.3808	18.0617	0.0716332	0.0940943	0.0544413	0.0552162	1.34821	0.608673	TRUE	Neural_Cells
IL33	0.9646	0.0354	3.305	6.62e-05	2.35e-05	0	0.25	2.6118	2.60882	5.07995	-16.3542	17.4133	0.017192	0.0280727	0.017192	0.0202622	0.390272	0.265784	TRUE	Neural_Cells
HBM	0.9526	0.0474	3.00057	1.7e-05	6.68e-06	0	0.25	2.61087	2.76801	3.5843	-11.0308	11.535	0.00573066	0.0176101	0.00573066	0.00911252	0.211049	0.0661994	TRUE	Neural_Cells
CCL20	0.95	0.05	2.94444	5.47e-05	6.17e-05	0	0.25	2.60995	2.33082	3.8448	-9.43092	17.129	0.0143266	0.0458101	0.0143266	0.0162677	0.724345	0.76998	TRUE	Neural_Cells
RIMBP2	0.9574	0.0426	3.11237	0.000537357	0.000376239	0	0.25	2.60928	2.05023	6.13718	-12.9345	19.3897	0.26361	0.361489	0.123209	0.147166	4.01222	3.95378	TRUE	Neural_Cells
HTR2C	0.9676	0.0324	3.39666	9.51e-05	2.86e-05	0	0.25	2.60908	3.21531	6.92307	-16.9711	21.268	0.0544413	0.0518904	0.0458453	0.0345726	2.01962	0.286147	TRUE	Neural_Cells
COX4I2	0.9544	0.0456	3.04117	9.28e-06	1.62e-05	0	0.25	2.60874	2.84628	3.7849	-12.5814	16.5262	0.017192	0.0163034	0.0114613	0.00946732	0.148415	0.166518	TRUE	Neural_Cells
CDH8	0.9628	0.0372	3.25354	0.000232746	6.65e-05	0	0.25	2.60819	3.22382	6.77857	-16.5056	19.3475	0.108883	0.125231	0.0716332	0.0649496	3.98662	0.671909	TRUE	Neural_Cells
ONECUT3	0.952	0.048	2.98736	3.96e-05	1.46e-05	0	0.25	2.60705	2.66146	4.23108	-10.3987	12.2093	0.025788	0.0305443	0.0229226	0.0194166	0.403051	0.146419	TRUE	Neural_Cells
ARHGAP22	0.9648	0.0352	3.31087	0.000278712	0.000133152	0	0.25	2.6066	2.82278	3.94727	-9.17749	12.5697	0.197708	0.242947	0.108883	0.104507	3.84072	1.38337	TRUE	Neural_Cells
GPR158	0.96	0.04	3.17805	0.000244189	9.12e-05	0	0.25	2.60639	3.29507	6.29851	-14.9826	18.432	0.160458	0.180837	0.100287	0.0864536	2.83028	0.942913	TRUE	Neural_Cells
SCARA3	0.9496	0.0504	2.93605	8e-05	3.82e-05	0	0.25	2.60626	2.76904	4.4258	-10.5883	12.6732	0.0716332	0.0628455	0.0487106	0.0385878	0.944759	0.394029	TRUE	Neural_Cells
CCL4L2	0.9742	0.0258	3.63124	9.58e-05	0.000586251	0	0.25	2.60549	2.77173	5.37844	-14.5299	19.4811	0.00859599	0.249997	0.00859599	0.031678	0.108035	5.95727	TRUE	Neural_Cells
ADH1B	0.9736	0.0264	3.60764	9.27e-05	3.59e-05	0	0.25	2.60504	2.69573	4.80284	-15.0021	17.541	0.034384	0.0334714	0.0286533	0.0245642	1.35321	0.394676	TRUE	Neural_Cells
CRX	0.9534	0.0466	3.01843	4.66e-05	1.04e-05	0	0.25	2.60496	2.55387	2.6795	-5.66545	13.0223	0.0458453	0.015647	0.034384	0.0114365	1.55153	0.1138	TRUE	Neural_Cells
SPINK4	0.9772	0.0228	3.75793	3.98e-05	2.91e-05	0	0.25	2.60458	3.38236	5.48022	-13.5511	15.488	0.0372493	0.0774717	0.025788	0.0407048	0.393675	0.303396	TRUE	Neural_Cells
TCERG1L	0.9746	0.0254	3.64728	0.000123821	6.85e-05	0	0.25	2.60103	3.04868	5.2132	-12.0511	16.766	0.194842	0.142404	0.0601719	0.0653251	1.89826	0.665033	TRUE	Neural_Cells
CSPG4	0.9746	0.0254	3.64728	5.91e-05	3.9e-05	0	0.25	2.6004	3.21566	4.98194	-16.4083	16.4319	0.0286533	0.0814322	0.025788	0.044442	0.442337	0.419453	TRUE	Neural_Cells
CFAP77	0.9584	0.0416	3.13716	0.000212379	7.45e-05	0	0.25	2.59886	2.94479	7.68746	-16.3307	20.8268	0.151862	0.143121	0.0859599	0.0700765	2.84808	0.768952	TRUE	Neural_Cells
SLC7A14	0.9576	0.0424	3.11728	7.66e-05	3.56e-05	0	0.25	2.59881	2.96574	4.50744	-9.89348	13.8912	0.0429799	0.0744774	0.0315186	0.0454769	0.532106	0.361234	TRUE	Neural_Cells
NYAP2	0.9514	0.0486	2.97431	0.000154571	5.49e-05	0	0.25	2.59837	2.94039	5.21876	-10.655	16.2811	0.106017	0.0966193	0.0773639	0.0547165	3.10492	0.542888	TRUE	Neural_Cells
UNC5C	0.9688	0.0312	3.43564	0.000589993	0.000289021	0	0.25	2.59664	2.08268	8.60559	-23.8768	26.571	0.160458	0.323449	0.103152	0.132634	4.73169	3.13649	TRUE	Neural_Cells
RFPL4B	0.9626	0.0374	3.24797	2.8e-06	1.3e-06	0	0.25	2.58961	3.06363	6.24172	-17.4447	24.0271	0	0.00259008	0	0.0022737	0	0.0121128	TRUE	Neural_Cells
CCL3L1	0.96	0.04	3.17805	6.01e-05	0.000201435	0	0.25	2.58867	2.47762	5.4784	-16.0516	20.9515	0.0114613	0.174348	0.0114613	0.0191032	0.56637	1.9111	TRUE	Neural_Cells
PKD2L1	0.9624	0.0376	3.24243	3.71e-05	1.74e-05	0	0.25	2.58655	3.15978	4.85407	-11.6039	14.7665	0.0143266	0.0374758	0.0114613	0.0249367	0.176838	0.184166	TRUE	Neural_Cells
MEIKIN	0.9728	0.0272	3.57696	0.000158145	5.2e-05	0	0.25	2.58537	2.42566	4.23891	-10.4789	14.7043	0.0630373	0.0545494	0.0573066	0.0366364	2.16943	0.566507	TRUE	Neural_Cells
GRIN2D	0.9696	0.0304	3.46244	0.000124876	4.1e-05	0	0.25	2.58433	2.80819	6.00446	-14.3355	18.3932	0.0945559	0.0848634	0.0630372	0.0465442	2.0054	0.441798	TRUE	Neural_Cells
TNFAIP6	0.9618	0.0382	3.22597	4.02e-05	1.9e-05	0	0.25	2.58278	2.67467	3.46081	-9.96865	12.345	0.0286533	0.0201142	0.025788	0.013858	1.34747	0.228389	TRUE	Neural_Cells
COL11A1	0.9648	0.0352	3.31087	0.00013711	3.99e-05	0	0.25	2.58142	3.2853	7.67924	-20.637	23.5854	0.0573066	0.0743653	0.0487106	0.0470587	1.85741	0.40828	TRUE	Neural_Cells
CLIC6	0.9594	0.0406	3.16254	0.000129113	5.9e-05	0	0.25	2.58063	2.33841	4.03048	-9.62608	12.8268	0.137536	0.0785959	0.0773639	0.0454384	2.04637	0.605618	TRUE	Neural_Cells
ADGB	0.9562	0.0438	3.08333	0.000170737	6.03e-05	0	0.25	2.58016	2.72813	5.80249	-13.0746	15.9244	0.0859599	0.0997713	0.0659026	0.0605619	1.73006	0.573911	TRUE	Neural_Cells
PENK	0.975	0.025	3.66356	5.3e-06	3.96e-06	0	0.25	2.5787	3.07677	6.68136	-24.2351	25.8499	0.0114613	0.00771976	0.0114613	0.00633027	0.0590396	0.037623	TRUE	Neural_Cells
FCAR	0.9608	0.0392	3.19909	3.41e-05	1.25e-05	0	0.25	2.57789	2.71067	2.82244	-8.41273	11.8211	0.0143266	0.011466	0.0143266	0.00880502	0.601217	0.135985	TRUE	Neural_Cells
CCBE1	0.9736	0.0264	3.60764	0.000463571	0.00023553	0	0.25	2.57617	2.46897	4.65869	-11.7508	14.8213	0.160458	0.22542	0.117479	0.0980143	4.51749	2.21842	TRUE	Neural_Cells
RIT2	0.9568	0.0432	3.09775	0.000186975	6.48e-05	0	0.25	2.5744	3.47305	8.52819	-20.9683	24.4497	0.143266	0.126698	0.0744986	0.0660761	1.98329	0.636665	TRUE	Neural_Cells
COL7A1	0.9598	0.0402	3.17286	0.000109928	7.36e-05	0	0.25	2.57145	2.39986	5.47025	-13.7799	19.4304	0.0830946	0.0885318	0.0515759	0.0463195	1.13716	0.801619	TRUE	Neural_Cells
PLCE1	0.9568	0.0432	3.09775	0.00088463	0.000325892	0	0.25	2.57066	2.45883	2.9131	-7.8516	11.1436	0.26361	0.291456	0.174785	0.122771	8.07755	3.1502	TRUE	Neural_Cells
OPRD1	0.96	0.04	3.17805	8.16e-05	2.12e-05	0	0.25	2.56973	2.82057	4.93008	-10.6454	13.1778	0.0429799	0.0425171	0.0315186	0.026625	1.18159	0.218171	TRUE	Neural_Cells
CCL13	0.9554	0.0446	3.0644	2.86e-06	1.79e-06	0	0.25	2.56936	2.88097	3.31161	-9.23468	12.0846	0	0.00298628	0	0.00245405	0	0.019018	TRUE	Neural_Cells
PLN	0.9554	0.0446	3.0644	4.54e-05	4.66e-05	0	0.25	2.56784	2.56115	3.36188	-13.036	13.4656	0.00286533	0.0303838	0.00286533	0.0172345	0.18606	0.385152	TRUE	Neural_Cells
CALHM6	0.9528	0.0472	3.00501	0.000175498	0.000196443	0	0.25	2.56173	2.49827	4.87993	-12.9952	18.3494	0.0315186	0.0631203	0.0286533	0.0388154	3.80013	1.72581	TRUE	Neural_Cells
STEAP4	0.959	0.041	3.15232	7.69e-05	2.66e-05	0	0.25	2.56125	2.70077	2.81334	-7.0128	10.2603	0.017192	0.0325253	0.0143266	0.0248332	0.320436	0.286459	TRUE	Neural_Cells
CACNA1B	0.9594	0.0406	3.16254	0.000205022	6.85e-05	0	0.25	2.55864	3.08486	7.83547	-20.3153	25.1803	0.197708	0.135762	0.103152	0.0641691	3.54427	0.721194	TRUE	Neural_Cells
CCL11	0.9654	0.0346	3.32869	3.13e-06	1.62e-06	0	0.25	2.55629	3.10231	6.02216	-19.3164	23.9051	0	0.00317551	0	0.00250727	0	0.0156052	TRUE	Neural_Cells
IL20	0.9754	0.0246	3.6801	4.16e-06	4.57e-06	0	0.25	2.55599	3.17151	4.45023	-12.4631	16.9212	0.0143266	0.0106707	0.0143266	0.00890851	0.134939	0.0465612	TRUE	Neural_Cells
RNASE1	0.9642	0.0358	3.29335	0.000120642	0.000727643	0	0.25	2.55584	2.57119	5.22522	-16.8143	20.2759	0.0429799	0.208395	0.0372493	0.0560943	3.72653	6.97614	TRUE	Neural_Cells
KCNN1	0.9468	0.0532	2.87903	0.000120622	3.84e-05	0	0.25	2.5552	2.49235	3.12806	-6.31225	12.7508	0.0773639	0.0746725	0.0515759	0.0425704	1.36502	0.405698	TRUE	Neural_Cells
NRP2	0.9518	0.0482	2.983	0.00044105	0.00020625	0	0.25	2.55067	2.69167	4.81893	-14.2028	17.5819	0.269341	0.262326	0.137536	0.112644	4.92327	2.18139	TRUE	Neural_Cells
C10orf90	0.9686	0.0314	3.42904	0.000218838	0.000106241	0	0.25	2.54909	2.81179	8.67885	-20.5717	24.625	0.166189	0.216013	0.0945559	0.0908384	2.87634	1.09812	TRUE	Neural_Cells
PADI3	0.974	0.026	3.62331	3.13e-05	1.38e-05	0	0.25	2.54755	3.39578	7.30869	-19.011	22.1057	0.017192	0.0326258	0.017192	0.0202474	0.267302	0.144776	TRUE	Neural_Cells
PCBP3	0.9444	0.0556	2.83237	0.000375415	0.000214833	0	0.25	2.54585	2.52507	4.65196	-9.60198	15.0496	0.189112	0.319993	0.108883	0.121399	3.79721	2.22442	TRUE	Neural_Cells
CPZ	0.9842	0.0158	4.13182	1.41e-05	1.56e-05	0	0.25	2.54521	3.41226	8.62391	-27.491	29.9087	0.0229226	0.0379519	0.0143266	0.0246884	0.129851	0.156757	TRUE	Neural_Cells
NLRP2	0.9582	0.0418	3.13216	0.000145293	3.18e-05	0	0.25	2.54517	2.45587	2.7933	-5.35944	13.6499	0.0601719	0.0333237	0.0573066	0.0242656	1.81038	0.395503	TRUE	Neural_Cells
HAS2	0.9504	0.0496	2.95289	3.46e-05	1.75e-05	0	0.25	2.54344	3.14446	4.8143	-13.246	13.697	0.0229226	0.0321379	0.0200573	0.0227576	0.360226	0.174489	TRUE	Neural_Cells
TAGLN	0.9556	0.0444	3.0691	0.000296875	0.000429841	0	0.25	2.54184	2.70458	3.09843	-12.3722	14.6701	0.0630373	0.211319	0.0544413	0.0481438	3.12832	3.72906	TRUE	Neural_Cells
DERL3	0.9726	0.0274	3.56943	6.82e-05	6.06e-05	0	0.25	2.54142	3.05927	3.4102	-8.00412	13.5551	0.0229226	0.0992447	0.0200573	0.0649851	0.147459	0.707609	TRUE	Neural_Cells
WNT9A	0.9686	0.0314	3.42904	0.000107712	4.02e-05	0	0.25	2.5414	2.48851	5.58054	-14.9012	21.2796	0.0659026	0.0648976	0.0487106	0.040004	0.728086	0.406349	TRUE	Neural_Cells
UHRF1	0.9508	0.0492	2.96141	0.000152154	5.31e-05	0	0.25	2.54023	2.86096	3.58717	-9.23093	12.389	0.0859599	0.105518	0.0630372	0.0583148	1.52791	0.580263	TRUE	Neural_Cells
MICAL2	0.9446	0.0554	2.83618	0.000579829	0.000269178	0	0.25	2.53837	2.7986	3.46823	-8.92555	12.713	0.329513	0.416202	0.154728	0.139757	6.22911	2.79238	TRUE	Neural_Cells
HLA-DRB5	0.9664	0.0336	3.35905	0.000365119	0.000342458	0	0.25	2.53653	2.58015	4.18607	-11.1914	17.385	0.0544413	0.182553	0.0458453	0.0639946	2.22651	3.4199	TRUE	Neural_Cells
PLA2G5	0.963	0.037	3.25914	6.46e-05	2.09e-05	0	0.25	2.53434	3.09855	6.03834	-14.3075	15.9809	0.0401146	0.0428189	0.0286533	0.0275859	0.439386	0.218063	TRUE	Neural_Cells
PTPN5	0.9754	0.0246	3.6801	5.58e-05	2.91e-05	0	0.25	2.53376	3.20273	6.75307	-18.1874	19.4838	0.0515759	0.0650726	0.0372493	0.0396344	0.759845	0.299378	TRUE	Neural_Cells
ADAMTS10	0.9578	0.0422	3.12222	0.000273765	0.000102508	0	0.25	2.53332	2.50477	3.56369	-7.37176	13.4787	0.108883	0.101819	0.0716332	0.0574751	2.46286	1.04913	TRUE	Neural_Cells
ZNF730	0.9612	0.0388	3.20976	8.89e-05	3.02e-05	0	0.25	2.53215	2.08635	5.26442	-13.7989	16.8061	0.0286533	0.038611	0.025788	0.0277663	0.665632	0.31183	TRUE	Neural_Cells
CYTIP	0.9518	0.0482	2.983	0.0012853	0.000856216	0	0.25	2.53055	2.64744	3.5891	-6.35802	13.2207	0.17192	0.268738	0.131805	0.159505	13.8074	8.63959	TRUE	Neural_Cells
PTH2	0.9742	0.0258	3.63124	2.02e-06	1.92e-06	0	0.25	2.52986	3.1569	4.17296	-10.8638	13.3436	0.00573066	0.0041453	0.00573066	0.00350368	0.0324154	0.0183784	TRUE	Neural_Cells
HTRA4	0.9408	0.0592	2.76581	3.82e-05	1.27e-05	0	0.25	2.52632	2.57943	2.96345	-8.79956	12.1741	0.0143266	0.0172848	0.0114613	0.0137723	0.285677	0.129797	TRUE	Neural_Cells
ANO2	0.9512	0.0488	2.96999	0.000388659	0.000262447	0	0.25	2.52525	2.69724	7.23502	-20.0374	20.0317	0.226361	0.334909	0.143266	0.119273	5.00759	2.64141	TRUE	Neural_Cells
XG	0.971	0.029	3.51103	6.13e-05	1.62e-05	0	0.25	2.52382	2.87248	5.38656	-11.7461	14.3689	0.0286533	0.0296337	0.0229226	0.0212882	0.420088	0.184556	TRUE	Neural_Cells
SCARA5	0.9716	0.0284	3.53255	0.000116871	5.43e-05	0	0.25	2.52357	3.36195	7.52879	-20.8481	23.6352	0.108883	0.117586	0.0601719	0.0593644	1.06509	0.538861	TRUE	Neural_Cells
CPA4	0.9686	0.0314	3.42904	2.58e-05	1.25e-05	0	0.25	2.52204	2.91969	7.72501	-21.9975	25.0994	0.0114613	0.0260655	0.0114613	0.0174829	0.256113	0.128872	TRUE	Neural_Cells
MYOCD	0.9652	0.0348	3.32272	0.000135447	5.32e-05	0	0.25	2.52012	3.02272	6.61709	-19.4098	22.3342	0.0573066	0.0895621	0.0401146	0.0511182	1.22578	0.533125	TRUE	Neural_Cells
TMC2	0.972	0.028	3.54715	0.00011301	2.34e-05	0	0.25	2.51992	2.88158	6.76135	-15.0303	17.7019	0.0544413	0.0426592	0.0429799	0.0285528	2.07216	0.262077	TRUE	Neural_Cells
PADI6	0.952	0.048	2.98736	3.3e-05	1.32e-05	0	0.25	2.51969	2.69195	3.90386	-9.39788	12.9589	0.025788	0.0242885	0.0200573	0.0162707	0.346176	0.134457	TRUE	Neural_Cells
JPH3	0.9746	0.0254	3.64728	9.11e-05	4.65e-05	0	0.25	2.51946	3.04371	7.24909	-17.611	20.0808	0.106017	0.10131	0.0630372	0.0558341	1.70806	0.48336	TRUE	Neural_Cells
PPP1R14A	0.9572	0.0428	3.10747	4.83e-05	9.07e-05	0	0.25	2.51824	2.35167	3.89721	-10.7083	17.2136	0.0286533	0.0573354	0.0229226	0.0333633	0.348815	0.892505	TRUE	Neural_Cells
CD36	0.9368	0.0632	2.69617	0.000371786	0.000211777	0	0.25	2.5164	2.45973	3.80273	-9.04105	13.2507	0.174785	0.281031	0.103152	0.121239	3.71351	1.96748	TRUE	Neural_Cells
SLC24A2	0.9592	0.0408	3.15742	0.000231734	7.68e-05	0	0.25	2.51639	2.61653	5.90279	-13.3644	16.7255	0.100287	0.121702	0.0573066	0.0650117	2.16935	0.736669	TRUE	Neural_Cells
ADCY2	0.9612	0.0388	3.20976	0.000318397	0.000159568	0	0.25	2.51623	2.68819	5.51947	-15.1481	18.97	0.212034	0.284304	0.111748	0.109921	3.83285	1.65564	TRUE	Neural_Cells
FCGR2A	0.9482	0.0518	2.90718	0.000110646	0.000106219	0	0.25	2.5135	2.31074	3.11865	-10.4034	14.2284	0.0372493	0.0750877	0.0372493	0.0440813	0.784008	0.955169	TRUE	Neural_Cells
LAMA3	0.9496	0.0504	2.93605	0.00215866	0.000521856	0	0.25	2.51184	2.5783	6.63471	-19.5465	21.1431	1.08309	0.375708	0.200573	0.13128	20.8771	4.54563	TRUE	Neural_Cells
PLAUR	0.9494	0.0506	2.93188	0.000286222	0.000218136	0	0.25	2.51071	2.2865	3.68529	-8.4108	16.9353	0.166189	0.228197	0.123209	0.101137	3.36093	2.7105	TRUE	Neural_Cells
CACNG4	0.9752	0.0248	3.6718	8.27e-05	3.9e-05	0	0.25	2.51045	3.18423	9.03153	-23.5125	27.3374	0.0659026	0.0780469	0.0429799	0.0449742	0.901641	0.400004	TRUE	Neural_Cells
ASMT	0.9746	0.0254	3.64728	3.92e-05	8.42e-06	0	0.25	2.51041	2.59354	4.02982	-7.91401	13.393	0.017192	0.0122496	0.017192	0.00958855	0.368436	0.0910787	TRUE	Neural_Cells
SLC1A2	0.9598	0.0402	3.17286	0.000115157	7.16e-05	0	0.25	2.50951	2.6466	4.10654	-8.52825	15.4233	0.0945559	0.164038	0.0573066	0.0724478	1.79374	0.749219	TRUE	Neural_Cells
CACNA1A	0.9474	0.0526	2.89101	0.000698268	0.000162415	0	0.25	2.50926	2.46075	3.21687	-7.15061	11.7645	0.426934	0.286917	0.203438	0.112292	11.0249	1.82326	TRUE	Neural_Cells
CFAP97D2	0.951	0.049	2.96569	5.06e-05	2.37e-05	0	0.25	2.50796	2.58196	3.85655	-8.43712	14.5203	0.0315186	0.0471683	0.0200573	0.0309181	1.38583	0.238596	TRUE	Neural_Cells
TTN	0.9502	0.0498	2.94866	0.000658099	0.000224138	0	0.25	2.50565	2.11264	2.8629	-5.88929	11.9291	0.217765	0.174761	0.123209	0.100977	10.3045	2.39539	TRUE	Neural_Cells
SLC26A8	0.9684	0.0316	3.42249	0.000124663	4.14e-05	0	0.25	2.50466	2.7105	6.2216	-15.1823	19.8971	0.0601719	0.0705687	0.0487106	0.0445337	2.05367	0.437853	TRUE	Neural_Cells
ATP1A3	0.9546	0.0454	3.04578	6.33e-05	2.16e-05	0	0.25	2.50385	2.49892	3.26493	-7.85901	11.894	0.0515759	0.0337171	0.0401146	0.0226039	0.808683	0.21984	TRUE	Neural_Cells
OSTN	0.9588	0.0412	3.14724	8.57e-05	2.62e-05	0	0.25	2.50359	2.60589	6.19426	-15.7759	19.5551	0.0372493	0.0448354	0.0315186	0.0332273	0.755036	0.276069	TRUE	Neural_Cells
GRIN1	0.9788	0.0212	3.83233	2.48e-05	2.02e-05	0	0.25	2.50283	3.27867	6.24934	-17.6413	19.778	0.0286533	0.04899	0.0143266	0.0295226	0.170981	0.206933	TRUE	Neural_Cells
LPAR1	0.9708	0.0292	3.50395	0.000533687	0.00021792	0	0.25	2.5015	2.05458	6.22911	-18.8262	21.0765	0.146132	0.200413	0.0916905	0.0971214	3.75298	2.0087	TRUE	Neural_Cells
OR1D2	0.968	0.032	3.4095	6.97e-06	3.08e-06	0	0.25	2.50114	2.82596	6.9151	-18.8626	23.7966	0.00573066	0.00591331	0.00573066	0.00455626	0.0236233	0.0311383	TRUE	Neural_Cells
SRCIN1	0.9766	0.0234	3.73134	9.46e-05	8.38e-05	0	0.25	2.5008	2.99727	5.62901	-16.11	18.2574	0.106017	0.202438	0.0659026	0.084721	1.22109	0.918866	TRUE	Neural_Cells
ATCAY	0.9636	0.0364	3.27611	8.65e-05	2e-05	0	0.25	2.4982	2.5817	3.84622	-8.46426	13.541	0.0458453	0.034146	0.0372493	0.0221427	2.04432	0.217694	TRUE	Neural_Cells
GREB1L	0.9672	0.0328	3.38398	0.000380118	0.000123092	0	0.25	2.49725	2.40803	5.42161	-12.9984	14.5055	0.160458	0.176706	0.111748	0.0905339	4.9922	1.28707	TRUE	Neural_Cells
RHOJ	0.9682	0.0318	3.41597	0.000174715	0.000100276	0	0.25	2.49716	2.39637	4.5648	-12.5475	13.0901	0.0945559	0.0840827	0.0716332	0.0537556	3.11247	0.992385	TRUE	Neural_Cells
SH3BP1	0.9382	0.0618	2.72006	0.000165568	9.85e-05	0	0.25	2.49705	3.08048	2.87202	-5.4931	9.5345	0.0573066	0.0876425	0.0487106	0.0561742	1.11949	1.00878	TRUE	Neural_Cells
SLC7A11	0.9486	0.0514	2.91535	7.83e-05	3.09e-05	0	0.25	2.49497	2.96843	4.08787	-10.6152	12.3631	0.034384	0.0579375	0.025788	0.0403766	1.20278	0.325829	TRUE	Neural_Cells
PLA2G4A	0.9716	0.0284	3.53255	0.000330337	0.000100682	0	0.25	2.49489	2.57391	4.82539	-11.8621	15.7003	0.0659026	0.113006	0.0544413	0.0644588	2.23468	0.991043	TRUE	Neural_Cells
ELAVL3	0.955	0.045	3.05505	7.48e-05	2.9e-05	0	0.25	2.49384	2.70375	4.83017	-11.6481	14.1235	0.0401146	0.0626955	0.0372493	0.0382744	1.50995	0.306485	TRUE	Neural_Cells
CLNK	0.9602	0.0398	3.18327	0.000484892	0.000750546	0	0.25	2.49226	2.46235	3.73824	-11.1389	12.9132	0.146132	0.484622	0.120344	0.131088	5.40631	8.33125	TRUE	Neural_Cells
RUNX1T1	0.9706	0.0294	3.49692	0.0003255	0.000211794	0	0.25	2.48939	2.38866	4.74701	-12.5903	14.7066	0.0744986	0.165805	0.0630372	0.087042	1.86151	2.06107	TRUE	Neural_Cells
FOXC2	0.9648	0.0352	3.31087	2.76e-05	2.48e-05	0	0.25	2.48817	2.74366	3.7423	-14.4506	12.8337	0.017192	0.0210129	0.0143266	0.0146208	0.312441	0.233618	TRUE	Neural_Cells
COL19A1	0.953	0.047	3.00947	0.000548768	0.000267669	0	0.25	2.48381	2.26351	4.44971	-12.9195	16.2262	0.232092	0.323518	0.154728	0.142273	6.95273	2.64592	TRUE	Neural_Cells
DHRS9	0.9676	0.0324	3.39666	2.58e-05	2.38e-05	0	0.25	2.48327	2.94617	3.63518	-9.56937	11.3346	0.0315186	0.0453642	0.0200573	0.0320505	0.289582	0.261646	TRUE	Neural_Cells
TH	0.9782	0.0218	3.8038	9.94e-06	1.02e-05	0	0.25	2.48282	3.19877	6.45845	-19.8634	21.8026	0.0229226	0.0281113	0.0200573	0.0172789	0.221998	0.103368	TRUE	Neural_Cells
IL17F	0.965	0.035	3.31678	5.38e-06	5.14e-06	0	0.25	2.48267	3.00566	4.2728	-12.3155	14.2576	0.00286533	0.0100379	0.00286533	0.00856849	0.00940069	0.0504125	TRUE	Neural_Cells
ZCCHC12	0.9686	0.0314	3.42904	8.12e-06	5.6e-06	0	0.25	2.4812	2.84734	4.52131	-8.77835	15.2979	0.00573066	0.00809525	0.00573066	0.00694527	0.0253404	0.0543539	TRUE	Neural_Cells
ANO4	0.9544	0.0456	3.04117	0.000323357	0.000122396	0	0.25	2.48108	2.68224	7.74052	-18.4552	20.8022	0.189112	0.209392	0.114613	0.0912021	4.18005	1.26324	TRUE	Neural_Cells
NFAM1	0.951	0.049	2.96569	0.000136239	5.86e-05	0	0.25	2.4799	2.50402	3.49193	-7.65629	12.4617	0.0945559	0.105656	0.0659026	0.0578861	1.57824	0.667407	TRUE	Neural_Cells
KCNQ2	0.9714	0.0286	3.52533	4.68e-05	3.15e-05	0	0.25	2.47537	2.94321	4.9275	-12.5064	15.147	0.0888252	0.0731312	0.0544413	0.0375766	0.6756	0.304931	TRUE	Neural_Cells
GRK5	0.9316	0.0684	2.61153	0.00085559	0.000428849	0	0.25	2.47536	2.74718	3.24028	-7.76456	11.4511	0.255014	0.508126	0.160458	0.164566	6.39619	4.28238	TRUE	Neural_Cells
PREX1	0.9298	0.0702	2.58362	0.000698248	0.000396364	0	0.25	2.47385	1.9904	2.97542	-5.74381	13.0331	0.289398	0.379896	0.174785	0.153269	9.22359	4.25245	TRUE	Neural_Cells
FMO3	0.9734	0.0266	3.59988	5.37e-05	2.78e-05	0	0.25	2.4734	2.69325	5.84579	-19.2874	21.0931	0.017192	0.0205546	0.017192	0.0155226	0.419313	0.241817	TRUE	Neural_Cells
IGDCC3	0.954	0.046	3.03202	7.19e-05	2.95e-05	0	0.25	2.47134	2.70609	5.53671	-14.7065	16.4368	0.0487106	0.060099	0.0401146	0.0369438	0.906361	0.311668	TRUE	Neural_Cells
FAM83E	0.965	0.035	3.31678	5.14e-05	1.99e-05	0	0.25	2.47088	2.8076	5.5941	-13.1267	15.9996	0.0315186	0.0386525	0.0286533	0.0228345	0.428437	0.219316	TRUE	Neural_Cells
LY6H	0.963	0.037	3.25914	3.61e-06	2.85e-06	0	0.25	2.46719	2.60907	4.0624	-11.0178	14.8029	0	0.00396494	0	0.00298626	0	0.028078	TRUE	Neural_Cells
FGG	0.967	0.033	3.37769	5.78e-06	2.48e-06	0	0.25	2.46374	2.87047	6.80747	-20.3523	24.504	0	0.00446756	0	0.00380822	0	0.0233504	TRUE	Neural_Cells
CCR3	0.9558	0.0442	3.07382	5.57e-05	2.93e-05	0	0.25	2.46334	2.65214	4.47618	-11.1046	15.8965	0.0429799	0.0596292	0.0315186	0.0374731	1.22303	0.308109	TRUE	Neural_Cells
TEX14	0.9488	0.0512	2.91946	0.00024009	0.000151337	0	0.25	2.45911	2.35719	4.90535	-10.7981	17.4219	0.117479	0.203041	0.0830946	0.0999332	3.35158	1.72375	TRUE	Neural_Cells
RIPOR2	0.9454	0.0546	2.85157	0.00177292	0.000876208	0	0.25	2.45883	2.03201	2.83739	-6.01905	12.7475	0.424069	0.401577	0.272206	0.190647	23.3728	8.38915	TRUE	Neural_Cells
KLHL30	0.9798	0.0202	3.88167	2.74e-05	2.21e-05	0	0.25	2.45653	2.85774	6.84149	-20.2118	24.6514	0.0200573	0.0573517	0.0200573	0.0328133	0.230267	0.236025	TRUE	Neural_Cells
EFCAB8	0.9556	0.0444	3.0691	0.000102449	3.17e-05	0	0.25	2.45597	2.67459	5.43874	-11.0615	15.6003	0.0601719	0.0581534	0.0429799	0.0363141	1.02546	0.33026	TRUE	Neural_Cells
LILRB3	0.9502	0.0498	2.94866	5.48e-05	4.62e-05	0	0.25	2.45581	2.63814	2.45513	-8.2985	9.89067	0.0114613	0.0209446	0.0114613	0.0159543	0.427394	0.438265	TRUE	Neural_Cells
CLEC5A	0.9618	0.0382	3.22597	3.06e-05	1.1e-05	0	0.25	2.45569	2.41095	4.62454	-13.0936	16.4196	0.0143266	0.0133702	0.0114613	0.0102124	0.0646547	0.126713	TRUE	Neural_Cells
ADAMTS12	0.9604	0.0396	3.18852	0.000366817	0.000185097	0	0.25	2.45426	2.5981	5.49121	-13.8985	16.6026	0.203438	0.305499	0.137536	0.11872	5.19001	1.8581	TRUE	Neural_Cells
PIEZO2	0.9684	0.0316	3.42249	0.000589465	0.000187307	0	0.25	2.45185	2.32886	5.98737	-14.6288	17.2542	0.255014	0.283539	0.143266	0.115406	5.78103	1.98634	TRUE	Neural_Cells
RBFOX3	0.9632	0.0368	3.26476	0.000350424	0.000189373	0	0.25	2.45155	2.75158	4.67263	-9.9921	17.0658	0.295129	0.411246	0.120344	0.115264	4.99296	1.97768	TRUE	Neural_Cells
MUC19	0.9548	0.0452	3.0504	0.000121094	4.37e-05	0	0.25	2.45122	2.56841	5.50789	-14.0642	17.4638	0.0744986	0.0734427	0.0515759	0.0463668	1.32806	0.454448	TRUE	Neural_Cells
IGF2BP3	0.9578	0.0422	3.12222	0.00020578	5.34e-05	0	0.25	2.45115	2.68703	4.68699	-11.2984	13.8114	0.103152	0.104755	0.0716332	0.0605382	2.02995	0.574363	TRUE	Neural_Cells
ENTPD1	0.9542	0.0458	3.03659	0.000393911	0.00019865	0	0.25	2.4511	2.31873	2.86043	-6.89227	12.5309	0.12894	0.189918	0.0802292	0.096941	4.09392	1.97947	TRUE	Neural_Cells
ZNF80	0.9516	0.0484	2.97864	2.02e-05	7.41e-06	0	0.25	2.4506	2.49398	2.8742	-7.49716	11.6756	0.00286533	0.00361605	0.00286533	0.00295373	0.260485	0.0921711	TRUE	Neural_Cells
ADGRB1	0.9694	0.0306	3.45568	8.24e-05	7.25e-05	0	0.25	2.44986	2.9478	3.92021	-8.63191	13.8853	0.0802292	0.152691	0.0601719	0.070659	0.79092	0.695358	TRUE	Neural_Cells
TMEM40	0.9612	0.0388	3.20976	5.49e-05	1.91e-05	0	0.25	2.44677	2.88997	5.4784	-13.1157	16.9418	0.0458453	0.0420827	0.0372493	0.0273228	1.24059	0.201248	TRUE	Neural_Cells
WSCD2	0.9638	0.0362	3.28182	7.91e-05	3.77e-05	0	0.25	2.44605	2.8765	6.25395	-17.6792	18.5345	0.0573066	0.0768493	0.034384	0.0452965	0.357522	0.394645	TRUE	Neural_Cells
FBN3	0.9658	0.0342	3.34073	0.000126511	6.31e-05	0	0.25	2.44591	2.64847	5.12631	-12.3556	13.4844	0.0945559	0.0803082	0.0659026	0.0470232	2.24315	0.656447	TRUE	Neural_Cells
GABRA5	0.9762	0.0238	3.71398	5.36e-05	3.03e-05	0	0.25	2.4459	3.15568	8.37438	-23.572	28.9133	0.025788	0.0605398	0.025788	0.0400543	0.57078	0.295797	TRUE	Neural_Cells
HLA-DQB1	0.9492	0.0508	2.92772	0.000929327	0.000463915	0	0.25	2.44405	2.04698	4.03948	-9.74671	16.571	0.148997	0.288929	0.117479	0.110775	8.91225	5.19008	TRUE	Neural_Cells
CPLX2	0.9792	0.0208	3.85178	7.26e-05	3.96e-05	0	0.25	2.44174	2.81474	6.55351	-15.7075	16.9349	0.0573066	0.0792151	0.0372493	0.0478393	0.842334	0.402825	TRUE	Neural_Cells
LMX1B	0.9788	0.0212	3.83233	8.96e-05	5.78e-05	0	0.25	2.44105	2.97534	7.10791	-21.3447	22.2054	0.0773639	0.115911	0.0487106	0.0544475	1.2759	0.579217	TRUE	Neural_Cells
GPR34	0.966	0.034	3.3468	5.25e-05	3.4e-05	0	0.25	2.44079	2.46917	2.39593	-9.52356	14.4097	0.0200573	0.0183696	0.0200573	0.0118918	1.27281	0.364212	TRUE	Neural_Cells
COL25A1	0.9672	0.0328	3.38398	0.000626367	0.000231151	0	0.25	2.44013	2.41865	6.73855	-17.2603	19.0429	0.200573	0.293081	0.137536	0.113924	6.52303	2.20592	TRUE	Neural_Cells
KCNK9	0.987	0.013	4.32972	5.65e-05	4.12e-05	0	0.25	2.43867	3.26099	6.69516	-18.9038	20.6568	0.0716332	0.0956602	0.0458453	0.0532736	0.845505	0.425369	TRUE	Neural_Cells
TMEM132C	0.9624	0.0376	3.24243	0.000378701	0.000139222	0	0.25	2.43721	2.65773	6.84643	-15.79	17.0811	0.17192	0.2303	0.106017	0.094691	3.47082	1.42996	TRUE	Neural_Cells
HAVCR1	0.9574	0.0426	3.11237	0.000185943	0.000175689	0	0.25	2.43527	2.37464	5.59534	-14.8533	16.9405	0.0544413	0.1578	0.0487106	0.0902057	2.3677	1.62475	TRUE	Neural_Cells
FFAR2	0.9604	0.0396	3.18852	2.31e-05	1.53e-05	0	0.25	2.4347	2.62139	3.11749	-10.8855	11.2154	0	0.0124507	0	0.00918644	0	0.164141	TRUE	Neural_Cells
EDNRA	0.9728	0.0272	3.57696	0.000129683	5.15e-05	0	0.25	2.43312	2.85047	6.48084	-21.0723	22.0332	0.0544413	0.0611965	0.0401146	0.0410182	1.46637	0.498423	TRUE	Neural_Cells
CCL3	0.9614	0.0386	3.21514	0.000148836	0.00133387	0	0.25	2.43217	2.40061	6.35472	-17.1913	21.9353	0.0315186	0.396485	0.0286533	0.0522299	2.03351	15.5961	TRUE	Neural_Cells
CFAP47	0.9484	0.0516	2.91125	0.000235363	9.7e-05	0	0.25	2.43173	1.9337	8.38402	-21.0887	25.2562	0.140401	0.114304	0.0830946	0.0709665	2.62897	0.994594	TRUE	Neural_Cells
SPATA16	0.9672	0.0328	3.38398	0.000158043	7.18e-05	0	0.25	2.43007	3.00066	6.82898	-17.1409	19.9825	0.117479	0.137256	0.0687679	0.0715371	1.87633	0.7167	TRUE	Neural_Cells
RPH3A	0.9554	0.0446	3.0644	0.000222584	7.26e-05	0	0.25	2.42852	2.7005	5.49495	-12.369	15.5655	0.148997	0.145664	0.100287	0.0689323	3.0431	0.752324	TRUE	Neural_Cells
TOP2A	0.9638	0.0362	3.28182	6.89e-05	4.62e-05	0	0.25	2.42833	2.81811	3.46055	-7.89652	12.8389	0.0458453	0.0846536	0.0429799	0.0574544	1.03529	0.497531	TRUE	Neural_Cells
LINC00514	0.9688	0.0312	3.43564	2.05e-05	1.36e-05	0	0.25	2.42487	2.8053	4.23609	-11.6241	12.5288	0.034384	0.0332	0.0229226	0.0167851	0.396941	0.140104	TRUE	Neural_Cells
IL17B	0.9758	0.0242	3.6969	3.98e-05	2.82e-05	0	0.25	2.42438	3.21677	5.53135	-15.8136	15.5846	0.025788	0.0575765	0.0200573	0.035161	0.276951	0.270345	TRUE	Neural_Cells
PROM1	0.9634	0.0366	3.27042	0.000803628	0.000504695	0	0.25	2.42433	1.95652	5.28178	-14.0766	16.2325	0.2149	0.40271	0.17765	0.161163	7.40446	4.9649	TRUE	Neural_Cells
ADAMTS14	0.9852	0.0148	4.19822	6.94e-05	6.52e-05	0	0.25	2.42272	3.14309	7.1661	-20.1173	22.4649	0.0544413	0.145877	0.0429799	0.0706886	0.908184	0.669469	TRUE	Neural_Cells
PXDN	0.9532	0.0468	3.01394	0.00028684	0.000181317	0	0.25	2.42262	1.96828	4.53772	-9.78401	12.823	0.12894	0.191609	0.0773639	0.0889047	1.76601	1.80052	TRUE	Neural_Cells
ERG	0.9676	0.0324	3.39666	0.000366675	0.000339288	0	0.25	2.42136	2.47576	5.02338	-14.0887	15.3652	0.17192	0.264844	0.111748	0.112047	3.55738	3.15234	TRUE	Neural_Cells
FGF1	0.9602	0.0398	3.18327	0.000328948	0.000178046	0	0.25	2.42082	2.30828	4.8739	-15.3922	14.1759	0.126075	0.215991	0.0802292	0.0911577	2.65284	1.68962	TRUE	Neural_Cells
SYCP1	0.9618	0.0382	3.22597	6.13e-05	1.92e-05	0	0.25	2.4208	3.00733	6.11381	-15.761	17.5517	0.0401146	0.0383658	0.034384	0.0263412	1.07979	0.201911	TRUE	Neural_Cells
CCDC187	0.9794	0.0206	3.86165	6.2e-05	5.88e-05	0	0.25	2.41991	2.75982	6.68219	-19.6525	20.349	0.0744986	0.130779	0.0429799	0.0626996	0.890746	0.606449	TRUE	Neural_Cells
CXorf21	0.9498	0.0502	2.94024	7.49e-05	3.69e-05	0	0.25	2.41845	2.59524	2.65032	-7.1459	10.8047	0.025788	0.0300529	0.0200573	0.0242863	0.981101	0.379615	TRUE	Neural_Cells
CD33	0.9532	0.0468	3.01394	2.67e-05	2.01e-05	0	0.25	2.41844	2.49798	2.50807	-6.79146	9.82119	0.0143266	0.0160431	0.0143266	0.0126073	0.280837	0.217128	TRUE	Neural_Cells
MINAR1	0.957	0.043	3.1026	3.16e-05	1.36e-05	0	0.25	2.41699	2.39054	6.21927	-16.2055	19.6788	0.0143266	0.023372	0.0143266	0.0174267	0.146807	0.144558	TRUE	Neural_Cells
FBXL7	0.969	0.031	3.44228	0.00112132	0.000670134	0	0.25	2.41655	2.1002	7.09327	-18.7902	21.6632	0.255014	0.4708	0.163324	0.172413	7.53691	6.17415	TRUE	Neural_Cells
DPYSL3	0.957	0.043	3.1026	0.000173779	0.000103327	0	0.25	2.41546	2.47686	4.96327	-14.7222	16.1792	0.0859599	0.120675	0.0515759	0.067043	2.1188	1.00906	TRUE	Neural_Cells
NLRC3	0.9406	0.0594	2.76222	0.000179759	7.32e-05	0	0.25	2.41504	2.03853	2.4544	-5.11104	11.2078	0.0429799	0.0507768	0.0429799	0.037136	1.13637	0.755454	TRUE	Neural_Cells
FOXB1	0.9552	0.0448	3.05971	3.17e-05	1.23e-05	0	0.25	2.41291	2.82046	4.25349	-10.5672	13.0025	0.0286533	0.0254504	0.0229226	0.0181186	1.04247	0.130741	TRUE	Neural_Cells
CCK	0.968	0.032	3.4095	8.04e-06	4.1e-06	0	0.25	2.41148	2.78921	4.82479	-14.7741	18.0063	0.00286533	0.00903556	0.00286533	0.00721137	0.00365196	0.0422159	TRUE	Neural_Cells
SLC6A1	0.9674	0.0326	3.3903	5.32e-05	2.83e-05	0	0.25	2.41138	2.70358	5.51511	-15.3084	19.0727	0.0229226	0.0523281	0.0200573	0.0338955	0.725031	0.296506	TRUE	Neural_Cells
CACNA1G	0.9642	0.0358	3.29335	6.1e-05	7.82e-05	0	0.25	2.41049	2.87289	5.33694	-14.5318	15.7173	0.0916905	0.180213	0.034384	0.0811996	0.537625	0.796326	TRUE	Neural_Cells
TMEM108	0.9492	0.0508	2.92772	0.00026858	0.000135216	0	0.25	2.40984	2.26885	5.7187	-13.3468	15.3779	0.189112	0.215409	0.103152	0.0993803	3.28097	1.43295	TRUE	Neural_Cells
ADAMTS18	0.9688	0.0312	3.43564	0.000179384	6.62e-05	0	0.25	2.40641	2.67483	7.65504	-18.6704	24.4074	0.100287	0.104105	0.0716332	0.0591013	3.11914	0.691699	TRUE	Neural_Cells
DCDC2C	0.9738	0.0262	3.61545	7.63e-05	4.15e-05	0	0.25	2.40449	2.83359	9.79914	-27.5564	33.7696	0.0601719	0.081324	0.0458453	0.0483123	1.10242	0.410799	TRUE	Neural_Cells
C4orf50	0.9778	0.0222	3.78521	0.000127526	0.000131686	0	0.25	2.40269	3.09576	6.03916	-14.9284	16.631	0.13467	0.29672	0.0687679	0.105595	1.45435	1.34384	TRUE	Neural_Cells
SLC6A2	0.9778	0.0222	3.78521	2.94e-05	1.71e-05	0	0.25	2.40122	2.86804	7.56881	-24.0219	25.4218	0.0200573	0.0374817	0.017192	0.0246588	0.152198	0.178066	TRUE	Neural_Cells
AIPL1	0.9564	0.0436	3.08812	4.67e-05	1.87e-05	0	0.25	2.39971	2.837	4.64679	-10.9751	13.838	0.0487106	0.0398888	0.0401146	0.0269295	1.06789	0.188377	TRUE	Neural_Cells
IDO1	0.9594	0.0406	3.16254	7.69e-05	2.73e-05	0	0.25	2.39733	2.4575	2.3214	-7.67314	9.95724	0.0401146	0.0208886	0.034384	0.0164333	1.19572	0.267924	TRUE	Neural_Cells
LRFN2	0.9806	0.0194	3.92289	0.000126621	9.16e-05	0	0.25	2.39308	2.89675	6.10657	-13.7072	17.5261	0.140401	0.1925	0.0716332	0.0857026	2.08517	0.923377	TRUE	Neural_Cells
SAMHD1	0.9388	0.0612	2.73046	0.00097468	0.000415459	0	0.25	2.39096	2.12495	2.50727	-5.15868	11.8333	0.157593	0.223077	0.12894	0.13152	6.14558	4.24096	TRUE	Neural_Cells
RDH8	0.9772	0.0228	3.75793	1.91e-05	4.84e-05	0	0.25	2.39095	2.61912	11.4855	-33.4627	36.9911	0.0143266	0.0445015	0.0114613	0.0201853	0.209096	0.487572	TRUE	Neural_Cells
MSR1	0.9656	0.0344	3.33469	0.000908151	0.000446705	0	0.25	2.39088	2.12713	4.53331	-10.7501	15.8577	0.234957	0.292598	0.17192	0.142666	8.05051	4.43461	TRUE	Neural_Cells
MGP	0.9706	0.0294	3.49692	0.000445403	0.00100084	0	0.25	2.38549	2.76768	4.25312	-14.082	18.0568	0.120344	0.309166	0.100287	0.0746949	5.52771	8.68781	TRUE	Neural_Cells
FCGR3B	0.9392	0.0608	2.73744	1.15e-05	1.25e-05	0	0.25	2.38544	2.26992	3.19923	-11.7548	14.5217	0	0.00620599	0	0.0040418	0	0.131	TRUE	Neural_Cells
COL24A1	0.9576	0.0424	3.11728	0.000392678	0.000154116	0	0.25	2.38471	2.28707	5.34817	-11.947	15.1034	0.154728	0.206112	0.12894	0.102875	4.70537	1.53058	TRUE	Neural_Cells
GLT1D1	0.9642	0.0358	3.29335	0.000158039	4.3e-05	0	0.25	2.38369	2.71963	4.59792	-12.1478	14.6297	0.0945559	0.0756693	0.0716332	0.0460771	2.11986	0.485798	TRUE	Neural_Cells
HEMGN	0.9404	0.0596	2.75865	1.62e-05	8.67e-06	0	0.25	2.38267	2.71124	3.00535	-8.88907	10.9219	0.00573066	0.00970674	0.00573066	0.00747156	0.101682	0.0804945	TRUE	Neural_Cells
DPYSL5	0.9738	0.0262	3.61545	8.52e-05	4.13e-05	0	0.25	2.38236	3.31464	7.11607	-19.7556	21.8269	0.0573066	0.0878542	0.0372493	0.0508344	0.849538	0.423131	TRUE	Neural_Cells
NWD1	0.9694	0.0306	3.45568	0.000252273	7.36e-05	0	0.25	2.38109	2.42916	6.26705	-14.5589	18.5209	0.114613	0.110615	0.0716332	0.0635748	2.48424	0.748759	TRUE	Neural_Cells
PLVAP	0.965	0.035	3.31678	0.000123647	0.000221413	0	0.25	2.37926	2.56881	3.94531	-12.4065	13.8158	0.0458453	0.10869	0.0372493	0.0523305	0.931905	2.08863	TRUE	Neural_Cells
SERPINA3	0.9572	0.0428	3.10747	3.89e-05	1.77e-05	0	0.25	2.37892	2.34708	3.77356	-10.2558	14.3606	0.0401146	0.021143	0.025788	0.014609	0.81621	0.19744	TRUE	Neural_Cells
COL14A1	0.9416	0.0584	2.78026	0.00051065	0.000255589	0	0.25	2.37851	2.43108	5.03128	-11.4594	17.0728	0.237822	0.351318	0.17765	0.14264	7.09138	2.67278	TRUE	Neural_Cells
GYPB	0.963	0.037	3.25914	1.77e-05	4.78e-06	0	0.25	2.37833	2.33992	3.1078	-6.74715	10.7775	0.00859599	0.0066347	0.00859599	0.00577442	0.255375	0.0487334	TRUE	Neural_Cells
SFTPB	0.9424	0.0576	2.79491	2.96e-05	1.39e-05	0	0.25	2.37822	2.64526	3.35822	-9.25952	10.8468	0.0286533	0.0223994	0.0286533	0.0165102	0.635364	0.15418	TRUE	Neural_Cells
PDE6A	0.9454	0.0546	2.85157	9.66e-05	3.77e-05	0	0.25	2.37369	2.61194	3.75355	-8.2146	12.3875	0.0773639	0.0816806	0.0573066	0.0477535	2.13771	0.406747	TRUE	Neural_Cells
HLA-DRB1	0.963	0.037	3.25914	0.00324529	0.00212538	0	0.25	2.37337	2.23736	4.56567	-10.2709	18.2989	0.323782	0.830261	0.189112	0.180503	29.9538	20.6781	TRUE	Neural_Cells
UNC13A	0.9732	0.0268	3.59219	0.000169588	4.63e-05	0	0.25	2.3719	2.69941	5.27981	-12.1164	14.6927	0.106017	0.0943473	0.0802292	0.0489244	3.15883	0.506715	TRUE	Neural_Cells
TEX11	0.9604	0.0396	3.18852	0.00013589	4.35e-05	0	0.25	2.36877	2.38999	5.98086	-13.4448	16.2022	0.111748	0.0661557	0.0687679	0.0437975	2.39101	0.451883	TRUE	Neural_Cells
S100A9	0.9602	0.0398	3.18327	0.000167503	0.000964493	0	0.25	2.36874	1.92614	5.59225	-16.6856	23.7492	0.0601719	0.336598	0.0401146	0.0399597	2.78917	8.74304	TRUE	Neural_Cells
RAMP1	0.9454	0.0546	2.85157	0.000105789	7.24e-05	0	0.25	2.36836	2.57324	3.31982	-8.57085	12.1542	0.0401146	0.0843665	0.0315186	0.0458494	0.724202	0.729712	TRUE	Neural_Cells
CYP4F22	0.9592	0.0408	3.15742	5.92e-05	1.65e-05	0	0.25	2.36784	2.40278	3.43942	-7.27239	12.0141	0.0315186	0.0284157	0.025788	0.0193308	0.984552	0.188248	TRUE	Neural_Cells
MYL4	0.9634	0.0366	3.27042	3.93e-05	2.58e-05	0	0.25	2.36732	2.72685	3.7617	-9.63218	13.0247	0.0458453	0.0634695	0.0372493	0.0358765	0.901099	0.266193	TRUE	Neural_Cells
IL34	0.9668	0.0332	3.37144	0.000206775	7.67e-05	0	0.25	2.36673	2.30893	4.74205	-11.0247	12.2133	0.0945559	0.118951	0.0716332	0.0662506	2.13457	0.786526	TRUE	Neural_Cells
PPP2R2C	0.9806	0.0194	3.92289	0.000152642	8.86e-05	0	0.25	2.36569	3.06058	7.62657	-19.0656	20.7687	0.17192	0.198619	0.0916905	0.0824591	2.64	0.922909	TRUE	Neural_Cells
TRH	0.9702	0.0298	3.48299	2.8e-06	2.7e-06	0	0.25	2.3649	2.83481	4.07072	-10.34	13.6354	0	0.00537522	0	0.00441434	0	0.0271857	TRUE	Neural_Cells
TSPAN5	0.9532	0.0468	3.01394	0.000908021	0.000451938	0	0.25	2.36392	1.93614	3.03134	-6.51026	11.87	0.189112	0.335056	0.143266	0.146368	5.79927	4.43118	TRUE	Neural_Cells
GDPD5	0.9584	0.0416	3.13716	0.000160831	0.000107358	0	0.25	2.36315	2.37185	3.26563	-6.32207	12.2705	0.0716332	0.177208	0.0544413	0.0854838	0.839527	1.1111	TRUE	Neural_Cells
DLEU7	0.9674	0.0326	3.3903	0.000288054	0.000146874	0	0.25	2.36311	3.1344	4.30939	-10.5446	11.6029	0.169054	0.268629	0.103152	0.11147	3.38116	1.49096	TRUE	Neural_Cells
DCN	0.97	0.03	3.4761	0.000422415	0.000112171	0	0.25	2.36213	3.08093	4.84528	-14.7313	15.1561	0.0773639	0.0696397	0.0601719	0.0404948	3.84735	1.32824	TRUE	Neural_Cells
DMBX1	0.9656	0.0344	3.33469	5.92e-06	3.03e-06	0	0.25	2.36113	3.03251	6.03434	-16.9583	20.514	0.00286533	0.00682099	0.00286533	0.00499976	0.00365196	0.0299057	TRUE	Neural_Cells
BPIFA2	0.9652	0.0348	3.32272	1.61e-05	7.65e-06	0	0.25	2.36043	2.8347	5.32794	-15.8084	18.0831	0.0114613	0.0163979	0.00859599	0.0123383	0.11992	0.0779585	TRUE	Neural_Cells
HIST1H2BJ	0.9446	0.0554	2.83618	4.27e-05	3.06e-05	0	0.25	2.36028	2.11315	3.4593	-7.76253	13.3579	0.0200573	0.0492498	0.017192	0.0329701	0.25019	0.313556	TRUE	Neural_Cells
SELE	0.9756	0.0244	3.68847	5.89e-05	6.67e-05	0	0.25	2.36011	2.43109	6.2057	-21.9995	19.5944	0.0229226	0.0458559	0.0229226	0.0244873	0.828045	0.601369	TRUE	Neural_Cells
RTKN2	0.9546	0.0454	3.04578	0.000217956	0.000116128	0	0.25	2.35975	2.58242	2.5082	-5.32005	9.12608	0.0974212	0.132685	0.0744986	0.0802357	3.90099	1.10015	TRUE	Neural_Cells
FIBCD1	0.9682	0.0318	3.41597	3.39e-05	3.65e-05	0	0.25	2.35835	2.67163	5.47958	-13.234	20.17	0.0601719	0.0873321	0.0372493	0.0478777	0.937815	0.36653	TRUE	Neural_Cells
IL1A	0.9544	0.0456	3.04117	1.16e-05	7.33e-06	0	0.25	2.35741	2.6069	3.49353	-9.78253	12.0231	0.00859599	0.0115962	0.00859599	0.00682109	0.0981604	0.0808556	TRUE	Neural_Cells
TTC29	0.9496	0.0504	2.93605	0.000184616	7.16e-05	0	0.25	2.3574	2.66845	8.34292	-22.0133	27.3147	0.0830946	0.123987	0.0515759	0.0717648	1.65242	0.731738	TRUE	Neural_Cells
PBK	0.9572	0.0428	3.10747	2.27e-05	1.2e-05	0	0.25	2.3566	2.69171	3.3047	-8.62858	11.5085	0.00573066	0.0228368	0.00573066	0.0176751	0.159482	0.117322	TRUE	Neural_Cells
TNFSF9	0.9682	0.0318	3.41597	6.63e-05	3.46e-05	0	0.25	2.35646	2.32309	4.5989	-9.67054	17.1866	0.0229226	0.0381672	0.0200573	0.0276244	0.770178	0.380762	TRUE	Neural_Cells
LINGO1	0.9828	0.0172	4.0455	0.000168512	0.00011374	0	0.25	2.35592	2.76671	8.13776	-22.1625	26.9412	0.117479	0.220419	0.0716332	0.0906728	1.60448	1.1883	TRUE	Neural_Cells
NINJ2	0.9558	0.0442	3.07382	0.000173657	0.000117428	0	0.25	2.35571	2.39149	3.12993	-6.80416	11.1978	0.13467	0.226447	0.108883	0.094073	3.74066	1.29984	TRUE	Neural_Cells
P2RX7	0.9406	0.0594	2.76222	0.000172247	5.63e-05	0	0.25	2.35443	2.08134	2.4974	-5.46762	10.1196	0.0859599	0.059937	0.0630372	0.0412488	2.63525	0.610528	TRUE	Neural_Cells
SRRM3	0.9594	0.0406	3.16254	0.000155268	5.95e-05	0	0.25	2.35316	3.08503	6.30433	-15.3655	18.1844	0.111748	0.13719	0.0744986	0.0692753	1.85561	0.667838	TRUE	Neural_Cells
GREM1	0.9612	0.0388	3.20976	7.49e-05	2.42e-05	0	0.25	2.35074	2.39338	4.0174	-10.0899	12.003	0.0372493	0.0322827	0.0372493	0.0252235	1.35981	0.285696	TRUE	Neural_Cells
NMU	0.9464	0.0536	2.87112	3.63e-05	1.23e-05	0	0.25	2.34878	2.63764	3.42322	-7.68601	12.0045	0.0114613	0.0193305	0.0114613	0.0157355	0.584453	0.123521	TRUE	Neural_Cells
LILRA2	0.9592	0.0408	3.15742	2.33e-05	2.68e-05	0	0.25	2.34808	2.63258	2.64712	-9.13062	12.578	0.00859599	0.0172109	0.00859599	0.0137131	0.347816	0.26907	TRUE	Neural_Cells
FOXN4	0.9822	0.0178	4.0106	3.63e-05	2.29e-05	0	0.25	2.34638	3.07399	7.82833	-22.6188	26.3345	0.0372493	0.0496672	0.025788	0.032015	0.45682	0.233738	TRUE	Neural_Cells
SNX31	0.9602	0.0398	3.18327	8.57e-05	2.77e-05	0	0.25	2.34626	2.76559	5.2976	-12.8102	14.7821	0.0573066	0.0526773	0.0429799	0.035294	1.43449	0.278443	TRUE	Neural_Cells
PREX2	0.9648	0.0352	3.31087	0.000344406	0.000270878	0	0.25	2.34385	2.32571	4.59212	-11.6505	12.5604	0.12894	0.212822	0.0945559	0.103744	3.40038	2.6901	TRUE	Neural_Cells
SLC18A2	0.9458	0.0542	2.85935	5.36e-05	2.57e-05	0	0.25	2.34337	2.51572	3.3419	-7.57546	12.5935	0.00859599	0.032398	0.00859599	0.0241473	0.187786	0.247347	TRUE	Neural_Cells
ERICH6B	0.9718	0.0282	3.53983	5.58e-05	3.18e-05	0	0.25	2.34332	2.97561	8.1002	-21.7029	25.3749	0.0315186	0.0642926	0.0315186	0.0414439	0.562515	0.326904	TRUE	Neural_Cells
KRT19	0.9568	0.0432	3.09775	0.000256657	0.000312248	0	0.25	2.34296	2.55481	3.44997	-11.2693	13.5251	0.0802292	0.154838	0.0630372	0.0613454	2.13298	2.86656	TRUE	Neural_Cells
BHMG1	0.9684	0.0316	3.42249	5.54e-05	2.02e-05	0	0.25	2.34098	3.01391	7.40936	-19.5289	24.5126	0.0286533	0.0449391	0.0229226	0.0257114	0.868798	0.214357	TRUE	Neural_Cells
CROCC2	0.9798	0.0202	3.88167	6.89e-05	8.44e-05	0	0.25	2.33958	2.83111	6.72779	-17.5659	20.4569	0.0573066	0.192355	0.0487106	0.0786421	0.92026	0.88895	TRUE	Neural_Cells
NSG2	0.9726	0.0274	3.56943	0.000140023	7.4e-05	0	0.25	2.33901	3.07819	7.75848	-21.0795	24.6158	0.0945559	0.143394	0.0687679	0.073184	1.98303	0.733722	TRUE	Neural_Cells
KIAA1549L	0.9596	0.0404	3.16769	0.000221809	0.000115307	0	0.25	2.33653	2.22005	5.92274	-14.2794	17.5113	0.111748	0.193207	0.0859599	0.0937567	2.12062	1.19239	TRUE	Neural_Cells
EPHB2	0.9534	0.0466	3.01843	0.00041316	0.000280966	0	0.25	2.33557	1.93298	5.66371	-14.404	15.8644	0.363897	0.466492	0.154728	0.13884	5.62121	2.84763	TRUE	Neural_Cells
SAG	0.9512	0.0488	2.96999	5.64e-05	1.84e-05	0	0.25	2.33378	2.50314	3.23663	-7.52153	11.6805	0.0458453	0.0317803	0.0401146	0.0208358	0.905722	0.19326	TRUE	Neural_Cells
CLEC4E	0.9442	0.0558	2.82856	2.53e-05	6.24e-05	0	0.25	2.33321	2.34627	3.27725	-11.8234	12.865	0	0.0247406	0	0.0164244	0	0.576662	TRUE	Neural_Cells
PKNOX2	0.957	0.043	3.1026	0.000409171	0.000251903	0	0.25	2.33199	2.07334	8.06478	-19.0013	20.6328	0.206304	0.398108	0.0974212	0.135892	3.23676	2.57249	TRUE	Neural_Cells
NPY	0.9752	0.0248	3.6718	8.1e-06	1.08e-05	0	0.25	2.33174	2.51711	7.33414	-21.2004	26.5906	0.00859599	0.0173853	0.00859599	0.0146622	0.0415236	0.108698	TRUE	Neural_Cells
CFAP54	0.9564	0.0436	3.08812	0.000466342	0.000169352	0	0.25	2.33132	2.0288	4.43962	-9.40075	13.3607	0.229226	0.218154	0.148997	0.110013	5.33053	1.84914	TRUE	Neural_Cells
ALDH1A3	0.9482	0.0518	2.90718	5.94e-05	4.06e-05	0	0.25	2.32987	2.10293	5.14207	-14.6625	18.5253	0.025788	0.0723794	0.0200573	0.042671	0.368293	0.448817	TRUE	Neural_Cells
AHSP	0.9652	0.0348	3.32272	1.77e-06	1.53e-06	0	0.25	2.32816	2.51524	3.21292	-9.82005	11.3794	0.00286533	0.00524805	0.00286533	0.00164096	0.0173973	0.0136554	TRUE	Neural_Cells
KLHL29	0.9404	0.0596	2.75865	0.000819288	0.000527429	0	0.25	2.32802	1.49277	6.45211	-17.6971	18.9545	0.4298	0.614556	0.194842	0.188823	7.59922	5.36276	TRUE	Neural_Cells
KRT80	0.9732	0.0268	3.59219	4.62e-05	4.37e-05	0	0.25	2.32653	2.61858	4.65361	-12.1777	14.249	0.0687679	0.0868162	0.0315186	0.0479634	0.469328	0.464628	TRUE	Neural_Cells
SLC35F4	0.9612	0.0388	3.20976	0.000281925	0.00012227	0	0.25	2.32645	2.52054	9.28132	-22.7904	24.0068	0.126075	0.223285	0.0859599	0.097491	2.54632	1.29229	TRUE	Neural_Cells
IL11	0.953	0.047	3.00947	1.09e-05	5.73e-06	0	0.25	2.32513	2.47303	4.72985	-11.9259	15.171	0.00573066	0.0116109	0.00573066	0.00845614	0.02721	0.0620975	TRUE	Neural_Cells
AMZ1	0.957	0.043	3.1026	0.000289457	0.000127515	0	0.25	2.32366	2.2183	4.86907	-12.0256	14.5035	0.163324	0.18544	0.103152	0.0911252	2.94489	1.35567	TRUE	Neural_Cells
ADCY8	0.974	0.026	3.62331	0.00013949	8.46e-05	0	0.25	2.32339	2.75538	12.9361	-37.0923	41.9713	0.151862	0.162928	0.0573066	0.0798602	1.50649	0.902027	TRUE	Neural_Cells
FBN2	0.9606	0.0394	3.19379	0.000255106	9.25e-05	0	0.25	2.32314	2.76594	5.77077	-14.8926	16.9512	0.140401	0.169183	0.111748	0.0803688	3.4266	0.960924	TRUE	Neural_Cells
FAM178B	0.9692	0.0308	3.44896	0.000154366	8.68e-05	0	0.25	2.32312	2.9451	5.26774	-12.5803	14.275	0.131805	0.181445	0.0744986	0.0832072	2.45697	0.870208	TRUE	Neural_Cells
SV2C	0.9636	0.0364	3.27611	0.000158932	8.16e-05	0	0.25	2.32311	2.7286	5.12932	-12.4129	15.7315	0.143266	0.178056	0.0916905	0.0829499	2.27487	0.88105	TRUE	Neural_Cells
RAB44	0.9728	0.0272	3.57696	3.35e-05	2.07e-05	0	0.25	2.32304	2.67085	4.92409	-13.4293	15.8976	0.00859599	0.0436857	0.00859599	0.0285025	0.147449	0.211874	TRUE	Neural_Cells
SMPD3	0.9648	0.0352	3.31087	0.00010405	9.71e-05	0	0.25	2.32225	2.56872	3.76467	-7.13896	15.495	0.103152	0.198892	0.0544413	0.0926183	0.817601	1.00571	TRUE	Neural_Cells
PLB1	0.9582	0.0418	3.13216	0.000269891	0.000209991	0	0.25	2.32022	2.48758	3.62641	-7.74335	14.7802	0.272206	0.456007	0.108883	0.121159	2.94275	2.16937	TRUE	Neural_Cells
KCNH4	0.961	0.039	3.20441	5.1e-05	2.75e-05	0	0.25	2.32015	2.49629	5.10635	-12.0383	14.6468	0.034384	0.0547887	0.0315186	0.0333515	0.511438	0.288076	TRUE	Neural_Cells
P2RY13	0.9402	0.0598	2.75509	1.97e-05	3.45e-05	0	0.25	2.31981	2.4458	3.26498	-10.9119	14.0483	0.00859599	0.0193747	0.00859599	0.0142572	0.632373	0.344069	TRUE	Neural_Cells
APOD	0.935	0.065	2.66616	4.63e-05	2.92e-05	0	0.25	2.31861	2.41799	3.08129	-8.34765	13.9328	0.0114613	0.031647	0.0114613	0.0216666	0.35714	0.321526	TRUE	Neural_Cells
HMSD	0.968	0.032	3.4095	2.91e-05	5.47e-05	0	0.25	2.31784	2.93864	4.37408	-9.97832	14.7694	0.0458453	0.113108	0.034384	0.0695236	0.41596	0.56254	TRUE	Neural_Cells
PAPPA2	0.9392	0.0608	2.73744	0.000575343	0.000733674	0	0.25	2.31771	1.83039	5.01965	-13.7407	15.9836	0.200573	0.532906	0.120344	0.153689	4.49243	7.24059	TRUE	Neural_Cells
SLC14A1	0.9422	0.0578	2.79123	0.000159758	0.000196237	0	0.25	2.316	2.08687	3.20868	-8.31573	13.6791	0.0716332	0.12088	0.0630372	0.0624749	2.63746	1.89821	TRUE	Neural_Cells
PCED1B	0.9458	0.0542	2.85935	0.000867089	0.000449506	0	0.25	2.31592	1.99435	3.13633	-6.98302	12.6645	0.183381	0.264307	0.114613	0.139287	5.48159	4.45977	TRUE	Neural_Cells
ADGRA1	0.9756	0.0244	3.68847	3.98e-05	3.01e-05	0	0.25	2.31459	2.72882	5.78998	-14.7561	18.8662	0.0429799	0.0665363	0.0286533	0.0378959	0.211417	0.30012	TRUE	Neural_Cells
HIST1H2BH	0.9616	0.0384	3.22054	5.31e-05	3.49e-05	0	0.25	2.31428	2.34139	4.78479	-12.9788	18.0317	0.0200573	0.0258465	0.0200573	0.0194669	1.41947	0.315098	TRUE	Neural_Cells
ZFR2	0.953	0.047	3.00947	9.46e-05	3.45e-05	0	0.25	2.31408	2.57748	3.54809	-8.61176	12.7966	0.0716332	0.0674392	0.0487106	0.0387031	1.24097	0.382324	TRUE	Neural_Cells
CXCL11	0.9528	0.0472	3.00501	9.4e-06	6.28e-06	0	0.25	2.31182	2.39423	3.39363	-9.17827	11.9819	0	0.0059133	0	0.00433155	0	0.057968	TRUE	Neural_Cells
JPH2	0.954	0.046	3.03202	0.000100845	5.95e-05	0	0.25	2.30894	2.43653	7.24293	-19.9784	23.8743	0.0458453	0.0887904	0.0372493	0.0510502	0.642367	0.575295	TRUE	Neural_Cells
KCNIP1	0.9582	0.0418	3.13216	0.000537649	0.000465746	0	0.25	2.30806	1.91806	6.4851	-17.3371	16.5065	0.30086	0.500526	0.114613	0.156045	3.96538	4.5263	TRUE	Neural_Cells
ADGRD2	0.9616	0.0384	3.22054	2.59e-05	1.26e-05	0	0.25	2.30756	2.67979	4.71079	-11.2146	14.9022	0.0372493	0.0263432	0.0143266	0.0173853	0.0994832	0.122968	TRUE	Neural_Cells
ACSBG2	0.9678	0.0322	3.40306	0.000141602	4.09e-05	0	0.25	2.30674	2.53162	5.68568	-13.1577	15.6426	0.0945559	0.0588339	0.0687679	0.0387031	2.41091	0.450006	TRUE	Neural_Cells
HHIPL1	0.9804	0.0196	3.91243	4.33e-05	2.9e-05	0	0.25	2.30652	2.93585	6.17141	-16.121	18.3201	0.0458453	0.0561428	0.0315186	0.0361219	0.573005	0.280822	TRUE	Neural_Cells
ADAMTS4	0.9562	0.0438	3.08333	4.12e-05	3.63e-05	0	0.25	2.30549	2.61011	3.55941	-9.23127	12.4988	0.0200573	0.0607845	0.017192	0.0379639	0.176538	0.401478	TRUE	Neural_Cells
TMEM163	0.95	0.05	2.94444	0.000417247	0.000233457	0	0.25	2.30406	2.27712	4.8723	-11.6737	15.1698	0.163324	0.285082	0.100287	0.125414	4.6391	2.38258	TRUE	Neural_Cells
KRTAP10-4	0.9754	0.0246	3.6801	3.53e-05	1.99e-05	0	0.25	2.30191	2.91897	6.61902	-16.7063	18.8977	0.0487106	0.038697	0.034384	0.0259183	1.19774	0.192197	TRUE	Neural_Cells
GIPR	0.9532	0.0468	3.01394	8.13e-05	5.56e-05	0	0.25	2.30174	2.42349	3.39076	-7.53925	13.6408	0.0458453	0.114727	0.0372493	0.0588559	0.695436	0.613652	TRUE	Neural_Cells
SPI1	0.9376	0.0624	2.70976	0.000190196	0.000178673	0	0.25	2.3014	2.59203	2.77251	-8.03575	11.1506	0.0830946	0.13117	0.0773639	0.0831628	3.01123	1.81801	TRUE	Neural_Cells
S100A12	0.9546	0.0454	3.04578	7.85e-06	6.77e-05	0	0.25	2.30013	2.48771	3.43554	-15.0162	13.384	0.00286533	0.0321239	0.00286533	0.0117854	0.0153802	0.919651	TRUE	Neural_Cells
TEKT5	0.959	0.041	3.15232	9.76e-05	2.95e-05	0	0.25	2.29983	3.20062	7.57702	-20.8914	24.4508	0.0458453	0.0574202	0.0429799	0.037278	1.3356	0.296442	TRUE	Neural_Cells
PLAC1	0.9688	0.0312	3.43564	9.66e-05	4.88e-05	0	0.25	2.29933	3.16849	9.01066	-23.5725	27.5	0.0744986	0.102766	0.0544413	0.0574544	2.04712	0.513257	TRUE	Neural_Cells
EHD2	0.953	0.047	3.00947	0.000107674	5.61e-05	0	0.25	2.29812	2.15876	4.17709	-11.6527	12.5412	0.0573066	0.085075	0.0401146	0.047171	1.36226	0.592944	TRUE	Neural_Cells
SYT2	0.9688	0.0312	3.43564	0.00012321	7.2e-05	0	0.25	2.29689	2.42726	4.95617	-11.0709	13.8488	0.0859599	0.138441	0.0659026	0.0736068	1.92676	0.761742	TRUE	Neural_Cells
VWC2L	0.9582	0.0418	3.13216	0.000105738	5.2e-05	0	0.25	2.29607	1.92365	7.47506	-18.5565	21.7007	0.0573066	0.0845451	0.0429799	0.0527444	1.55386	0.535957	TRUE	Neural_Cells
TMPRSS9	0.9622	0.0378	3.23691	0.000186428	5.97e-05	0	0.25	2.29575	2.05902	5.3632	-12.0417	14.2012	0.0716332	0.0915073	0.0573066	0.053593	1.6976	0.64229	TRUE	Neural_Cells
COL16A1	0.9534	0.0466	3.01843	0.000126501	7.19e-05	0	0.25	2.29499	2.55913	4.30096	-10.1216	12.2991	0.0773639	0.147364	0.0487106	0.0680157	1.4354	0.784031	TRUE	Neural_Cells
NFASC	0.9686	0.0314	3.42904	0.000756425	0.000353782	0	0.25	2.29448	2.34586	6.82149	-20.864	22.9407	0.209169	0.393587	0.151862	0.142929	7.54183	3.48008	TRUE	Neural_Cells
MFAP5	0.967	0.033	3.37769	5.22e-05	1.3e-05	0	0.25	2.2933	2.43415	3.55504	-10.497	11.4061	0.0200573	0.0206344	0.0200573	0.0159691	0.623093	0.146946	TRUE	Neural_Cells
SOX10	0.9724	0.0276	3.56195	3.01e-05	1.61e-05	0	0.25	2.29291	2.48404	6.80629	-18.1341	21.7156	0.0143266	0.0306331	0.0143266	0.0203243	0.157957	0.172805	TRUE	Neural_Cells
MLC1	0.9586	0.0414	3.14219	2.54e-05	1.96e-05	0	0.25	2.2915	2.6932	3.36349	-9.50223	12.3266	0.00859599	0.0225265	0.00859599	0.0157828	0.161177	0.202872	TRUE	Neural_Cells
NTSR1	0.9608	0.0392	3.19909	7.42e-05	3.87e-05	0	0.25	2.28773	2.32912	6.31484	-14.9137	17.7078	0.0716332	0.0685091	0.0515759	0.041166	1.55914	0.384855	TRUE	Neural_Cells
NTRK1	0.9686	0.0314	3.42904	5.89e-05	5.43e-05	0	0.25	2.28722	2.73198	4.19813	-12.0775	15.5094	0.0515759	0.0875869	0.0286533	0.0507959	0.738868	0.53312	TRUE	Neural_Cells
GAP43	0.9758	0.0242	3.6969	5.81e-05	4.34e-05	0	0.25	2.28704	3.01771	5.95719	-16.1957	17.1486	0.0659026	0.091969	0.0544413	0.0584833	1.39435	0.456626	TRUE	Neural_Cells
OLFM2	0.9452	0.0548	2.84771	0.000198075	7.09e-05	0	0.25	2.287	2.17798	3.08105	-8.93016	11.4963	0.0830946	0.100423	0.0659026	0.0574751	2.36084	0.75886	TRUE	Neural_Cells
ACTA2	0.9356	0.0644	2.67607	0.000310306	0.000297577	0	0.25	2.28681	2.22936	2.8837	-8.8615	13.9553	0.117479	0.260551	0.0830946	0.106976	3.13293	2.74722	TRUE	Neural_Cells
HSPA6	0.9756	0.0244	3.68847	0.00256098	0.00158659	0	0.25	2.28438	1.81753	7.41035	-15.7271	26.9791	0.618911	0.460343	0.117479	0.0855814	31.4071	13.9836	TRUE	Neural_Cells
LRRC4B	0.962	0.038	3.23143	8.25e-05	2.67e-05	0	0.25	2.28373	2.62169	4.99391	-13.2205	13.293	0.0601719	0.0537774	0.0458453	0.0316336	1.60482	0.28205	TRUE	Neural_Cells
APOC1	0.956	0.044	3.07857	3.7e-05	6.42e-05	0	0.25	2.28336	2.31466	3.54495	-10.0318	15.9567	0.0200573	0.061848	0.0200573	0.0368374	0.920471	0.676475	TRUE	Neural_Cells
FBLN2	0.9548	0.0452	3.0504	8.58e-05	5.83e-05	0	0.25	2.27691	2.55903	3.77828	-11.3024	13.2957	0.0573066	0.101753	0.0315186	0.0519017	0.824934	0.603011	TRUE	Neural_Cells
SHISAL1	0.9752	0.0248	3.6718	3.84e-05	2.06e-05	0	0.25	2.27581	2.81738	6.09993	-16.1263	18.4253	0.0315186	0.0455065	0.025788	0.0262672	0.385275	0.210698	TRUE	Neural_Cells
SPON1	0.9524	0.0476	2.99615	0.00036861	0.000237074	0	0.25	2.2757	2.31267	3.16899	-8.70558	10.7296	0.223496	0.334716	0.126074	0.126614	4.27848	2.40204	TRUE	Neural_Cells
APOF	0.9604	0.0396	3.18852	8.38e-06	8.05e-06	0	0.25	2.27534	2.67071	3.90428	-8.86905	14.2618	0.0143266	0.01808	0.0143266	0.0153009	0.476373	0.0867263	TRUE	Neural_Cells
SLC2A3	0.9642	0.0358	3.29335	0.000619648	0.000726997	0	0.25	2.27391	2.42713	3.98039	-7.32133	14.6064	0.143266	0.206641	0.106017	0.102068	6.01179	6.37967	TRUE	Neural_Cells
MEIS2	0.9758	0.0242	3.6969	0.0009945	0.00144428	0	0.25	2.27355	2.5709	4.70575	-11.8104	13.3198	0.212034	0.639579	0.140401	0.174489	5.87988	12.6359	TRUE	Neural_Cells
ARHGAP25	0.9404	0.0596	2.75865	0.000695363	0.000278213	0	0.25	2.27117	1.92535	2.19407	-5.35495	11.2895	0.174785	0.202784	0.131805	0.11456	6.18271	2.9655	TRUE	Neural_Cells
EGFL6	0.9498	0.0502	2.94024	2.86e-05	1.29e-05	0	0.25	2.27077	2.55391	4.39223	-10.8116	13.1011	0.0143266	0.0239868	0.0114613	0.0182014	0.37441	0.129967	TRUE	Neural_Cells
OR3A2	0.967	0.033	3.37769	0.000117569	3.16e-05	0	0.25	2.27043	2.22073	4.92914	-10.4463	13.8078	0.0372493	0.0426445	0.0286533	0.0286001	1.18284	0.343087	TRUE	Neural_Cells
MMP19	0.9596	0.0404	3.16769	5.28e-05	3.11e-05	0	0.25	2.26599	2.22037	2.87045	-10.5696	11.6786	0.00573066	0.0165546	0.00573066	0.0121224	0.165298	0.276334	TRUE	Neural_Cells
PIWIL3	0.9614	0.0386	3.21514	4.74e-05	2.16e-05	0	0.25	2.26329	2.87979	6.11452	-14.4169	15.581	0.034384	0.0475025	0.0315186	0.03195	1.17322	0.2292	TRUE	Neural_Cells
PRG4	0.9414	0.0586	2.77663	2.11e-05	8.25e-06	0	0.25	2.26136	2.11404	4.74404	-12.3393	16.7169	0.0114613	0.00975997	0.0114613	0.00845318	0.374087	0.0850133	TRUE	Neural_Cells
LIX1	0.9576	0.0424	3.11728	7.25e-05	4.95e-05	0	0.25	2.26115	2.47546	4.0616	-11.4781	16.6971	0.0315186	0.0784828	0.0229226	0.0514671	0.77679	0.521539	TRUE	Neural_Cells
ITIH1	0.9624	0.0376	3.24243	1.24e-05	6.87e-06	0	0.25	2.26011	2.71346	4.7672	-12.0685	13.5506	0.017192	0.0160874	0.017192	0.0108924	0.410214	0.0743776	TRUE	Neural_Cells
ZBTB7C	0.9524	0.0476	2.99615	0.000575166	0.000314419	0	0.25	2.25743	2.09396	6.78771	-16.8811	20.1536	0.34957	0.550003	0.12894	0.154883	5.07541	3.27653	TRUE	Neural_Cells
SEPTIN3	0.9532	0.0468	3.01394	5.61e-05	2.3e-05	0	0.25	2.25706	2.66148	4.50902	-11.8188	12.7656	0.0429799	0.0494009	0.0401146	0.0308294	0.732438	0.241039	TRUE	Neural_Cells
KIF14	0.944	0.056	2.82477	9.65e-05	3.98e-05	0	0.25	2.25705	2.60352	3.92222	-9.32209	12.7385	0.034384	0.0716598	0.034384	0.049767	1.0696	0.409818	TRUE	Neural_Cells
KHDC1	0.9538	0.0462	3.02747	0.000196647	6.51e-05	0	0.25	2.25622	1.90508	3.00667	-7.93535	11.0847	0.0744986	0.0636573	0.0630372	0.0455182	2.19082	0.637372	TRUE	Neural_Cells
TNFRSF8	0.9512	0.0488	2.96999	0.000102066	5.05e-05	0	0.25	2.25445	2.37996	3.49226	-8.23088	11.9707	0.0744986	0.0961944	0.0601719	0.0496635	1.60296	0.504227	TRUE	Neural_Cells
MYO1H	0.955	0.045	3.05505	0.000151552	6.39e-05	0	0.25	2.25416	2.34526	6.22132	-13.1357	15.5419	0.143266	0.11734	0.103152	0.0662772	4.04372	0.674232	TRUE	Neural_Cells
TCF4	0.9494	0.0506	2.93188	0.0018216	0.00100507	0	0.25	2.25205	2.24125	2.80737	-6.79451	9.60829	0.4298	0.668905	0.255014	0.226208	15.2869	9.3286	TRUE	Neural_Cells
RP1L1	0.9754	0.0246	3.6801	6.9e-05	5.44e-05	0	0.25	2.25083	2.73427	7.07795	-20.8804	21.814	0.0802292	0.119897	0.0544413	0.0632525	1.20731	0.586161	TRUE	Neural_Cells
C4BPA	0.9558	0.0442	3.07382	2.56e-05	8.95e-06	0	0.25	2.25057	2.52354	6.816	-16.1018	20.1634	0.0286533	0.0163742	0.0229226	0.0123205	0.491794	0.0900301	TRUE	Neural_Cells
VWA5B1	0.9592	0.0408	3.15742	0.000104773	0.000120008	0	0.25	2.25015	1.86838	6.85438	-17.2061	21.3	0.0630373	0.124584	0.0429799	0.0631549	0.881449	1.3025	TRUE	Neural_Cells
XCL2	0.9842	0.0158	4.13182	4.61e-05	0.000163702	0	0.25	2.24994	2.70858	6.45938	-16.1984	20.0929	0.00859599	0.0356399	0.00859599	0.0174622	0.671885	1.94382	TRUE	Neural_Cells
ADGRG2	0.9658	0.0342	3.34073	0.000140805	4.73e-05	0	0.25	2.2472	1.99845	5.77314	-12.5535	15.864	0.0487106	0.0468788	0.034384	0.0330351	1.29967	0.466873	TRUE	Neural_Cells
GCNT7	0.9478	0.0522	2.89906	6.85e-05	2.83e-05	0	0.25	2.2454	1.76408	5.31241	-12.0643	14.6086	0.0229226	0.0261066	0.0200573	0.0200434	0.191623	0.25536	TRUE	Neural_Cells
BCAS1	0.9688	0.0312	3.43564	0.000167383	0.000134353	0	0.25	2.24482	2.56002	4.1855	-9.68704	12.1257	0.17192	0.254472	0.0888252	0.104965	2.78139	1.36239	TRUE	Neural_Cells
PBX4	0.9374	0.0626	2.70634	0.000344149	0.000189595	0	0.25	2.24239	1.69484	3.13231	-6.3595	13.0909	0.12894	0.152855	0.100287	0.0931032	2.64085	1.9407	TRUE	Neural_Cells
CNTN1	0.96	0.04	3.17805	0.00043147	0.000235392	0	0.25	2.23915	1.91287	5.70292	-12.5346	16.5641	0.12894	0.235252	0.0716332	0.113555	2.85637	2.23013	TRUE	Neural_Cells
DUSP4	0.9654	0.0346	3.32869	0.000120558	0.000111065	0	0.25	2.23868	2.24992	4.2168	-9.05721	16.6384	0.0401146	0.0935791	0.034384	0.058575	0.54692	1.11712	TRUE	Neural_Cells
ZNF534	0.9812	0.0188	3.95492	2.96e-05	5.65e-06	0	0.25	2.23798	2.58257	6.25775	-15.31	20.3676	0.0143266	0.00758672	0.0143266	0.0061647	0.637473	0.0643168	TRUE	Neural_Cells
CCDC33	0.9854	0.0146	4.21203	0.000148225	0.0001143	0	0.25	2.2368	3.19063	7.71547	-20.8771	23.715	0.174785	0.277154	0.0916905	0.0990876	2.07001	1.24344	TRUE	Neural_Cells
FXYD1	0.9542	0.0458	3.03659	5.23e-05	5.81e-05	0	0.25	2.23621	1.99356	3.85144	-10.647	15.6169	0.00573066	0.0518134	0.00573066	0.0317401	0.0830949	0.54248	TRUE	Neural_Cells
NTN1	0.9548	0.0452	3.0504	0.000347823	0.000216101	0	0.25	2.23607	2.09199	5.65557	-12.6197	14.7267	0.191977	0.299889	0.108883	0.122626	3.83543	2.48858	TRUE	Neural_Cells
ESPNL	0.9718	0.0282	3.53983	3.41e-05	2.98e-05	0	0.25	2.23551	2.84863	4.92802	-15.669	16.4032	0.034384	0.0674153	0.0315186	0.0417278	0.385024	0.319958	TRUE	Neural_Cells
CNGB1	0.964	0.036	3.28757	0.000100721	5.48e-05	0	0.25	2.23519	2.77093	5.43786	-12.7131	13.9268	0.114613	0.117319	0.0544413	0.0616766	0.764451	0.556789	TRUE	Neural_Cells
SLC14A2	0.961	0.039	3.20441	0.00051748	0.000279876	0	0.25	2.23359	2.04694	4.6907	-11.1921	14.1553	0.243553	0.465763	0.12894	0.139828	4.95019	2.83157	TRUE	Neural_Cells
SLCO2B1	0.9562	0.0438	3.08333	0.000391142	0.000207351	0	0.25	2.23229	2.10736	3.95537	-11.9695	14.3787	0.234957	0.224994	0.126074	0.109049	4.83489	2.03926	TRUE	Neural_Cells
IL1R2	0.9694	0.0306	3.45568	8.64e-05	9.94e-05	0	0.25	2.23226	2.44598	4.18038	-10.5946	15.1122	0.0716332	0.139467	0.0573066	0.0732934	1.75152	1.11851	TRUE	Neural_Cells
HAMP	0.962	0.038	3.23143	9.74e-06	5.86e-06	0	0.25	2.23013	2.47002	2.69644	-9.66719	11.3076	0.00573066	0.00950863	0.00286533	0.00706649	0.0344805	0.0630328	TRUE	Neural_Cells
DISC1	0.941	0.059	2.76941	0.000833183	0.000365068	0	0.25	2.22956	2.1192	3.24012	-7.30803	12.6821	0.38682	0.353855	0.22063	0.151436	10.4546	3.59371	TRUE	Neural_Cells
CERS3	0.9558	0.0442	3.07382	9.49e-05	3.75e-05	0	0.25	2.22919	2.36063	6.47462	-15.6317	18.2263	0.0515759	0.0603327	0.0401146	0.0393713	1.11882	0.384632	TRUE	Neural_Cells
GPRC5A	0.9486	0.0514	2.91535	0.000248328	0.000139334	0	0.25	2.22704	2.03335	5.17577	-16.5893	18.5727	0.166189	0.133759	0.0687679	0.0688022	2.27107	1.50996	TRUE	Neural_Cells
REC114	0.9552	0.0448	3.05971	7.68e-05	2.67e-05	0	0.25	2.2264	2.11071	6.05156	-12.4858	16.1863	0.0487106	0.0443327	0.0429799	0.0297916	1.17003	0.270999	TRUE	Neural_Cells
RASAL1	0.9536	0.0464	3.02294	0.000304609	0.000182866	0	0.25	2.22589	1.8954	4.66417	-12.9908	13.9952	0.0687679	0.175124	0.0601719	0.0934432	1.81128	1.86498	TRUE	Neural_Cells
KCNH1	0.9478	0.0522	2.89906	0.000297266	0.000158686	0	0.25	2.22542	1.94834	7.44326	-18.1678	18.2932	0.229226	0.250025	0.106017	0.107946	3.66443	1.62692	TRUE	Neural_Cells
EFCAB3	0.968	0.032	3.4095	7.39e-05	1.62e-05	0	0.25	2.22479	2.4584	5.26958	-11.2693	14.0854	0.025788	0.028454	0.025788	0.0200582	0.737829	0.172035	TRUE	Neural_Cells
APOBEC3A	0.9712	0.0288	3.51816	6.36e-05	0.000128026	0	0.25	2.2245	2.73389	3.49839	-10.5475	12.853	0.0659026	0.117343	0.0487106	0.0621348	1.12869	1.13916	TRUE	Neural_Cells
TAFA5	0.9564	0.0436	3.08812	0.000300976	0.000122228	0	0.25	2.22431	2.55802	5.55617	-12.2882	17.108	0.303725	0.239191	0.120344	0.0895552	5.2583	1.3246	TRUE	Neural_Cells
APOB	0.9534	0.0466	3.01843	5.1e-05	2.28e-05	0	0.25	2.22292	2.61964	7.22321	-19.3808	25.1531	0.025788	0.0352993	0.0229226	0.0259361	0.257945	0.220536	TRUE	Neural_Cells
GABRA3	0.9534	0.0466	3.01843	7.9e-05	3.03e-05	0	0.25	2.22122	2.62937	6.89903	-15.459	18.4282	0.0487106	0.0523638	0.025788	0.0350782	0.497067	0.300508	TRUE	Neural_Cells
DRD2	0.9796	0.0204	3.87161	3.72e-05	2.8e-05	0	0.25	2.21961	2.79121	7.49633	-20.3728	23.1528	0.0200573	0.0472274	0.0143266	0.0318849	0.563041	0.274875	TRUE	Neural_Cells
NXN	0.9576	0.0424	3.11728	0.000792825	0.000400494	0	0.25	2.2171	1.99978	5.68438	-14.3316	16.2604	0.252149	0.415966	0.174785	0.159034	7.80367	4.18991	TRUE	Neural_Cells
ST18	0.967	0.033	3.37769	0.000305557	0.00021562	0	0.25	2.21422	2.17538	6.8691	-17.7076	23.9697	0.131805	0.269602	0.0830946	0.116786	2.20494	2.12232	TRUE	Neural_Cells
XDH	0.9508	0.0492	2.96141	7.74e-05	3.32e-05	0	0.25	2.21404	2.05709	6.83929	-17.6186	19.7598	0.0687679	0.0574346	0.0458453	0.037204	0.946673	0.360771	TRUE	Neural_Cells
DNAJB13	0.952	0.048	2.98736	6.19e-05	3.12e-05	0	0.25	2.21373	2.29206	4.81123	-11.0254	14.9654	0.034384	0.0608673	0.025788	0.0379166	0.514063	0.333743	TRUE	Neural_Cells
CLDN11	0.9686	0.0314	3.42904	8.99e-05	2.66e-05	0	0.25	2.21352	2.2413	4.25311	-12.9262	13.4177	0.034384	0.0327647	0.0286533	0.0236683	0.687456	0.298424	TRUE	Neural_Cells
PLEKHO1	0.923	0.077	2.48382	0.000229052	0.000137398	0	0.25	2.21283	1.70165	3.01927	-5.38171	14.669	0.111748	0.103782	0.0830946	0.0690949	3.01419	1.35495	TRUE	Neural_Cells
TMEM151B	0.974	0.026	3.62331	3.61e-05	2.32e-05	0	0.25	2.20875	2.66058	5.74164	-14.6468	15.8033	0.017192	0.0509771	0.017192	0.0325739	0.330131	0.242712	TRUE	Neural_Cells
CNTN6	0.9614	0.0386	3.21514	0.000226091	8.31e-05	0	0.25	2.2084	1.91386	7.86748	-18.0521	23.5328	0.13467	0.120555	0.0945559	0.067173	3.42805	0.824636	TRUE	Neural_Cells
SNCAIP	0.9622	0.0378	3.23691	0.000147809	0.000102598	0	0.25	2.20583	2.41099	6.45809	-19.1489	21.0605	0.0744986	0.139282	0.0544413	0.0794847	1.82967	1.00701	TRUE	Neural_Cells
DISP3	0.9628	0.0372	3.25354	3.32e-05	2.48e-05	0	0.25	2.20339	2.45745	3.96117	-8.86834	14.2355	0.0544413	0.051962	0.034384	0.031199	0.420781	0.244092	TRUE	Neural_Cells
RPL3L	0.9834	0.0166	4.08161	4.36e-05	3.3e-05	0	0.25	2.20312	3.00879	7.49256	-18.9545	22.4748	0.0200573	0.0759335	0.0200573	0.0458435	0.25988	0.366313	TRUE	Neural_Cells
CCDC80	0.9628	0.0372	3.25354	0.00021927	7.54e-05	0	0.25	2.20298	2.16105	4.41442	-12.602	14.513	0.0687679	0.094616	0.0544413	0.0594561	1.98207	0.878914	TRUE	Neural_Cells
USP6	0.9592	0.0408	3.15742	6.36e-05	2.39e-05	0	0.25	2.2019	2.21804	5.22305	-12.7391	16.0858	0.0372493	0.0397999	0.0315186	0.026013	0.686195	0.255909	TRUE	Neural_Cells
REN	0.95	0.05	2.94444	0.000115115	5.28e-05	0	0.25	2.2014	2.42897	5.19821	-15.3872	15.3961	0.0716332	0.0792789	0.0401146	0.0483478	1.42893	0.548549	TRUE	Neural_Cells
CLIC5	0.9442	0.0558	2.82856	0.00047822	0.00028839	0	0.25	2.20005	2.14223	3.50234	-10.4382	12.5891	0.163324	0.337765	0.100287	0.124956	4.46284	2.96974	TRUE	Neural_Cells
CEACAM8	0.9734	0.0266	3.59988	7.06e-06	4.87e-06	0	0.25	2.1998	3.0838	5.89219	-17.3747	20.4007	0	0.010712	0	0.00837039	0	0.0504883	TRUE	Neural_Cells
FERMT3	0.9566	0.0434	3.09293	0.000249715	0.000151464	0	0.25	2.19914	2.40805	2.72578	-4.31834	10.0939	0.103152	0.0739492	0.0716332	0.0526113	3.20785	1.53491	TRUE	Neural_Cells
APC2	0.9712	0.0288	3.51816	5.53e-05	3.73e-05	0	0.25	2.19802	2.37878	4.64336	-11.3964	15.0934	0.0487106	0.077864	0.0401146	0.044986	0.976587	0.382819	TRUE	Neural_Cells
DYNC1I1	0.9596	0.0404	3.16769	0.000297299	0.000132329	0	0.25	2.19709	2.19495	6.58819	-19.3852	20.1349	0.154728	0.193665	0.0830946	0.093872	3.12728	1.36122	TRUE	Neural_Cells
CHSY3	0.9612	0.0388	3.20976	0.000348633	0.000144154	0	0.25	2.19551	2.07724	6.79529	-15.5357	17.7886	0.0916905	0.171762	0.0659026	0.0907852	1.89799	1.41043	TRUE	Neural_Cells
FYN	0.9258	0.0742	2.52389	0.00171409	0.00101832	0	0.25	2.19273	1.83469	2.8341	-6.90335	11.0131	0.372493	0.60045	0.234957	0.232168	13.5836	9.48868	TRUE	Neural_Cells
CCDC3	0.9586	0.0414	3.14219	0.000361585	0.000161052	0	0.25	2.192	2.18696	3.95023	-9.26905	12.4413	0.194842	0.20713	0.126074	0.100146	5.63923	1.67117	TRUE	Neural_Cells
MMP12	0.9496	0.0504	2.93605	1.08e-05	6.19e-06	0	0.25	2.19198	2.03862	6.43107	-21.0994	23.347	0.0114613	0.0076695	0.00573066	0.0064515	0.304061	0.0660843	TRUE	Neural_Cells
COL6A6	0.957	0.043	3.1026	9.22e-05	3.25e-05	0	0.25	2.19166	2.18934	5.7666	-12.2247	16.6025	0.0945559	0.0502993	0.0487106	0.0340049	0.978125	0.339512	TRUE	Neural_Cells
VTCN1	0.955	0.045	3.05505	0.000164625	0.000111987	0	0.25	2.19097	1.77241	4.98591	-11.0955	14.0669	0.0974212	0.145633	0.0659026	0.0797863	2.03801	1.23604	TRUE	Neural_Cells
DEFA3	0.9404	0.0596	2.75865	2.23e-06	8.01e-07	0	0.25	2.19016	2.29056	3.04744	-6.82404	12.238	0	0.00335881	0	0.000966838	0	0.0367339	TRUE	Neural_Cells
CABP4	0.9404	0.0596	2.75865	3.34e-05	1.58e-05	0	0.25	2.18859	2.18101	2.40029	-5.0872	10.3703	0.0143266	0.0229197	0.0114613	0.0151974	0.425876	0.164226	TRUE	Neural_Cells
CHRNG	0.9532	0.0468	3.01394	2.16e-05	1.11e-05	0	0.25	2.18719	2.15356	4.29444	-10.1172	12.6618	0.0143266	0.0196114	0.00859599	0.012971	0.0573683	0.114446	TRUE	Neural_Cells
WNT5B	0.962	0.038	3.23143	0.000326488	0.000217802	0	0.25	2.18679	2.13389	4.67098	-10.2622	14.0259	0.237822	0.401783	0.120344	0.135993	3.43241	2.33475	TRUE	Neural_Cells
PDE3B	0.9522	0.0478	2.99175	0.00174329	0.000713466	0	0.25	2.18679	2.20914	3.04027	-8.37413	12.2147	0.249284	0.30102	0.166189	0.155013	8.69277	6.76093	TRUE	Neural_Cells
CPT1C	0.9524	0.0476	2.99615	6.06e-05	2.54e-05	0	0.25	2.18676	2.12946	3.6786	-8.44676	12.9822	0.0372493	0.0439308	0.0315186	0.0286592	0.542914	0.263713	TRUE	Neural_Cells
SLPI	0.9412	0.0588	2.77301	3.18e-05	6.98e-05	0	0.25	2.18605	1.85807	3.8264	-14.3448	18.9684	0.017192	0.0321057	0.0143266	0.012013	0.423235	0.564151	TRUE	Neural_Cells
VWA3B	0.9724	0.0276	3.56195	0.000147167	8.67e-05	0	0.25	2.18491	2.55039	6.03536	-15.0544	17.1933	0.137536	0.191834	0.0744986	0.0824384	1.79407	0.878684	TRUE	Neural_Cells
DOK3	0.9488	0.0512	2.91946	6.79e-05	2.98e-05	0	0.25	2.18463	2.01001	2.35387	-6.18027	9.57827	0.0458453	0.0283979	0.0372493	0.019798	1.56462	0.324816	TRUE	Neural_Cells
AC067752.1	0.9862	0.0138	4.26919	2.51e-05	3.51e-05	0	0.25	2.1797	3.23303	6.85851	-20.6284	22.8567	0.0601719	0.0803355	0.0372493	0.0465058	0.319489	0.345445	TRUE	Neural_Cells
NETO2	0.924	0.076	2.49798	0.000111966	5.38e-05	0	0.25	2.17931	1.94238	2.86228	-4.7936	11.8654	0.0401146	0.0713138	0.0372493	0.049903	0.775374	0.56997	TRUE	Neural_Cells
NFATC2	0.942	0.058	2.78756	0.00108454	0.00049197	0	0.25	2.17792	1.63574	3.25486	-7.09692	15.1466	0.401146	0.395702	0.17192	0.153745	8.46008	4.92485	TRUE	Neural_Cells
SH3RF3	0.9518	0.0482	2.983	0.000989768	0.000821412	0	0.25	2.17788	1.77921	5.93066	-15.2457	17.7676	0.323782	0.760258	0.17192	0.198429	6.5724	7.487	TRUE	Neural_Cells
DNAH11	0.957	0.043	3.1026	0.000353852	0.000147725	0	0.25	2.17692	2.28789	6.26734	-16.4714	18.0243	0.183381	0.193528	0.123209	0.0939636	4.91747	1.42217	TRUE	Neural_Cells
GFRA1	0.9668	0.0332	3.37144	0.00024004	0.000153944	0	0.25	2.17577	2.16931	5.9184	-15.7249	17.4257	0.12894	0.210662	0.0830946	0.0943096	3.3085	1.44416	TRUE	Neural_Cells
OLFML3	0.9544	0.0456	3.04117	4.86e-05	3.07e-05	0	0.25	2.17377	2.52077	3.57913	-9.00539	14.8371	0.034384	0.0563556	0.0286533	0.0374554	0.663741	0.311355	TRUE	Neural_Cells
FOXS1	0.9574	0.0426	3.11237	7.25e-06	9.69e-06	0	0.25	2.17341	2.52507	4.23538	-14.4876	13.3474	0	0.0128853	0	0.00997883	0	0.0944877	TRUE	Neural_Cells
DIPK2B	0.9684	0.0316	3.42249	9.15e-05	7.54e-05	0	0.25	2.17196	2.25121	4.65478	-14.0098	15.3932	0.0229226	0.0499038	0.0229226	0.0353561	0.600144	0.757719	TRUE	Neural_Cells
KRT17	0.9532	0.0468	3.01394	1.1e-05	7.72e-06	0	0.25	2.17064	2.34147	3.8547	-12.5863	12.6679	0.0286533	0.0114985	0.0143266	0.00776723	0.203154	0.0986358	TRUE	Neural_Cells
UBASH3B	0.9282	0.0718	2.55936	0.000517671	0.000267645	0	0.25	2.16827	1.96499	3.39228	-6.84649	14.1517	0.209169	0.253011	0.106017	0.117434	3.49955	2.57476	TRUE	Neural_Cells
ITPR3	0.923	0.077	2.48382	0.000626396	0.0003011	0	0.25	2.16727	1.65282	3.37461	-7.57451	14.9184	0.315186	0.279522	0.169054	0.136652	7.29166	3.19098	TRUE	Neural_Cells
OTOA	0.9464	0.0536	2.87112	0.000103905	2.67e-05	0	0.25	2.16663	2.11382	3.35961	-7.37095	10.8929	0.0859599	0.0449978	0.0601719	0.030992	1.99842	0.282193	TRUE	Neural_Cells
ANXA1	0.9658	0.0342	3.34073	0.00179327	0.00243489	0	0.25	2.164	2.22343	5.03079	-9.86329	18.7079	0.389685	0.458975	0.163324	0.157453	21.9533	19.6873	TRUE	Neural_Cells
ADORA1	0.9692	0.0308	3.44896	0.000107411	6.28e-05	0	0.25	2.16289	2.68332	5.92427	-16.5291	18.922	0.123209	0.122904	0.0515759	0.0650442	0.882999	0.644602	TRUE	Neural_Cells
AURKB	0.9656	0.0344	3.33469	1.92e-05	1.85e-05	0	0.25	2.16182	2.52599	3.31476	-8.39381	12.4817	0.00573066	0.0400987	0.00573066	0.0299661	0.145979	0.207869	TRUE	Neural_Cells
CD74	0.954	0.046	3.03202	0.0106555	0.00578139	0	0.25	2.16177	1.86	4.60991	-10.7772	17.6564	1.11461	1.81082	0.409742	0.314621	101.83	58.0306	TRUE	Neural_Cells
PRRX2	0.9556	0.0444	3.0691	8.97e-05	3.69e-05	0	0.25	2.15972	2.39387	4.72069	-11.9488	13.1418	0.0601719	0.0753195	0.0544413	0.0400277	1.42681	0.376209	TRUE	Neural_Cells
FGB	0.9666	0.0334	3.36523	2.66e-05	1.51e-05	0	0.25	2.1597	2.09875	5.19169	-15.6837	19.6145	0.0143266	0.0115282	0.0114613	0.00895582	0.532097	0.154711	TRUE	Neural_Cells
COL26A1	0.959	0.041	3.15232	0.000335371	0.000155403	0	0.25	2.15739	2.27984	7.26245	-19.7148	22.3802	0.223496	0.273305	0.120344	0.106864	4.99669	1.66859	TRUE	Neural_Cells
VWF	0.9476	0.0524	2.89503	0.000387877	0.000298714	0	0.25	2.15504	2.2681	5.5644	-17.3883	16.0224	0.223496	0.387839	0.126074	0.134033	4.17641	3.29307	TRUE	Neural_Cells
VWA2	0.9698	0.0302	3.46925	8.15e-05	5.8e-05	0	0.25	2.15468	2.20588	5.62384	-14.0955	16.2892	0.0659026	0.115998	0.0487106	0.0644381	0.840158	0.614343	TRUE	Neural_Cells
CCDC60	0.946	0.054	2.86326	0.000174763	9.6e-05	0	0.25	2.15379	1.69404	9.45872	-23.1123	27.6238	0.103152	0.112837	0.0773639	0.0660672	1.85737	0.926814	TRUE	Neural_Cells
WNT3A	0.9778	0.0222	3.78521	4.53e-05	2.58e-05	0	0.25	2.15282	2.81032	8.35521	-22.6767	27.1972	0.0573066	0.0660926	0.0429799	0.0355453	0.816203	0.279841	TRUE	Neural_Cells
KIF19	0.9534	0.0466	3.01843	3.05e-05	2.05e-05	0	0.25	2.15222	2.3925	3.37507	-7.26178	12.0577	0.017192	0.0290691	0.0114613	0.0197034	0.477696	0.199285	TRUE	Neural_Cells
OLFM1	0.9696	0.0304	3.46244	4.73e-05	3.54e-05	0	0.25	2.15137	2.46304	4.66111	-12.6806	17.3989	0.0429799	0.0661021	0.025788	0.0403174	0.389366	0.333041	TRUE	Neural_Cells
NTNG2	0.9644	0.0356	3.29916	9.6e-05	6.97e-05	0	0.25	2.15122	2.64786	3.43223	-8.85749	12.1718	0.0859599	0.152501	0.0487106	0.074074	0.776204	0.747945	TRUE	Neural_Cells
CPEB1	0.956	0.044	3.07857	0.000142566	4.88e-05	0	0.25	2.14896	2.03287	4.44813	-10.336	13.984	0.0802292	0.0687761	0.0687679	0.0447318	2.62821	0.478655	TRUE	Neural_Cells
CLDN1	0.9474	0.0526	2.89101	0.000134161	0.000110142	0	0.25	2.14881	1.98779	5.26378	-18.4017	19.8713	0.0601719	0.0710966	0.0401146	0.049087	1.33334	0.986675	TRUE	Neural_Cells
TIMP1	0.9646	0.0354	3.305	0.000294682	0.000541539	0	0.25	2.1462	2.15396	4.69614	-11.393	22.9222	0.0859599	0.180798	0.0744986	0.0788195	3.95524	5.05306	TRUE	Neural_Cells
HS3ST3A1	0.9674	0.0326	3.3903	0.000159876	6.16e-05	0	0.25	2.14527	2.42484	6.14137	-15.9507	16.2356	0.120344	0.0807039	0.0687679	0.0471976	2.16525	0.631324	TRUE	Neural_Cells
DLGAP5	0.961	0.039	3.20441	5.11e-05	4.02e-05	0	0.25	2.14268	2.55453	4.27046	-10.6694	13.9563	0.0515759	0.0813808	0.0372493	0.0549885	0.745292	0.416345	TRUE	Neural_Cells
LYPD6B	0.9554	0.0446	3.0644	0.000279232	0.00024814	0	0.25	2.14254	1.50507	5.04049	-12.2103	16.1796	0.114613	0.249574	0.0687679	0.117531	1.90606	2.49779	TRUE	Neural_Cells
ANKRD44	0.9422	0.0578	2.79123	0.00230578	0.000877654	0	0.25	2.14078	1.80596	2.21621	-5.91639	11.4728	0.372493	0.615411	0.240688	0.252711	14.2212	9.33374	TRUE	Neural_Cells
XAF1	0.9416	0.0584	2.78026	0.000366372	0.000314156	0	0.25	2.13945	2.01351	2.90777	-6.84567	12.0115	0.0716332	0.12034	0.0630372	0.0774091	3.55842	3.38988	TRUE	Neural_Cells
GNG4	0.9524	0.0476	2.99615	0.000155598	5.05e-05	0	0.25	2.13891	2.47122	4.33758	-10.7539	12.5978	0.100287	0.0785856	0.0773639	0.0497641	2.13604	0.501793	TRUE	Neural_Cells
FGF7	0.9596	0.0404	3.16769	0.000203066	7.73e-05	0	0.25	2.13874	2.35525	3.01708	-8.84499	10.4663	0.0544413	0.0660926	0.0544413	0.0401223	2.15608	0.858537	TRUE	Neural_Cells
CDH6	0.9652	0.0348	3.32272	0.0010629	0.00072496	0	0.25	2.13688	2.1836	6.22872	-16.4507	21.0127	0.246418	0.486516	0.189112	0.182839	10.7654	7.82519	TRUE	Neural_Cells
RFTN2	0.96	0.04	3.17805	0.000194274	7.15e-05	0	0.25	2.13498	2.1174	4.16248	-10.0091	12.5518	0.0630373	0.0702435	0.0401146	0.0476234	1.24134	0.71961	TRUE	Neural_Cells
MRVI1	0.9616	0.0384	3.22054	0.000247426	0.000134746	0	0.25	2.13302	2.00523	4.56309	-12.0869	14.3995	0.0773639	0.177994	0.0630372	0.0850699	1.92009	1.38048	TRUE	Neural_Cells
COL23A1	0.9468	0.0532	2.87903	0.000628819	0.000399742	0	0.25	2.12896	1.98485	5.40862	-12.4303	15.019	0.346705	0.612044	0.160458	0.167514	6.35833	4.0262	TRUE	Neural_Cells
IL6	0.9578	0.0422	3.12222	1.5e-05	1.95e-05	0	0.25	2.12798	2.24151	4.09964	-12.1751	17.3165	0.0114613	0.0377182	0.0114613	0.0280501	0.151957	0.203525	TRUE	Neural_Cells
ARMC3	0.9534	0.0466	3.01843	0.0001693	6.73e-05	0	0.25	2.12783	2.38515	5.46113	-13.7715	16.827	0.0630373	0.0945768	0.0515759	0.0620166	1.56743	0.68932	TRUE	Neural_Cells
TLL2	0.9764	0.0236	3.72263	0.000145534	9.8e-05	0	0.25	2.12493	2.66833	5.55646	-15.6931	17.4307	0.140401	0.195352	0.0974212	0.091001	2.42324	1.00367	TRUE	Neural_Cells
IL1RL1	0.9358	0.0642	2.6794	4.24e-05	6.83e-05	0	0.25	2.12488	2.19147	3.50945	-10.1141	13.7558	0.0143266	0.0376289	0.0143266	0.0225093	0.390605	0.696956	TRUE	Neural_Cells
HCAR2	0.9516	0.0484	2.97864	6.14e-06	5.9e-06	0	0.25	2.12435	2.41311	3.03249	-10.0861	12.6177	0	0.00465973	0	0.00381413	0	0.0510488	TRUE	Neural_Cells
NOTCH3	0.9418	0.0582	2.78391	0.000252369	0.00015336	0	0.25	2.12264	1.9158	4.29893	-13.5319	12.8023	0.0945559	0.161131	0.0716332	0.0903328	2.30094	1.60955	TRUE	Neural_Cells
CCR6	0.9526	0.0474	3.00057	0.000128264	8.12e-05	0	0.25	2.122	2.16602	2.41325	-6.93033	9.89533	0.0458453	0.0574143	0.0401146	0.0407698	1.03337	0.844702	TRUE	Neural_Cells
TNF	0.9578	0.0422	3.12222	0.000422214	0.000240853	0	0.25	2.12002	1.77061	5.63037	-11.0683	20.7347	0.0659026	0.0735197	0.0487106	0.0325591	3.75258	1.73676	TRUE	Neural_Cells
HBD	0.9618	0.0382	3.22597	5.86e-06	5.15e-06	0	0.25	2.11963	2.28434	3.66512	-9.63512	14.2419	0.0114613	0.0084471	0.00859599	0.00612035	0.0743284	0.0477655	TRUE	Neural_Cells
PVALEF	0.9692	0.0308	3.44896	2.43e-05	1.5e-05	0	0.25	2.11952	2.17678	7.14567	-20.8059	23.9263	0.025788	0.0306063	0.0229226	0.0202563	0.51531	0.159823	TRUE	Neural_Cells
TOX2	0.9526	0.0474	3.00057	0.000257167	0.000135001	0	0.25	2.11877	1.99079	3.4828	-7.90605	12.3426	0.160458	0.160425	0.0945559	0.0831599	3.32343	1.55178	TRUE	Neural_Cells
HMGA2	0.968	0.032	3.4095	0.000149277	0.000116331	0	0.25	2.11783	2.09916	6.44962	-15.7112	16.203	0.12894	0.224377	0.0630372	0.100323	2.04323	1.23931	TRUE	Neural_Cells
CRYGD	0.9704	0.0296	3.48993	1.51e-06	2.15e-06	0	0.25	2.11669	2.77984	4.02447	-10.9256	13.44	0	0.00440843	0	0.00389396	0	0.0210544	TRUE	Neural_Cells
MPO	0.9694	0.0306	3.45568	8.6e-06	6.66e-06	0	0.25	2.11417	2.49706	4.21057	-10.6757	14.4656	0.00859599	0.0141478	0.00573066	0.0109575	0.126197	0.0692934	TRUE	Neural_Cells
FAM186A	0.9628	0.0372	3.25354	0.000111279	3.59e-05	0	0.25	2.11406	2.05982	7.1481	-15.4458	19.7569	0.0515759	0.0592124	0.0429799	0.0387326	0.877809	0.3899	TRUE	Neural_Cells
WNT7B	0.9658	0.0342	3.34073	6.7e-05	5.98e-05	0	0.25	2.11397	2.54232	4.32746	-10.7273	13.1033	0.123209	0.144174	0.0544413	0.0661205	0.833343	0.656874	TRUE	Neural_Cells
EDNRB	0.9516	0.0484	2.97864	0.000145995	0.000101718	0	0.25	2.11321	2.10786	3.58704	-9.39954	13.0097	0.0601719	0.0879217	0.0458453	0.0510946	1.67181	1.03088	TRUE	Neural_Cells
MPP4	0.9446	0.0554	2.83618	4.43e-05	1.61e-05	0	0.25	2.11	2.36392	3.41731	-7.92035	12.1345	0.0286533	0.0306773	0.0286533	0.0216755	0.968857	0.170858	TRUE	Neural_Cells
DOCK11	0.944	0.056	2.82477	0.000893042	0.000419642	0	0.25	2.10925	1.89094	2.54346	-5.54645	10.9164	0.203438	0.274101	0.143266	0.149706	8.3668	4.21475	TRUE	Neural_Cells
B3GALT5	0.9694	0.0306	3.45568	7.58e-05	5.45e-05	0	0.25	2.10903	2.28678	6.62203	-18.3063	19.6126	0.103152	0.129325	0.0630372	0.0588027	1.47373	0.581052	TRUE	Neural_Cells
CELF5	0.9588	0.0412	3.14724	9.74e-05	4.58e-05	0	0.25	2.1078	2.37926	4.75842	-12.0386	15.0499	0.100287	0.10685	0.0716332	0.0513222	1.72487	0.515829	TRUE	Neural_Cells
LRRN3	0.9402	0.0598	2.75509	0.000110836	6.16e-05	0	0.25	2.1078	1.80747	3.62962	-8.58874	14.6353	0.0573066	0.0453325	0.0487106	0.0369232	1.53286	0.564438	TRUE	Neural_Cells
RAPGEF4	0.9662	0.0338	3.35291	0.000437681	0.000422221	0	0.25	2.10588	2.06582	4.71669	-12.4456	12.8875	0.243553	0.329324	0.137536	0.132179	5.44944	4.07598	TRUE	Neural_Cells
TPX2	0.9586	0.0414	3.14219	7.35e-05	4.88e-05	0	0.25	2.10588	2.51476	3.33609	-9.39495	10.5356	0.0487106	0.0892574	0.0372493	0.0587731	0.760122	0.494837	TRUE	Neural_Cells
GRM6	0.9496	0.0504	2.93605	1.73e-05	6.64e-06	0	0.25	2.10583	2.05118	3.43651	-7.01238	13.4598	0.0143266	0.0104459	0.0143266	0.00765487	0.256987	0.0684895	TRUE	Neural_Cells
SPEG	0.9684	0.0316	3.42249	6.02e-05	4.64e-05	0	0.25	2.10493	2.45478	4.0466	-10.4846	13.7984	0.0544413	0.0875279	0.0401146	0.048673	0.704831	0.454526	TRUE	Neural_Cells
ADGRA2	0.9584	0.0416	3.13716	0.000135283	7.13e-05	0	0.25	2.1049	2.2429	4.67513	-13.5731	12.3715	0.120344	0.124456	0.0773639	0.067247	2.055	0.74041	TRUE	Neural_Cells
IL19	0.946	0.054	2.86326	6.67e-05	3.63e-05	0	0.25	2.10445	2.20065	3.34093	-7.85361	11.2631	0.0601719	0.0762009	0.0401146	0.0453438	0.654959	0.370202	TRUE	Neural_Cells
RADIL	0.9566	0.0434	3.09293	0.000118468	4.97e-05	0	0.25	2.10355	2.22417	5.33066	-13.6731	13.8393	0.100287	0.0928277	0.0659026	0.0517864	1.53767	0.487563	TRUE	Neural_Cells
DCSTAMP	0.9774	0.0226	3.76695	7.95e-06	8.76e-06	0	0.25	2.10316	2.52044	5.83941	-16.0589	19.853	0.00573066	0.0160727	0.00573066	0.0127492	0.0577958	0.0843632	TRUE	Neural_Cells
A2M	0.9612	0.0388	3.20976	0.000424315	0.000494172	0	0.25	2.10218	2.54426	3.72104	-10.4226	13.7617	0.0802292	0.213098	0.0716332	0.094144	2.84246	4.97516	TRUE	Neural_Cells
HIST1H2BG	0.9526	0.0474	3.00057	0.000149234	8.57e-05	0	0.25	2.10176	1.99049	3.35635	-6.96859	14.2007	0.0286533	0.0655086	0.017192	0.0435136	0.399386	0.814348	TRUE	Neural_Cells
PLK5	0.9628	0.0372	3.25354	1.8e-05	7.54e-06	0	0.25	2.1015	2.33966	4.09496	-9.87848	12.2865	0.0229226	0.0148575	0.017192	0.010106	0.566283	0.0796046	TRUE	Neural_Cells
TULP1	0.9814	0.0186	3.96582	1.74e-05	1.35e-05	0	0.25	2.10068	3.01964	8.55636	-24.2487	26.761	0.0200573	0.0317685	0.017192	0.0200671	0.097239	0.137051	TRUE	Neural_Cells
NLGN4Y	0.9464	0.0536	2.87112	0.000807602	0.000517357	0	0.25	2.10068	1.78132	5.8143	-15.9803	17.6952	0.229226	0.276187	0.123209	0.146093	6.84464	5.1302	TRUE	Neural_Cells
PAK3	0.953	0.047	3.00947	0.000253532	0.000107413	0	0.25	2.09878	1.96547	4.32026	-10.8989	12.4723	0.108883	0.107003	0.0802292	0.0664871	2.07333	1.04072	TRUE	Neural_Cells
CLSPN	0.9436	0.0564	2.81723	0.000113793	5.28e-05	0	0.25	2.09753	2.42046	3.0528	-8.56769	11.5919	0.0802292	0.0938628	0.0744986	0.0615346	3.23593	0.5908	TRUE	Neural_Cells
ANTXR1	0.955	0.045	3.05505	0.000460643	0.000189649	0	0.25	2.09649	1.86641	5.33132	-14.4763	17.1236	0.194842	0.219986	0.108883	0.106547	4.08006	1.86501	TRUE	Neural_Cells
KIF1A	0.9756	0.0244	3.68847	7.32e-05	4.7e-05	0	0.25	2.09592	2.76107	6.23538	-16.6852	18.3275	0.100287	0.105615	0.0487106	0.0502815	0.762194	0.470022	TRUE	Neural_Cells
GPR26	0.981	0.019	3.94413	1.29e-05	9.98e-06	0	0.25	2.09511	2.66056	8.24649	-24.3382	26.6876	0.025788	0.0202649	0.017192	0.0138876	0.197189	0.101349	TRUE	Neural_Cells
PLTP	0.9364	0.0636	2.68943	9.63e-05	5.91e-05	0	0.25	2.0947	1.96406	2.42835	-6.9801	10.3923	0.0429799	0.0586058	0.0429799	0.0386853	2.29681	0.638695	TRUE	Neural_Cells
TNFAIP3	0.9196	0.0804	2.43692	0.000657876	0.000669925	0	0.25	2.09416	1.47493	3.69663	-7.65055	14.2888	0.217765	0.335083	0.120344	0.142758	6.05384	7.28804	TRUE	Neural_Cells
OMD	0.9618	0.0382	3.22597	3.86e-05	1.53e-05	0	0.25	2.09353	2.22192	4.30888	-13.6866	13.5355	0.0143266	0.00910947	0.0143266	0.00779679	0.537858	0.147401	TRUE	Neural_Cells
ITGA5	0.9356	0.0644	2.67607	0.000167891	0.00014429	0	0.25	2.0929	1.29303	3.52271	-7.30193	13.9537	0.0515759	0.106415	0.0458453	0.0690831	2.07176	1.45434	TRUE	Neural_Cells
CRACR2A	0.9366	0.0634	2.69279	0.000202485	0.000102206	0	0.25	2.09101	2.03085	2.58338	-5.41751	10.4176	0.0859599	0.134668	0.0744986	0.0764925	1.66649	1.05388	TRUE	Neural_Cells
SCN4A	0.9634	0.0366	3.27042	3.99e-05	3.62e-05	0	0.25	2.09001	2.25593	4.5449	-10.3686	13.7038	0.0286533	0.0761157	0.025788	0.0425882	0.487012	0.375579	TRUE	Neural_Cells
IL4R	0.941	0.059	2.76941	0.000650499	0.000413001	0	0.25	2.08959	1.92026	2.62797	-5.72721	12.9967	0.223496	0.221484	0.154728	0.125239	6.17956	3.99298	TRUE	Neural_Cells
FABP4	0.9566	0.0434	3.09293	9.77e-06	3.46e-05	0	0.25	2.08951	2.11147	3.73295	-18.4539	14.5041	0.00286533	0.0124833	0.00286533	0.00565319	0.63674	0.288976	TRUE	Neural_Cells
C1QL1	0.9748	0.0252	3.65539	2.69e-05	2.46e-05	0	0.25	2.0876	2.67839	6.34528	-18.9959	22.2983	0.017192	0.0490436	0.0143266	0.0357168	0.242279	0.267433	TRUE	Neural_Cells
RAPGEF5	0.9554	0.0446	3.0644	0.000964679	0.000624806	0	0.25	2.087	1.9339	4.1474	-9.8609	12.9289	0.255014	0.367398	0.157593	0.155782	6.61869	5.26783	TRUE	Neural_Cells
ART4	0.9504	0.0496	2.95289	8.26e-05	3.94e-05	0	0.25	2.08638	1.77271	4.33081	-11.1715	13.5891	0.0229226	0.0462222	0.017192	0.0347855	0.170192	0.399891	TRUE	Neural_Cells
DAPK2	0.939	0.061	2.73394	0.000352035	0.000201303	0	0.25	2.08622	1.91422	3.51643	-8.28624	12.565	0.2149	0.28618	0.0974212	0.118415	3.58192	2.14891	TRUE	Neural_Cells
C1R	0.9628	0.0372	3.25354	0.00015955	5.27e-05	0	0.25	2.08511	2.25893	3.65215	-12.0929	11.2728	0.0315186	0.0427535	0.0315186	0.0329967	1.34446	0.586213	TRUE	Neural_Cells
LRP8	0.9546	0.0454	3.04578	0.000134919	0.000100073	0	0.25	2.08421	2.19246	3.22906	-7.24775	13.5042	0.0773639	0.186496	0.0487106	0.0851616	0.88647	0.991263	TRUE	Neural_Cells
VIPR1	0.9678	0.0322	3.40306	6.96e-05	5.1e-05	0	0.25	2.08353	2.40817	2.90733	-6.11283	11.0495	0.0601719	0.0944855	0.0429799	0.0527976	0.520807	0.540709	TRUE	Neural_Cells
EBF2	0.9668	0.0332	3.37144	0.000137249	7.79e-05	0	0.25	2.08262	2.71069	6.89726	-17.7403	21.22	0.106017	0.138449	0.0630372	0.0715549	1.75954	0.823416	TRUE	Neural_Cells
PRKCH	0.9458	0.0542	2.85935	0.00164867	0.00102558	0	0.25	2.08212	1.73516	3.21122	-8.12065	13.7445	0.481376	0.916572	0.243553	0.254021	12.7418	10.8149	TRUE	Neural_Cells
IL1B	0.9656	0.0344	3.33469	8.92e-05	0.000290616	0	0.25	2.08125	1.58269	5.85662	-15.7376	24.5774	0.0515759	0.249132	0.0286533	0.0412163	1.20715	3.01594	TRUE	Neural_Cells
DNAH2	0.9494	0.0506	2.93188	0.000180625	7.29e-05	0	0.25	2.08098	2.46612	5.03939	-11.5005	12.7055	0.111748	0.150318	0.0802292	0.0754133	2.57985	0.767973	TRUE	Neural_Cells
PRAM1	0.9546	0.0454	3.04578	7.4e-05	3.6e-05	0	0.25	2.07668	2.16793	2.36269	-6.56591	9.05362	0.0200573	0.0272477	0.0200573	0.0206111	0.734108	0.401129	TRUE	Neural_Cells
HIST1H1D	0.9448	0.0552	2.84001	0.000158791	0.000110711	0	0.25	2.07647	1.80782	3.26338	-8.21518	13.435	0.0229226	0.0450972	0.0229226	0.0312433	0.979384	1.11874	TRUE	Neural_Cells
ARHGEF4	0.9516	0.0484	2.97864	0.000198305	8.55e-05	0	0.25	2.07643	2.38084	3.83723	-8.67716	11.1692	0.166189	0.163085	0.117479	0.0826632	4.85137	0.92728	TRUE	Neural_Cells
KRT86	0.9664	0.0336	3.35905	8.29e-05	8.16e-05	0	0.25	2.07387	2.15794	3.98085	-9.71591	14.1875	0.0716332	0.157523	0.0487106	0.0775156	0.861688	0.909672	TRUE	Neural_Cells
SERPINF1	0.9452	0.0548	2.84771	7.27e-05	3.55e-05	0	0.25	2.07094	2.32951	2.53874	-6.64263	8.19188	0.034384	0.0556696	0.0315186	0.0366038	1.0862	0.410507	TRUE	Neural_Cells
ARHGEF26	0.9378	0.0622	2.71318	0.000284578	0.000125628	0	0.25	2.069	1.97598	2.66702	-7.41106	10.9238	0.103152	0.146861	0.0687679	0.0839316	1.84072	1.32661	TRUE	Neural_Cells
MTRNR2L1	0.9674	0.0326	3.3903	0.000626032	0.000465395	0	0.25	2.06515	2.59004	6.27473	-21.1577	20.5403	0.38682	0.356507	0.117479	0.105669	6.80438	4.70279	TRUE	Neural_Cells
HECW2	0.9432	0.0568	2.80974	0.000383034	0.000276748	0	0.25	2.06482	2.0808	3.69518	-10.1519	11.9877	0.272206	0.293318	0.126074	0.123182	4.75784	2.89453	TRUE	Neural_Cells
OLIG2	0.9744	0.0256	3.63923	2.29e-06	2.76e-06	0	0.25	2.06206	2.48232	5.37371	-15.4019	18.3632	0.00286533	0.00632132	0.00286533	0.00545805	0.006383	0.0276002	TRUE	Neural_Cells
MAP1B	0.9638	0.0362	3.28182	0.000355944	0.000178522	0	0.25	2.06024	2.03149	4.6	-13.2387	14.4706	0.106017	0.156751	0.0773639	0.0843603	2.88241	1.77087	TRUE	Neural_Cells
OIT3	0.9604	0.0396	3.18852	2.93e-05	1.22e-05	0	0.25	2.05928	2.38564	5.8913	-14.7416	18.2271	0.0229226	0.0202056	0.017192	0.0148722	0.285381	0.121269	TRUE	Neural_Cells
PTPRE	0.913	0.087	2.35083	0.000712815	0.000449678	0	0.25	2.05815	1.47106	2.68006	-5.22634	10.8263	0.26361	0.355631	0.151862	0.158798	7.36391	4.51816	TRUE	Neural_Cells
RFTN1	0.9336	0.0664	2.64335	0.00073889	0.000416443	0	0.25	2.05615	1.68185	2.7116	-6.61332	11.4588	0.189112	0.311308	0.137536	0.145366	5.17943	3.78369	TRUE	Neural_Cells
CPNE5	0.9658	0.0342	3.34073	0.000175716	0.000165929	0	0.25	2.05517	2.25517	3.25118	-6.55613	13.2337	0.137536	0.265056	0.0716332	0.111523	2.52815	1.78123	TRUE	Neural_Cells
ACSBG1	0.9704	0.0296	3.48993	9.77e-05	7.04e-05	0	0.25	2.05515	2.42462	4.40392	-11.1117	11.8593	0.0687679	0.143033	0.0487106	0.072909	0.939821	0.735406	TRUE	Neural_Cells
SNCA	0.9528	0.0472	3.00501	0.00019912	8.6e-05	0	0.25	2.05478	2.06453	2.94725	-7.97073	10.8766	0.0573066	0.0911096	0.0515759	0.057345	1.7937	0.81628	TRUE	Neural_Cells
ANOS1	0.9524	0.0476	2.99615	0.000102108	4.45e-05	0	0.25	2.05092	2.30356	4.76569	-13.4279	15.745	0.0659026	0.0612908	0.0458453	0.0407077	1.52514	0.43746	TRUE	Neural_Cells
STAC2	0.953	0.047	3.00947	6.94e-05	8.24e-05	0	0.25	2.04862	2.10667	3.66817	-9.84968	13.7518	0.0458453	0.0759158	0.0315186	0.0451398	0.508206	0.959072	TRUE	Neural_Cells
TMEM255A	0.9616	0.0384	3.22054	3.18e-05	2.31e-05	0	0.25	2.04645	2.35434	3.34525	-9.60777	10.5235	0.0544413	0.0340361	0.0315186	0.0248303	1.00207	0.2394	TRUE	Neural_Cells
VWC2	0.9672	0.0328	3.38398	9.55e-05	5.45e-05	0	0.25	2.04626	2.33317	7.26618	-19.6629	22.9189	0.0573066	0.0981584	0.0401146	0.0582557	0.834072	0.557517	TRUE	Neural_Cells
NSG1	0.9348	0.0652	2.66287	0.000118233	7.81e-05	0	0.25	2.04547	2.17939	3.00549	-7.15014	10.8942	0.025788	0.0830424	0.0200573	0.0496133	0.564366	0.764807	TRUE	Neural_Cells
FLT4	0.9566	0.0434	3.09293	0.000124872	0.000119669	0	0.25	2.04351	2.13801	3.96238	-9.93341	11.5193	0.0773639	0.110155	0.0544413	0.0650117	0.999525	1.33482	TRUE	Neural_Cells
GPM6B	0.9282	0.0718	2.55936	0.000397667	0.000211538	0	0.25	2.04266	1.66283	2.46911	-5.40182	11.3214	0.0974212	0.144286	0.0859599	0.0850669	4.33797	2.18836	TRUE	Neural_Cells
AZU1	0.9384	0.0616	2.72351	1.35e-05	5.89e-06	0	0.25	2.04087	2.05631	2.63504	-6.20574	10.5666	0.00859599	0.00995512	0.00859599	0.00756026	0.0419317	0.0606927	TRUE	Neural_Cells
DCST2	0.955	0.045	3.05505	5.4e-05	1.85e-05	0	0.25	2.03846	2.19826	3.63892	-8.25268	11.2341	0.0286533	0.0302695	0.0229226	0.0203982	0.98883	0.203161	TRUE	Neural_Cells
FREM3	0.9618	0.0382	3.22597	6.21e-05	3.58e-05	0	0.25	2.03733	2.14468	5.3061	-12.6304	15.2436	0.0401146	0.0651439	0.0372493	0.0420087	0.51385	0.356267	TRUE	Neural_Cells
MYT1	0.967	0.033	3.37769	7.43e-05	7.13e-05	0	0.25	2.03729	2.45496	4.8402	-11.383	13.4754	0.137536	0.16992	0.0458453	0.0765487	0.665649	0.769178	TRUE	Neural_Cells
SULT1E1	0.9656	0.0344	3.33469	1.49e-05	9.15e-06	0	0.25	2.03709	2.44548	5.04272	-13.4944	13.495	0.0114613	0.0162915	0.00859599	0.0140384	0.195493	0.0966433	TRUE	Neural_Cells
IGSF1	0.9656	0.0344	3.33469	7.8e-05	3.63e-05	0	0.25	2.03488	2.68295	6.17339	-17.4412	19.9635	0.0515759	0.0702311	0.0372493	0.0442824	0.630386	0.384447	TRUE	Neural_Cells
GLRA1	0.9652	0.0348	3.32272	6.57e-05	3.63e-05	0	0.25	2.03471	2.20631	5.98001	-14.3974	16.0024	0.0630373	0.072324	0.0429799	0.0448559	1.53236	0.390931	TRUE	Neural_Cells
TSHZ3	0.9448	0.0552	2.84001	0.000271476	0.000117046	0	0.25	2.03261	1.94045	3.81773	-8.47942	14.2119	0.212034	0.158912	0.0859599	0.0806792	3.9369	1.26836	TRUE	Neural_Cells
PEAR1	0.9482	0.0518	2.90718	6.78e-05	5.81e-05	0	0.25	2.0306	2.11015	4.07406	-11.1344	12.5998	0.017192	0.0734151	0.017192	0.045675	0.068592	0.57586	TRUE	Neural_Cells
PTCHD4	0.9554	0.0446	3.0644	0.000229559	0.000122233	0	0.25	2.02975	1.53164	6.55234	-16.8631	19.9435	0.100287	0.128802	0.0830946	0.0683794	3.11069	1.28985	TRUE	Neural_Cells
SH2D4B	0.9728	0.0272	3.57696	7.8e-05	4.18e-05	0	0.25	2.02907	2.64247	6.6028	-16.8408	18.2484	0.0601719	0.0816343	0.0401146	0.0492939	1.05952	0.411868	TRUE	Neural_Cells
FAM20A	0.9518	0.0482	2.983	0.000469875	0.000217982	0	0.25	2.02866	2.03928	4.33736	-11.1377	15.1819	0.12894	0.218705	0.103152	0.111822	4.48316	2.42748	TRUE	Neural_Cells
TMEM145	0.9638	0.0362	3.28182	1.61e-05	1.23e-05	0	0.25	2.02802	2.35112	3.78319	-10.2416	11.6717	0.0114613	0.0268368	0.0114613	0.0190026	0.201982	0.129036	TRUE	Neural_Cells
PPFIA4	0.9766	0.0234	3.73134	7e-05	5.15e-05	0	0.25	2.02796	2.46465	5.49835	-15.8991	16.7372	0.0630373	0.103975	0.034384	0.0576643	0.449806	0.541917	TRUE	Neural_Cells
LHFPL6	0.961	0.039	3.20441	0.00114128	0.000592365	0	0.25	2.02698	1.84926	4.53435	-12.8529	12.2135	0.340974	0.439593	0.2149	0.170095	11.8042	5.19276	TRUE	Neural_Cells
OGN	0.9558	0.0442	3.07382	4.77e-05	1.82e-05	0	0.25	2.02695	1.9881	3.49876	-10.9612	12.6683	0.0114613	0.0153129	0.0114613	0.0115843	0.273967	0.197111	TRUE	Neural_Cells
TCF21	0.971	0.029	3.51103	3.97e-05	6.3e-05	0	0.25	2.02682	2.00802	4.81911	-17.2947	17.149	0.00573066	0.0425361	0.00573066	0.0177135	0.221367	0.658694	TRUE	Neural_Cells
PSG4	0.9618	0.0382	3.22597	2.01e-05	2.06e-05	0	0.25	2.02651	1.91769	6.31339	-19.0506	22.2784	0.00573066	0.0187838	0.00573066	0.0129178	0.125993	0.24659	TRUE	Neural_Cells
TNFSF18	0.9702	0.0298	3.48299	7.53e-06	7.63e-06	0	0.25	2.02631	2.41257	5.32753	-17.0796	20.749	0	0.016117	0	0.0134234	0	0.0797117	TRUE	Neural_Cells
WDR88	0.9482	0.0518	2.90718	0.000108918	4.35e-05	0	0.25	2.02593	1.77596	5.72212	-12.5287	14.9706	0.0859599	0.0665815	0.0573066	0.0446874	1.21607	0.48118	TRUE	Neural_Cells
C5orf67	0.9576	0.0424	3.11728	0.000184188	0.000216843	0	0.25	2.02392	1.58957	8.62867	-23.1834	27.9123	0.111748	0.236921	0.0773639	0.109436	2.61557	2.01635	TRUE	Neural_Cells
COL9A1	0.9624	0.0376	3.24243	6.3e-05	3.17e-05	0	0.25	2.02301	2.62457	7.62534	-23.0605	25.4386	0.034384	0.0548596	0.0200573	0.0384606	0.486114	0.324784	TRUE	Neural_Cells
BMPR1B	0.9668	0.0332	3.37144	0.000813496	0.000768022	0	0.25	2.02181	1.67235	7.41388	-19.4989	24.9676	0.283668	0.611019	0.174785	0.168661	7.82631	7.78007	TRUE	Neural_Cells
SFN	0.9536	0.0464	3.02294	1.44e-05	1.09e-05	0	0.25	2.0202	2.17512	3.29948	-9.13238	11.796	0.0143266	0.020188	0.00859599	0.0143281	0.180388	0.122213	TRUE	Neural_Cells
NLRC5	0.9266	0.0734	2.5356	0.000489265	0.000236544	0	0.25	2.01962	1.60171	2.31333	-4.83884	11.6619	0.212034	0.208505	0.114613	0.116369	4.04954	2.62811	TRUE	Neural_Cells
NDUFA4L2	0.9588	0.0412	3.14724	1.69e-05	5.13e-05	0	0.25	2.01928	2.06411	4.28017	-12.3009	16.7234	0.025788	0.0616295	0.017192	0.0357168	0.245419	0.506093	TRUE	Neural_Cells
CORO2B	0.9494	0.0506	2.93188	0.000303358	0.000188234	0	0.25	2.01864	1.82791	5.44228	-12.5943	14.7221	0.194842	0.325523	0.12894	0.122061	4.15846	2.0899	TRUE	Neural_Cells
DUSP2	0.967	0.033	3.37769	0.0015973	0.00141803	0	0.25	2.01774	1.70823	6.11201	-13.1298	21.2518	0.217765	0.34297	0.108883	0.122936	16.5817	16.0031	TRUE	Neural_Cells
SH2D3C	0.9404	0.0596	2.75865	0.00023122	0.000230318	0	0.25	2.01672	1.92522	3.40521	-8.31265	12.1217	0.0802292	0.24944	0.0544413	0.125154	1.37465	2.4682	TRUE	Neural_Cells
PCSK9	0.975	0.025	3.66356	1.9e-05	2.58e-05	0	0.25	2.01273	2.2898	6.77072	-18.3569	20.0701	0.034384	0.0569826	0.034384	0.033452	0.274135	0.269209	TRUE	Neural_Cells
PLXND1	0.9354	0.0646	2.67276	0.000204692	0.00021063	0	0.25	2.0096	1.71912	3.28477	-6.65888	13.4548	0.13467	0.205612	0.0687679	0.0986322	2.22743	2.15604	TRUE	Neural_Cells
PCYT1B	0.9674	0.0326	3.3903	6.52e-05	2.1e-05	0	0.25	2.00956	2.54327	6.94258	-18.514	20.8442	0.0515759	0.0366064	0.0458453	0.0266841	1.51576	0.227972	TRUE	Neural_Cells
GPRC6A	0.9628	0.0372	3.25354	1.27e-05	9.23e-06	0	0.25	2.00848	2.14635	4.75351	-13.6056	16.8831	0.0114613	0.0166965	0.0114613	0.0133938	0.169521	0.097555	TRUE	Neural_Cells
TMOD1	0.9326	0.0674	2.62733	0.000167382	0.00011027	0	0.25	2.00758	1.97375	3.09547	-6.98995	12.2088	0.0974212	0.1401	0.0630372	0.0763358	2.07676	1.13467	TRUE	Neural_Cells
CLDN5	0.957	0.043	3.1026	3.26e-05	0.000190801	0	0.25	2.00749	2.06836	3.72543	-12.8773	16.1982	0.025788	0.105643	0.0200573	0.0314828	0.918305	1.96917	TRUE	Neural_Cells
LYN	0.9328	0.0672	2.63052	0.000878747	0.000428933	0	0.25	2.00691	1.75085	2.38243	-6.72861	10.7031	0.283668	0.297731	0.17765	0.153745	8.7253	4.39047	TRUE	Neural_Cells
FAIM2	0.963	0.037	3.25914	5.05e-05	5.07e-05	0	0.25	2.00513	2.44237	4.45654	-11.3909	12.6435	0.0802292	0.121273	0.0372493	0.0603401	0.586214	0.52038	TRUE	Neural_Cells
XCL1	0.9718	0.0282	3.53983	3.34e-05	0.000101811	0	0.25	2.00402	2.297	4.85581	-14.2749	15.4569	0.00573066	0.024185	0.00573066	0.0119036	0.0366206	1.06507	TRUE	Neural_Cells
HS3ST1	0.9398	0.0602	2.74799	0.000251775	0.000158844	0	0.25	2.00298	1.91298	3.34453	-8.93272	11.1709	0.106017	0.187471	0.0859599	0.103611	2.16445	1.69637	TRUE	Neural_Cells
CCL18	0.951	0.049	2.96569	1.49e-05	1.63e-05	0	0.25	2.00089	2.11845	3.13708	-8.67777	11.506	0.00859599	0.00792971	0.00859599	0.0057212	0.201387	0.12563	TRUE	Neural_Cells
FILIP1	0.96	0.04	3.17805	0.000323138	0.000179164	0	0.25	2.00066	1.86626	4.01426	-11.8962	12.7867	0.108883	0.172071	0.0773639	0.0893068	2.18863	1.6788	TRUE	Neural_Cells
NT5DC3	0.942	0.058	2.78756	0.000401687	0.000207692	0	0.25	1.99716	1.83331	3.49467	-8.92655	11.3456	0.160458	0.215183	0.0974212	0.115536	3.35617	2.07391	TRUE	Neural_Cells
PRND	0.965	0.035	3.31678	8.93e-06	1.38e-05	0	0.25	1.99563	2.55365	4.38171	-12.1367	13.7347	0.0286533	0.0302129	0.0229226	0.0237777	0.194262	0.144499	TRUE	Neural_Cells
ZNF385C	0.9672	0.0328	3.38398	9.75e-05	5.73e-05	0	0.25	1.99376	2.35169	4.00977	-10.4305	12.01	0.111748	0.123893	0.0687679	0.0647781	2.51798	0.623027	TRUE	Neural_Cells
DKK1	0.964	0.036	3.28757	3.27e-06	4.21e-06	0	0.25	1.99292	2.29549	4.83028	-15.159	18.9265	0.00573066	0.00920705	0.00573066	0.00772287	0.0201194	0.0456922	TRUE	Neural_Cells
SNTG2	0.945	0.055	2.84385	0.000365366	0.000190172	0	0.25	1.99287	1.76596	5.98612	-13.1414	16.8687	0.223496	0.283355	0.12894	0.113221	4.53046	2.07609	TRUE	Neural_Cells
MYO3B	0.9612	0.0388	3.20976	0.000779966	0.000793999	0	0.25	1.99145	1.32915	5.62505	-12.3547	14.8705	0.38682	0.746107	0.189112	0.23718	8.22335	8.34038	TRUE	Neural_Cells
OTOG	0.9764	0.0236	3.72263	5e-05	3.92e-05	0	0.25	1.98915	2.65094	6.3168	-16.6284	16.9859	0.0401146	0.0852936	0.0286533	0.0493087	0.566385	0.397881	TRUE	Neural_Cells
CPNE7	0.9512	0.0488	2.96999	6.71e-05	5.71e-05	0	0.25	1.98769	1.95244	3.32926	-8.43148	10.6735	0.034384	0.0680094	0.0200573	0.0420441	0.1964	0.586912	TRUE	Neural_Cells
GASK1B	0.9482	0.0518	2.90718	9.24e-05	7.89e-05	0	0.25	1.98769	1.82904	3.65381	-8.96132	13.6469	0.0515759	0.0808616	0.034384	0.0538295	1.47888	0.834519	TRUE	Neural_Cells
CLDN14	0.9588	0.0412	3.14724	0.0001796	0.000215831	0	0.25	1.98749	1.7552	5.63491	-15.5779	17.8318	0.0916905	0.258479	0.0573066	0.110332	1.56767	2.12881	TRUE	Neural_Cells
ADAMTS7	0.9586	0.0414	3.14219	6.22e-05	3.88e-05	0	0.25	1.98712	1.96237	4.71651	-11.5104	13.5438	0.0286533	0.0700236	0.025788	0.0435727	0.137987	0.394385	TRUE	Neural_Cells
BGN	0.9582	0.0418	3.13216	9.2e-05	7.5e-05	0	0.25	1.98584	1.89136	3.91268	-14.1032	13.0784	0.0200573	0.0616573	0.017192	0.0373637	0.540871	0.786367	TRUE	Neural_Cells
VIM	0.9522	0.0478	2.99175	0.00146137	0.00146502	0	0.25	1.98482	1.83907	3.58625	-7.30703	15.5311	0.326648	0.625639	0.229226	0.192688	14.0348	14.541	TRUE	Neural_Cells
DNAH12	0.9688	0.0312	3.43564	0.000291655	7.78e-05	0	0.25	1.98411	2.10431	5.96245	-12.3756	16.193	0.157593	0.13528	0.0974212	0.0758687	4.09623	0.866767	TRUE	Neural_Cells
ZNF423	0.957	0.043	3.1026	0.00042288	0.000306855	0	0.25	1.98373	2.22288	6.09912	-15.5582	17.3837	0.318052	0.54636	0.103152	0.153733	3.16794	3.2456	TRUE	Neural_Cells
SLC38A1	0.915	0.085	2.37627	0.00151958	0.000903182	0	0.25	1.9821	1.55458	2.57511	-4.81077	11.0637	0.280802	0.416193	0.209169	0.207625	11.6972	8.96985	TRUE	Neural_Cells
CDCP1	0.9492	0.0508	2.92772	0.000272011	0.000125211	0	0.25	1.97837	1.70409	4.06715	-10.3256	13.5789	0.0802292	0.12984	0.0573066	0.0731929	1.25454	1.26106	TRUE	Neural_Cells
CNTNAP1	0.9388	0.0612	2.73046	6.71e-05	3.48e-05	0	0.25	1.9775	1.61859	3.39217	-7.18394	11.4498	0.0286533	0.048558	0.0229226	0.0323669	0.215575	0.378881	TRUE	Neural_Cells
ABLIM2	0.9384	0.0616	2.72351	0.000481438	0.000284572	0	0.25	1.97048	1.88512	5.25176	-12.6337	14.6035	0.252149	0.421653	0.123209	0.146519	4.3114	2.87216	TRUE	Neural_Cells
CYP24A1	0.9632	0.0368	3.26476	0.000196034	0.000125645	0	0.25	1.96958	1.93618	4.91295	-12.1652	17.9137	0.0458453	0.0786091	0.0429799	0.0422541	1.97159	1.35132	TRUE	Neural_Cells
CCDC192	0.955	0.045	3.05505	0.00023173	0.00011457	0	0.25	1.96895	2.00748	6.29138	-13.9714	15.1871	0.131805	0.195684	0.0888252	0.0936325	3.24772	1.14157	TRUE	Neural_Cells
ADAMTSL3	0.9488	0.0512	2.91946	0.000779642	0.000414193	0	0.25	1.9685	1.50977	5.31155	-13.273	14.7514	0.25788	0.34552	0.166189	0.151249	6.53388	4.0992	TRUE	Neural_Cells
CSGALNACT1	0.9442	0.0558	2.82856	0.00129957	0.00101455	0	0.25	1.96795	1.43618	4.01552	-9.51147	14.8065	0.424069	0.834347	0.226361	0.236565	10.4005	9.98109	TRUE	Neural_Cells
SCN2A	0.9656	0.0344	3.33469	0.000899196	0.000914605	0	0.25	1.96754	1.55299	6.44417	-16.7438	19.9041	0.229226	0.490725	0.12894	0.192717	6.64695	9.57556	TRUE	Neural_Cells
NDST3	0.9466	0.0534	2.87507	0.000170556	9.34e-05	0	0.25	1.96705	1.64424	6.37129	-16.0236	18.4296	0.0916905	0.118362	0.0659026	0.0720575	1.64378	0.935671	TRUE	Neural_Cells
COLEC10	0.9454	0.0546	2.85157	0.000146658	7.88e-05	0	0.25	1.96613	1.56602	7.09989	-17.5993	22.4144	0.0916905	0.104412	0.0659026	0.0657124	1.67512	0.861774	TRUE	Neural_Cells
MAFB	0.9572	0.0428	3.10747	0.000195898	0.000308749	0	0.25	1.96579	2.18916	3.39666	-10.3083	15.9584	0.0601719	0.239041	0.0487106	0.104061	0.870055	3.09536	TRUE	Neural_Cells
DRAXIN	0.9432	0.0568	2.80974	7.98e-05	4.15e-05	0	0.25	1.96454	2.05123	3.01737	-6.84621	11.4038	0.0515759	0.0684534	0.0429799	0.0424285	1.29616	0.416173	TRUE	Neural_Cells
MAP2	0.9404	0.0596	2.75865	0.000470299	0.000266179	0	0.25	1.96288	1.57178	4.59189	-10.2386	12.3469	0.260745	0.28132	0.148997	0.130644	6.50728	2.68924	TRUE	Neural_Cells
TMC6	0.9322	0.0678	2.62099	0.000415997	0.000226347	0	0.25	1.96187	1.62647	2.33791	-4.04844	9.3853	0.114613	0.138605	0.0974212	0.0879704	4.84518	2.1535	TRUE	Neural_Cells
HP	0.9424	0.0576	2.79491	4.88e-06	3.03e-06	0	0.25	1.96122	2.14442	3.01383	-8.58783	10.7058	0.00286533	0.00428425	0.00286533	0.00352142	0.00365196	0.0311722	TRUE	Neural_Cells
TGFB2	0.9414	0.0586	2.77663	0.000195321	0.000132067	0	0.25	1.95968	1.65804	4.42955	-11.8393	14.6393	0.12894	0.195683	0.0945559	0.0985613	3.41667	1.42005	TRUE	Neural_Cells
CD207	0.964	0.036	3.28757	4.15e-06	3.59e-06	0	0.25	1.95638	2.16732	3.80878	-12.4952	14.354	0.00573066	0.00658739	0.00573066	0.00452078	0.610975	0.0446572	TRUE	Neural_Cells
E2F8	0.9734	0.0266	3.59988	1.55e-05	1.8e-05	0	0.25	1.9554	2.4454	4.2025	-10.5416	15.1833	0.0114613	0.0414498	0.0114613	0.0303741	0.123714	0.18712	TRUE	Neural_Cells
EFNA2	0.9622	0.0378	3.23691	2.98e-05	1.82e-05	0	0.25	1.95227	2.48513	4.82158	-14.8538	16.7363	0.0229226	0.0388388	0.0143266	0.0237038	0.114986	0.192143	TRUE	Neural_Cells
RAMP3	0.97	0.03	3.4761	0.000129036	0.000305176	0	0.25	1.9515	2.32703	3.75277	-10.487	12.1709	0.0601719	0.121093	0.0515759	0.0646628	1.59308	3.09556	TRUE	Neural_Cells
C11orf96	0.9506	0.0494	2.95714	6.03e-05	0.000150787	0	0.25	1.95091	1.80632	4.05861	-13.9254	15.5076	0.017192	0.114722	0.017192	0.0370325	0.64273	1.43372	TRUE	Neural_Cells
PRICKLE1	0.9496	0.0504	2.93605	0.000665976	0.000390455	0	0.25	1.95066	1.80544	4.27462	-11.3128	14.2777	0.217765	0.340766	0.160458	0.149889	6.79288	3.57549	TRUE	Neural_Cells
KCNC1	0.9546	0.0454	3.04578	0.000106824	7.74e-05	0	0.25	1.94633	1.89252	3.311	-7.20234	12.4445	0.0802292	0.131921	0.0515759	0.0747392	1.08518	0.854513	TRUE	Neural_Cells
KIRREL1	0.9346	0.0654	2.6596	0.000559541	0.000401691	0	0.25	1.94546	1.27083	5.99001	-14.0728	15.3251	0.240688	0.394744	0.160458	0.164111	6.39515	4.04472	TRUE	Neural_Cells
GRHL3	0.9718	0.0282	3.53983	3.05e-05	3.08e-05	0	0.25	1.94499	2.19927	4.8608	-13.9487	16.9478	0.0687679	0.0697279	0.025788	0.0421003	0.21321	0.311361	TRUE	Neural_Cells
INHBA	0.9752	0.0248	3.6718	7.66e-05	6.73e-05	0	0.25	1.94488	2.41153	4.75362	-14.1203	15.0555	0.0286533	0.124126	0.025788	0.071957	0.441384	0.725217	TRUE	Neural_Cells
ST6GAL1	0.9424	0.0576	2.79491	0.00242276	0.00150986	0	0.25	1.94455	1.85458	3.03698	-6.41986	12.7422	0.647565	0.841376	0.312321	0.266661	24.6012	14.7945	TRUE	Neural_Cells
GFPT2	0.923	0.077	2.48382	0.000167897	0.000100353	0	0.25	1.9434	1.68062	3.42375	-9.10854	12.9193	0.0744986	0.112661	0.0573066	0.0707033	1.71595	0.976562	TRUE	Neural_Cells
PIGR	0.9454	0.0546	2.85157	0.000460283	0.000221508	0	0.25	1.94337	1.84072	2.84825	-8.06262	11.457	0.0945559	0.137106	0.0916905	0.0931417	5.55342	2.62692	TRUE	Neural_Cells
FLT1	0.9722	0.0278	3.55453	0.000479055	0.00095585	0	0.25	1.94146	2.12823	4.15201	-11.8465	12.5943	0.13467	0.475788	0.111748	0.151391	4.97004	8.92627	TRUE	Neural_Cells
OLFM4	0.9654	0.0346	3.32869	3.41e-05	2.27e-05	0	0.25	1.93853	1.98356	5.21102	-14.2895	19.1518	0.017192	0.0342111	0.017192	0.0234939	0.325925	0.239632	TRUE	Neural_Cells
RGS17	0.9362	0.0638	2.68608	0.000108862	5.72e-05	0	0.25	1.93798	1.91131	3.40239	-6.92412	12.9958	0.0916905	0.0813408	0.0659026	0.0540542	1.76102	0.550621	TRUE	Neural_Cells
UMODL1	0.9672	0.0328	3.38398	6.47e-05	6.72e-05	0	0.25	1.93698	2.34407	4.44575	-10.2986	15.4204	0.100287	0.159523	0.0573066	0.0710552	0.850106	0.711502	TRUE	Neural_Cells
PRSS57	0.946	0.054	2.86326	2.07e-05	1.46e-05	0	0.25	1.9369	1.93935	3.36169	-8.86327	11.5077	0.0143266	0.0167763	0.0114613	0.0114572	0.342599	0.154745	TRUE	Neural_Cells
MGAT5B	0.9738	0.0262	3.61545	6.55e-05	5.18e-05	0	0.25	1.93608	2.2352	5.4094	-14.7219	14.4792	0.0630373	0.0926597	0.0429799	0.0504707	1.18856	0.499671	TRUE	Neural_Cells
CMKLR1	0.945	0.055	2.84385	8.35e-05	8.4e-05	0	0.25	1.92934	1.99721	3.31117	-7.55476	13.4173	0.0315186	0.111012	0.0229226	0.0597754	0.19266	0.914302	TRUE	Neural_Cells
GDPD4	0.9766	0.0234	3.73134	6.89e-05	3.39e-05	0	0.25	1.92823	2.32295	11.0602	-30.7759	36.3462	0.0573066	0.058133	0.0429799	0.0375322	1.6426	0.355714	TRUE	Neural_Cells
KCNK12	0.9426	0.0574	2.7986	5.66e-05	3.94e-05	0	0.25	1.92679	1.71191	2.97364	-5.9115	12.0903	0.0286533	0.0549541	0.0229226	0.038437	0.360488	0.377481	TRUE	Neural_Cells
GRIK5	0.9436	0.0564	2.81723	0.000200641	0.000120741	0	0.25	1.92678	1.48362	5.47989	-12.0815	13.7983	0.13467	0.119752	0.0802292	0.0766049	2.58675	1.30293	TRUE	Neural_Cells
CP	0.9366	0.0634	2.69279	9.54e-05	6.19e-05	0	0.25	1.92665	1.66921	3.68582	-9.34475	12.6869	0.0458453	0.0732426	0.0458453	0.0478097	1.3791	0.669831	TRUE	Neural_Cells
ADAMTS3	0.9578	0.0422	3.12222	0.000312746	0.00021447	0	0.25	1.92535	1.81294	5.98675	-13.9102	15.1105	0.120344	0.304442	0.0859599	0.126682	2.7222	2.13703	TRUE	Neural_Cells
ANKRD22	0.9366	0.0634	2.69279	5.98e-05	5.3e-05	0	0.25	1.92299	2.00787	3.13197	-10.2214	11.8558	0.0458453	0.0572987	0.034384	0.0398325	0.361922	0.575767	TRUE	Neural_Cells
CCR9	0.9546	0.0454	3.04578	1.51e-05	1.51e-05	0	0.25	1.92283	1.94938	3.79149	-9.88257	13.7794	0.0143266	0.0259351	0.0143266	0.0194195	0.423225	0.162229	TRUE	Neural_Cells
GP6	0.9384	0.0616	2.72351	0.000102698	4.27e-05	0	0.25	1.92033	1.67499	3.32866	-7.79339	14.6666	0.0573066	0.030816	0.0458453	0.0245701	1.21021	0.491651	TRUE	Neural_Cells
CHST9	0.9512	0.0488	2.96999	0.000335816	0.000238086	0	0.25	1.92017	1.51932	7.29244	-18.0652	19.1385	0.148997	0.298389	0.100287	0.133917	4.01462	2.40907	TRUE	Neural_Cells
IL23A	0.9576	0.0424	3.11728	6.78e-05	5.05e-05	0	0.25	1.91784	2.30677	3.36426	-7.04737	10.8652	0.0286533	0.0667537	0.0200573	0.0482236	0.337826	0.51505	TRUE	Neural_Cells
WFDC2	0.9468	0.0532	2.87903	0.000303348	0.000421624	0	0.25	1.91686	1.86586	3.70652	-13.6095	13.5501	0.108883	0.248812	0.0888252	0.0883282	4.93699	4.08976	TRUE	Neural_Cells
ATP12A	0.9556	0.0444	3.0691	4.54e-05	3.22e-05	0	0.25	1.91492	2.2729	3.54527	-9.99665	10.6441	0.0229226	0.0454977	0.0200573	0.0326744	0.751016	0.358185	TRUE	Neural_Cells
ABCC3	0.9592	0.0408	3.15742	0.000717152	0.000450003	0	0.25	1.91398	1.82838	4.88721	-13.6689	17.0574	0.295129	0.379682	0.189112	0.162946	7.12701	4.71351	TRUE	Neural_Cells
ADGRL4	0.9654	0.0346	3.32869	0.000319646	0.000338529	0	0.25	1.91365	2.04001	4.26491	-11.1135	13.2594	0.143266	0.271625	0.0859599	0.118244	2.78694	3.12185	TRUE	Neural_Cells
SYT14	0.9552	0.0448	3.05971	0.000189357	9.38e-05	0	0.25	1.91241	1.76823	6.91309	-18.8024	22.6984	0.0716332	0.118124	0.0601719	0.0689382	1.78572	0.969396	TRUE	Neural_Cells
ABCA6	0.9314	0.0686	2.6084	0.000183697	0.000116124	0	0.25	1.91226	1.57303	3.16113	-9.02631	10.9289	0.0401146	0.089716	0.0315186	0.0632466	1.06858	1.21038	TRUE	Neural_Cells
GDAP1L1	0.9464	0.0536	2.87112	6.29e-05	2.79e-05	0	0.25	1.91224	1.52931	6.94953	-17.2824	19.701	0.0229226	0.0301864	0.0229226	0.0228463	0.631731	0.289431	TRUE	Neural_Cells
CXCR2	0.9708	0.0292	3.50395	1.76e-05	2.55e-05	0	0.25	1.91059	2.35478	3.38915	-10.3403	10.5185	0.00859599	0.0245988	0.00859599	0.0189583	0.0662722	0.2941	TRUE	Neural_Cells
TMC7	0.9596	0.0404	3.16769	0.000124808	4.87e-05	0	0.25	1.90673	1.90706	4.25841	-10.278	12.4084	0.100287	0.070751	0.0687679	0.0455685	2.71701	0.534183	TRUE	Neural_Cells
AKAP12	0.967	0.033	3.37769	0.00153	0.00143534	0	0.25	1.9066	2.062	5.12334	-15.4397	15.9913	0.461318	0.655266	0.246418	0.202249	15.7619	13.4766	TRUE	Neural_Cells
F2RL3	0.9596	0.0404	3.16769	3.36e-05	3.81e-05	0	0.25	1.90625	2.16239	3.59917	-10.2141	10.5848	0.0200573	0.0274519	0.0200573	0.0188489	0.258751	0.422203	TRUE	Neural_Cells
LYPD2	0.9676	0.0324	3.39666	7.92e-06	6.71e-05	0	0.25	1.90545	2.01883	5.25913	-19.8175	18.9363	0.00859599	0.0261625	0.00859599	0.0119391	0.0499631	0.681596	TRUE	Neural_Cells
NPPC	0.9668	0.0332	3.37144	9.27e-06	1.53e-05	0	0.25	1.90439	2.50448	4.37473	-12.3343	14.505	0.034384	0.0309963	0.0143266	0.023964	0.326234	0.152182	TRUE	Neural_Cells
TRPC6	0.9538	0.0462	3.02747	0.00029028	0.000155074	0	0.25	1.9042	1.85245	6.41408	-18.338	21.1414	0.260745	0.250145	0.106017	0.112215	3.17442	1.62806	TRUE	Neural_Cells
LTBP4	0.9202	0.0798	2.44507	0.000229168	0.000168782	0	0.25	1.89982	1.54023	2.79436	-5.72379	12.5034	0.131805	0.239997	0.0687679	0.104862	1.54911	1.88547	TRUE	Neural_Cells
LTBP1	0.9366	0.0634	2.69279	0.000684321	0.000372749	0	0.25	1.89945	1.65735	4.2641	-9.96931	13.1204	0.283668	0.42301	0.17765	0.161542	7.65983	3.86126	TRUE	Neural_Cells
MYC	0.9168	0.0832	2.39964	0.000149293	0.000107363	0	0.25	1.89944	1.14092	3.22224	-6.325	14.3811	0.0773639	0.106711	0.0544413	0.0651448	3.11916	1.08131	TRUE	Neural_Cells
MFGE8	0.938	0.062	2.71662	9.71e-05	7.26e-05	0	0.25	1.89932	1.61337	2.85384	-8.48346	11.8751	0.0573066	0.0620225	0.0401146	0.0424729	1.46677	0.782189	TRUE	Neural_Cells
PDLIM3	0.9512	0.0488	2.96999	0.000111824	8.65e-05	0	0.25	1.89866	1.66412	4.8684	-15.4065	14.9471	0.0601719	0.0852111	0.0544413	0.0539448	2.06973	0.892585	TRUE	Neural_Cells
NEXMIF	0.958	0.042	3.12718	0.000303661	0.00024193	0	0.25	1.89863	1.68475	4.42015	-10.4084	12.879	0.123209	0.168792	0.0974212	0.0962698	4.50285	2.54697	TRUE	Neural_Cells
CPAMD8	0.9452	0.0548	2.84771	0.000246446	0.000173639	0	0.25	1.8977	1.73931	4.25971	-12.1231	14.8083	0.17765	0.22823	0.103152	0.0999953	3.28104	1.95958	TRUE	Neural_Cells
HHLA2	0.9534	0.0466	3.01843	0.00016428	0.000141685	0	0.25	1.89768	1.75685	5.2049	-13.6222	15.6867	0.0630373	0.159847	0.0601719	0.0927366	1.66538	1.47955	TRUE	Neural_Cells
BEGAIN	0.9624	0.0376	3.24243	6.06e-05	4.28e-05	0	0.25	1.89743	2.27847	3.76996	-8.93134	12.3967	0.0687679	0.0881637	0.0458453	0.0506777	0.800396	0.444242	TRUE	Neural_Cells
BOC	0.9514	0.0486	2.97431	0.00013629	0.000123021	0	0.25	1.8972	1.78127	4.50835	-11.6073	14.0029	0.0802292	0.151869	0.0659026	0.0800406	1.89782	1.27315	TRUE	Neural_Cells
CCL8	0.941	0.059	2.76941	5.09e-06	1.28e-05	0	0.25	1.8937	1.84114	3.92855	-14.163	14.8554	0.00286533	0.0106028	0.00286533	0.00483123	0.0164391	0.107262	TRUE	Neural_Cells
TNFRSF4	0.9648	0.0352	3.31087	4.49e-05	5.51e-05	0	0.25	1.89334	1.81539	4.205	-9.01971	15.605	0.0114613	0.0248381	0.0114613	0.0177106	0.37391	0.5601	TRUE	Neural_Cells
FOXP3	0.9724	0.0276	3.56195	3.63e-05	4.9e-05	0	0.25	1.89293	2.54014	3.70799	-8.6088	11.4312	0.0372493	0.0935594	0.0286533	0.0627144	0.24386	0.524835	TRUE	Neural_Cells
TACR1	0.9306	0.0694	2.59594	0.000195161	0.000135934	0	0.25	1.89231	1.30438	5.7821	-13.4379	16.002	0.103152	0.142238	0.0773639	0.0792038	2.40496	1.35156	TRUE	Neural_Cells
TMEM255B	0.9538	0.0462	3.02747	0.000134125	0.000142711	0	0.25	1.8906	2.12204	3.64348	-9.47932	11.1656	0.0716332	0.133719	0.0487106	0.0780064	0.537658	1.40523	TRUE	Neural_Cells
ACTC1	0.9574	0.0426	3.11237	9.69e-06	9.54e-06	0	0.25	1.89048	2.17149	3.79058	-12.4173	13.9548	0	0.0131041	0	0.0105406	0	0.097106	TRUE	Neural_Cells
NID2	0.9636	0.0364	3.27611	0.000174518	0.000104384	0	0.25	1.89014	1.77795	4.54266	-12.3083	14.1943	0.0544413	0.141917	0.0401146	0.0791388	2.17613	1.0221	TRUE	Neural_Cells
EDARADD	0.951	0.049	2.96569	0.000234873	0.000109839	0	0.25	1.88906	1.80557	3.32649	-8.20945	11.8011	0.131805	0.139049	0.0888252	0.0771164	3.97162	1.14501	TRUE	Neural_Cells
SEMG2	0.9706	0.0294	3.49692	1.89e-06	1.31e-06	0	0.25	1.88799	2.26921	6.54605	-21.3988	24.4381	0.00573066	0.00267582	0.00286533	0.00225596	0.0190324	0.0129039	TRUE	Neural_Cells
DAAM2	0.9568	0.0432	3.09775	0.000233858	0.000119464	0	0.25	1.88602	2.23905	4.63261	-11.7357	11.8225	0.106017	0.18816	0.0573066	0.0892684	1.63282	1.23802	TRUE	Neural_Cells
ASPN	0.949	0.051	2.92358	4.84e-05	2.29e-05	0	0.25	1.88582	1.76183	4.32078	-12.5686	14.2881	0.0229226	0.0259648	0.0229226	0.0196827	0.622574	0.24801	TRUE	Neural_Cells
PLEKHA4	0.9378	0.0622	2.71318	0.00023444	0.000109528	0	0.25	1.88564	1.80182	3.06591	-7.29813	11.2195	0.100287	0.11144	0.0773639	0.069908	2.50323	1.15204	TRUE	Neural_Cells
GJA4	0.9452	0.0548	2.84771	1.27e-05	6.8e-05	0	0.25	1.88432	2.08317	3.7445	-12.8685	13.654	0.00573066	0.0328567	0.00573066	0.0188903	0.278194	0.611901	TRUE	Neural_Cells
POU2F3	0.9728	0.0272	3.57696	9.51e-05	6.33e-05	0	0.25	1.88315	2.3869	5.73072	-15.6325	17.2307	0.117479	0.155839	0.0487106	0.0675219	1.03711	0.681191	TRUE	Neural_Cells
PADI2	0.9618	0.0382	3.22597	0.000120637	0.000116693	0	0.25	1.8819	2.01489	4.72624	-14.7304	14.7447	0.0716332	0.152655	0.0544413	0.0771696	1.22443	1.21733	TRUE	Neural_Cells
FBLIM1	0.934	0.066	2.64982	0.000248999	0.000125035	0	0.25	1.88088	1.72521	2.45636	-7.2393	8.79064	0.111748	0.129817	0.0773639	0.0771696	2.17292	1.36394	TRUE	Neural_Cells
HBA1	0.945	0.055	2.84385	4.7e-05	0.00017111	0	0.25	1.88056	1.25788	4.9541	-13.7904	24.2131	0.00286533	0.389306	0.00286533	0.0118504	0.447708	1.40168	TRUE	Neural_Cells
HBA2	0.9516	0.0484	2.97864	0.000119213	0.000349448	0	0.25	1.88025	1.18648	5.50037	-16.9197	26.9387	0.017192	0.459682	0.0143266	0.0141507	0.768592	2.30496	TRUE	Neural_Cells
GATA6	0.95	0.05	2.94444	7.33e-05	7.89e-05	0	0.25	1.88018	2.05139	3.68426	-9.348	13.0195	0.0200573	0.0927295	0.017192	0.0530371	0.233145	0.764267	TRUE	Neural_Cells
IRAK2	0.9348	0.0652	2.66287	0.000439868	0.000208648	0	0.25	1.87818	1.73639	3.15214	-8.30632	11.7223	0.289398	0.257827	0.140401	0.117564	5.60355	2.18481	TRUE	Neural_Cells
HUNK	0.947	0.053	2.88301	0.00048207	0.000389374	0	0.25	1.87772	1.36136	5.94104	-14.7869	18.2499	0.217765	0.424096	0.137536	0.169475	4.74984	4.11421	TRUE	Neural_Cells
TMEM269	0.9582	0.0418	3.13216	3.32e-05	1.84e-05	0	0.25	1.87479	1.95475	3.83366	-8.30331	12.5345	0.0114613	0.0331373	0.0114613	0.0231065	0.156699	0.189527	TRUE	Neural_Cells
RFX8	0.957	0.043	3.1026	6.76e-05	3.74e-05	0	0.25	1.87328	2.11729	5.16181	-12.1598	14.7111	0.0573066	0.0672757	0.0458453	0.0420116	0.805339	0.393672	TRUE	Neural_Cells
AC099489.1	0.9472	0.0528	2.887	0.000336186	0.000204068	0	0.25	1.87289	1.63954	4.72533	-9.87365	13.5887	0.269341	0.322325	0.12894	0.124687	4.77784	2.13971	TRUE	Neural_Cells
C10orf71	0.9806	0.0194	3.92289	1.57e-05	1.22e-05	0	0.25	1.87173	2.43234	6.21925	-17.4686	20.1987	0.0286533	0.0251902	0.0200573	0.0173114	0.348604	0.131972	TRUE	Neural_Cells
TNIK	0.9376	0.0624	2.70976	0.00151975	0.000922595	0	0.25	1.87156	1.72571	3.06779	-7.33057	10.2788	0.487106	0.80991	0.249284	0.247836	13.2289	9.14467	TRUE	Neural_Cells
C15orf48	0.9528	0.0472	3.00501	7.5e-05	7.35e-05	0	0.25	1.87114	1.82612	2.97967	-8.37164	12.7479	0.0315186	0.0978449	0.0229226	0.0519904	1.23018	0.823674	TRUE	Neural_Cells
HLA-DMB	0.9288	0.0712	2.5684	0.000394987	0.000221819	0	0.25	1.8711	1.63442	3.07306	-7.48331	14.4362	0.0573066	0.110985	0.0544413	0.0767764	3.36877	2.00832	TRUE	Neural_Cells
MMP1	0.9622	0.0378	3.23691	7.58e-06	3.85e-06	0	0.25	1.87005	2.40282	6.82384	-19.6488	25.0464	0.00859599	0.00743296	0.00573066	0.00615287	0.0858061	0.0394293	TRUE	Neural_Cells
ST8SIA6	0.946	0.054	2.86326	0.000172799	0.000124016	0	0.25	1.8696	1.66788	4.05302	-9.76883	16.2876	0.0859599	0.13528	0.0630372	0.0746742	1.56487	1.17016	TRUE	Neural_Cells
PYGM	0.9424	0.0576	2.79491	3.03e-05	1.94e-05	0	0.25	1.86941	2.00066	2.42083	-6.24422	10.5629	0.0315186	0.0350361	0.0200573	0.0217317	0.238444	0.208706	TRUE	Neural_Cells
NPAS1	0.9528	0.0472	3.00501	0.000106737	4.45e-05	0	0.25	1.86921	2.3172	4.04359	-9.21154	11.2549	0.0630373	0.0878987	0.0515759	0.0516179	1.34873	0.488818	TRUE	Neural_Cells
WNK2	0.9688	0.0312	3.43564	0.000141141	0.000114292	0	0.25	1.86782	1.76917	5.68528	-14.432	16.7105	0.12894	0.210236	0.0630372	0.0918318	1.32095	1.19098	TRUE	Neural_Cells
COL12A1	0.9708	0.0292	3.50395	0.000166799	0.000143383	0	0.25	1.86704	2.24026	4.78488	-15.1915	13.4955	0.0916905	0.191464	0.0773639	0.0987712	3.16634	1.47926	TRUE	Neural_Cells
PRKAR2B	0.9398	0.0602	2.74799	0.000186572	9.56e-05	0	0.25	1.86573	1.84787	3.36376	-7.5617	12.3471	0.0544413	0.134919	0.0487106	0.0770366	1.7987	0.968617	TRUE	Neural_Cells
SSUH2	0.963	0.037	3.25914	8.34e-05	8.23e-05	0	0.25	1.86387	2.07733	4.27546	-13.0665	13.1878	0.103152	0.15368	0.0515759	0.0733496	0.868802	0.856255	TRUE	Neural_Cells
LDB2	0.9646	0.0354	3.305	0.00107137	0.00156203	0	0.25	1.86376	1.94725	4.36702	-11.9688	11.6111	0.30086	0.815773	0.200573	0.201549	10.1259	14.2588	TRUE	Neural_Cells
CST6	0.957	0.043	3.1026	7.44e-06	8.87e-06	0	0.25	1.86275	1.83118	3.73357	-9.4215	15.9875	0.025788	0.0176128	0.0200573	0.0126783	0.190946	0.0945926	TRUE	Neural_Cells
TLR2	0.937	0.063	2.69955	0.00030248	0.000143363	0	0.25	1.85687	1.76167	2.99465	-8.75404	12.568	0.111748	0.0801599	0.0859599	0.0587672	3.54211	1.43545	TRUE	Neural_Cells
PGF	0.9582	0.0418	3.13216	4.42e-05	3.89e-05	0	0.25	1.85553	2.04986	3.09433	-8.6006	12.1743	0.0229226	0.0610014	0.0200573	0.0419377	0.362098	0.392724	TRUE	Neural_Cells
SCNN1G	0.9544	0.0456	3.04117	0.000195463	0.000306015	0	0.25	1.85454	1.53115	6.42299	-18.2939	20.5938	0.0573066	0.209279	0.0458453	0.0808596	0.937606	3.26821	TRUE	Neural_Cells
SEMA5B	0.9696	0.0304	3.46244	0.000148335	0.00014862	0	0.25	1.85381	1.88677	5.49204	-14.0746	15.516	0.154728	0.228717	0.0888252	0.101879	2.04204	1.56414	TRUE	Neural_Cells
MAMDC2	0.9308	0.0692	2.59904	0.000244472	0.000170374	0	0.25	1.85205	1.34024	4.54385	-11.0968	15.2767	0.111748	0.154188	0.0859599	0.0911075	2.9515	1.56895	TRUE	Neural_Cells
PEX5L	0.9538	0.0462	3.02747	0.000192075	9.26e-05	0	0.25	1.8493	1.74953	5.72868	-12.9289	14.9381	0.100287	0.144163	0.0687679	0.0775067	2.28545	0.93151	TRUE	Neural_Cells
EDIL3	0.965	0.035	3.31678	0.000436997	0.000203015	0	0.25	1.84903	1.81802	6.7477	-18.9068	22.3086	0.191977	0.22567	0.131805	0.105332	5.44729	2.02267	TRUE	Neural_Cells
ATP2B2	0.9752	0.0248	3.6718	0.000237475	0.000150866	0	0.25	1.84612	2.59337	7.69673	-19.4109	21.1978	0.30086	0.315017	0.0916905	0.10736	3.12855	1.48855	TRUE	Neural_Cells
STAC	0.9488	0.0512	2.91946	0.000333335	0.00024058	0	0.25	1.84558	1.15677	6.40285	-16.213	20.4079	0.169054	0.249765	0.108883	0.125931	3.50493	2.34993	TRUE	Neural_Cells
CD68	0.9472	0.0528	2.887	8.48e-05	0.000148104	0	0.25	1.84542	1.84085	3.24313	-12.7647	13.4352	0.0200573	0.0885286	0.017192	0.0546101	0.24167	1.54082	TRUE	Neural_Cells
MYO15A	0.9628	0.0372	3.25354	0.000101018	7.95e-05	0	0.25	1.84442	2.10588	3.48884	-8.54135	12.1339	0.0630373	0.168836	0.0429799	0.0799253	1.31262	0.847984	TRUE	Neural_Cells
PTGDS	0.951	0.049	2.96569	0.000237509	0.000227677	0	0.25	1.84398	1.9822	3.50314	-11.2126	14.261	0.0744986	0.0924647	0.0659026	0.046083	3.57538	2.56492	TRUE	Neural_Cells
SULF1	0.9682	0.0318	3.41597	0.000374361	0.00015704	0	0.25	1.83965	1.78706	4.98874	-13.8248	14.2484	0.137536	0.161527	0.106017	0.0863294	4.18627	1.73502	TRUE	Neural_Cells
PF4	0.964	0.036	3.28757	2.66e-06	3.56e-06	0	0.25	1.83845	1.9903	4.04659	-9.63859	12.6886	0	0.00463903	0	0.00409502	0	0.0420947	TRUE	Neural_Cells
AHRR	0.9622	0.0378	3.23691	0.000111129	7.78e-05	0	0.25	1.83444	1.4989	6.46081	-14.9344	16.8652	0.117479	0.136337	0.0630372	0.0705614	2.01634	0.778878	TRUE	Neural_Cells
PCOLCE2	0.9356	0.0644	2.67607	0.000128301	6.78e-05	0	0.25	1.83321	1.89124	4.44199	-12.2729	13.231	0.0487106	0.104306	0.0429799	0.0638675	1.31014	0.756382	TRUE	Neural_Cells
CH25H	0.9694	0.0306	3.45568	2.73e-05	4.56e-05	0	0.25	1.83317	1.67792	5.00244	-12.686	17.3145	0.0200573	0.0300707	0.0143266	0.0188607	2.02147	0.469826	TRUE	Neural_Cells
NFATC1	0.9234	0.0766	2.48947	0.000589259	0.000260362	0	0.25	1.83247	1.39854	2.61741	-5.58438	14.0471	0.277937	0.286622	0.131805	0.132649	5.79394	2.86127	TRUE	Neural_Cells
GRK1	0.9784	0.0216	3.81322	1.73e-05	2.11e-05	0	0.25	1.83156	2.40128	6.96658	-19.7403	24.1332	0.025788	0.0500012	0.0200573	0.0315124	0.127101	0.217887	TRUE	Neural_Cells
C14orf132	0.944	0.056	2.82477	8.1e-05	5.98e-05	0	0.25	1.83114	1.45846	3.93641	-10.6323	12.5103	0.0659026	0.0853118	0.0487106	0.0503702	0.774671	0.652579	TRUE	Neural_Cells
TRPM5	0.9768	0.0232	3.74013	2.33e-05	2.82e-05	0	0.25	1.8279	2.08674	6.39711	-17.7232	20.057	0.025788	0.057503	0.0229226	0.0347056	0.265985	0.305618	TRUE	Neural_Cells
VEGFC	0.9622	0.0378	3.23691	0.000188939	0.00013027	0	0.25	1.82606	1.53771	5.59367	-15.3809	17.3812	0.0372493	0.114054	0.034384	0.066768	1.42702	1.24738	TRUE	Neural_Cells
CXCL10	0.9428	0.0572	2.8023	2.15e-05	3.06e-05	0	0.25	1.82581	1.49401	3.65396	-9.07976	16.8704	0.00573066	0.0195845	0.00573066	0.00725276	0.155163	0.320756	TRUE	Neural_Cells
DENND2A	0.9578	0.0422	3.12222	0.000572722	0.000659686	0	0.25	1.82174	1.38427	5.96649	-13.6474	15.6203	0.217765	0.6244	0.146132	0.203184	5.46641	6.70198	TRUE	Neural_Cells
BCAS4	0.9186	0.0814	2.42348	0.000424853	0.000231584	0	0.25	1.82109	1.43374	2.23142	-3.94934	8.88736	0.157593	0.272872	0.100287	0.131111	2.70678	2.62331	TRUE	Neural_Cells
GINS3	0.9422	0.0578	2.79123	0.000162617	5.27e-05	0	0.25	1.81993	1.843	3.46933	-8.11629	10.0042	0.0888252	0.0897382	0.0659026	0.057348	1.66583	0.530106	TRUE	Neural_Cells
COL13A1	0.975	0.025	3.66356	0.000132734	0.000113521	0	0.25	1.81799	2.40329	5.3047	-15.5434	14.8743	0.180516	0.218664	0.0687679	0.091483	1.89277	1.10815	TRUE	Neural_Cells
SEMA7A	0.9592	0.0408	3.15742	4.26e-05	3.54e-05	0	0.25	1.81768	2.03688	2.9275	-7.27285	11.3598	0.0229226	0.0631215	0.017192	0.0415474	0.220945	0.37567	TRUE	Neural_Cells
KRT7	0.945	0.055	2.84385	0.000312598	0.000246813	0	0.25	1.81739	1.68269	3.58914	-11.2878	15.5246	0.160458	0.234935	0.0744986	0.101672	2.24357	2.69594	TRUE	Neural_Cells
PLEKHG4B	0.9706	0.0294	3.49692	8.53e-05	7.07e-05	0	0.25	1.81631	2.04414	7.11531	-19.0783	19.9304	0.0630373	0.10971	0.0372493	0.0615879	0.92096	0.714568	TRUE	Neural_Cells
HEPH	0.9562	0.0438	3.08333	7.23e-05	3.34e-05	0	0.25	1.81261	1.75591	4.01877	-9.98878	12.2374	0.0143266	0.0285159	0.0143266	0.0219623	0.33155	0.32764	TRUE	Neural_Cells
GPNMB	0.9194	0.0806	2.43422	0.000119137	7.32e-05	0	0.25	1.80554	1.73383	2.92656	-8.20779	9.7686	0.0372493	0.0764556	0.0315186	0.0524872	0.710122	0.753181	TRUE	Neural_Cells
CXCL1	0.9448	0.0552	2.84001	4.29e-05	3.82e-05	0	0.25	1.80537	1.66739	4.03142	-11.6087	14.8111	0.0114613	0.0343791	0.0114613	0.0228168	0.101987	0.342717	TRUE	Neural_Cells
IL4I1	0.9612	0.0388	3.20976	7.71e-05	7.39e-05	0	0.25	1.79971	2.09867	3.08769	-7.66447	10.8454	0.100287	0.141424	0.0630372	0.0712828	1.38411	0.781334	TRUE	Neural_Cells
LRCOL1	0.9658	0.0342	3.34073	1.77e-05	2.18e-05	0	0.25	1.79966	1.747	5.24234	-14.038	17.0897	0.00859599	0.0374964	0.00859599	0.0264446	0.0424483	0.224786	TRUE	Neural_Cells
JAKMIP1	0.9734	0.0266	3.59988	6.53e-05	9.33e-05	0	0.25	1.79936	2.49568	6.21539	-14.7714	16.9013	0.0744986	0.176071	0.0401146	0.0816017	0.299918	0.951376	TRUE	Neural_Cells
GATA3	0.9432	0.0568	2.80974	0.000444354	0.00046816	0	0.25	1.79934	1.70962	3.16265	-7.78468	12.3953	0.137536	0.280003	0.0859599	0.120908	2.88322	4.66287	TRUE	Neural_Cells
PKP3	0.9672	0.0328	3.38398	1.88e-05	1.87e-05	0	0.25	1.79897	2.22517	3.37847	-8.54188	11.6767	0.0315186	0.0434338	0.0200573	0.0270922	0.201245	0.197561	TRUE	Neural_Cells
MIA	0.942	0.058	2.78756	2.16e-05	1.2e-05	0	0.25	1.79889	1.9253	3.18273	-7.05172	11.3744	0.0114613	0.0211103	0.0114613	0.0164895	0.132098	0.132324	TRUE	Neural_Cells
PIWIL2	0.9588	0.0412	3.14724	0.000152532	5.39e-05	0	0.25	1.79863	2.0666	4.02452	-9.16882	10.5597	0.0601719	0.0824083	0.034384	0.0529455	0.695516	0.552838	TRUE	Neural_Cells
LRRC9	0.9642	0.0358	3.29335	8.63e-05	7.38e-05	0	0.25	1.79808	1.71215	6.27117	-15.1211	16.3318	0.0487106	0.106566	0.0429799	0.0670134	0.735859	0.782729	TRUE	Neural_Cells
CNGA1	0.946	0.054	2.86326	0.000190195	0.000110599	0	0.25	1.79798	1.5768	4.00833	-9.80978	12.9743	0.0830946	0.124373	0.0659026	0.0786716	2.43339	1.15041	TRUE	Neural_Cells
C6	0.959	0.041	3.15232	0.000124614	8.63e-05	0	0.25	1.79724	1.892	8.58288	-25.0306	29.8551	0.0802292	0.110989	0.0687679	0.0680482	2.10358	0.836222	TRUE	Neural_Cells
DMBT1	0.9816	0.0184	3.97683	2.28e-05	2.12e-05	0	0.25	1.79694	2.74217	8.59446	-25.0059	26.2499	0.0401146	0.0485821	0.0229226	0.0321392	0.245115	0.218444	TRUE	Neural_Cells
CYP3A5	0.9664	0.0336	3.35905	0.000539744	0.000868714	0	0.25	1.79671	2.18225	3.9691	-12.4423	13.3758	0.0630373	0.341965	0.0630372	0.110086	2.89713	9.03979	TRUE	Neural_Cells
DUOXA2	0.978	0.022	3.79447	7.84e-06	1.83e-05	0	0.25	1.79648	2.92152	6.95057	-22.411	23.5161	0.00286533	0.0384751	0.00286533	0.0307378	0.0223679	0.189773	TRUE	Neural_Cells
LCN2	0.9596	0.0404	3.16769	1.65e-05	1.53e-05	0	0.25	1.79555	2.17811	3.45151	-12.8025	11.6256	0.0143266	0.0298409	0.0114613	0.0181393	0.066528	0.158097	TRUE	Neural_Cells
DGKK	0.9586	0.0414	3.14219	3.54e-05	2.44e-05	0	0.25	1.79506	2.15839	4.441	-11.9187	13.8004	0.0487106	0.044723	0.034384	0.0313941	1.00221	0.252957	TRUE	Neural_Cells
POU3F1	0.962	0.038	3.23143	2.89e-05	2.44e-05	0	0.25	1.79438	2.15538	4.74675	-11.7205	16.2329	0.034384	0.0399478	0.0200573	0.0308176	0.379849	0.255456	TRUE	Neural_Cells
KCND3	0.935	0.065	2.66616	0.000294779	0.000140437	0	0.25	1.79403	1.56556	4.32091	-9.27718	12.0968	0.157593	0.192125	0.0888252	0.0961102	3.08387	1.45075	TRUE	Neural_Cells
RGS16	0.937	0.063	2.69955	0.000136787	0.000124325	0	0.25	1.79354	1.33298	3.61531	-7.98571	15.6612	0.0716332	0.110828	0.0573066	0.0684503	3.4377	1.29267	TRUE	Neural_Cells
FGA	0.961	0.039	3.20441	6.15e-06	5.58e-06	0	0.25	1.7911	1.82527	6.90811	-22.4446	26.5477	0.00859599	0.00868366	0.00286533	0.00756026	0.019149	0.0573521	TRUE	Neural_Cells
C2CD4B	0.953	0.047	3.00947	1.35e-05	3.08e-05	0	0.25	1.79106	1.82913	3.88625	-12.0929	14.0853	0	0.0362128	0	0.0188755	0	0.292653	TRUE	Neural_Cells
TLDC2	0.9668	0.0332	3.37144	5.24e-05	4.63e-05	0	0.25	1.7888	2.12252	4.04324	-12.4006	11.547	0.0687679	0.0679387	0.0429799	0.0452521	0.592974	0.446049	TRUE	Neural_Cells
PCDH17	0.9654	0.0346	3.32869	0.000175764	0.000111784	0	0.25	1.78795	1.77057	4.58503	-13.5698	13.4439	0.0515759	0.100026	0.0487106	0.0596867	1.40749	1.10861	TRUE	Neural_Cells
ASPM	0.9542	0.0458	3.03659	5.21e-05	3.68e-05	0	0.25	1.78722	2.12065	3.0362	-10.2797	11.0897	0.0401146	0.0602561	0.0286533	0.0432978	0.654828	0.377329	TRUE	Neural_Cells
ZEB2	0.9146	0.0854	2.37114	0.00148667	0.00104948	0	0.25	1.78612	1.22915	2.8125	-5.44063	12.1994	0.277937	0.596464	0.200573	0.245142	13.8032	10.1242	TRUE	Neural_Cells
OSM	0.9658	0.0342	3.34073	3.3e-05	4.35e-05	0	0.25	1.78341	1.79539	4.70128	-12.6869	14.2912	0.0229226	0.0326225	0.0200573	0.022187	1.35081	0.514506	TRUE	Neural_Cells
HBB	0.965	0.035	3.31678	0.000165795	0.00112545	0	0.25	1.78331	0.791387	6.57915	-19.0044	34.3832	0.0143266	1.73517	0.0114613	0.0189701	1.7534	11.5077	TRUE	Neural_Cells
NEFM	0.939	0.061	2.73394	1.66e-05	1.55e-05	0	0.25	1.7807	1.75925	2.9505	-7.24012	12.4307	0.00573066	0.0233925	0.00573066	0.0185591	0.0480453	0.166902	TRUE	Neural_Cells
B3GAT1	0.9398	0.0602	2.74799	4.57e-05	3.34e-05	0	0.25	1.77963	1.76374	2.97103	-6.26699	12.1217	0.0429799	0.043336	0.0315186	0.0303918	0.400575	0.391173	TRUE	Neural_Cells
UNC80	0.9562	0.0438	3.08333	0.000141904	7.14e-05	0	0.25	1.77959	2.10499	4.82231	-12.0934	13.7402	0.0859599	0.13743	0.0601719	0.0737783	1.98263	0.776535	TRUE	Neural_Cells
TRIM58	0.9216	0.0784	2.46429	3.26e-05	1.35e-05	0	0.25	1.77941	1.63694	1.99985	-4.76567	9.24736	0.0200573	0.0149403	0.0200573	0.0116908	0.769106	0.127866	TRUE	Neural_Cells
HJV	0.968	0.032	3.4095	5.83e-05	5.28e-05	0	0.25	1.77798	2.17602	4.95174	-11.8552	12.7517	0.0601719	0.11806	0.0515759	0.068817	1.4325	0.570273	TRUE	Neural_Cells
NECTIN4	0.9612	0.0388	3.20976	4.11e-05	3.19e-05	0	0.25	1.77721	1.84473	3.72005	-9.8004	13.9257	0.0773639	0.0617355	0.0401146	0.0346051	0.756118	0.337451	TRUE	Neural_Cells
TEAD2	0.9362	0.0638	2.68608	0.000146846	0.000110045	0	0.25	1.77355	1.4633	3.26186	-7.60927	13.3745	0.0888252	0.132573	0.0659026	0.0749107	1.90803	1.22828	TRUE	Neural_Cells
SLC13A5	0.9614	0.0386	3.21514	2.74e-05	1.52e-05	0	0.25	1.77226	2.12916	4.39677	-11.4469	12.006	0.0229226	0.0294473	0.0229226	0.0212438	0.536986	0.16217	TRUE	Neural_Cells
ATP2B3	0.98	0.02	3.89182	2.96e-05	3.43e-05	0	0.25	1.77132	2.55623	8.23749	-24.105	24.1454	0.034384	0.0726114	0.0229226	0.0421181	0.130016	0.351032	TRUE	Neural_Cells
CFAP65	0.9752	0.0248	3.6718	4.86e-05	3.49e-05	0	0.25	1.77009	2.19441	5.1427	-15.1384	17.2866	0.0458453	0.071789	0.0286533	0.0442646	0.492134	0.34845	TRUE	Neural_Cells
GRM1	0.9646	0.0354	3.305	0.000201135	0.000139576	0	0.25	1.76878	1.89571	7.16071	-18.9977	20.6177	0.13467	0.212069	0.0859599	0.10006	2.35862	1.40747	TRUE	Neural_Cells
AREG	0.9734	0.0266	3.59988	0.00053427	0.00101867	0	0.25	1.76853	1.68539	6.09501	-13.2415	20.3855	0.12894	0.294185	0.0544413	0.0816047	4.17603	11.2402	TRUE	Neural_Cells
INSYN2B	0.9532	0.0468	3.01394	0.000114122	8.96e-05	0	0.25	1.76845	1.82543	3.93534	-10.2521	13.219	0.0945559	0.121449	0.0630372	0.0695975	1.28264	0.895244	TRUE	Neural_Cells
KCNE5	0.957	0.043	3.1026	3.45e-06	2.51e-06	0	0.25	1.76831	1.88965	3.29786	-9.10228	11.5955	0	0.00347709	0	0.003004	0	0.0248044	TRUE	Neural_Cells
CHRNA7	0.9426	0.0574	2.7986	0.000196919	0.00010212	0	0.25	1.76639	1.59994	5.39088	-11.8126	13.0399	0.111748	0.147172	0.0687679	0.0820097	1.89979	0.992098	TRUE	Neural_Cells
CYP26A1	0.9684	0.0316	3.42249	4.03e-06	6.39e-06	0	0.25	1.76581	2.395	5.517	-17.8429	22.1403	0	0.0138817	0	0.0113714	0	0.0621484	TRUE	Neural_Cells
ANGPT2	0.9278	0.0722	2.55338	0.000251868	0.000178702	0	0.25	1.76574	1.43943	3.27551	-7.07039	13.1412	0.0659026	0.159875	0.0601719	0.097148	1.36842	1.77759	TRUE	Neural_Cells
CSF2	0.9728	0.0272	3.57696	3.81e-06	4.29e-06	0	0.25	1.76247	2.27558	4.83544	-11.6098	13.6057	0.00573066	0.00501748	0.00573066	0.00381709	0.0260199	0.0429845	TRUE	Neural_Cells
PTTG1	0.9666	0.0334	3.36523	9.98e-05	8.74e-05	0	0.25	1.76097	1.71659	4.62068	-9.50127	16.2848	0.0286533	0.0542189	0.0229226	0.0437649	1.21073	0.98077	TRUE	Neural_Cells
TTYH2	0.948	0.052	2.90311	8.24e-05	5.14e-05	0	0.25	1.75969	1.91483	2.56137	-6.03934	10.2935	0.0659026	0.0887976	0.0458453	0.0544061	0.902601	0.542464	TRUE	Neural_Cells
AHNAK2	0.9762	0.0238	3.71398	0.00010153	7.84e-05	0	0.25	1.75871	2.23077	5.86118	-17.5931	18.4	0.0859599	0.160107	0.0487106	0.0726932	0.779297	0.844016	TRUE	Neural_Cells
TMEM131L	0.9282	0.0718	2.55936	0.00094531	0.000482516	0	0.25	1.75758	1.42575	2.5496	-7.29888	11.4448	0.217765	0.388568	0.157593	0.185275	6.6461	4.9326	TRUE	Neural_Cells
ARHGAP23	0.9426	0.0574	2.7986	0.000187002	0.000138395	0	0.25	1.75707	1.73824	4.5834	-11.699	13.0386	0.148997	0.213325	0.100287	0.0952853	2.51745	1.48249	TRUE	Neural_Cells
NOVA2	0.9628	0.0372	3.25354	6.15e-05	8.8e-05	0	0.25	1.75687	1.97235	3.83279	-10.0186	13.6062	0.0372493	0.0749005	0.0372493	0.0458878	1.10471	0.883532	TRUE	Neural_Cells
TPM4	0.898	0.102	2.1752	0.00110501	0.000779826	0	0.25	1.75446	1.27373	2.45562	-5.06621	11.4231	0.266476	0.370412	0.180516	0.179406	10.0208	7.62603	TRUE	Neural_Cells
TM4SF1	0.9478	0.0522	2.89906	6.86e-05	0.000354188	0	0.25	1.75442	1.68278	3.98685	-11.0001	14.6156	0.0630373	0.161388	0.0315186	0.0675692	1.83942	3.51461	TRUE	Neural_Cells
CCN2	0.9572	0.0428	3.10747	0.000578367	0.000271853	0	0.25	1.75372	2.02504	3.93128	-11.1843	12.1017	0.180516	0.161139	0.143266	0.0992679	8.58994	3.27592	TRUE	Neural_Cells
JAKMIP3	0.9688	0.0312	3.43564	9.83e-05	6.11e-05	0	0.25	1.75334	1.79742	4.18499	-9.30496	13.3239	0.148997	0.119615	0.0659026	0.0622117	1.96486	0.632641	TRUE	Neural_Cells
TRIB3	0.9392	0.0608	2.73744	6.48e-05	4.04e-05	0	0.25	1.75147	1.73417	2.56686	-5.62254	11.3268	0.0802292	0.0795513	0.0601719	0.0455803	0.884878	0.441573	TRUE	Neural_Cells
CFP	0.9478	0.0522	2.89906	3.36e-05	9.01e-05	0	0.25	1.75017	1.95828	3.06898	-11.5434	12.1975	0.017192	0.0377688	0.017192	0.0255695	0.354539	0.848204	TRUE	Neural_Cells
ENG	0.9544	0.0456	3.04117	0.000339366	0.000466268	0	0.25	1.74892	1.9261	3.20893	-8.25916	12.8816	0.117479	0.263541	0.0773639	0.12662	2.40042	4.5448	TRUE	Neural_Cells
RGCC	0.959	0.041	3.15232	0.00068055	0.00077975	0	0.25	1.74801	1.53841	4.39842	-9.38775	17.2288	0.146132	0.198794	0.0859599	0.0879941	6.13302	6.84506	TRUE	Neural_Cells
VAT1L	0.95	0.05	2.94444	0.000227698	0.000174955	0	0.25	1.74597	1.91884	5.58106	-14.8195	14.0548	0.103152	0.228707	0.0601719	0.0998001	2.06566	1.73135	TRUE	Neural_Cells
MYRF	0.9492	0.0508	2.92772	0.000186527	0.000119355	0	0.25	1.74446	1.71383	4.80339	-12.5243	14.0488	0.131805	0.181375	0.0945559	0.0930944	2.81493	1.40067	TRUE	Neural_Cells
TYRO3	0.9322	0.0678	2.62099	0.000101873	7.23e-05	0	0.25	1.74248	1.73995	3.47599	-10.4802	11.1703	0.0687679	0.0846389	0.0544413	0.0535072	2.20948	0.717488	TRUE	Neural_Cells
HCN2	0.9548	0.0452	3.0504	3.79e-05	3.05e-05	0	0.25	1.7413	1.98964	3.03443	-6.9586	10.4742	0.0229226	0.0612672	0.0200573	0.0369971	0.395666	0.324464	TRUE	Neural_Cells
TPM2	0.9464	0.0536	2.87112	0.000175921	0.000188899	0	0.25	1.74073	1.77077	2.72282	-9.58992	11.7049	0.0429799	0.120723	0.0401146	0.0566443	1.50765	1.87657	TRUE	Neural_Cells
TNFAIP2	0.9468	0.0532	2.87903	0.000562506	0.000324806	0	0.25	1.74022	1.58016	3.33808	-8.33404	11.4699	0.180516	0.23556	0.126074	0.132767	4.92794	3.20666	TRUE	Neural_Cells
KLK7	0.9456	0.0544	2.85546	1.28e-05	6.74e-06	0	0.25	1.74019	1.59992	3.57009	-12.2235	13.2366	0.017192	0.00784397	0.00859599	0.00598434	0.0674047	0.0786014	TRUE	Neural_Cells
CGA	0.936	0.064	2.68273	1.31e-05	9.71e-06	0	0.25	1.73926	1.63461	3.15236	-11.6986	12.0643	0.00286533	0.00680912	0.00286533	0.00479575	0.021399	0.103317	TRUE	Neural_Cells
VNN1	0.9522	0.0478	2.99175	9.77e-05	7.5e-05	0	0.25	1.73815	1.53385	3.95504	-8.7606	14.44	0.025788	0.0610056	0.0229226	0.0427449	0.747692	0.805276	TRUE	Neural_Cells
DUOX1	0.8898	0.1102	2.0887	0.000159372	9.58e-05	0	0.25	1.73732	1.25168	2.52564	-5.81256	10.6342	0.0830946	0.0853483	0.0773639	0.0591486	2.81413	0.942716	TRUE	Neural_Cells
TMEM178B	0.9416	0.0584	2.78026	0.000982511	0.000783015	0	0.25	1.7352	1.14967	6.68229	-18.4672	18.9165	0.452722	0.612386	0.234957	0.212243	12.2432	7.37167	TRUE	Neural_Cells
EHF	0.9592	0.0408	3.15742	0.000178154	0.000261144	0	0.25	1.73311	1.44039	5.47049	-14.3013	16.9517	0.12894	0.303635	0.0687679	0.123826	2.12628	2.67551	TRUE	Neural_Cells
ANKDD1A	0.933	0.067	2.63371	0.000152107	7.55e-05	0	0.25	1.73235	1.40046	2.79898	-6.00824	10.9011	0.0744986	0.0720242	0.0630372	0.0503879	1.57265	0.821196	TRUE	Neural_Cells
SDC3	0.9286	0.0714	2.56538	0.000124663	6.66e-05	0	0.25	1.73211	1.55267	3.67403	-9.14309	12.9017	0.0687679	0.101053	0.0487106	0.052774	0.672308	0.682142	TRUE	Neural_Cells
PHF21B	0.9554	0.0446	3.0644	0.000170317	0.000255313	0	0.25	1.73174	1.28021	6.97781	-16.0829	17.1614	0.0716332	0.246715	0.0544413	0.120541	1.49752	2.88121	TRUE	Neural_Cells
DNAH5	0.9564	0.0436	3.08812	0.000516401	0.000286073	0	0.25	1.72991	1.59463	6.169	-15.4909	18.9033	0.117479	0.234791	0.0945559	0.114743	3.1137	2.74435	TRUE	Neural_Cells
CIITA	0.9504	0.0496	2.95289	0.000466876	0.000336536	0	0.25	1.72895	1.68742	2.7531	-7.24332	8.95494	0.255014	0.470799	0.143266	0.17485	5.53991	3.62273	TRUE	Neural_Cells
BTBD16	0.9672	0.0328	3.38398	5.64e-05	4.73e-05	0	0.25	1.7239	1.8388	5.11562	-12.75	15.762	0.0830946	0.107009	0.0487106	0.0573273	0.61087	0.504489	TRUE	Neural_Cells
MYADM	0.9518	0.0482	2.983	0.000397742	0.000311269	0	0.25	1.72378	1.28028	4.31244	-8.36669	19.5841	0.111748	0.168066	0.0773639	0.087045	2.72221	3.03462	TRUE	Neural_Cells
NXPH2	0.9576	0.0424	3.11728	8.47e-05	0.000140857	0	0.25	1.72306	1.7081	4.73544	-13.4665	13.4022	0.0716332	0.133335	0.0515759	0.0709724	1.80687	1.56961	TRUE	Neural_Cells
NEURL1	0.9498	0.0502	2.94024	0.000119569	0.000105171	0	0.25	1.72167	1.79907	3.37824	-7.92158	12.393	0.0659026	0.159028	0.0429799	0.0801884	1.12703	1.10396	TRUE	Neural_Cells
PLA2R1	0.9702	0.0298	3.48299	0.00082948	0.000557175	0	0.25	1.71976	2.03261	6.22886	-20.0773	19.5658	0.203438	0.358446	0.169054	0.125645	7.99801	4.82849	TRUE	Neural_Cells
KANK4	0.9448	0.0552	2.84001	0.000104292	4.72e-05	0	0.25	1.71949	1.67297	3.89823	-9.88502	11.2239	0.0458453	0.0726911	0.0401146	0.0454089	1.28663	0.49615	TRUE	Neural_Cells
FABP5	0.926	0.074	2.52681	0.000205097	0.000149637	0	0.25	1.71939	1.43905	3.85411	-7.64876	17.3717	0.0458453	0.0666777	0.034384	0.0351048	1.85162	1.54115	TRUE	Neural_Cells
FIGN	0.9612	0.0388	3.20976	0.000652183	0.000354149	0	0.25	1.71923	1.61278	7.44456	-21.7566	25.6388	0.17765	0.28915	0.123209	0.146182	5.27862	3.41588	TRUE	Neural_Cells
PDE4A	0.922	0.078	2.46984	0.00026118	0.000156641	0	0.25	1.71907	1.52176	2.55162	-4.73005	11.0446	0.160458	0.207842	0.0830946	0.104356	3.8557	1.83837	TRUE	Neural_Cells
FILIP1L	0.9176	0.0824	2.41018	0.00075643	0.000508845	0	0.25	1.7185	1.45813	3.27399	-7.51389	12.397	0.320917	0.555818	0.166189	0.196111	6.88446	5.16808	TRUE	Neural_Cells
CXCL8	0.9352	0.0648	2.66945	0.000218072	0.000358305	0	0.25	1.71849	1.02009	5.11323	-16.3491	23.5568	0.0744986	0.224272	0.0372493	0.0341912	2.48531	3.53538	TRUE	Neural_Cells
TFF1	0.9604	0.0396	3.18852	4.07e-06	4.1e-06	0	0.25	1.71765	2.01957	4.03023	-13.4447	13.1271	0.00286533	0.0091716	0.00286533	0.00680334	0.00940069	0.0382337	TRUE	Neural_Cells
OLFML2A	0.939	0.061	2.73394	6.9e-05	5.28e-05	0	0.25	1.71659	1.74854	3.56336	-9.47767	10.1395	0.0401146	0.0688019	0.0315186	0.0432771	0.487511	0.565796	TRUE	Neural_Cells
SPATA21	0.938	0.062	2.71662	0.000103667	4.36e-05	0	0.25	1.71639	1.81017	3.78371	-8.257	11.6068	0.0888252	0.070036	0.0687679	0.043215	1.60536	0.460677	TRUE	Neural_Cells
BARX2	0.953	0.047	3.00947	0.000197084	0.000155644	0	0.25	1.71624	1.38464	4.42494	-10.3315	14.3512	0.0830946	0.18767	0.0573066	0.0954242	1.58723	1.59575	TRUE	Neural_Cells
ITGB8	0.9696	0.0304	3.46244	0.00238196	0.00172612	0	0.25	1.71449	1.7351	5.76323	-15.3453	17.292	0.610316	0.85059	0.340974	0.274168	23.8555	15.4341	TRUE	Neural_Cells
CPXM1	0.9532	0.0468	3.01394	1.23e-05	1.6e-05	0	0.25	1.71431	1.97275	4.08449	-18.3275	12.7582	0.0200573	0.0142604	0.017192	0.00807472	0.597473	0.177108	TRUE	Neural_Cells
GPSM1	0.9538	0.0462	3.02747	0.000119031	9.47e-05	0	0.25	1.71422	1.80575	3.66036	-8.36531	12.1898	0.0687679	0.160793	0.0401146	0.0802298	0.604255	1.09983	TRUE	Neural_Cells
HMCN2	0.9706	0.0294	3.49692	0.000182489	0.000161124	0	0.25	1.7129	1.94424	5.00189	-13.837	14.5022	0.209169	0.318873	0.100287	0.10642	2.79785	1.71584	TRUE	Neural_Cells
FOSL1	0.9444	0.0556	2.83237	0.000122421	5.42e-05	0	0.25	1.71256	1.59209	3.47155	-10.0552	14.1493	0.0802292	0.0609185	0.0544413	0.0418401	1.97855	0.565367	TRUE	Neural_Cells
HYAL4	0.976	0.024	3.70541	2.87e-05	2.39e-05	0	0.25	1.7122	2.29695	8.19602	-22.5866	25.8732	0.0143266	0.0375908	0.0143266	0.0276539	0.0716246	0.23966	TRUE	Neural_Cells
C11orf80	0.9512	0.0488	2.96999	0.0010556	0.000752086	0	0.25	1.71169	1.59019	3.55654	-9.74161	10.6251	0.266476	0.472212	0.166189	0.203624	6.73865	7.61534	TRUE	Neural_Cells
CPE	0.9454	0.0546	2.85157	0.000207694	0.000158523	0	0.25	1.71108	1.68334	4.43598	-15.0623	15.5537	0.0601719	0.159265	0.0487106	0.0876156	1.44646	1.45642	TRUE	Neural_Cells
44995	0.9546	0.0454	3.04578	0.000163347	0.000124169	0	0.25	1.71069	1.89572	3.6672	-9.4123	11.7625	0.12894	0.237195	0.0802292	0.0911222	1.99686	1.31475	TRUE	Neural_Cells
GTF2A1L	0.984	0.016	4.11904	1.51e-05	2.02e-05	0	0.25	1.71018	2.76214	7.93678	-25.1519	27.3666	0.0372493	0.0472808	0.0229226	0.0308087	0.143399	0.200769	TRUE	Neural_Cells
NNMT	0.9484	0.0516	2.91125	0.000260149	0.00019377	0	0.25	1.70811	1.5068	4.11536	-11.7975	13.9148	0.0830946	0.187711	0.0601719	0.0967607	1.82444	1.99668	TRUE	Neural_Cells
TLL1	0.9624	0.0376	3.24243	0.000361295	0.000312562	0	0.25	1.70752	1.31704	6.95039	-19.9111	22.4849	0.166189	0.245348	0.12894	0.11597	5.54176	2.96819	TRUE	Neural_Cells
PMAIP1	0.9722	0.0278	3.55453	0.000869501	0.00043609	0	0.25	1.70263	1.38801	6.12056	-15.083	21.3343	0.120344	0.150625	0.0802292	0.085336	10.1804	5.19554	TRUE	Neural_Cells
FXYD3	0.9462	0.0538	2.86718	2.52e-05	3.52e-05	0	0.25	1.70252	1.71059	2.74698	-9.07172	12.5199	0.0372493	0.0365324	0.025788	0.0243247	0.44644	0.320735	TRUE	Neural_Cells
CENPF	0.9578	0.0422	3.12222	7.23e-05	5.7e-05	0	0.25	1.70172	2.02306	2.4952	-8.55863	10.4949	0.0315186	0.0900492	0.0286533	0.0599025	0.544764	0.637807	TRUE	Neural_Cells
DLK1	0.965	0.035	3.31678	7.56e-06	4.89e-06	0	0.25	1.70013	1.86133	4.57731	-11.4338	12.9748	0.0114613	0.00969492	0.00859599	0.00687135	0.0942183	0.0521806	TRUE	Neural_Cells
ABI3BP	0.948	0.052	2.90311	0.000784179	0.00045876	0	0.25	1.70007	1.3397	4.8888	-12.9476	15.0753	0.226361	0.378482	0.166189	0.173874	7.18003	4.39025	TRUE	Neural_Cells
RTN1	0.9594	0.0406	3.16254	0.000366801	0.000157631	0	0.25	1.69933	1.71251	5.1291	-12.6045	16.6333	0.117479	0.167662	0.0859599	0.0926124	2.89739	1.60423	TRUE	Neural_Cells
FAM184B	0.9396	0.0604	2.74446	0.000289161	0.000121733	0	0.25	1.69766	1.82452	2.71813	-7.83887	9.7417	0.131805	0.154978	0.0945559	0.088748	2.99959	1.37691	TRUE	Neural_Cells
FCER1G	0.9594	0.0406	3.16254	0.000107366	0.000958713	0	0.25	1.69647	1.85984	5.21967	-15.7222	20.317	0.0315186	0.278579	0.0286533	0.0765546	1.49349	9.57602	TRUE	Neural_Cells
SYT17	0.944	0.056	2.82477	0.000229204	0.00016641	0	0.25	1.6959	1.36105	3.57453	-10.085	11.0209	0.106017	0.153761	0.0744986	0.0865571	3.21636	1.88463	TRUE	Neural_Cells
BICD1	0.9376	0.0624	2.70976	0.00183546	0.000972346	0	0.25	1.69472	1.51915	3.30911	-7.79778	10.5651	0.481376	0.640656	0.283668	0.264698	16.7715	9.60276	TRUE	Neural_Cells
FAR2	0.9348	0.0652	2.66287	0.000489722	0.000238303	0	0.25	1.69376	1.52165	3.21362	-7.35252	11.3946	0.194842	0.181025	0.123209	0.104424	4.94646	2.25573	TRUE	Neural_Cells
CFD	0.938	0.062	2.71662	5.52e-05	0.000167904	0	0.25	1.69357	1.5828	3.24145	-11.6721	13.0588	0.025788	0.087498	0.025788	0.0476707	0.292072	1.89557	TRUE	Neural_Cells
GPR141	0.9808	0.0192	3.93346	2.82e-05	3.94e-05	0	0.25	1.69325	2.58606	4.74479	-10.3193	13.9054	0.0229226	0.0624732	0.017192	0.0381916	0.102728	0.359347	TRUE	Neural_Cells
GJA1	0.9554	0.0446	3.0644	5.71e-05	5.37e-05	0	0.25	1.69173	1.69127	3.86193	-11.2139	11.9735	0.0200573	0.046674	0.0200573	0.0331682	0.664366	0.574149	TRUE	Neural_Cells
HPSE	0.9312	0.0688	2.60527	6.34e-05	4.46e-05	0	0.25	1.69166	1.59834	2.51379	-6.29127	12.2519	0.0372493	0.0566899	0.034384	0.0398325	0.716077	0.473789	TRUE	Neural_Cells
JAM2	0.9542	0.0458	3.03659	0.000106263	8.73e-05	0	0.25	1.69014	1.53686	3.59686	-9.45565	11.7939	0.0401146	0.0840436	0.0286533	0.0542168	0.73562	0.894989	TRUE	Neural_Cells
IQCJ	0.98	0.02	3.89182	3.56e-05	4.85e-05	0	0.25	1.6894	2.74171	9.47061	-28.0222	31.6245	0.12894	0.113583	0.0601719	0.0582172	1.13687	0.48972	TRUE	Neural_Cells
OASL	0.947	0.053	2.88301	6.67e-05	5.28e-05	0	0.25	1.68904	1.73769	3.1315	-7.12197	10.5358	0.017192	0.0457906	0.017192	0.0329434	0.262157	0.564933	TRUE	Neural_Cells
SCT	0.9444	0.0556	2.83237	6.53e-06	4.91e-06	0	0.25	1.68815	1.90415	2.69327	-7.59989	12.1255	0.00286533	0.00671453	0.00286533	0.00485489	0.0153802	0.0624906	TRUE	Neural_Cells
CHODL	0.9356	0.0644	2.67607	0.000395105	0.000207545	0	0.25	1.68792	1.22368	4.86231	-10.0541	14.0003	0.154728	0.211574	0.100287	0.105666	3.68419	2.09479	TRUE	Neural_Cells
HELLS	0.9208	0.0792	2.45327	0.000258723	0.000130167	0	0.25	1.68575	1.32781	2.00346	-4.82455	9.37683	0.0744986	0.114958	0.0659026	0.0763536	2.02693	1.4171	TRUE	Neural_Cells
ALS2CL	0.9366	0.0634	2.69279	0.000206692	0.000199691	0	0.25	1.68449	1.38323	3.78376	-11.2336	14.4904	0.0916905	0.173882	0.0630372	0.0906373	1.85312	1.96255	TRUE	Neural_Cells
MXRA8	0.9546	0.0454	3.04578	5.84e-05	4.46e-05	0	0.25	1.6836	1.74944	4.44799	-14.3624	16.4149	0.0229226	0.0526417	0.0229226	0.0319175	0.195128	0.51848	TRUE	Neural_Cells
DEUP1	0.9582	0.0418	3.13216	9.96e-05	4.02e-05	0	0.25	1.68337	1.49965	5.74988	-13.9375	15.9386	0.0487106	0.050415	0.034384	0.0364235	0.822243	0.41383	TRUE	Neural_Cells
PTN	0.9572	0.0428	3.10747	0.000137891	6.45e-05	0	0.25	1.68183	1.73184	4.07756	-11.7469	12.379	0.0429799	0.0724763	0.034384	0.0460918	0.687037	0.587694	TRUE	Neural_Cells
JSRP1	0.9558	0.0442	3.07382	5.85e-05	6.28e-05	0	0.25	1.68022	2.09266	2.91196	-7.59853	10.0296	0.0573066	0.130813	0.0401146	0.0740444	0.578454	0.670107	TRUE	Neural_Cells
SVOPL	0.955	0.045	3.05505	0.000240701	0.00025347	0	0.25	1.6778	1.19486	5.54497	-14.0129	14.8089	0.0916905	0.188278	0.0744986	0.104182	2.43478	2.65713	TRUE	Neural_Cells
AKR1C8P	0.9376	0.0624	2.70976	3.68e-05	3.17e-05	0	0.25	1.67765	1.20522	5.00611	-13.3956	14.5628	0.0114613	0.0253497	0.0114613	0.0198897	0.130639	0.336685	TRUE	Neural_Cells
DOC2B	0.9434	0.0566	2.81348	0.000126854	0.000111037	0	0.25	1.67725	1.48037	4.47102	-12.1051	13.6391	0.0372493	0.124865	0.025788	0.070934	0.390601	1.13383	TRUE	Neural_Cells
STK31	0.9434	0.0566	2.81348	8.28e-05	3.91e-05	0	0.25	1.67654	1.41161	4.98701	-11.0345	13.1725	0.0716332	0.0525146	0.0601719	0.0377924	1.90348	0.397292	TRUE	Neural_Cells
TTLL10	0.9344	0.0656	2.65633	4.26e-05	2.75e-05	0	0.25	1.67558	1.38217	3.27257	-7.4055	12.6799	0.0315186	0.0386967	0.0229226	0.0257321	0.169803	0.291023	TRUE	Neural_Cells
MPP2	0.9604	0.0396	3.18852	6.22e-05	5.11e-05	0	0.25	1.67558	1.79449	3.94799	-9.43128	14.4226	0.0802292	0.105202	0.0544413	0.0587258	1.07362	0.548874	TRUE	Neural_Cells
KLF2	0.9562	0.0438	3.08333	0.00339431	0.00255593	0	0.25	1.67315	1.29727	5.62709	-10.9376	19.7108	0.613181	0.726379	0.17192	0.191357	29.5678	21.5048	TRUE	Neural_Cells
CFAP74	0.9706	0.0294	3.49692	9.77e-05	7.57e-05	0	0.25	1.67119	2.31275	5.76909	-15.8029	16.0308	0.131805	0.161257	0.0601719	0.0711173	1.48658	0.779127	TRUE	Neural_Cells
NFKBID	0.9094	0.0906	2.30633	0.000255168	0.000145033	0	0.25	1.67061	1.36816	2.43288	-4.94259	12.9341	0.0916905	0.107868	0.0744986	0.0732875	3.0644	1.64107	TRUE	Neural_Cells
NOS1	0.9532	0.0468	3.01394	0.000326178	0.000320776	0	0.25	1.66903	1.46972	5.75735	-16.1735	16.0924	0.275072	0.324101	0.117479	0.1374	3.96757	3.59453	TRUE	Neural_Cells
DKK3	0.956	0.044	3.07857	6.43e-05	5.83e-05	0	0.25	1.66681	1.82702	3.28565	-7.7169	10.6407	0.0401146	0.0914433	0.0286533	0.0540069	0.66935	0.603861	TRUE	Neural_Cells
ITLN1	0.9474	0.0526	2.89101	7.63e-06	7.08e-06	0	0.25	1.66659	1.6586	3.20137	-11.3361	12.3532	0.00859599	0.00797106	0.00859599	0.00556154	0.556527	0.0701536	TRUE	Neural_Cells
JCAD	0.9522	0.0478	2.99175	0.000124397	0.000123295	0	0.25	1.66369	1.76988	4.15995	-10.6326	11.3289	0.0630373	0.153118	0.0573066	0.082879	1.6168	1.35223	TRUE	Neural_Cells
PPP1R14C	0.9512	0.0488	2.96999	0.000331727	0.000257859	0	0.25	1.66212	1.45336	4.46313	-11.9537	13.4379	0.217765	0.355221	0.126074	0.134648	4.59117	2.77355	TRUE	Neural_Cells
NEK10	0.925	0.075	2.51231	0.000387361	0.000226652	0	0.25	1.66189	1.24629	4.30217	-10.0191	11.3912	0.146132	0.288879	0.106017	0.137897	3.63747	2.35021	TRUE	Neural_Cells
OLR1	0.949	0.051	2.92358	5.26e-05	7.21e-05	0	0.25	1.66172	1.61375	3.56951	-12.555	13.3109	0.017192	0.0541278	0.017192	0.0289105	1.00835	0.808809	TRUE	Neural_Cells
KNDC1	0.9446	0.0554	2.83618	9.22e-05	5.71e-05	0	0.25	1.66156	1.52274	4.40757	-9.87439	12.5199	0.0830946	0.0844684	0.0458453	0.051204	1.18987	0.64649	TRUE	Neural_Cells
HPR	0.9798	0.0202	3.88167	9.48e-06	1.08e-05	0	0.25	1.66105	2.27499	8.29097	-25.041	28.8317	0.00859599	0.0206609	0.00573066	0.0168502	0.0167046	0.128617	TRUE	Neural_Cells
S100P	0.9608	0.0392	3.19909	8.91e-06	1.11e-05	0	0.25	1.65551	1.63982	3.6587	-12.0205	14.6445	0.00859599	0.00999943	0.00859599	0.00682404	0.0629303	0.135392	TRUE	Neural_Cells
SPDEF	0.9786	0.0214	3.82273	1.19e-05	1.29e-05	0	0.25	1.65545	2.23044	6.38151	-20.6115	21.5064	0.025788	0.028599	0.017192	0.0193693	0.0744833	0.124432	TRUE	Neural_Cells
RAB3C	0.9642	0.0358	3.29335	0.000155262	9.75e-05	0	0.25	1.65528	1.95354	5.10252	-12.4843	13.0135	0.0888252	0.182288	0.0659026	0.0885854	1.5169	0.989734	TRUE	Neural_Cells
HAP1	0.935	0.065	2.66616	4.15e-05	2.48e-05	0	0.25	1.65373	1.75103	2.76362	-6.95113	11.5799	0.017192	0.0423401	0.017192	0.027373	0.153835	0.275123	TRUE	Neural_Cells
LRRC26	0.9584	0.0416	3.13716	4.5e-06	5.05e-06	0	0.25	1.65126	1.90218	3.93767	-11.1918	14.4439	0.0114613	0.0106914	0.00573066	0.008397	0.0355881	0.060019	TRUE	Neural_Cells
EPHA7	0.955	0.045	3.05505	0.000448583	0.000398721	0	0.25	1.65104	1.31484	7.07036	-19.5726	24.5009	0.131805	0.352176	0.100287	0.160927	3.35991	3.7575	TRUE	Neural_Cells
SYT4	0.9718	0.0282	3.53983	4.11e-06	7.23e-06	0	0.25	1.64967	2.34882	6.0651	-18.35	18.7903	0.0114613	0.0142189	0.0114613	0.0125571	0.0772418	0.0720795	TRUE	Neural_Cells
CACNA2D2	0.9594	0.0406	3.16254	0.000145384	0.000142065	0	0.25	1.64927	1.8193	3.63374	-8.49647	13.8042	0.163324	0.289303	0.0573066	0.102958	1.18558	1.42101	TRUE	Neural_Cells
NRG4	0.9412	0.0588	2.77301	0.000142504	7.31e-05	0	0.25	1.64816	1.56154	3.98901	-8.98906	11.068	0.0974212	0.0963939	0.0744986	0.0607245	2.17791	0.750122	TRUE	Neural_Cells
ADCYAP1	0.9746	0.0254	3.64728	7.07e-06	8.8e-06	0	0.25	1.64683	2.18896	5.80003	-19.2999	20.0546	0.00573066	0.0133939	0.00573066	0.0107742	0.276429	0.0792256	TRUE	Neural_Cells
GNB3	0.9458	0.0542	2.85935	1.35e-05	9.56e-06	0	0.25	1.64661	1.57777	3.45857	-9.25076	10.9451	0.0143266	0.0162027	0.0143266	0.0110196	0.25804	0.10405	TRUE	Neural_Cells
FAM189A1	0.931	0.069	2.60215	0.000877139	0.000552315	0	0.25	1.64397	1.07679	9.85307	-26.9475	29.2437	0.292264	0.496524	0.197708	0.197412	9.50514	5.45349	TRUE	Neural_Cells
MDGA1	0.9594	0.0406	3.16254	8.45e-05	5.94e-05	0	0.25	1.64375	1.76769	3.37187	-8.54399	12.0045	0.0830946	0.110147	0.0515759	0.0612035	1.20894	0.60326	TRUE	Neural_Cells
GALNT15	0.9702	0.0298	3.48299	0.000171673	0.000128855	0	0.25	1.64272	1.74797	5.57817	-15.6985	17.2741	0.0487106	0.103638	0.0401146	0.0617002	1.23005	1.32366	TRUE	Neural_Cells
RAB31	0.9248	0.0752	2.50943	0.00103301	0.000433992	0	0.25	1.6421	1.3123	3.37183	-9.88728	12.43	0.421204	0.448147	0.169054	0.18176	9.06536	4.58767	TRUE	Neural_Cells
PIK3C2G	0.9554	0.0446	3.0644	0.000696872	0.00086386	0	0.25	1.64144	1.48089	8.47783	-25.4848	26.6313	0.234957	0.587339	0.137536	0.19578	6.27004	9.19883	TRUE	Neural_Cells
SNED1	0.9498	0.0502	2.94024	0.000808057	0.000694042	0	0.25	1.63925	1.36572	4.0324	-9.75482	12.7879	0.197708	0.441465	0.143266	0.197675	5.49748	7.41574	TRUE	Neural_Cells
DNASE1L3	0.9446	0.0554	2.83618	0.000104242	0.000211429	0	0.25	1.63772	1.83806	3.53625	-11.4301	10.8108	0.0372493	0.107287	0.0372493	0.0580931	1.36011	1.91848	TRUE	Neural_Cells
CCL14	0.9498	0.0502	2.94024	4.11e-05	7.91e-05	0	0.25	1.63682	1.76436	3.57167	-12.3992	12.2213	0.0114613	0.0400375	0.0114613	0.0170158	0.558156	0.91006	TRUE	Neural_Cells
GDF3	0.9622	0.0378	3.23691	7.57e-06	7.1e-06	0	0.25	1.6356	1.62263	5.06115	-13.4396	15.1661	0	0.0100231	0	0.00844726	0	0.0658092	TRUE	Neural_Cells
CEP128	0.9448	0.0552	2.84001	0.000746394	0.000330329	0	0.25	1.63416	1.26514	3.47785	-7.13503	10.5268	0.286533	0.337309	0.183381	0.166737	7.50885	3.57364	TRUE	Neural_Cells
CLEC1A	0.9544	0.0456	3.04117	7.87e-05	8.7e-05	0	0.25	1.63357	1.54819	4.80032	-13.3947	15.4717	0.0458453	0.0711226	0.0401146	0.0463905	1.32748	0.829965	TRUE	Neural_Cells
COL6A2	0.925	0.075	2.51231	0.000125262	0.000110701	0	0.25	1.63201	1.24534	3.02546	-8.40616	11.7393	0.0687679	0.0829531	0.0573066	0.0503495	2.28473	1.15528	TRUE	Neural_Cells
ADAM32	0.9604	0.0396	3.18852	0.000144129	4.9e-05	0	0.25	1.62948	1.75941	5.30903	-12.077	14.7557	0.0687679	0.0664192	0.0601719	0.0442084	1.34988	0.535014	TRUE	Neural_Cells
TOX	0.9354	0.0646	2.67276	0.00147267	0.00113885	0	0.25	1.62668	1.17675	3.7244	-9.87252	14.1477	0.358166	0.816094	0.189112	0.254725	10.2827	11.7165	TRUE	Neural_Cells
ELF3	0.9444	0.0556	2.83237	0.000518542	0.000497989	0	0.25	1.62514	1.58369	3.94378	-11.4098	13.6653	0.151862	0.314233	0.120344	0.152071	4.71348	5.20774	TRUE	Neural_Cells
LYVE1	0.9414	0.0586	2.77663	4.93e-05	5.05e-05	0	0.25	1.62344	1.6199	3.67904	-10.3746	13.3694	0.0286533	0.0676155	0.025788	0.0387356	0.610484	0.535411	TRUE	Neural_Cells
SCN7A	0.943	0.057	2.80601	0.000414376	0.000573187	0	0.25	1.62131	1.02315	7.20147	-20.9493	21.9972	0.111748	0.3163	0.0888252	0.150164	4.19744	5.703	TRUE	Neural_Cells
HIST1H3B	0.9676	0.0324	3.39666	1.33e-05	3.81e-05	0	0.25	1.62128	2.46523	4.94349	-12.9011	16.3608	0.00859599	0.0842981	0.00859599	0.0583444	0.266226	0.409245	TRUE	Neural_Cells
PXDNL	0.9498	0.0502	2.94024	0.000424008	0.000365673	0	0.25	1.62048	1.20457	6.48315	-16.1182	16.9834	0.180516	0.392412	0.117479	0.157485	3.68695	3.73127	TRUE	Neural_Cells
RAP1GAP2	0.9292	0.0708	2.57446	0.00109867	0.000821328	0	0.25	1.62037	1.09673	3.59072	-6.93176	12.0707	0.481376	0.874433	0.255014	0.261774	13.2936	9.17845	TRUE	Neural_Cells
KCNQ4	0.9792	0.0208	3.85178	7.18e-05	6.61e-05	0	0.25	1.61964	1.8291	6.14064	-16.4756	18.0498	0.0744986	0.147348	0.0429799	0.072637	0.835372	0.720974	TRUE	Neural_Cells
EGR2	0.9524	0.0476	2.99615	0.000118879	0.000108434	0	0.25	1.6177	1.78361	3.6641	-9.42333	12.3672	0.0515759	0.16539	0.0372493	0.0912553	0.604964	1.17861	TRUE	Neural_Cells
SYTL5	0.956	0.044	3.07857	5.63e-05	4.02e-05	0	0.25	1.616	1.58682	4.88742	-13.441	16.3359	0.034384	0.053999	0.0286533	0.0379491	0.919408	0.388737	TRUE	Neural_Cells
LRRC32	0.9542	0.0458	3.03659	6.28e-05	0.000112338	0	0.25	1.61596	1.83108	3.40205	-9.23367	13.9658	0.0401146	0.0831669	0.0315186	0.0519697	0.66111	1.20868	TRUE	Neural_Cells
VCAM1	0.954	0.046	3.03202	0.000476946	0.000322288	0	0.25	1.61475	1.81106	3.80108	-10.0217	11.0791	0.151862	0.156527	0.12894	0.0815692	6.91737	3.1272	TRUE	Neural_Cells
PTPRB	0.9656	0.0344	3.33469	0.000269649	0.000703265	0	0.25	1.61306	1.79385	3.84907	-10.5317	13.898	0.103152	0.34082	0.0716332	0.130476	2.98028	6.84509	TRUE	Neural_Cells
GEM	0.9206	0.0794	2.45053	0.000197933	0.00015203	0	0.25	1.61238	1.4926	2.68386	-9.42834	9.78711	0.0573066	0.124452	0.0515759	0.0775599	2.18552	1.53511	TRUE	Neural_Cells
IGSF6	0.9112	0.0888	2.32838	9.97e-05	0.000121373	0	0.25	1.60931	1.78165	2.66626	-8.24287	11.0983	0.0401146	0.0764302	0.0372493	0.0501514	0.955337	1.22455	TRUE	Neural_Cells
SIM2	0.9676	0.0324	3.39666	0.00026006	0.000653969	0	0.25	1.6087	1.54757	7.77122	-24.2511	23.3565	0.0945559	0.446224	0.0687679	0.141794	2.17238	5.86119	TRUE	Neural_Cells
EMCN	0.9554	0.0446	3.0644	0.00054454	0.0016603	0	0.25	1.60752	1.72832	4.4149	-12.9227	12.2372	0.186246	0.676974	0.131805	0.190157	4.95954	16.0308	TRUE	Neural_Cells
RTN4R	0.961	0.039	3.20441	3.64e-05	3.4e-05	0	0.25	1.60664	2.06602	3.38158	-9.08147	11.599	0.0286533	0.0727741	0.017192	0.0427744	0.446913	0.337354	TRUE	Neural_Cells
RBL1	0.9342	0.0658	2.65307	0.000367289	0.000145187	0	0.25	1.60633	1.48416	2.13332	-4.73339	9.2283	0.163324	0.123029	0.131805	0.0860397	4.67742	1.6128	TRUE	Neural_Cells
SLCO3A1	0.9236	0.0764	2.4923	0.00171833	0.00107949	0	0.25	1.60567	1.38129	3.45745	-8.83042	13.5337	0.676218	0.948568	0.280802	0.269328	16.6496	10.8819	TRUE	Neural_Cells
EPGN	0.9318	0.0682	2.61467	1.05e-05	7.1e-06	0	0.25	1.60371	1.45945	2.52676	-5.82472	9.79215	0.00286533	0.00860088	0.00286533	0.00744199	0.0201926	0.0746726	TRUE	Neural_Cells
SHISA6	0.9426	0.0574	2.7986	0.000416664	0.000252548	0	0.25	1.60333	1.21446	6.81716	-16.3398	19.8647	0.277937	0.32467	0.157593	0.135555	6.07687	2.61383	TRUE	Neural_Cells
CYP11A1	0.9622	0.0378	3.23691	2.52e-05	1.59e-05	0	0.25	1.60225	1.55492	5.35328	-13.857	16.8867	0.00573066	0.0295746	0.00573066	0.0208003	0.0924424	0.178274	TRUE	Neural_Cells
PTPRU	0.9578	0.0422	3.12222	0.000129601	7.9e-05	0	0.25	1.60218	1.6597	4.35932	-10.0643	12.3836	0.111748	0.13919	0.0716332	0.0725424	1.58498	0.817902	TRUE	Neural_Cells
ZC3H12B	0.9144	0.0856	2.36858	0.000308221	0.000205115	0	0.25	1.60114	1.32506	4.22903	-9.46063	12.5066	0.0601719	0.101965	0.0372493	0.0687519	1.13335	1.95551	TRUE	Neural_Cells
ATP6V1C2	0.937	0.063	2.69955	0.000126163	0.000299717	0	0.25	1.60058	1.82705	3.7012	-12.1021	12.3246	0.0515759	0.20382	0.0458453	0.0885174	1.569	3.31607	TRUE	Neural_Cells
C1orf21	0.9262	0.0738	2.52973	0.00064945	0.000377673	0	0.25	1.60052	1.5313	2.81372	-7.82809	10.8193	0.240688	0.346228	0.148997	0.14873	5.25877	3.94171	TRUE	Neural_Cells
FBXL16	0.9504	0.0496	2.95289	4.3e-05	3.85e-05	0	0.25	1.5971	1.76472	2.67968	-6.69513	9.38549	0.0372493	0.0773688	0.0200573	0.04226	0.472178	0.402593	TRUE	Neural_Cells
PLEKHG1	0.9356	0.0644	2.67607	0.00120918	0.00097574	0	0.25	1.59706	1.03982	3.90745	-10.3163	11.9496	0.398281	0.743957	0.212034	0.261779	9.3445	9.29568	TRUE	Neural_Cells
SLC7A1	0.9376	0.0624	2.70976	0.000439776	0.000272321	0	0.25	1.59694	1.32563	3.18316	-7.45504	13.1146	0.186246	0.239361	0.114613	0.119329	3.02611	2.98062	TRUE	Neural_Cells
CCL17	0.9598	0.0402	3.17286	1.16e-05	1.21e-05	0	0.25	1.59607	1.68838	4.28049	-13.0348	17.0388	0.0229226	0.0245753	0.017192	0.0153866	0.316722	0.148452	TRUE	Neural_Cells
ACOD1	0.9618	0.0382	3.22597	8.83e-06	7.22e-06	0	0.25	1.59378	2.01187	4.54496	-13.8811	15.5662	0.0114613	0.0136068	0.00573066	0.0115015	0.0553727	0.0771184	TRUE	Neural_Cells
PIP5K1B	0.936	0.064	2.68273	0.000636639	0.000428167	0	0.25	1.59125	1.24971	3.64351	-9.14952	13.2712	0.206304	0.453208	0.126074	0.185577	4.97663	4.55591	TRUE	Neural_Cells
ABCA4	0.972	0.028	3.54715	0.000132277	0.000180209	0	0.25	1.59103	1.75102	5.74209	-14.8756	19.7734	0.174785	0.355463	0.0659026	0.12552	1.08209	1.887	TRUE	Neural_Cells
TSPAN8	0.9532	0.0468	3.01394	0.000209574	0.00017464	0	0.25	1.58963	1.59209	5.15305	-14.629	17.6319	0.17765	0.268484	0.0916905	0.112818	2.98781	1.83562	TRUE	Neural_Cells
MEDAG	0.9702	0.0298	3.48299	1.42e-05	1.85e-05	0	0.25	1.58706	2.01235	4.59749	-13.508	13.3108	0.0114613	0.0315939	0.00573066	0.0227843	0.0401821	0.179851	TRUE	Neural_Cells
P4HA3	0.9348	0.0652	2.66287	0.000128971	8.38e-05	0	0.25	1.58478	1.22261	3.93631	-9.00791	12.6401	0.0601719	0.0874835	0.0487106	0.0582261	1.50909	0.819443	TRUE	Neural_Cells
TYMP	0.9258	0.0742	2.52389	0.000483937	0.000354922	0	0.25	1.58395	1.46796	1.9889	-5.55395	10.2859	0.120344	0.220595	0.0974212	0.122561	4.44526	3.57878	TRUE	Neural_Cells
SRGAP2	0.9302	0.0698	2.58977	0.000500113	0.000332353	0	0.25	1.58155	1.20943	2.5558	-6.10738	10.2871	0.140401	0.25541	0.111748	0.149635	3.85623	3.31067	TRUE	Neural_Cells
MN1	0.9466	0.0534	2.87507	6.17e-05	5.54e-05	0	0.25	1.58141	1.73701	3.76875	-9.85307	12.4898	0.0487106	0.0786616	0.034384	0.045057	0.385818	0.560868	TRUE	Neural_Cells
SMIM35	0.9706	0.0294	3.49692	0.000131091	0.000127048	0	0.25	1.58135	1.67844	4.96164	-11.9401	14.1774	0.126075	0.171912	0.0573066	0.0868971	1.57917	1.35988	TRUE	Neural_Cells
MACC1	0.9592	0.0408	3.15742	0.00144056	0.000972376	0	0.25	1.58048	1.46179	5.0369	-13.8755	16.2332	0.438396	0.538465	0.217765	0.232224	13.2145	9.63572	TRUE	Neural_Cells
PCSK6	0.9504	0.0496	2.95289	0.000232494	0.000220397	0	0.25	1.58038	1.2056	5.03562	-11.4095	14.4541	0.131805	0.291381	0.0859599	0.124823	2.47318	2.29258	TRUE	Neural_Cells
SGPP2	0.949	0.051	2.92358	0.000633274	0.000581753	0	0.25	1.58007	1.17453	4.08812	-8.73929	12.1457	0.240688	0.450987	0.157593	0.19882	7.4206	5.88966	TRUE	Neural_Cells
WNT3	0.9578	0.0422	3.12222	8.01e-05	5.35e-05	0	0.25	1.57966	1.75396	3.74883	-10.0131	12.5059	0.0744986	0.111987	0.0544413	0.0606269	1.96656	0.568289	TRUE	Neural_Cells
RGS2	0.9606	0.0394	3.19379	0.00212254	0.00139383	0	0.25	1.57827	1.3013	5.60845	-14.233	19.7238	0.338109	0.400019	0.154728	0.154925	18.1339	12.7028	TRUE	Neural_Cells
RBBP8NL	0.9692	0.0308	3.44896	2.06e-05	2.76e-05	0	0.25	1.57645	1.78929	4.66798	-13.1819	15.1233	0.0372493	0.0596202	0.0200573	0.0361633	0.330915	0.283091	TRUE	Neural_Cells
PTGIS	0.9458	0.0542	2.85935	8.29e-05	6.22e-05	0	0.25	1.57484	1.52987	3.73846	-9.57494	12.4558	0.0773639	0.0863572	0.0630372	0.0504559	1.80555	0.659678	TRUE	Neural_Cells
ADAM8	0.9346	0.0654	2.6596	0.000137568	9.98e-05	0	0.25	1.57308	1.54296	2.5705	-6.45794	9.30776	0.0659026	0.0565363	0.0515759	0.0409502	3.3008	0.984595	TRUE	Neural_Cells
HYDIN	0.9472	0.0528	2.887	0.000531299	0.00029043	0	0.25	1.573	1.40763	5.53304	-14.3533	17.9334	0.17192	0.182471	0.140401	0.124911	5.98589	2.94264	TRUE	Neural_Cells
FRZB	0.9454	0.0546	2.85157	4.64e-05	3.91e-05	0	0.25	1.57289	1.79655	3.70084	-13.8243	10.8612	0.0143266	0.0398111	0.0143266	0.0284138	0.25198	0.382573	TRUE	Neural_Cells
PTPRR	0.9544	0.0456	3.04117	0.000182476	0.000103526	0	0.25	1.56988	1.73918	5.09156	-13.1706	13.6552	0.163324	0.190604	0.0974212	0.0880414	2.58339	1.06136	TRUE	Neural_Cells
BST2	0.9584	0.0416	3.13716	0.000412312	0.000679674	0	0.25	1.56607	1.6579	4.46912	-11.5985	16.4769	0.0687679	0.220483	0.0630372	0.110013	4.19158	7.16718	TRUE	Neural_Cells
DUSP5	0.9244	0.0756	2.50369	0.000389073	0.00031835	0	0.25	1.56459	1.09514	2.8912	-5.48124	11.3991	0.123209	0.175847	0.0974212	0.103342	4.1366	3.07086	TRUE	Neural_Cells
F3	0.9362	0.0638	2.68608	6.44e-05	4.61e-05	0	0.25	1.56397	1.61707	3.65538	-11.913	12.8221	0.0286533	0.0607498	0.025788	0.0434545	0.52877	0.531257	TRUE	Neural_Cells
ECRG4	0.9396	0.0604	2.74446	2.82e-05	3.93e-05	0	0.25	1.56207	1.65153	3.08701	-13.4426	10.9422	0.0143266	0.032087	0.0114613	0.0197241	0.71757	0.368187	TRUE	Neural_Cells
PTGFR	0.9492	0.0508	2.92772	0.000185124	0.000151042	0	0.25	1.56205	1.02623	5.75009	-14.1067	17.9293	0.108883	0.17494	0.0601719	0.0965212	2.21579	1.53243	TRUE	Neural_Cells
PLAT	0.9478	0.0522	2.89906	0.000141519	0.000699906	0	0.25	1.56105	1.64746	3.62646	-11.2952	15.4151	0.0544413	0.241573	0.0372493	0.0900046	1.65522	6.22294	TRUE	Neural_Cells
GFOD1	0.922	0.078	2.46984	0.000254024	0.000257693	0	0.25	1.56078	1.43109	2.92328	-6.48921	11.2752	0.17765	0.269686	0.0945559	0.123037	3.56144	2.66807	TRUE	Neural_Cells
SERINC5	0.9292	0.0708	2.57446	0.0010849	0.000535382	0	0.25	1.55973	1.28937	2.18704	-6.08943	9.36037	0.346705	0.410769	0.229226	0.204026	10.7105	5.4816	TRUE	Neural_Cells
PDE3A	0.9416	0.0584	2.78026	0.000851198	0.000554099	0	0.25	1.55946	1.32085	6.28444	-17.4653	18.5126	0.226361	0.488519	0.154728	0.187691	6.08099	5.41696	TRUE	Neural_Cells
FBN1	0.9612	0.0388	3.20976	0.000403496	0.000191376	0	0.25	1.55866	1.54844	5.35029	-14.5941	15.2823	0.13467	0.211594	0.0802292	0.106015	2.9304	1.88567	TRUE	Neural_Cells
SMOX	0.9484	0.0516	2.91125	0.000127051	8.05e-05	0	0.25	1.55841	1.84774	3.24822	-8.92955	9.6654	0.0916905	0.154901	0.0630372	0.075437	1.93484	0.867783	TRUE	Neural_Cells
IGLL1	0.9368	0.0632	2.69617	1.78e-05	1.12e-05	0	0.25	1.55803	1.42332	2.99644	-7.64436	9.92185	0.00286533	0.0141301	0.00286533	0.0113093	0.00941923	0.107561	TRUE	Neural_Cells
LIPG	0.9524	0.0476	2.99615	0.000199809	0.000152289	0	0.25	1.55665	1.23386	4.23996	-10.5967	12.9469	0.106017	0.174705	0.0716332	0.100037	1.79546	1.60761	TRUE	Neural_Cells
SFMBT2	0.9278	0.0722	2.55338	0.00110191	0.000597548	0	0.25	1.55587	1.23295	3.02508	-6.78262	11.4722	0.315186	0.428156	0.17192	0.202779	7.76265	5.89467	TRUE	Neural_Cells
AGMO	0.954	0.046	3.03202	0.000452499	0.000343538	0	0.25	1.55451	1.40843	7.12313	-20.5749	22.698	0.143266	0.294719	0.106017	0.146022	3.65629	3.27173	TRUE	Neural_Cells
SRRM4	0.9608	0.0392	3.19909	0.000121685	8.91e-05	0	0.25	1.55151	1.92402	7.09669	-23.2339	22.4149	0.0630373	0.123447	0.0401146	0.0631608	0.516372	0.960211	TRUE	Neural_Cells
SRGAP2B	0.914	0.086	2.36348	0.000261451	0.000165877	0	0.25	1.5499	1.49392	2.30157	-6.71273	9.07682	0.0601719	0.0716768	0.0544413	0.0555089	2.42024	1.52769	TRUE	Neural_Cells
APBA1	0.9408	0.0592	2.76581	0.000331969	0.00019673	0	0.25	1.54955	1.39992	5.32964	-12.6081	14.8197	0.189112	0.284297	0.114613	0.127939	4.17877	2.05697	TRUE	Neural_Cells
CRHBP	0.9502	0.0498	2.94866	7.53e-05	0.000466626	0	0.25	1.54833	1.88153	3.50262	-12.5759	11.985	0.0143266	0.142109	0.0114613	0.0570819	0.504467	4.47888	TRUE	Neural_Cells
CCR1	0.943	0.057	2.80601	2.33e-05	3.16e-05	0	0.25	1.54685	1.4534	3.49907	-9.46558	13.212	0.00286533	0.0282289	0.00286533	0.0217021	0.0294182	0.308936	TRUE	Neural_Cells
DIAPH3	0.965	0.035	3.31678	0.000424304	0.000282963	0	0.25	1.54661	1.76377	4.56659	-11.0418	12.3241	0.229226	0.431617	0.163324	0.152908	5.95285	2.87745	TRUE	Neural_Cells
ABR	0.9322	0.0678	2.62099	0.00126028	0.000598787	0	0.25	1.54653	1.46966	2.77568	-6.68974	10.5082	0.538682	0.747564	0.249284	0.224611	11.7214	7.01811	TRUE	Neural_Cells
GNA14	0.9628	0.0372	3.25354	0.000552672	0.000548295	0	0.25	1.54566	1.63834	5.66915	-16.7416	17.1284	0.22063	0.392173	0.143266	0.155611	5.21307	5.39516	TRUE	Neural_Cells
LPA	0.9534	0.0466	3.01843	7.17e-05	3.5e-05	0	0.25	1.54478	1.72482	8.26271	-23.1697	27.6883	0.0401146	0.0499005	0.0229226	0.0344661	0.803428	0.362354	TRUE	Neural_Cells
EGR4	0.9648	0.0352	3.31087	7.47e-06	9.23e-06	0	0.25	1.54251	1.76957	4.79181	-9.64071	13.4058	0.00859599	0.0121698	0.00859599	0.00994039	0.191796	0.084025	TRUE	Neural_Cells
FLNA	0.922	0.078	2.46984	0.000735074	0.000572824	0	0.25	1.54206	1.12916	2.85988	-6.69659	13.8906	0.154728	0.281425	0.12894	0.161311	7.53917	5.90767	TRUE	Neural_Cells
DIO2	0.9578	0.0422	3.12222	0.000119429	7.53e-05	0	0.25	1.54201	1.67193	5.68295	-17.9301	18.4377	0.0859599	0.107748	0.0544413	0.0623921	1.52505	0.809789	TRUE	Neural_Cells
RARRES1	0.949	0.051	2.92358	0.000183075	7.73e-05	0	0.25	1.54058	1.64881	3.31664	-9.46067	9.93614	0.0487106	0.0772242	0.0429799	0.0534274	1.55652	0.761672	TRUE	Neural_Cells
SLC1A7	0.9602	0.0398	3.18327	5.53e-05	6.18e-05	0	0.25	1.53935	1.71118	4.14933	-9.61265	13.5896	0.0401146	0.113229	0.025788	0.0603224	0.348647	0.660796	TRUE	Neural_Cells
SEMA3C	0.9448	0.0552	2.84001	0.000491095	0.000355073	0	0.25	1.53904	1.31253	5.17744	-12.8452	15.829	0.206304	0.307174	0.13467	0.141788	5.34203	3.52914	TRUE	Neural_Cells
CASKIN1	0.97	0.03	3.4761	3.68e-05	2.5e-05	0	0.25	1.53649	1.83972	5.62946	-16.2529	17.856	0.034384	0.0482567	0.0229226	0.0286533	0.249026	0.256058	TRUE	Neural_Cells
C12orf56	0.9622	0.0378	3.23691	0.000158144	5e-05	0	0.25	1.53554	1.74734	4.64602	-11.674	15.9609	0.0744986	0.0661237	0.0601719	0.0452196	1.947	0.523803	TRUE	Neural_Cells
TEK	0.9592	0.0408	3.15742	0.000173877	0.000400221	0	0.25	1.53471	1.66905	3.98545	-10.9162	11.6666	0.0888252	0.22805	0.0687679	0.103183	2.18121	3.88491	TRUE	Neural_Cells
CHD5	0.96	0.04	3.17805	8.01e-05	5.7e-05	0	0.25	1.53439	1.53552	4.77013	-11.522	14.3935	0.0630373	0.0940295	0.034384	0.0533328	0.789115	0.586451	TRUE	Neural_Cells
ACER2	0.9316	0.0684	2.61153	0.00014745	0.000101547	0	0.25	1.53402	1.32645	4.15324	-9.74714	11.9774	0.0974212	0.129191	0.0773639	0.0809453	2.64715	1.05338	TRUE	Neural_Cells
CACNA1E	0.9692	0.0308	3.44896	0.000364602	0.000497619	0	0.25	1.53402	1.00612	8.30134	-22.4273	26.1229	0.295129	0.533281	0.123209	0.16441	4.21853	4.54876	TRUE	Neural_Cells
SPECC1	0.9244	0.0756	2.50369	0.00056062	0.000327894	0	0.25	1.53332	1.56433	2.58511	-6.17598	10.3349	0.272206	0.394084	0.160458	0.161154	6.85059	3.46305	TRUE	Neural_Cells
ADGRB2	0.9606	0.0394	3.19379	4.99e-05	5.52e-05	0	0.25	1.53331	1.87859	3.90525	-10.3104	13.5109	0.0401146	0.12484	0.0286533	0.0626818	0.253516	0.561464	TRUE	Neural_Cells
SLC26A4	0.9264	0.0736	2.53266	6.81e-05	0.000134882	0	0.25	1.53321	1.41509	3.62161	-13.5427	13.0136	0.025788	0.0770453	0.0229226	0.0402938	0.521625	1.25427	TRUE	Neural_Cells
SHOC1	0.9442	0.0558	2.82856	0.000305981	0.000361332	0	0.25	1.53251	1.19185	4.69027	-13.4613	14.5253	0.0916905	0.207328	0.0716332	0.090596	3.39144	3.73672	TRUE	Neural_Cells
SPINK1	0.9488	0.0512	2.91946	3.09e-05	0.000475365	0	0.25	1.53234	1.57584	3.47362	-14.3392	14.9446	0.00286533	0.228906	0.00286533	0.0211462	0.0316611	4.72057	TRUE	Neural_Cells
CAV1	0.9566	0.0434	3.09293	5.33e-05	0.000123303	0	0.25	1.53184	1.62403	3.24146	-9.62831	12.695	0.0229226	0.111614	0.0200573	0.0591782	0.337316	1.23564	TRUE	Neural_Cells
PCNX2	0.9188	0.0812	2.42615	0.00111782	0.000651493	0	0.25	1.5313	1.31826	3.39173	-6.77028	9.91871	0.338109	0.442849	0.206304	0.233812	9.17979	6.81645	TRUE	Neural_Cells
HNRNPA1P48	0.9206	0.0794	2.45053	0.000111817	6.51e-05	0	0.25	1.53097	1.55727	3.05915	-8.57145	9.95266	0.0487106	0.0694736	0.0372493	0.0475998	1.29155	0.660982	TRUE	Neural_Cells
IGFL1	0.9784	0.0216	3.81322	1.69e-06	1.29e-06	0	0.25	1.53028	1.70774	8.37572	-24.6351	29.591	0.00286533	0.00244815	0.00286533	0.00204012	0.0165914	0.0138843	TRUE	Neural_Cells
FER1L5	0.923	0.077	2.48382	0.000125325	7.84e-05	0	0.25	1.52836	1.0137	4.67042	-9.52938	11.9615	0.0429799	0.0906977	0.0372493	0.0605382	0.782502	0.804316	TRUE	Neural_Cells
SGCA	0.9544	0.0456	3.04117	2.12e-05	2.1e-05	0	0.25	1.52795	1.79478	3.84691	-11.5869	11.6591	0.025788	0.0384545	0.017192	0.0248894	0.11076	0.211325	TRUE	Neural_Cells
SAMD11	0.9618	0.0382	3.22597	9.83e-05	9.88e-05	0	0.25	1.52772	1.54402	4.41205	-12.116	13.3885	0.0659026	0.147958	0.0515759	0.0766699	0.733001	1.11627	TRUE	Neural_Cells
CARD14	0.9426	0.0574	2.7986	6.03e-05	4.25e-05	0	0.25	1.52747	1.4819	3.29919	-7.40916	11.7362	0.0773639	0.070201	0.0544413	0.0434279	0.908179	0.444933	TRUE	Neural_Cells
MGAT3	0.9632	0.0368	3.26476	7.17e-05	7.4e-05	0	0.25	1.52648	1.36835	5.41278	-16.2758	19.5993	0.0630373	0.142141	0.0429799	0.0723029	0.421181	0.785118	TRUE	Neural_Cells
DNER	0.96	0.04	3.17805	0.000278619	0.000253114	0	0.25	1.52059	1.27883	5.52959	-14.8525	16.4132	0.17192	0.348582	0.106017	0.135307	4.46492	2.75602	TRUE	Neural_Cells
SLC22A10	0.9626	0.0374	3.24797	0.000124061	9.25e-05	0	0.25	1.51804	1.16649	10.2311	-27.9477	33.0707	0.111748	0.128958	0.0802292	0.0700203	2.06292	1.02624	TRUE	Neural_Cells
TGM2	0.9568	0.0432	3.09775	0.000169547	0.000193559	0	0.25	1.51614	1.79265	3.45728	-8.50165	9.64678	0.0945559	0.250103	0.0659026	0.114388	1.82599	2.04214	TRUE	Neural_Cells
SPP1	0.95	0.05	2.94444	0.00232622	0.00169534	0	0.25	1.51612	1.64949	3.69204	-11.0796	12.6989	0.507164	0.811796	0.320917	0.239214	27.1197	17.2161	TRUE	Neural_Cells
DOP1B	0.8998	0.1002	2.195	0.000871615	0.000440466	0	0.25	1.51586	1.36773	2.08994	-4.6293	10.1943	0.375358	0.433827	0.209169	0.190707	10.8851	4.22456	TRUE	Neural_Cells
TIMP2	0.932	0.068	2.61782	0.000438797	0.000288336	0	0.25	1.51479	1.36246	2.96813	-8.00162	11.4234	0.203438	0.299609	0.140401	0.139443	5.02244	3.09226	TRUE	Neural_Cells
LRRC2	0.9422	0.0578	2.79123	0.000174673	0.000140748	0	0.25	1.51061	1.38043	3.71483	-9.58061	12.5701	0.103152	0.181866	0.0773639	0.0945727	2.11103	1.40544	TRUE	Neural_Cells
GP1BB	0.942	0.058	2.78756	1.65e-05	1.15e-05	0	0.25	1.50813	1.66578	2.48259	-7.11074	10.2364	0.0114613	0.0136423	0.00859599	0.0112325	0.0920597	0.120114	TRUE	Neural_Cells
GRIN3B	0.9656	0.0344	3.33469	2.38e-05	2.26e-05	0	0.25	1.50777	1.52752	4.66758	-13.9802	15.0417	0.00859599	0.0484223	0.00859599	0.0302558	0.0499671	0.250415	TRUE	Neural_Cells
LAMB4	0.966	0.034	3.3468	0.00014224	0.000129024	0	0.25	1.504	1.51673	5.29277	-15.2614	17.7615	0.0802292	0.205011	0.0544413	0.0993093	1.4058	1.42528	TRUE	Neural_Cells
C1S	0.9144	0.0856	2.36858	0.000415863	0.000225858	0	0.25	1.50172	1.37411	4.12208	-12.0013	12.4058	0.169054	0.273208	0.123209	0.141596	3.94437	2.34758	TRUE	Neural_Cells
ELF5	0.9608	0.0392	3.19909	3.81e-05	4.76e-05	0	0.25	1.49933	1.62771	4.52522	-11.7512	13.3538	0.0372493	0.0727851	0.0315186	0.044785	0.797593	0.535919	TRUE	Neural_Cells
PLAC9	0.9554	0.0446	3.0644	8.04e-05	7.07e-05	0	0.25	1.49925	1.57204	3.54324	-11.3668	13.5987	0.0544413	0.0703547	0.0458453	0.0430642	0.969442	0.724243	TRUE	Neural_Cells
SLC11A1	0.9562	0.0438	3.08333	0.000123085	0.000151196	0	0.25	1.49919	1.80661	2.94493	-7.65578	12.5374	0.0573066	0.164153	0.0458453	0.0930411	1.36083	1.57871	TRUE	Neural_Cells
CRIP1	0.9558	0.0442	3.07382	0.00159053	0.00191407	0	0.25	1.4986	1.0617	6.33187	-14.0977	21.8441	0.223496	0.388742	0.131805	0.14387	15.6339	17.0259	TRUE	Neural_Cells
KRTAP17-1	0.9634	0.0366	3.27042	1.17e-06	1.19e-06	0	0.25	1.4967	1.73885	4.16164	-11.4337	14.4243	0.0143266	0.00244816	0.00859599	0.00210812	0.0799763	0.0127591	TRUE	Neural_Cells
SPARC	0.952	0.048	2.98736	0.000294709	0.00053728	0	0.25	1.49543	1.79875	3.37214	-10.4337	13.1825	0.0859599	0.221156	0.0802292	0.104563	3.27344	5.10292	TRUE	Neural_Cells
DOK7	0.9494	0.0506	2.93188	6.57e-05	8.62e-05	0	0.25	1.49504	1.63648	3.71515	-8.25347	14.1664	0.0945559	0.199089	0.0372493	0.0816165	0.569372	0.936945	TRUE	Neural_Cells
NDNF	0.9672	0.0328	3.38398	9.81e-05	6.22e-05	0	0.25	1.49454	1.56318	5.04342	-16.1822	14.3088	0.0286533	0.0545329	0.0286533	0.0347204	0.760829	0.627796	TRUE	Neural_Cells
TBX3	0.9494	0.0506	2.93188	7.36e-05	0.000115661	0	0.25	1.49343	1.64272	3.74456	-11.7292	12.4245	0.0372493	0.10358	0.017192	0.0592994	0.21955	1.17098	TRUE	Neural_Cells
MAP3K15	0.9514	0.0486	2.97431	0.000181735	0.000210984	0	0.25	1.49332	0.970118	5.2893	-13.0148	13.8169	0.0630373	0.200693	0.0601719	0.115039	1.82385	2.36496	TRUE	Neural_Cells
CNTN2	0.9496	0.0504	2.93605	4.01e-05	3.72e-05	0	0.25	1.49127	1.73874	3.19345	-8.37141	11.7579	0.0458453	0.0700279	0.0401146	0.04574	1.29805	0.390346	TRUE	Neural_Cells
ALPK2	0.955	0.045	3.05505	0.000434602	0.00061833	0	0.25	1.4909	1.39626	4.63107	-14.1142	13.8852	0.17765	0.552416	0.123209	0.19576	5.25942	6.70383	TRUE	Neural_Cells
BTNL9	0.9518	0.0482	2.983	7e-05	0.000219147	0	0.25	1.48983	1.52835	3.58876	-9.48121	13.1045	0.0114613	0.110946	0.00859599	0.0629243	0.409974	2.35087	TRUE	Neural_Cells
IFIT1B	0.9688	0.0312	3.43564	8.41e-06	7.33e-06	0	0.25	1.48946	1.73418	4.98137	-13.5238	14.3058	0.00286533	0.0124979	0.00286533	0.00995518	0.00981277	0.0726348	TRUE	Neural_Cells
HES5	0.9588	0.0412	3.14724	5.5e-06	7.8e-06	0	0.25	1.48917	1.86381	4.31036	-12.1917	14.0893	0.0114613	0.0186003	0.00573066	0.0141744	0.0448185	0.0800135	TRUE	Neural_Cells
GJC2	0.9532	0.0468	3.01394	1.91e-05	1.58e-05	0	0.25	1.48906	1.62935	3.42874	-9.75051	13.8997	0.0315186	0.0299207	0.025788	0.0197507	0.189322	0.159336	TRUE	Neural_Cells
NEB	0.9292	0.0708	2.57446	0.000268924	0.000140407	0	0.25	1.48799	1.2955	4.12077	-9.07426	11.2618	0.120344	0.15968	0.0773639	0.0970474	2.82209	1.44849	TRUE	Neural_Cells
PPBP	0.942	0.058	2.78756	2.22e-06	3.22e-06	0	0.25	1.48739	1.564	3.01336	-9.14477	11.6842	0.00286533	0.00210222	0.00286533	0.00143695	0.118402	0.0579209	TRUE	Neural_Cells
PYY	0.9598	0.0402	3.17286	9.12e-05	0.000107623	0	0.25	1.48433	1.11395	5.98524	-16.2017	15.5948	0.0687679	0.139616	0.0487106	0.074207	1.55055	1.18504	TRUE	Neural_Cells
TMEM266	0.9418	0.0582	2.78391	0.00026803	0.000148027	0	0.25	1.48417	1.44359	5.04395	-11.625	12.3022	0.13467	0.235544	0.0859599	0.111124	2.62789	1.57576	TRUE	Neural_Cells
APCDD1L	0.9552	0.0448	3.05971	8.06e-05	6.2e-05	0	0.25	1.4838	1.61238	6.45902	-19.9895	19.2894	0.0286533	0.0575089	0.0229226	0.0367457	0.548655	0.602054	TRUE	Neural_Cells
DOK5	0.9398	0.0602	2.74799	0.000290549	0.000190852	0	0.25	1.48258	1.11026	5.14433	-13.8201	13.6791	0.13467	0.217927	0.103152	0.107254	3.45308	1.91505	TRUE	Neural_Cells
DNAH10	0.9568	0.0432	3.09775	0.000142898	7.16e-05	0	0.25	1.4804	1.87005	5.01715	-13.2995	14.4331	0.111748	0.132067	0.0659026	0.0723354	2.07586	0.800942	TRUE	Neural_Cells
NEFH	0.9252	0.0748	2.51519	1.9e-05	1.05e-05	0	0.25	1.47955	1.56163	2.11008	-4.98855	8.94769	0.017192	0.0154104	0.017192	0.0119569	0.848417	0.11558	TRUE	Neural_Cells
MAPK4	0.9556	0.0444	3.0691	0.000247535	0.000346363	0	0.25	1.47904	0.889082	6.64005	-17.7845	17.9258	0.157593	0.321498	0.100287	0.141484	3.03445	3.3543	TRUE	Neural_Cells
SLC38A11	0.945	0.055	2.84385	0.00035503	0.000349534	0	0.25	1.47798	0.967668	5.26214	-14.0396	17.995	0.0802292	0.27616	0.0716332	0.142167	3.42962	3.61577	TRUE	Neural_Cells
IFI27	0.9426	0.0574	2.7986	7.19e-05	0.00115896	0	0.25	1.47789	1.12844	4.70009	-15.6973	18.2921	0.025788	0.354883	0.025788	0.0731485	1.15072	11.2158	TRUE	Neural_Cells
PPM1E	0.9662	0.0338	3.35291	0.00028347	0.000238688	0	0.25	1.47789	1.3905	5.89732	-14.4078	14.9514	0.160458	0.195166	0.117479	0.0959712	5.05918	2.57097	TRUE	Neural_Cells
RIN3	0.908	0.092	2.28946	0.000511235	0.000320198	0	0.25	1.47608	1.23042	2.32339	-5.35675	8.95704	0.232092	0.30175	0.12894	0.148033	6.39678	3.43635	TRUE	Neural_Cells
MSLN	0.9642	0.0358	3.29335	1.02e-05	1.11e-05	0	0.25	1.47467	1.82124	4.22837	-14.9157	14.7114	0.0114613	0.0220209	0.0114613	0.014408	0.0464952	0.118067	TRUE	Neural_Cells
CACNB1	0.9344	0.0656	2.65633	5.44e-05	3.73e-05	0	0.25	1.47385	1.40401	2.91291	-6.93848	12.235	0.0458453	0.0650166	0.0286533	0.0389012	0.577417	0.38996	TRUE	Neural_Cells
LIF	0.9366	0.0634	2.69279	2.98e-05	2.58e-05	0	0.25	1.47367	1.49467	3.15693	-10.0544	10.1333	0.0286533	0.0347577	0.0229226	0.0245524	1.02799	0.303016	TRUE	Neural_Cells
MFNG	0.9386	0.0614	2.72698	0.000153082	0.000121833	0	0.25	1.47349	1.4461	2.87397	-6.02356	10.22	0.0544413	0.0751443	0.0458453	0.0523719	1.50369	1.14354	TRUE	Neural_Cells
ZNF556	0.9266	0.0734	2.5356	7.52e-05	3.79e-05	0	0.25	1.46975	1.3981	2.46364	-5.26738	10.3811	0.0286533	0.0467222	0.0286533	0.0344632	0.678149	0.410876	TRUE	Neural_Cells
SLC4A1	0.9332	0.0668	2.63692	0.00010045	0.000210812	0	0.25	1.46789	1.49818	3.25444	-11.2906	13.3892	0.0401146	0.141168	0.0286533	0.0611059	0.827062	2.36338	TRUE	Neural_Cells
UBE2C	0.9624	0.0376	3.24243	2.18e-05	4.31e-05	0	0.25	1.46764	1.97552	3.911	-10.8795	12.2734	0.0458453	0.0802847	0.0372493	0.0561387	0.624246	0.443446	TRUE	Neural_Cells
PDE6B	0.9146	0.0854	2.37114	0.000103467	5.85e-05	0	0.25	1.4673	1.49441	1.84762	-3.72526	7.85654	0.0716332	0.0676224	0.0487106	0.0440547	1.20946	0.563904	TRUE	Neural_Cells
PYCR1	0.9668	0.0332	3.37144	1.71e-05	1.88e-05	0	0.25	1.46563	2.04159	3.16293	-10.874	9.72473	0.0286533	0.0401992	0.0229226	0.0262968	0.605529	0.192941	TRUE	Neural_Cells
FBLN5	0.9404	0.0596	2.75865	0.00024717	0.000195674	0	0.25	1.4652	1.51692	2.47661	-8.68615	10.2444	0.0830946	0.243041	0.0687679	0.11074	2.01116	2.00674	TRUE	Neural_Cells
GPR161	0.9534	0.0466	3.01843	7.08e-05	5.01e-05	0	0.25	1.46329	1.4838	3.4537	-7.77505	11.338	0.0229226	0.0804817	0.0200573	0.0523837	0.649717	0.514664	TRUE	Neural_Cells
XKR6	0.9292	0.0708	2.57446	0.00130962	0.000821621	0	0.25	1.46323	1.11085	3.72554	-7.38467	10.8853	0.381089	0.556931	0.22063	0.255819	10.2605	8.69721	TRUE	Neural_Cells
HHAT	0.8832	0.1168	2.02309	0.000589364	0.000375552	0	0.25	1.46182	0.809306	3.68128	-7.36192	10.88	0.212034	0.383927	0.12894	0.177073	4.80587	3.75788	TRUE	Neural_Cells
SHISA2	0.9594	0.0406	3.16254	1.77e-05	1.58e-05	0	0.25	1.45706	1.6823	3.37239	-12.2445	10.7872	0.00573066	0.0255479	0.00573066	0.0192688	0.0227287	0.167217	TRUE	Neural_Cells
ANO9	0.9206	0.0794	2.45053	0.000144632	0.000102376	0	0.25	1.45601	1.2274	2.54442	-8.87952	8.46272	0.0544413	0.0824044	0.0401146	0.0581936	1.22553	1.0847	TRUE	Neural_Cells
PMEPA1	0.9208	0.0792	2.45327	0.000287249	0.00017944	0	0.25	1.45323	1.23923	3.16764	-8.20935	9.98487	0.194842	0.221988	0.0888252	0.112215	3.20913	2.00852	TRUE	Neural_Cells
ZSWIM4	0.9318	0.0682	2.61467	0.000295974	0.000170917	0	0.25	1.45267	1.31859	2.52069	-5.71518	11.2386	0.143266	0.207649	0.100287	0.115485	2.82864	1.87675	TRUE	Neural_Cells
EXOC3L2	0.9564	0.0436	3.08812	7.81e-05	0.000139218	0	0.25	1.45044	1.66432	3.80218	-11.012	10.6295	0.0401146	0.0851608	0.025788	0.0533978	0.230838	1.35292	TRUE	Neural_Cells
ITIH3	0.9614	0.0386	3.21514	1.02e-05	1.09e-05	0	0.25	1.44986	1.79114	4.3637	-11.4225	13.7526	0.00859599	0.0229463	0.00859599	0.0157473	0.0464334	0.111189	TRUE	Neural_Cells
SCUBE3	0.95	0.05	2.94444	7.18e-05	6.2e-05	0	0.25	1.44972	1.15593	3.82197	-9.17676	12.7695	0.0372493	0.0860811	0.034384	0.0538059	0.673831	0.695658	TRUE	Neural_Cells
C3orf20	0.9494	0.0506	2.93188	6.33e-05	4.73e-05	0	0.25	1.44964	1.08672	5.98713	-12.8585	14.9254	0.0716332	0.0767061	0.0401146	0.0503199	1.45111	0.507853	TRUE	Neural_Cells
CD14	0.9494	0.0506	2.93188	4.92e-05	0.000127466	0	0.25	1.44887	1.24138	4.09689	-15.0488	16.9683	0.0200573	0.0842298	0.017192	0.0478186	0.246315	1.23047	TRUE	Neural_Cells
UGT2B7	0.9598	0.0402	3.17286	0.00164052	0.00183033	0	0.25	1.44523	1.44414	4.0858	-11.366	13.1229	0.478511	1.0128	0.266476	0.282488	17.9322	18.6637	TRUE	Neural_Cells
CCN3	0.9524	0.0476	2.99615	3.22e-05	3.87e-05	0	0.25	1.44518	1.58419	3.39612	-10.3353	12.3174	0.025788	0.0452401	0.0200573	0.0316484	0.27437	0.373864	TRUE	Neural_Cells
NOS2	0.972	0.028	3.54715	3.29e-05	2.6e-05	0	0.25	1.44486	1.71742	5.90916	-15.7935	17.3977	0.0200573	0.0517074	0.0143266	0.0333219	0.100261	0.282181	TRUE	Neural_Cells
GJA5	0.9428	0.0572	2.8023	3.58e-05	8.81e-05	0	0.25	1.44369	1.62542	3.29942	-11.0074	11.4767	0.0114613	0.0549338	0.00859599	0.0350279	0.0313546	0.876864	TRUE	Neural_Cells
CSF1	0.93	0.07	2.58669	0.000107925	0.000100853	0	0.25	1.44333	1.15832	2.77891	-6.93293	10.0545	0.0458453	0.115455	0.0372493	0.072433	1.486	0.989311	TRUE	Neural_Cells
TP53I11	0.9258	0.0742	2.52389	0.000130889	0.000112299	0	0.25	1.4431	1.19209	2.48138	-4.43555	9.75746	0.0802292	0.158771	0.0573066	0.0844874	1.20985	1.20539	TRUE	Neural_Cells
TMTC1	0.9642	0.0358	3.29335	0.000826806	0.00077904	0	0.25	1.43994	1.45077	4.89583	-13.1538	15.9726	0.237822	0.525941	0.143266	0.178294	5.74861	7.3209	TRUE	Neural_Cells
MGAT5	0.9366	0.0634	2.69279	0.00181887	0.00126911	0	0.25	1.43948	1.23599	3.08201	-7.89942	10.5802	0.383954	0.98058	0.223496	0.291887	10.1872	11.7784	TRUE	Neural_Cells
PFKFB3	0.9272	0.0728	2.54445	0.00121197	0.00074691	0	0.25	1.43937	1.28761	2.4532	-6.33365	10.5674	0.369628	0.661145	0.223496	0.228744	11.1042	7.33646	TRUE	Neural_Cells
MRGPRF	0.9716	0.0284	3.53255	3.82e-05	4.9e-05	0	0.25	1.43848	2.00222	7.4553	-23.5011	24.9638	0.0544413	0.0904966	0.0372493	0.0538798	0.738581	0.513906	TRUE	Neural_Cells
PTGS2	0.9412	0.0588	2.77301	6.27e-05	8.49e-05	0	0.25	1.43817	1.41138	3.45507	-13.0228	14.2374	0.00859599	0.0576372	0.00859599	0.0242094	0.501394	0.84396	TRUE	Neural_Cells
DCDC2	0.956	0.044	3.07857	0.00240886	0.00185244	0	0.25	1.43759	1.18051	5.25722	-12.0333	16.0481	0.773639	1.12104	0.315186	0.330478	24.8476	19.1221	TRUE	Neural_Cells
ARRB1	0.9238	0.0762	2.49513	0.000367683	0.000251503	0	0.25	1.43622	1.23563	2.86372	-6.48627	11.6381	0.203438	0.295605	0.117479	0.131629	3.59572	2.67687	TRUE	Neural_Cells
EML6	0.9314	0.0686	2.6084	0.000519264	0.000382749	0	0.25	1.43462	1.02615	4.51774	-11.291	11.1755	0.280802	0.47578	0.137536	0.190541	5.58682	4.06863	TRUE	Neural_Cells
ADGRF1	0.957	0.043	3.1026	0.000206862	0.000342106	0	0.25	1.43457	1.05524	5.00492	-15.4283	15.0213	0.0974212	0.238848	0.0830946	0.115964	3.30096	3.5029	TRUE	Neural_Cells
CYP1B1	0.9372	0.0628	2.70294	0.000163053	0.000134776	0	0.25	1.43285	1.26085	4.17493	-11.1644	13.5617	0.0802292	0.192448	0.0687679	0.0954065	2.19191	1.50156	TRUE	Neural_Cells
COL4A6	0.9566	0.0434	3.09293	0.000189111	0.000216931	0	0.25	1.43124	1.02917	6.08713	-16.7379	16.9268	0.0888252	0.219528	0.0630372	0.110066	1.49946	2.17006	TRUE	Neural_Cells
PPM1N	0.9508	0.0492	2.96141	5.08e-05	5.54e-05	0	0.25	1.42875	1.56463	3.03219	-7.55558	10.8824	0.0515759	0.0886581	0.0372493	0.0513281	0.639315	0.577684	TRUE	Neural_Cells
LRP3	0.968	0.032	3.4095	8.65e-05	9.22e-05	0	0.25	1.42463	1.77998	5.18793	-13.8897	16.2969	0.0945559	0.19299	0.0515759	0.0950901	0.976473	1.01704	TRUE	Neural_Cells
KIF17	0.9656	0.0344	3.33469	8.38e-05	6.71e-05	0	0.25	1.42331	1.58579	4.53076	-12.6376	14.7747	0.0830946	0.132243	0.0573066	0.0703397	1.42778	0.737591	TRUE	Neural_Cells
SEMA3G	0.9612	0.0388	3.20976	3.67e-05	6.02e-05	0	0.25	1.42319	1.77652	3.2718	-9.74502	10.8713	0.0114613	0.0647168	0.0114613	0.0400188	0.124481	0.673098	TRUE	Neural_Cells
CCDC200	0.9322	0.0678	2.62099	9.99e-05	9.49e-05	0	0.25	1.42137	0.942977	5.20754	-12.4039	16.0093	0.0458453	0.0913055	0.0401146	0.0628533	0.785201	1.00348	TRUE	Neural_Cells
MYCL	0.9632	0.0368	3.26476	1.83e-05	3.06e-05	0	0.25	1.42107	2.00207	3.60278	-8.95321	12.001	0.0229226	0.0664989	0.0200573	0.0446372	0.586705	0.325665	TRUE	Neural_Cells
CCDC168	0.9342	0.0658	2.65307	2.28e-05	1.7e-05	0	0.25	1.4171	1.35242	2.66918	-9.57439	9.15716	0.00286533	0.0162885	0.00286533	0.0124743	0.111059	0.196644	TRUE	Neural_Cells
CFAP97D1	0.973	0.027	3.58455	1.45e-05	2.98e-05	0	0.25	1.41525	2.19152	5.64028	-18.2793	19.4028	0.00573066	0.0719259	0.00573066	0.0491461	0.0533954	0.329237	TRUE	Neural_Cells
RSPO4	0.9288	0.0712	2.5684	6.5e-05	4.35e-05	0	0.25	1.41431	0.853329	6.24784	-15.1596	15.8207	0.0429799	0.0449066	0.034384	0.0329523	0.618456	0.43429	TRUE	Neural_Cells
SH3PXD2B	0.9472	0.0528	2.887	0.000340684	0.000167663	0	0.25	1.414	1.59764	4.91777	-12.4727	14.3612	0.17192	0.227396	0.103152	0.108664	2.97074	1.74371	TRUE	Neural_Cells
EFHC2	0.93	0.07	2.58669	0.000136537	9.03e-05	0	0.25	1.41159	1.20022	3.70633	-8.91038	11.1644	0.0573066	0.108592	0.0429799	0.06827	0.97791	0.962879	TRUE	Neural_Cells
SIAH3	0.9626	0.0374	3.24797	5.73e-05	0.000130406	0	0.25	1.41122	1.68605	4.76868	-12.3091	14.641	0.0601719	0.220519	0.0429799	0.0966572	0.398642	1.30257	TRUE	Neural_Cells
LOXL1	0.9494	0.0506	2.93188	0.000141477	0.000113885	0	0.25	1.41106	1.35508	3.51833	-8.44587	9.89954	0.0687679	0.183579	0.0544413	0.0948506	1.38238	1.23557	TRUE	Neural_Cells
MOV10L1	0.9658	0.0342	3.34073	6.81e-05	5.1e-05	0	0.25	1.41105	1.72915	4.42269	-11.3366	12.9664	0.0487106	0.105174	0.0401146	0.0581433	1.23538	0.533687	TRUE	Neural_Cells
SOX9	0.951	0.049	2.96569	9.47e-05	8.46e-05	0	0.25	1.41038	1.25976	5.18225	-14.7274	19.2375	0.0659026	0.102215	0.0487106	0.0678472	1.00866	0.910164	TRUE	Neural_Cells
PTPRS	0.9226	0.0774	2.47821	0.000668882	0.000366903	0	0.25	1.41007	0.94989	4.56301	-9.98459	12.9702	0.34384	0.366533	0.17765	0.181913	7.93738	4.06722	TRUE	Neural_Cells
SYCP2L	0.9564	0.0436	3.08812	0.000155426	0.000102135	0	0.25	1.40991	1.4129	4.46104	-11.3088	13.7163	0.0716332	0.0734629	0.0601719	0.0517864	2.22893	1.04026	TRUE	Neural_Cells
SIPA1L2	0.9462	0.0538	2.86718	0.000404315	0.000262137	0	0.25	1.40979	1.40056	3.89148	-10.8553	11.6895	0.120344	0.195752	0.0830946	0.109992	3.35772	2.41433	TRUE	Neural_Cells
UGT1A8	0.9736	0.0264	3.60764	5.69e-05	0.000177983	0	0.25	1.40856	1.64069	8.54378	-25.8349	29.1847	0.148997	0.347895	0.0573066	0.0939607	0.761085	1.70027	TRUE	Neural_Cells
SLC4A5	0.912	0.088	2.3383	0.000269213	0.000156669	0	0.25	1.40839	0.862275	3.91682	-8.04011	10.9845	0.114613	0.162839	0.0859599	0.104135	2.52492	1.74498	TRUE	Neural_Cells
FADS6	0.9584	0.0416	3.13716	2.84e-05	1.5e-05	0	0.25	1.40785	1.85557	5.24611	-14.1689	16.1051	0.0143266	0.0294416	0.0143266	0.0196679	0.159201	0.162996	TRUE	Neural_Cells
SLC7A2	0.9362	0.0638	2.68608	0.000253286	0.000160563	0	0.25	1.40752	1.29177	5.97618	-17.8024	20.7312	0.0744986	0.132109	0.0601719	0.0815544	1.80156	1.49848	TRUE	Neural_Cells
CDH20	0.9524	0.0476	2.99615	0.000124934	9.56e-05	0	0.25	1.40553	1.30404	4.55466	-11.4313	14.0722	0.0773639	0.137691	0.0601719	0.076732	1.36831	0.957061	TRUE	Neural_Cells
B4GALNT3	0.9478	0.0522	2.89906	0.000338146	0.000369913	0	0.25	1.40539	1.04759	4.62102	-12.293	15.3257	0.22063	0.361201	0.120344	0.152361	3.107	3.99673	TRUE	Neural_Cells
ZNF366	0.9712	0.0288	3.51816	8.49e-05	0.000122576	0	0.25	1.4047	1.52308	4.77078	-13.2484	15.0022	0.0630373	0.169453	0.0429799	0.0892861	0.69357	1.21001	TRUE	Neural_Cells
PODXL	0.9584	0.0416	3.13716	0.00053476	0.000571366	0	0.25	1.40377	1.3318	3.9936	-13.2622	11.4404	0.217765	0.412275	0.166189	0.172251	7.35705	5.96097	TRUE	Neural_Cells
CLIC3	0.9704	0.0296	3.48993	7.05e-05	0.000227995	0	0.25	1.39824	1.44484	5.16091	-13.8869	17.9198	0.0143266	0.0571084	0.0114613	0.0376268	1.20239	2.55784	TRUE	Neural_Cells
AMPH	0.9446	0.0554	2.83618	0.000137039	9.47e-05	0	0.25	1.3982	1.40753	3.9934	-9.44574	11.129	0.100287	0.137076	0.0630372	0.0753483	1.43744	0.920229	TRUE	Neural_Cells
PRMT8	0.9666	0.0334	3.36523	0.000119111	9.93e-05	0	0.25	1.39686	1.67188	5.62146	-13.6722	14.7144	0.114613	0.165973	0.0687679	0.0829499	1.76975	1.03198	TRUE	Neural_Cells
IFI44L	0.914	0.086	2.36348	0.000134761	0.000140149	0	0.25	1.39406	1.17736	2.39547	-6.08946	9.64865	0.0200573	0.0729291	0.017192	0.0517036	0.853898	1.25383	TRUE	Neural_Cells
SYT8	0.9664	0.0336	3.35905	1.89e-05	3.16e-05	0	0.25	1.39169	1.83767	5.10504	-15.7374	16.7164	0.0458453	0.0753906	0.0286533	0.0429666	0.254443	0.331532	TRUE	Neural_Cells
CCNB2	0.9458	0.0542	2.85935	3.07e-05	2.52e-05	0	0.25	1.39016	1.59936	3.21286	-8.99239	10.9427	0.0143266	0.0424169	0.0143266	0.0331977	0.269858	0.259533	TRUE	Neural_Cells
NFE2L3	0.9192	0.0808	2.43153	0.000204603	0.000195359	0	0.25	1.3901	1.01682	2.69839	-8.35692	13.0699	0.106017	0.141658	0.0744986	0.0887332	2.76336	1.98113	TRUE	Neural_Cells
PRDM16	0.9712	0.0288	3.51816	0.000746632	0.00123123	0	0.25	1.38897	0.713252	6.80088	-17.629	18.4373	0.613181	1.56526	0.131805	0.276711	5.71918	13.8507	TRUE	Neural_Cells
GALNT8	0.9376	0.0624	2.70976	9.53e-05	6.05e-05	0	0.25	1.38889	1.18219	3.85548	-8.33655	11.5078	0.0773639	0.0872969	0.0487106	0.0548791	1.55891	0.606043	TRUE	Neural_Cells
GC	0.9596	0.0404	3.16769	3.08e-05	2.28e-05	0	0.25	1.38586	1.3895	5.35809	-16.7928	17.028	0.0315186	0.0318213	0.0315186	0.0229528	0.679517	0.242641	TRUE	Neural_Cells
NES	0.9608	0.0392	3.19909	6.72e-05	0.000127729	0	0.25	1.38557	1.65211	3.43327	-12.4128	12.3951	0.0200573	0.0666927	0.017192	0.043422	0.205066	1.26911	TRUE	Neural_Cells
TSPAN2	0.939	0.061	2.73394	9.9e-05	9.2e-05	0	0.25	1.38526	1.41816	2.78819	-8.51314	10.4472	0.0544413	0.105533	0.0372493	0.066292	1.01579	0.995815	TRUE	Neural_Cells
TFF3	0.9488	0.0512	2.91946	7.31e-06	2.06e-05	0	0.25	1.38519	1.50816	3.35903	-13.7574	11.9295	0.00573066	0.0139616	0.00573066	0.00981621	0.0259366	0.162284	TRUE	Neural_Cells
EFNA5	0.9606	0.0394	3.19379	0.00165854	0.00207514	0	0.25	1.38451	1.12903	5.01344	-12.7773	14.7899	0.489972	1.39691	0.255014	0.315168	14.5077	20.9784	TRUE	Neural_Cells
CPXM2	0.9518	0.0482	2.983	0.000200644	0.000210519	0	0.25	1.3831	1.05744	6.25982	-18.9164	19.1282	0.120344	0.261037	0.0773639	0.118794	1.9578	2.42053	TRUE	Neural_Cells
KCTD8	0.9372	0.0628	2.70294	0.000377735	0.000403969	0	0.25	1.38212	0.589349	7.37323	-20.0794	22.6914	0.12894	0.312634	0.0916905	0.151477	3.63037	4.17865	TRUE	Neural_Cells
FAM167A	0.9552	0.0448	3.05971	8.9e-05	0.000125844	0	0.25	1.3819	1.5006	3.9868	-10.2548	12.9267	0.0859599	0.230063	0.0487106	0.0899337	0.610844	1.31495	TRUE	Neural_Cells
NTS	0.9536	0.0464	3.02294	7.18e-06	5.67e-06	0	0.25	1.37959	1.73207	4.95426	-15.9778	15.9051	0.00859599	0.0082283	0.00859599	0.00714041	0.411199	0.0545191	TRUE	Neural_Cells
NTN5	0.9428	0.0572	2.8023	2.88e-05	1.76e-05	0	0.25	1.37733	1.26209	3.35966	-8.84194	9.97146	0.025788	0.0265621	0.0229226	0.0172966	0.485603	0.203539	TRUE	Neural_Cells
CA1	0.9462	0.0538	2.86718	7.89e-05	4.99e-05	0	0.25	1.37729	1.17626	5.58465	-14.2001	14.7076	0.0114613	0.0431353	0.00859599	0.0338245	0.157022	0.481932	TRUE	Neural_Cells
NEURL1B	0.9528	0.0472	3.00501	0.000104826	9.99e-05	0	0.25	1.37556	1.66409	4.18357	-11.6567	12.6066	0.0429799	0.116022	0.0372493	0.06458	0.86988	0.974053	TRUE	Neural_Cells
CALD1	0.9552	0.0448	3.05971	0.00259202	0.00173728	0	0.25	1.37449	1.4274	4.36972	-13.9062	12.7509	0.616046	0.872942	0.320917	0.301098	23.2749	17.1009	TRUE	Neural_Cells
COL8A1	0.9422	0.0578	2.79123	0.000330097	0.00033074	0	0.25	1.3738	0.952322	5.85384	-16.49	16.3009	0.106017	0.295866	0.0859599	0.131886	3.33816	3.04834	TRUE	Neural_Cells
NOX5	0.9622	0.0378	3.23691	0.000105077	8.1e-05	0	0.25	1.37338	1.37458	5.75371	-13.8128	14.8373	0.0458453	0.151349	0.0372493	0.0765605	0.971359	0.824763	TRUE	Neural_Cells
ADGRL1	0.9158	0.0842	2.3866	0.000204873	0.000129831	0	0.25	1.37314	1.09211	3.01602	-6.77495	11.6065	0.117479	0.159136	0.0744986	0.0914238	2.44041	1.38619	TRUE	Neural_Cells
SFRP4	0.969	0.031	3.44228	9.88e-05	9.21e-05	0	0.25	1.37108	1.6821	5.76751	-15.5824	16.5533	0.0630373	0.151991	0.0487106	0.0854957	1.19866	0.95461	TRUE	Neural_Cells
TRPM6	0.9592	0.0408	3.15742	0.000155853	0.000488083	0	0.25	1.37004	0.873178	6.88064	-21.1891	19.7795	0.106017	0.312235	0.0802292	0.108522	2.5667	4.68696	TRUE	Neural_Cells
MYL9	0.943	0.057	2.80601	0.00022916	0.000288426	0	0.25	1.36949	1.45308	2.73556	-10.3162	10.1883	0.0601719	0.16858	0.0601719	0.0728588	2.92083	2.8252	TRUE	Neural_Cells
AP1S3	0.9312	0.0688	2.60527	0.000939719	0.000498071	0	0.25	1.36652	1.08493	2.87775	-8.2425	10.1884	0.372493	0.342594	0.17765	0.161663	9.10704	4.75764	TRUE	Neural_Cells
EMP1	0.9442	0.0558	2.82856	0.000688216	0.000455064	0	0.25	1.36401	0.951725	3.99311	-11.6665	15.1208	0.292264	0.224587	0.100287	0.111263	6.52831	3.98396	TRUE	Neural_Cells
CPNE2	0.9326	0.0674	2.62733	0.000137233	0.000126169	0	0.25	1.36382	1.26316	2.43451	-5.09586	9.97029	0.0773639	0.130639	0.0601719	0.078512	1.15899	1.27771	TRUE	Neural_Cells
CACNA2D4	0.9558	0.0442	3.07382	8.76e-05	8.77e-05	0	0.25	1.36231	1.69898	2.90321	-7.30948	9.41318	0.0888252	0.173526	0.0487106	0.0841445	0.886688	0.953277	TRUE	Neural_Cells
LDLRAD3	0.9578	0.0422	3.12222	0.000407156	0.000314315	0	0.25	1.36104	1.51662	5.56614	-13.9675	14.8324	0.2149	0.424001	0.123209	0.158629	4.73654	3.3018	TRUE	Neural_Cells
BEAN1	0.9526	0.0474	3.00057	0.000180631	9.18e-05	0	0.25	1.35989	1.3577	6.40298	-16.2215	16.306	0.108883	0.111352	0.0687679	0.0673445	1.37803	0.880672	TRUE	Neural_Cells
TUBA8	0.9574	0.0426	3.11237	4.21e-05	3.42e-05	0	0.25	1.35984	1.18909	4.63192	-10.4762	12.7373	0.025788	0.0614355	0.0229226	0.0409502	0.555463	0.378938	TRUE	Neural_Cells
THBD	0.9496	0.0504	2.93605	3.3e-05	7.17e-05	0	0.25	1.35949	1.42277	3.63956	-9.33347	14.0979	0.0286533	0.0566581	0.025788	0.0341054	0.509439	0.71158	TRUE	Neural_Cells
CFAP100	0.9624	0.0376	3.24243	4.01e-05	2.98e-05	0	0.25	1.35638	1.52068	4.35737	-10.3804	11.9667	0.0315186	0.0517845	0.0200573	0.0354418	0.297318	0.3211	TRUE	Neural_Cells
CHN1	0.9382	0.0618	2.72006	0.000282826	0.000216443	0	0.25	1.35532	1.18885	2.87191	-7.5583	9.59334	0.157593	0.187304	0.0916905	0.101234	3.11036	1.93422	TRUE	Neural_Cells
SNAI1	0.9668	0.0332	3.37144	4.92e-05	4.76e-05	0	0.25	1.35233	1.29785	4.32576	-8.10076	17.8723	0.0229226	0.0634829	0.0143266	0.0440665	0.177341	0.497688	TRUE	Neural_Cells
EBF4	0.9318	0.0682	2.61467	0.000172136	9.14e-05	0	0.25	1.35214	1.18365	3.56011	-7.83402	11.4508	0.0830946	0.0955981	0.0687679	0.0633648	1.97711	0.932738	TRUE	Neural_Cells
NCCRP1	0.9624	0.0376	3.24243	1.14e-05	1.74e-05	0	0.25	1.35153	1.95412	3.97787	-10.8652	12.8889	0.0200573	0.0378957	0.017192	0.0280738	0.0938872	0.186985	TRUE	Neural_Cells
HKDC1	0.9422	0.0578	2.79123	0.000386851	0.000340828	0	0.25	1.35129	1.01162	4.26366	-11.9384	12.439	0.126075	0.252858	0.0888252	0.136345	3.56267	3.73915	TRUE	Neural_Cells
DTNA	0.9328	0.0672	2.63052	0.000694869	0.000457956	0	0.25	1.349	1.17085	5.81766	-16.4647	18.5757	0.312321	0.429806	0.200573	0.17545	7.64742	4.3207	TRUE	Neural_Cells
PGLYRP1	0.9652	0.0348	3.32272	8.74e-06	8.14e-06	0	0.25	1.34887	1.56012	5.07513	-14.5003	14.8207	0.00859599	0.0154754	0.00573066	0.0118741	0.098605	0.0882092	TRUE	Neural_Cells
NCALD	0.9452	0.0548	2.84771	0.000741887	0.000415324	0	0.25	1.3472	1.43618	3.03459	-8.52372	10.0771	0.320917	0.388236	0.157593	0.164765	7.35774	4.36735	TRUE	Neural_Cells
TMC1	0.9756	0.0244	3.68847	0.000282096	0.000257884	0	0.25	1.3461	1.61885	7.24637	-20.3482	22.7251	0.243553	0.475262	0.0974212	0.145463	2.78651	2.63918	TRUE	Neural_Cells
ACTA1	0.9644	0.0356	3.29916	3.18e-06	2.62e-06	0	0.25	1.34542	1.61016	4.4143	-13.3769	16.105	0.00573066	0.00520965	0.00286533	0.00415119	0.0178026	0.0265404	TRUE	Neural_Cells
SERPINA1	0.9374	0.0626	2.70634	0.000200063	0.00043037	0	0.25	1.34354	1.31646	3.6103	-10.5332	15.1063	0.0515759	0.250356	0.0401146	0.121142	1.21232	4.25077	TRUE	Neural_Cells
TPRG1	0.9444	0.0556	2.83237	0.00043682	0.000350814	0	0.25	1.34321	1.15479	3.27936	-8.46532	10.9939	0.266476	0.480277	0.120344	0.166775	4.86984	3.5647	TRUE	Neural_Cells
EHD3	0.9468	0.0532	2.87903	7.46e-05	0.000179868	0	0.25	1.34265	1.50536	2.74111	-9.12768	10.013	0.0315186	0.113393	0.0286533	0.0672233	0.383022	1.78686	TRUE	Neural_Cells
RGMA	0.9624	0.0376	3.24243	4.94e-05	3.59e-05	0	0.25	1.3414	1.66262	3.71853	-10.8656	11.0315	0.0429799	0.0751334	0.0315186	0.0444479	0.36022	0.369996	TRUE	Neural_Cells
FMN1	0.9364	0.0636	2.68943	0.00103359	0.000946152	0	0.25	1.33386	1.03783	4.34731	-10.8484	11.8626	0.372493	0.85721	0.169054	0.25801	8.71668	9.67354	TRUE	Neural_Cells
SYNDIG1	0.9544	0.0456	3.04117	0.000514732	0.000414285	0	0.25	1.3327	1.12446	6.72446	-18.2797	20.509	0.169054	0.273456	0.114613	0.13607	4.32159	3.79919	TRUE	Neural_Cells
AHR	0.92	0.08	2.44235	0.000831872	0.000402853	0	0.25	1.3318	1.33108	2.19273	-5.81768	7.0576	0.280802	0.427766	0.183381	0.184906	7.81428	4.05339	TRUE	Neural_Cells
AFAP1L1	0.9504	0.0496	2.95289	0.000150646	0.000170849	0	0.25	1.3318	1.4343	3.74243	-9.32285	10.7029	0.0888252	0.194489	0.0601719	0.103295	1.05793	1.7813	TRUE	Neural_Cells
INSYN2A	0.9416	0.0584	2.78026	0.000153817	0.000120182	0	0.25	1.33122	0.772326	6.73417	-17.0088	17.5998	0.0716332	0.100552	0.0544413	0.0688761	2.04873	1.16345	TRUE	Neural_Cells
LAMB3	0.9702	0.0298	3.48299	0.000396818	0.000133694	0	0.25	1.32974	1.85593	5.98139	-20.2914	21.847	0.232092	0.185651	0.0859599	0.0956844	3.96818	1.31218	TRUE	Neural_Cells
PAPPA	0.9292	0.0708	2.57446	0.000835962	0.000817638	0	0.25	1.32894	0.979577	5.19219	-15.4582	14.3492	0.329513	0.70077	0.180516	0.216841	7.84567	8.55231	TRUE	Neural_Cells
ICAM1	0.9218	0.0782	2.46706	0.000143346	0.000161114	0	0.25	1.32715	0.965009	2.68536	-7.95865	9.83152	0.0573066	0.111227	0.0487106	0.0640508	1.00278	1.64239	TRUE	Neural_Cells
KRTAP5-9	0.9494	0.0506	2.93188	3.32e-06	2.03e-06	0	0.25	1.32684	1.37044	3.95754	-11.4158	15.6843	0	0.00345344	0	0.00284729	0	0.0212165	TRUE	Neural_Cells
PDLIM1	0.9306	0.0694	2.59594	0.000384048	0.000359164	0	0.25	1.32589	1.32776	2.35647	-6.70068	9.33073	0.123209	0.232512	0.0888252	0.122395	3.88846	3.63046	TRUE	Neural_Cells
ANXA2	0.9148	0.0852	2.3737	0.00129452	0.000952937	0	0.25	1.32549	1.04553	2.53293	-5.00175	10.8991	0.424069	0.424107	0.189112	0.215753	14.2214	9.8477	TRUE	Neural_Cells
COL9A3	0.9582	0.0418	3.13216	8.78e-05	9.34e-05	0	0.25	1.32512	1.74427	4.05535	-13.2678	14.3433	0.0487106	0.167264	0.034384	0.0760845	1.208	0.937147	TRUE	Neural_Cells
C1orf162	0.9448	0.0552	2.84001	0.000245496	0.000352617	0	0.25	1.32293	1.47982	3.71193	-9.80644	11.7537	0.017192	0.100279	0.017192	0.0553906	1.20967	3.4761	TRUE	Neural_Cells
MYO1E	0.9474	0.0526	2.89101	0.00277764	0.00174336	0	0.25	1.32157	1.09656	4.1254	-10.2673	12.5026	0.925502	1.17574	0.352436	0.338804	23.9914	17.405	TRUE	Neural_Cells
HBQ1	0.9646	0.0354	3.305	2.47e-06	3.8e-06	0	0.25	1.32123	1.81942	3.71662	-9.37297	12.1142	0.00286533	0.00610547	0.00286533	0.00509733	0.00941923	0.0362787	TRUE	Neural_Cells
EDDM13	0.927	0.073	2.54149	9.06e-05	5.95e-05	0	0.25	1.32056	1.04578	3.02281	-8.04771	12.1402	0.0601719	0.0414322	0.0487106	0.0321422	1.55823	0.618737	TRUE	Neural_Cells
PDE1A	0.9638	0.0362	3.28182	0.00212946	0.00281697	0	0.25	1.3193	1.15957	5.77085	-14.3168	16.0627	0.438396	1.57528	0.275072	0.306443	16.0739	24.3793	TRUE	Neural_Cells
SPSB1	0.9266	0.0734	2.5356	0.000481581	0.000329958	0	0.25	1.31721	1.13788	3.13195	-8.07437	9.0328	0.243553	0.310058	0.111748	0.135996	3.4372	3.17914	TRUE	Neural_Cells
C5AR2	0.9316	0.0684	2.61153	4.22e-05	3.04e-05	0	0.25	1.31716	1.32468	2.31498	-6.47264	9.78939	0.0200573	0.0298346	0.017192	0.0222373	0.456383	0.323104	TRUE	Neural_Cells
COL4A3	0.9404	0.0596	2.75865	0.0011815	0.00137916	0	0.25	1.31569	0.725187	5.3419	-12.7742	16.0724	0.272206	0.86046	0.206304	0.304391	10.4182	13.3759	TRUE	Neural_Cells
SPARCL1	0.9618	0.0382	3.22597	0.000340521	0.000436626	0	0.25	1.31562	1.6052	4.36568	-14.9617	13.6569	0.0687679	0.286797	0.0601719	0.113167	2.77637	4.58208	TRUE	Neural_Cells
EDN2	0.9728	0.0272	3.57696	2.47e-05	4.18e-05	0	0.25	1.31072	1.54822	4.9464	-13.7016	15.2353	0.0372493	0.0790732	0.0200573	0.0486316	0.19214	0.46572	TRUE	Neural_Cells
SOX2	0.9636	0.0364	3.27611	5.46e-06	7.19e-06	0	0.25	1.30962	1.6159	5.16352	-15.2389	19.6399	0.0143266	0.0148604	0.00859599	0.0127049	0.0917738	0.0741188	TRUE	Neural_Cells
FHL1	0.9302	0.0698	2.58977	0.000167949	0.000145704	0	0.25	1.3074	1.22119	2.50859	-5.95817	10.3442	0.0830946	0.155833	0.0630372	0.0908147	2.14135	1.529	TRUE	Neural_Cells
PIP5KL1	0.9344	0.0656	2.65633	3.34e-05	3.85e-05	0	0.25	1.30532	1.35771	3.09819	-8.89456	11.7929	0.0515759	0.080194	0.0372493	0.04608	0.630781	0.405602	TRUE	Neural_Cells
CA8	0.9558	0.0442	3.07382	0.000164229	0.000414498	0	0.25	1.30346	1.0146	4.77563	-14.7007	15.1418	0.0573066	0.241679	0.0487106	0.0917638	2.07344	4.24957	TRUE	Neural_Cells
TMEM204	0.9334	0.0666	2.64013	0.000104007	0.000201727	0	0.25	1.30192	1.37438	3.04652	-8.15721	11.8009	0.0429799	0.1255	0.0315186	0.0675604	0.604607	2.01593	TRUE	Neural_Cells
MTRNR2L12	0.9708	0.0292	3.50395	0.00711432	0.00501287	0	0.25	1.30188	1.76667	5.76136	-16.874	19.3806	1.31232	2.17139	0.283668	0.197989	79.8422	53.9678	TRUE	Neural_Cells
TTC34	0.9524	0.0476	2.99615	6.46e-05	5.51e-05	0	0.25	1.29718	1.07152	3.92329	-9.96405	11.84	0.103152	0.100066	0.0429799	0.0573095	0.844182	0.564908	TRUE	Neural_Cells
NFKBIZ	0.8752	0.1248	1.94774	0.000829903	0.0007575	0	0.25	1.2937	0.691377	2.53013	-4.79227	10.9144	0.252149	0.451205	0.17192	0.22137	9.41595	7.79452	TRUE	Neural_Cells
SSPO	0.963	0.037	3.25914	6.18e-05	6.11e-05	0	0.25	1.29343	1.17567	5.39614	-14.8995	16.1295	0.0687679	0.110253	0.0286533	0.0607216	0.686627	0.651133	TRUE	Neural_Cells
DACH1	0.9616	0.0384	3.22054	0.00187438	0.00123617	0	0.25	1.29302	1.34128	6.02946	-16.9507	18.7425	0.398281	0.818955	0.246418	0.258713	16.0315	12.8143	TRUE	Neural_Cells
CACNB2	0.9482	0.0518	2.90718	0.000821097	0.000838527	0	0.25	1.29036	1.14407	5.62982	-13.1975	14.2356	0.335244	0.67929	0.209169	0.221506	9.86276	8.59946	TRUE	Neural_Cells
EVA1C	0.9436	0.0564	2.81723	0.000861957	0.000665822	0	0.25	1.28734	1.34877	3.3989	-9.57572	11.5685	0.275072	0.391189	0.160458	0.186183	7.16207	5.93188	TRUE	Neural_Cells
CERS1	0.9526	0.0474	3.00057	1.5e-05	2.12e-05	0	0.25	1.286	1.80947	4.45693	-11.5845	15.1946	0.0315186	0.0482361	0.0200573	0.0300991	0.222273	0.214562	TRUE	Neural_Cells
TACSTD2	0.947	0.053	2.88301	8.01e-05	0.000158453	0	0.25	1.28485	1.36167	3.26958	-12.7573	11.2379	0.0315186	0.106853	0.0286533	0.0594709	1.13034	1.74974	TRUE	Neural_Cells
CCN1	0.921	0.079	2.45601	0.000262084	0.000311125	0	0.25	1.28408	1.02248	3.56576	-11.8346	12.3783	0.0859599	0.186239	0.0716332	0.108945	3.13618	3.15624	TRUE	Neural_Cells
ADAMTS17	0.9598	0.0402	3.17286	0.000437764	0.000650262	0	0.25	1.28297	1.04308	5.36413	-15.2388	13.3611	0.183381	0.694118	0.100287	0.208819	2.90732	7.00464	TRUE	Neural_Cells
ACSM1	0.9564	0.0436	3.08812	9.6e-05	8.32e-05	0	0.25	1.28295	1.39381	3.54843	-9.53068	10.2684	0.0544413	0.113006	0.0458453	0.0684503	1.04089	0.784856	TRUE	Neural_Cells
LYPD6	0.9634	0.0366	3.27042	9.36e-05	0.000132125	0	0.25	1.28088	1.0554	5.76961	-13.2282	15.5286	0.0888252	0.176417	0.0573066	0.0945638	1.00434	1.37648	TRUE	Neural_Cells
LRRC8E	0.9526	0.0474	3.00057	2.74e-05	2.24e-05	0	0.25	1.27918	1.18349	4.1067	-11.4592	12.5348	0.017192	0.04472	0.0143266	0.0282778	0.0918764	0.24101	TRUE	Neural_Cells
TESC	0.9104	0.0896	2.31853	0.000210159	0.000225758	0	0.25	1.27577	0.806482	2.61558	-6.07268	9.77918	0.103152	0.205695	0.0687679	0.109259	2.07811	2.37783	TRUE	Neural_Cells
EGR3	0.945	0.055	2.84385	8.38e-05	5.48e-05	0	0.25	1.27349	0.85963	3.38659	-6.88649	14.6697	0.0487106	0.0622121	0.0401146	0.0393092	1.37349	0.620748	TRUE	Neural_Cells
PDE2A	0.953	0.047	3.00947	0.000128777	0.000180418	0	0.25	1.27231	1.39603	4.23261	-10.1592	12.3467	0.106017	0.231427	0.0573066	0.103461	0.92327	1.95733	TRUE	Neural_Cells
FYB2	0.9484	0.0516	2.91125	0.000557926	0.00061818	0	0.25	1.27171	1.11022	6.28584	-15.8789	18.8047	0.117479	0.423236	0.0974212	0.165932	4.24443	5.98788	TRUE	Neural_Cells
UGCG	0.9178	0.0822	2.41282	0.0015751	0.000906686	0	0.25	1.2693	1.42169	1.99909	-5.17648	7.88266	0.412608	0.48512	0.260745	0.246313	17.5559	8.78461	TRUE	Neural_Cells
TF	0.9338	0.0662	2.64658	4.99e-05	2.01e-05	0	0.25	1.26695	1.30337	2.3774	-5.75517	7.61844	0.0286533	0.0273809	0.0229226	0.0206347	0.734964	0.211604	TRUE	Neural_Cells
SLC12A5	0.9606	0.0394	3.19379	1.92e-05	1.85e-05	0	0.25	1.26624	1.59897	3.52503	-10.8926	11.1007	0.0315186	0.0375023	0.025788	0.0254985	0.290665	0.183277	TRUE	Neural_Cells
TENT5A	0.8804	0.1196	1.99622	0.000461732	0.000288353	0	0.25	1.26607	1.13966	1.6007	-3.02032	8.44291	0.183381	0.278774	0.114613	0.140948	4.55718	2.98598	TRUE	Neural_Cells
LRG1	0.928	0.072	2.55637	1.79e-05	1.62e-05	0	0.25	1.26536	1.22767	2.43938	-6.68188	10.1834	0.00573066	0.0202057	0.00573066	0.0145647	0.0476014	0.172213	TRUE	Neural_Cells
AK8	0.9316	0.0684	2.61153	0.000275567	0.000162858	0	0.25	1.2591	0.923256	5.11502	-11.557	13.9261	0.157593	0.225935	0.100287	0.111899	2.80347	1.66043	TRUE	Neural_Cells
SCUBE1	0.9592	0.0408	3.15742	0.000118387	0.000122573	0	0.25	1.2581	1.45801	3.9829	-9.64268	11.9436	0.117479	0.231924	0.0630372	0.0933723	1.33033	1.29305	TRUE	Neural_Cells
BAALC	0.9318	0.0682	2.61467	8.76e-05	7.94e-05	0	0.25	1.25687	1.07282	3.38	-8.31616	12.1488	0.0401146	0.10497	0.0286533	0.0632525	0.46772	0.787531	TRUE	Neural_Cells
MEIS1	0.946	0.054	2.86326	0.000424809	0.000301078	0	0.25	1.25413	1.04691	5.08259	-13.6072	13.1224	0.154728	0.31167	0.108883	0.14078	4.36009	2.98306	TRUE	Neural_Cells
CLU	0.9224	0.0776	2.47541	0.000660631	0.000614236	0	0.25	1.25399	1.20089	2.55259	-9.47795	10.2827	0.154728	0.394386	0.111748	0.174264	5.92177	6.72989	TRUE	Neural_Cells
MYH14	0.9232	0.0768	2.48664	0.000558824	0.00027853	0	0.25	1.25358	0.996377	4.86993	-13.3062	16.3676	0.398281	0.326195	0.194842	0.154094	8.254	3.24452	TRUE	Neural_Cells
MEGF6	0.9434	0.0566	2.81348	0.000192852	0.000162137	0	0.25	1.25222	1.25305	2.75752	-6.61723	9.49147	0.223496	0.272019	0.0773639	0.109306	2.79499	1.6235	TRUE	Neural_Cells
KCTD12	0.9352	0.0648	2.66945	0.000201925	0.000203446	0	0.25	1.25212	1.18051	2.99952	-9.42281	13.7128	0.0573066	0.170243	0.0487106	0.0952527	2.41109	2.09808	TRUE	Neural_Cells
KIT	0.9416	0.0584	2.78026	0.000107867	0.000155782	0	0.25	1.25051	1.49073	3.80445	-12.3264	10.7572	0.0487106	0.142712	0.034384	0.0765191	1.10719	1.71345	TRUE	Neural_Cells
HTRA3	0.9708	0.0292	3.50395	2.17e-05	2.47e-05	0	0.25	1.25045	1.66405	4.68203	-12.6511	13.409	0.0487106	0.049522	0.0286533	0.0313971	0.274854	0.275745	TRUE	Neural_Cells
ACPP	0.952	0.048	2.98736	0.000111008	0.000352836	0	0.25	1.24951	0.958713	4.52806	-12.5446	13.58	0.0515759	0.201851	0.0401146	0.102355	1.68099	3.38602	TRUE	Neural_Cells
AQP6	0.958	0.042	3.12718	3.18e-05	0.00010102	0	0.25	1.24719	1.75693	4.09276	-13.4836	13.1342	0.0372493	0.12227	0.0286533	0.0651625	0.157269	1.18642	TRUE	Neural_Cells
APOLD1	0.9394	0.0606	2.74095	0.000319961	0.000315409	0	0.25	1.24694	1.1441	2.59229	-5.93808	9.47729	0.203438	0.377556	0.111748	0.151323	5.51008	3.29341	TRUE	Neural_Cells
FER1L6	0.9702	0.0298	3.48299	0.00019873	0.000178942	0	0.25	1.24692	1.50114	8.97368	-24.7955	29.6218	0.169054	0.291969	0.0830946	0.12241	2.47013	1.85634	TRUE	Neural_Cells
ST5	0.9222	0.0778	2.47262	0.000840615	0.000558177	0	0.25	1.24616	0.917402	4.56362	-10.7896	11.4343	0.315186	0.565389	0.174785	0.217385	7.10207	5.64653	TRUE	Neural_Cells
DLGAP3	0.9416	0.0584	2.78026	6.39e-05	4.61e-05	0	0.25	1.24612	1.3099	2.71958	-7.0544	8.50876	0.0515759	0.0864969	0.0372493	0.0530519	0.924693	0.484914	TRUE	Neural_Cells
ZNF208	0.9394	0.0606	2.74095	0.000240077	0.000300578	0	0.25	1.24519	1.04861	3.21386	-8.44133	13.1079	0.0544413	0.154559	0.0401146	0.0935053	2.31577	3.16053	TRUE	Neural_Cells
ZNF98	0.9564	0.0436	3.08812	0.000297193	0.000339402	0	0.25	1.24508	1.11777	5.39843	-12.8526	12.955	0.126075	0.268817	0.0830946	0.132995	2.64608	3.69068	TRUE	Neural_Cells
FCGBP	0.9314	0.0686	2.6084	0.000101137	8.39e-05	0	0.25	1.24412	1.18013	2.91685	-7.86719	9.04645	0.0573066	0.105085	0.0429799	0.0646126	2.178	0.854018	TRUE	Neural_Cells
APOBEC3F	0.903	0.097	2.23101	8.58e-05	5.32e-05	0	0.25	1.24199	1.20289	1.49665	-7.54645	7.44376	0.025788	0.0411865	0.0200573	0.0319086	0.32525	0.626942	TRUE	Neural_Cells
LRP1	0.93	0.07	2.58669	0.000270566	0.000159291	0	0.25	1.24033	1.4683	3.2009	-8.61083	9.87506	0.148997	0.222588	0.100287	0.111429	2.78296	1.71743	TRUE	Neural_Cells
MET	0.945	0.055	2.84385	0.0019983	0.00101839	0	0.25	1.24028	1.07427	5.50833	-16.0261	17.2632	0.782235	0.67183	0.260745	0.262891	19.0497	10.2187	TRUE	Neural_Cells
PALLD	0.946	0.054	2.86326	0.00152749	0.000797735	0	0.25	1.24026	1.25472	3.50892	-9.90776	9.27886	0.418338	0.727578	0.246418	0.247706	11.7112	8.00537	TRUE	Neural_Cells
HMCN1	0.9392	0.0608	2.73744	0.000399056	0.000366075	0	0.25	1.23783	0.692963	6.15088	-15.6425	15.3634	0.200573	0.360837	0.108883	0.155758	4.23713	3.54446	TRUE	Neural_Cells
CHI3L1	0.9444	0.0556	2.83237	2.89e-05	2.65e-05	0	0.25	1.23657	1.14574	5.49695	-18.4615	20.2007	0.0200573	0.0314429	0.0200573	0.0239521	0.617661	0.288782	TRUE	Neural_Cells
PLCG2	0.9208	0.0792	2.45327	0.00275649	0.00181722	0	0.25	1.23213	1.2123	2.42865	-6.96894	11.8108	0.610316	1.16284	0.363897	0.376481	21.7902	19.8477	TRUE	Neural_Cells
BIRC5	0.9416	0.0584	2.78026	2.6e-05	2.05e-05	0	0.25	1.23137	1.40955	3.06987	-10.6466	9.8745	0.00573066	0.0337052	0.00573066	0.0252235	0.0268165	0.213408	TRUE	Neural_Cells
BSN	0.9746	0.0254	3.64728	0.000117244	9.18e-05	0	0.25	1.22862	1.55195	5.65612	-15.1363	16.0803	0.140401	0.180847	0.0601719	0.0859333	1.28874	0.952159	TRUE	Neural_Cells
PLPP7	0.9446	0.0554	2.83618	0.000153737	7.42e-05	0	0.25	1.22837	1.48942	4.17088	-10.3302	12.0781	0.0916905	0.117917	0.0744986	0.0687312	2.40998	0.815919	TRUE	Neural_Cells
EFCAB13	0.927	0.073	2.54149	0.000581918	0.00045124	0	0.25	1.22714	1.05038	3.05016	-7.00809	9.64207	0.163324	0.291958	0.146132	0.170098	6.20024	4.5437	TRUE	Neural_Cells
KLHL4	0.9342	0.0658	2.65307	0.000109921	8.3e-05	0	0.25	1.22677	0.94357	4.07317	-10.0217	11.9155	0.034384	0.0660217	0.034384	0.0462426	1.04037	0.811048	TRUE	Neural_Cells
KBTBD8	0.959	0.041	3.15232	4.58e-05	6.2e-05	0	0.25	1.22632	1.58625	3.24805	-7.32321	10.283	0.0229226	0.105326	0.0229226	0.0712828	0.646959	0.674891	TRUE	Neural_Cells
HSPG2	0.9362	0.0638	2.68608	0.000536869	0.000657003	0	0.25	1.2259	0.741054	3.89092	-9.90327	13.7642	0.332378	0.608682	0.137536	0.213151	5.08002	6.73966	TRUE	Neural_Cells
BRINP3	0.955	0.045	3.05505	0.000253412	0.000223987	0	0.25	1.2255	0.90816	8.47111	-22.1842	26.2913	0.120344	0.194984	0.0888252	0.102361	2.6671	2.07611	TRUE	Neural_Cells
SLCO2A1	0.9488	0.0512	2.91946	0.000360458	0.000785414	0	0.25	1.22416	1.13571	4.27926	-12.1263	10.9395	0.140401	0.447927	0.0945559	0.161095	2.80081	6.48376	TRUE	Neural_Cells
KBTBD12	0.941	0.059	2.76941	8.26e-05	0.000110787	0	0.25	1.22143	0.820766	5.07905	-13.1784	12.8036	0.0487106	0.0946774	0.0315186	0.0587317	0.874672	1.117	TRUE	Neural_Cells
PCDHA8	0.9718	0.0282	3.53983	1.63e-05	4.41e-05	0	0.25	1.22008	1.49473	9.7115	-32.3579	31.8548	0.0229226	0.113947	0.017192	0.0599794	0.0896125	0.50635	TRUE	Neural_Cells
KITLG	0.937	0.063	2.69955	0.000676742	0.000580242	0	0.25	1.21907	0.909551	4.98118	-13.0968	14.0013	0.146132	0.375721	0.106017	0.167278	5.1395	5.75784	TRUE	Neural_Cells
SOCS3	0.9484	0.0516	2.91125	0.000285003	0.000302191	0	0.25	1.21884	0.658983	4.14765	-7.63413	19.0751	0.111748	0.185569	0.0744986	0.100391	2.46364	2.87146	TRUE	Neural_Cells
CMTM2	0.9194	0.0806	2.43422	3.45e-05	3.2e-05	0	0.25	1.21882	1.21669	2.81503	-8.50935	10.2525	0.034384	0.0247731	0.0229226	0.0203065	0.366953	0.342472	TRUE	Neural_Cells
DGKG	0.952	0.048	2.98736	0.000410456	0.000450879	0	0.25	1.2188	1.02579	4.49911	-11.4401	12.2886	0.200573	0.532127	0.126074	0.173969	4.48656	4.28857	TRUE	Neural_Cells
VSTM2L	0.97	0.03	3.4761	3.87e-05	2.69e-05	0	0.25	1.21207	1.71854	5.43923	-14.5068	15.5552	0.0429799	0.0516185	0.0286533	0.0341498	0.422314	0.270259	TRUE	Neural_Cells
LAG3	0.945	0.055	2.84385	8.07e-05	7.49e-05	0	0.25	1.21149	1.24927	3.12869	-7.69087	11.6535	0.0200573	0.0308012	0.017192	0.0239137	1.2244	0.721637	TRUE	Neural_Cells
CSF3	0.9634	0.0366	3.27042	6.73e-06	1.32e-05	0	0.25	1.20857	1.83349	5.29121	-16.3701	19.6933	0.0114613	0.0280606	0.00859599	0.0219593	0.0818271	0.137103	TRUE	Neural_Cells
NRXN2	0.9588	0.0412	3.14724	0.000134279	0.00013235	0	0.25	1.20806	1.23961	4.21174	-10.6715	11.0822	0.163324	0.260593	0.0773639	0.104903	1.981	1.39774	TRUE	Neural_Cells
UBE2QL1	0.9506	0.0494	2.95714	3.75e-05	4.16e-05	0	0.25	1.20745	1.2868	3.67016	-10.5848	11.3853	0.017192	0.0528665	0.0143266	0.0340611	0.61887	0.470417	TRUE	Neural_Cells
KCNJ14	0.8824	0.1176	2.01536	4.86e-05	3.3e-05	0	0.25	1.20409	0.838413	2.26891	-6.30119	10.0297	0.0372493	0.0280165	0.0315186	0.0210221	1.00805	0.355959	TRUE	Neural_Cells
KDR	0.956	0.044	3.07857	6.05e-05	0.000212605	0	0.25	1.20391	1.34548	3.82921	-12.0304	12.2524	0.0286533	0.103434	0.0229226	0.0569813	0.645115	2.20044	TRUE	Neural_Cells
PLCD3	0.9602	0.0398	3.18327	0.000112978	8.55e-05	0	0.25	1.19936	1.45889	3.86573	-11.6134	12.3008	0.0802292	0.165751	0.0573066	0.0803481	2.3652	0.917547	TRUE	Neural_Cells
SHISA9	0.9472	0.0528	2.887	0.000390815	0.000403818	0	0.25	1.19502	0.812814	6.79485	-16.9214	17.6276	0.269341	0.440988	0.169054	0.158561	6.87893	4.24855	TRUE	Neural_Cells
FLNC	0.9708	0.0292	3.50395	3.61e-05	4.16e-05	0	0.25	1.19449	1.67377	5.65166	-17.2341	17.1682	0.0372493	0.087597	0.025788	0.0517125	0.582309	0.450517	TRUE	Neural_Cells
ITPKB	0.924	0.076	2.49798	0.000644014	0.0006423	0	0.25	1.19236	0.936502	2.581	-5.72531	10.4466	0.169054	0.551771	0.106017	0.207373	3.48195	6.0001	TRUE	Neural_Cells
IL3RA	0.9258	0.0742	2.52389	0.000241922	0.000155164	0	0.25	1.19157	1.04669	2.7459	-7.16354	10.0708	0.111748	0.0993291	0.0974212	0.076392	3.60938	1.63038	TRUE	Neural_Cells
KCNJ2	0.9544	0.0456	3.04117	2.34e-05	4.75e-05	0	0.25	1.19107	1.43431	3.66872	-9.56366	13.3053	0.0200573	0.0810173	0.017192	0.0554261	0.131698	0.501693	TRUE	Neural_Cells
CEBPB	0.9186	0.0814	2.42348	0.000580451	0.000651345	0	0.25	1.18875	0.694057	4.08217	-10.3631	17.2741	0.100287	0.266705	0.0659026	0.132291	3.78269	6.34895	TRUE	Neural_Cells
S100A14	0.9474	0.0526	2.89101	2.26e-05	3.69e-05	0	0.25	1.18868	1.32432	3.16407	-10.5484	11.2958	0.025788	0.0447995	0.0229226	0.0312079	0.375751	0.391644	TRUE	Neural_Cells
CDC14A	0.8924	0.1076	2.11549	0.00088337	0.000573524	0	0.25	1.18703	0.931929	2.2092	-6.75116	8.89885	0.309456	0.481308	0.209169	0.21719	10.4364	5.7832	TRUE	Neural_Cells
CHGB	0.9526	0.0474	3.00057	3.45e-05	6.21e-05	0	0.25	1.18383	1.15938	3.95357	-13.7329	13.1572	0.0286533	0.0495792	0.025788	0.0347884	0.533021	0.6833	TRUE	Neural_Cells
MUC1	0.9478	0.0522	2.89906	0.000263735	0.000418928	0	0.25	1.18341	0.878076	3.59239	-9.11654	11.3305	0.106017	0.295735	0.0716332	0.160531	3.4371	4.50702	TRUE	Neural_Cells
CCDC85A	0.9544	0.0456	3.04117	0.000166731	0.000191839	0	0.25	1.18281	0.925613	5.92486	-17.6774	18.32	0.106017	0.213346	0.0687679	0.108354	2.42938	1.82844	TRUE	Neural_Cells
DEPP1	0.9636	0.0364	3.27611	0.000121282	0.000262103	0	0.25	1.18196	1.16061	3.49103	-10.0508	14.6276	0.0859599	0.238453	0.0716332	0.107245	2.39727	2.38258	TRUE	Neural_Cells
ACTN1	0.9208	0.0792	2.45327	0.000682462	0.000531962	0	0.25	1.18127	1.1806	2.88945	-8.47778	8.11932	0.34957	0.530249	0.180516	0.197128	7.57912	5.27794	TRUE	Neural_Cells
TPPP3	0.9522	0.0478	2.99175	2.76e-05	5.1e-05	0	0.25	1.18118	1.32575	3.09398	-12.1079	10.5229	0.0200573	0.0512847	0.017192	0.0349717	0.829194	0.554203	TRUE	Neural_Cells
STOX2	0.9428	0.0572	2.8023	0.00190007	0.00170304	0	0.25	1.17969	0.984275	6.56101	-16.995	17.7474	0.510029	1.00693	0.26361	0.313947	15.2832	15.8531	TRUE	Neural_Cells
GPC1	0.949	0.051	2.92358	9.98e-05	9.41e-05	0	0.25	1.17923	1.21228	3.55747	-9.05054	10.5826	0.0859599	0.172903	0.0458453	0.0829854	1.1188	1.00592	TRUE	Neural_Cells
IQCA1	0.9356	0.0644	2.67607	0.000380062	0.000262086	0	0.25	1.1772	0.998009	5.34213	-13.5324	15.9714	0.126075	0.227048	0.0974212	0.126103	3.54386	2.60486	TRUE	Neural_Cells
APOE	0.9476	0.0524	2.89503	0.00038921	0.00250695	0	0.25	1.17566	1.38489	4.58085	-13.4195	19.0321	0.114613	1.33727	0.103152	0.162441	5.63093	25.8654	TRUE	Neural_Cells
BHLHE41	0.9488	0.0512	2.91946	7.11e-05	7.85e-05	0	0.25	1.17383	1.14153	3.25457	-11.1804	13.3454	0.0315186	0.107647	0.0229226	0.0684622	0.326856	0.817215	TRUE	Neural_Cells
NOTCH4	0.967	0.033	3.37769	0.000126775	0.000299355	0	0.25	1.17352	1.6317	3.5792	-10.2427	12.5346	0.103152	0.278671	0.0515759	0.140472	1.16533	3.31287	TRUE	Neural_Cells
DOK6	0.944	0.056	2.82477	0.000548685	0.00041331	0	0.25	1.17321	0.938912	4.27812	-9.66306	11.9352	0.200573	0.350796	0.137536	0.171982	5.01548	4.31278	TRUE	Neural_Cells
RFX2	0.9324	0.0676	2.62415	0.001374	0.000670649	0	0.25	1.1726	0.904587	4.57991	-12.8415	14.407	0.670488	0.6565	0.206304	0.217834	13.8181	6.84669	TRUE	Neural_Cells
PDE11A	0.9694	0.0306	3.45568	0.000311802	0.000236316	0	0.25	1.17103	1.50977	5.67828	-14.9532	16.292	0.286533	0.421247	0.111748	0.145555	3.48971	2.42286	TRUE	Neural_Cells
FAM227A	0.8898	0.1102	2.0887	0.000212455	0.000149946	0	0.25	1.1702	0.625577	4.10876	-10.4293	10.1773	0.0945559	0.138946	0.0716332	0.0938749	2.47362	1.53502	TRUE	Neural_Cells
ADRB2	0.9688	0.0312	3.43564	0.000184191	0.000229935	0	0.25	1.1695	1.29978	4.62753	-11.0361	14.9568	0.0229226	0.113137	0.0200573	0.0787958	0.949475	2.29728	TRUE	Neural_Cells
ITM2C	0.92	0.08	2.44235	0.00021717	0.000195722	0	0.25	1.16883	1.15073	2.31732	-8.7917	9.80988	0.0687679	0.144547	0.0601719	0.0829677	2.65034	2.2378	TRUE	Neural_Cells
COL4A4	0.9342	0.0658	2.65307	0.00102217	0.00100193	0	0.25	1.16666	0.672996	4.45449	-9.75135	13.6643	0.34957	0.660291	0.22063	0.281258	12.1822	10.2114	TRUE	Neural_Cells
BACE2	0.9368	0.0632	2.69617	0.000698759	0.0011304	0	0.25	1.16558	0.598017	4.03643	-9.02545	12.2704	0.243553	0.802175	0.154728	0.249187	7.85673	12.0783	TRUE	Neural_Cells
MROH2A	0.9682	0.0318	3.41597	4.4e-05	5.69e-05	0	0.25	1.16464	1.05224	8.60547	-23.2237	26.4588	0.0372493	0.0715342	0.0315186	0.0449328	0.786959	0.551205	TRUE	Neural_Cells
NIPAL2	0.911	0.089	2.32591	0.00026568	0.000148741	0	0.25	1.16436	0.943402	2.2802	-5.01904	7.69173	0.0916905	0.121829	0.0859599	0.084721	2.81065	1.51774	TRUE	Neural_Cells
NKD2	0.9526	0.0474	3.00057	3.13e-05	2.98e-05	0	0.25	1.16329	1.18235	3.74824	-9.55888	11.6462	0.0229226	0.0500812	0.0229226	0.0334017	0.0984056	0.311569	TRUE	Neural_Cells
FANK1	0.9166	0.0834	2.39702	0.000356362	0.000235938	0	0.25	1.16301	0.848988	3.41382	-7.99758	10.2036	0.108883	0.183005	0.0802292	0.120293	2.95294	2.35191	TRUE	Neural_Cells
CCRL2	0.9612	0.0388	3.20976	1.79e-05	3.53e-05	0	0.25	1.16134	1.18916	4.00182	-10.0353	13.511	0.0200573	0.0411774	0.0143266	0.0299158	0.145448	0.384293	TRUE	Neural_Cells
SLC9A2	0.9462	0.0538	2.86718	0.000180591	0.000162698	0	0.25	1.16055	0.86407	6.1012	-16.5215	20.3315	0.0916905	0.159512	0.0487106	0.0915746	1.53944	1.64791	TRUE	Neural_Cells
CXCL3	0.943	0.057	2.80601	2.96e-05	0.000102157	0	0.25	1.15619	0.757226	3.67243	-9.95995	16.2484	0.0143266	0.0705059	0.0143266	0.0316898	0.23006	0.845734	TRUE	Neural_Cells
PCDHA9	0.9614	0.0386	3.21514	2.48e-05	4.92e-05	0	0.25	1.15502	0.924143	9.47495	-30.9119	28.0247	0.0200573	0.114752	0.017192	0.0620491	0.0731451	0.564185	TRUE	Neural_Cells
CD302	0.9348	0.0652	2.66287	0.000177561	0.000133761	0	0.25	1.15502	1.28059	2.15454	-7.07103	7.73001	0.0487106	0.08604	0.0372493	0.0636014	2.17508	1.4287	TRUE	Neural_Cells
CCDC102B	0.9462	0.0538	2.86718	0.000621204	0.000307041	0	0.25	1.15392	1.15834	3.46781	-8.50287	9.94507	0.17765	0.292319	0.120344	0.151968	5.79501	3.11014	TRUE	Neural_Cells
CTSZ	0.914	0.086	2.36348	0.000391576	0.000240536	0	0.25	1.1534	1.24673	1.85624	-5.54048	9.78055	0.0888252	0.154292	0.0859599	0.104185	3.90533	2.53144	TRUE	Neural_Cells
NUSAP1	0.9056	0.0944	2.26106	0.000157067	8.94e-05	0	0.25	1.15327	1.21657	2.4109	-5.92938	8.69037	0.0744986	0.127152	0.0601719	0.0794226	1.85779	0.983994	TRUE	Neural_Cells
SST	0.961	0.039	3.20441	4.26e-06	4.8e-06	0	0.25	1.15199	1.28192	4.30594	-15.2675	13.2201	0.00286533	0.00759852	0.00286533	0.00679152	0.113704	0.0519289	TRUE	Neural_Cells
ABCA10	0.94	0.06	2.75154	0.000272954	0.000339287	0	0.25	1.15175	0.87825	4.75159	-12.6388	13.1539	0.0859599	0.193213	0.0773639	0.112786	3.11471	3.74506	TRUE	Neural_Cells
SSTR2	0.9352	0.0648	2.66945	7.62e-05	6.58e-05	0	0.25	1.15059	1.18273	2.88194	-8.38185	9.59143	0.034384	0.0645365	0.025788	0.0467128	0.958431	0.720274	TRUE	Neural_Cells
ELFN2	0.963	0.037	3.25914	4.22e-05	8.62e-05	0	0.25	1.14911	1.65186	4.82576	-14.7498	16.1665	0.0601719	0.184782	0.0372493	0.0803717	0.323835	0.895488	TRUE	Neural_Cells
ABCB1	0.9096	0.0904	2.30876	0.000614567	0.000480859	0	0.25	1.14841	0.947883	2.54157	-6.3654	8.8453	0.151862	0.407432	0.106017	0.190576	3.55844	5.00842	TRUE	Neural_Cells
TMTC2	0.9018	0.0982	2.21739	0.00174803	0.00142209	0	0.25	1.14003	0.585683	4.27279	-10.3478	13.8804	0.495702	0.992689	0.22063	0.305742	12.1543	13.2828	TRUE	Neural_Cells
S100A2	0.9388	0.0612	2.73046	0.000123005	0.000263647	0	0.25	1.1383	1.02849	3.34549	-9.90651	15.7767	0.0515759	0.189949	0.0401146	0.0836389	0.75071	2.94208	TRUE	Neural_Cells
ATP9A	0.9038	0.0962	2.24018	0.00064836	0.000411137	0	0.25	1.13757	0.821607	3.94099	-8.87714	11.4941	0.252149	0.374032	0.160458	0.180065	7.51655	4.24995	TRUE	Neural_Cells
EYA2	0.9482	0.0518	2.90718	0.00047621	0.000512949	0	0.25	1.13633	0.742207	9.08132	-25.8748	29.0767	0.189112	0.483545	0.126074	0.191097	5.8428	5.32081	TRUE	Neural_Cells
PCSK5	0.9298	0.0702	2.58362	0.00107618	0.000798254	0	0.25	1.13321	0.861788	3.84066	-9.30418	11.9283	0.358166	0.734306	0.229226	0.247794	9.48065	8.35071	TRUE	Neural_Cells
INPP4A	0.9464	0.0536	2.87112	0.000922062	0.000553352	0	0.25	1.13305	1.05091	2.37448	-6.39331	9.03216	0.289398	0.392623	0.186246	0.205177	8.16053	5.67227	TRUE	Neural_Cells
CBLB	0.9126	0.0874	2.3458	0.00179669	0.00127219	0	0.25	1.13289	0.868938	2.53212	-6.87214	9.4748	0.309456	0.743975	0.246418	0.319914	12.4317	12.1814	TRUE	Neural_Cells
TRIM5	0.8892	0.1108	2.0826	0.000370595	0.000213997	0	0.25	1.13272	1.20955	1.76856	-5.81793	5.97048	0.217765	0.24713	0.120344	0.128267	4.63217	2.193	TRUE	Neural_Cells
NOS3	0.9584	0.0416	3.13716	3.38e-05	6.17e-05	0	0.25	1.13271	1.36076	3.18288	-8.12672	12.6277	0.0229226	0.0668414	0.0229226	0.0419968	0.938259	0.6379	TRUE	Neural_Cells
PDE6G	0.9376	0.0624	2.70976	2.81e-05	2.39e-05	0	0.25	1.13098	1.21566	3.12402	-8.31737	10.533	0.0515759	0.0463197	0.0372493	0.0277071	0.422534	0.274675	TRUE	Neural_Cells
CCL2	0.9426	0.0574	2.7986	4.12e-05	6.58e-05	0	0.25	1.13082	1.02667	3.3886	-9.91481	13.0054	0.017192	0.055444	0.017192	0.0277515	1.04864	0.791529	TRUE	Neural_Cells
CCL23	0.9412	0.0588	2.77301	6.35e-06	1.16e-05	0	0.25	1.12828	0.958383	3.33132	-10.2116	12.7469	0.00286533	0.00791194	0.00286533	0.00586016	0.00365196	0.132822	TRUE	Neural_Cells
FNBP1	0.886	0.114	2.05052	0.00172112	0.00102995	0	0.25	1.12488	0.945693	1.52456	-4.15319	7.282	0.461319	0.600983	0.315186	0.305952	20.9973	11.2919	TRUE	Neural_Cells
ESM1	0.9502	0.0498	2.94866	2.43e-05	6.7e-05	0	0.25	1.12362	1.3154	3.39746	-10.088	11.2629	0.0143266	0.0472967	0.0143266	0.0267285	0.465846	0.848679	TRUE	Neural_Cells
IL18	0.9308	0.0692	2.59904	0.000265102	0.000349123	0	0.25	1.12289	1.36151	2.50456	-7.58359	9.75326	0.0659026	0.192132	0.0659026	0.0956016	3.01484	3.52893	TRUE	Neural_Cells
MARCKS	0.9322	0.0678	2.62099	0.000234884	0.000268005	0	0.25	1.12156	1.03994	2.74604	-8.50205	15.3084	0.0830946	0.194708	0.0716332	0.108865	3.12073	2.61992	TRUE	Neural_Cells
RND1	0.939	0.061	2.73394	5.22e-05	4.67e-05	0	0.25	1.12066	1.15874	3.01343	-8.05906	9.79479	0.0200573	0.0615284	0.0143266	0.0457193	0.0785707	0.527511	TRUE	Neural_Cells
FXYD4	0.945	0.055	2.84385	8.2e-05	0.000339517	0	0.25	1.11978	1.20777	3.48722	-14.2152	13.1503	0.025788	0.139977	0.0200573	0.0457607	1.27417	2.91931	TRUE	Neural_Cells
KCNN3	0.9646	0.0354	3.305	0.000219439	0.000340464	0	0.25	1.11934	0.680952	4.85199	-12.3809	14.6181	0.17765	0.431696	0.0945559	0.165116	2.51872	3.61046	TRUE	Neural_Cells
SH3BP5	0.8932	0.1068	2.12385	0.00104968	0.000826448	0	0.25	1.11893	0.94596	2.0244	-4.51516	8.50643	0.309456	0.523348	0.197708	0.227559	11.4455	8.1059	TRUE	Neural_Cells
ADGRF5	0.9688	0.0312	3.43564	0.000420976	0.00131395	0	0.25	1.11782	1.54156	4.21374	-11.7102	12.5524	0.12894	0.649883	0.0773639	0.176006	4.17452	13.3413	TRUE	Neural_Cells
RERGL	0.9522	0.0478	2.99175	0.000186017	0.000197712	0	0.25	1.11763	0.83588	6.63948	-22.4375	20.8745	0.131805	0.20938	0.0888252	0.102372	2.68599	2.12289	TRUE	Neural_Cells
RNF144B	0.9234	0.0766	2.48947	0.000588615	0.000614776	0	0.25	1.11494	0.703963	3.02188	-8.54556	10.0038	0.2149	0.45774	0.17192	0.193953	8.17068	5.98545	TRUE	Neural_Cells
CXCL2	0.9298	0.0702	2.58362	7.55e-05	0.000182295	0	0.25	1.11427	0.640666	3.86982	-11.3135	18.8219	0.0372493	0.134902	0.034384	0.0471888	1.71208	1.76922	TRUE	Neural_Cells
NR4A3	0.939	0.061	2.73394	0.000160652	0.000181252	0	0.25	1.11308	0.818354	2.8729	-7.48803	10.8122	0.111748	0.206833	0.0687679	0.108978	1.39199	2.01184	TRUE	Neural_Cells
CDH2	0.9632	0.0368	3.26476	0.000431991	0.000514585	0	0.25	1.11218	0.926561	5.42573	-13.4654	16.6814	0.217765	0.465646	0.12894	0.183176	5.56574	4.95677	TRUE	Neural_Cells
APOC2	0.9424	0.0576	2.79491	1.26e-05	3.2e-05	0	0.25	1.1101	1.38892	3.22447	-10.4415	11.6655	0.0143266	0.0226357	0.0114613	0.0161554	0.418003	0.295467	TRUE	Neural_Cells
TANC2	0.9394	0.0606	2.74095	0.00165686	0.00103187	0	0.25	1.10837	1.09286	3.9552	-10.3028	13.0228	0.587393	0.686038	0.30659	0.283697	16.0465	10.9582	TRUE	Neural_Cells
BPI	0.9532	0.0468	3.01394	3.23e-05	3.99e-05	0	0.25	1.1059	1.41247	4.18998	-12.7367	12.6186	0.0487106	0.0621513	0.0401146	0.0394393	0.938122	0.404674	TRUE	Neural_Cells
ACVR1C	0.9356	0.0644	2.67607	8.68e-05	7.36e-05	0	0.25	1.10581	1.02541	2.86009	-7.4449	10.3647	0.0429799	0.0987627	0.0372493	0.0667621	1.16101	0.784899	TRUE	Neural_Cells
ITIH5	0.9478	0.0522	2.89906	0.000219463	0.000234324	0	0.25	1.10559	1.01992	4.34016	-11.3271	12.9044	0.0916905	0.201155	0.0916905	0.10872	2.9775	2.48539	TRUE	Neural_Cells
COL11A2	0.9572	0.0428	3.10747	2.93e-05	2.73e-05	0	0.25	1.10162	1.27494	3.60288	-9.78341	12.0853	0.0429799	0.047018	0.0286533	0.0304036	0.565009	0.276477	TRUE	Neural_Cells
PTP4A3	0.9316	0.0684	2.61153	0.000127507	0.000108554	0	0.25	1.10112	1.18777	2.14752	-5.50181	8.44433	0.120344	0.150863	0.0544413	0.0815869	2.31567	1.16005	TRUE	Neural_Cells
DNAAF1	0.9218	0.0782	2.46706	0.000121074	9.79e-05	0	0.25	1.09988	0.718022	3.66048	-10.5098	12.8516	0.0630373	0.129537	0.0458453	0.0830357	1.00719	1.03219	TRUE	Neural_Cells
AC007906.2	0.954	0.046	3.03202	9.17e-05	0.000106332	0	0.25	1.09918	0.997695	4.49987	-12.415	14.8632	0.0630373	0.160597	0.0429799	0.0901909	0.691003	1.20122	TRUE	Neural_Cells
SLC2A1	0.9164	0.0836	2.39441	0.000223143	0.000223881	0	0.25	1.09834	0.920323	2.57477	-5.84344	10.5077	0.117479	0.32335	0.0573066	0.129657	1.31834	2.34464	TRUE	Neural_Cells
GPX2	0.9332	0.0668	2.63692	1.87e-05	1.66e-05	0	0.25	1.0975	1.00249	2.94085	-8.76921	10.9949	0.0143266	0.02344	0.0114613	0.0186745	0.206449	0.186223	TRUE	Neural_Cells
TNNI3K	0.9288	0.0712	2.5684	0.000259889	0.000196071	0	0.25	1.09683	0.823952	5.31937	-14.376	15.1826	0.0916905	0.190359	0.0773639	0.103129	2.53726	1.87813	TRUE	Neural_Cells
ATAD5	0.8916	0.1084	2.10719	0.000178736	0.00010651	0	0.25	1.09637	0.894639	1.82864	-4.62114	7.4245	0.0630373	0.0897966	0.0573066	0.0649762	2.31107	1.16812	TRUE	Neural_Cells
FAAH2	0.9594	0.0406	3.16254	0.00077751	0.000880127	0	0.25	1.0953	0.96295	4.14038	-9.18632	13.6549	0.160458	0.433066	0.143266	0.21352	8.05649	9.29162	TRUE	Neural_Cells
CITED1	0.9516	0.0484	2.97864	6.79e-06	1.21e-05	0	0.25	1.09483	1.43464	3.53976	-10.2211	13.8684	0.0143266	0.0236055	0.00859599	0.0194018	0.0491544	0.125417	TRUE	Neural_Cells
ADCY1	0.9468	0.0532	2.87903	0.000124733	0.000123772	0	0.25	1.09446	0.989231	4.04507	-10.5914	12.0311	0.0945559	0.153676	0.0573066	0.0835561	1.20598	1.30731	TRUE	Neural_Cells
HDGFL3	0.9092	0.0908	2.30391	0.000377603	0.000279092	0	0.25	1.08886	0.859138	2.7981	-6.41108	10.7089	0.0630373	0.172595	0.0573066	0.119054	1.52921	2.8459	TRUE	Neural_Cells
SHC3	0.9694	0.0306	3.45568	0.000117339	0.000128797	0	0.25	1.08825	1.13466	6.79951	-20.5788	21.1171	0.0945559	0.1994	0.0487106	0.0995636	0.887012	1.34235	TRUE	Neural_Cells
KIAA0930	0.894	0.106	2.13227	0.000206414	0.000111619	0	0.25	1.08745	1.14527	1.53388	-3.95238	5.77344	0.100287	0.128686	0.0773639	0.081306	2.34349	1.23468	TRUE	Neural_Cells
TDRD9	0.9448	0.0552	2.84001	0.000141149	8.79e-05	0	0.25	1.08732	1.16602	5.31344	-13.7434	16.1695	0.0659026	0.122042	0.0544413	0.0708807	1.62095	0.932538	TRUE	Neural_Cells
SATB2	0.9254	0.0746	2.51809	0.000286771	0.000253977	0	0.25	1.08714	0.786207	4.11152	-10.7341	10.2126	0.12894	0.28556	0.0916905	0.13447	2.60726	2.59927	TRUE	Neural_Cells
ACTN2	0.956	0.044	3.07857	8.42e-05	5.18e-05	0	0.25	1.0866	1.28262	5.78095	-16.7979	18.3556	0.0773639	0.0829778	0.0544413	0.0543942	1.52613	0.527854	TRUE	Neural_Cells
CACNA1D	0.927	0.073	2.54149	0.00107185	0.00120268	0	0.25	1.08408	0.107563	5.89694	-15.9587	16.4475	0.575932	1.14983	0.206304	0.308551	9.6858	12.6141	TRUE	Neural_Cells
FOXI1	0.95	0.05	2.94444	2.04e-05	6.23e-05	0	0.25	1.0833	1.35768	3.43064	-13.3712	12.5182	0.00573066	0.0360089	0.00573066	0.0238516	0.140228	0.739294	TRUE	Neural_Cells
RAMP2	0.926	0.074	2.52681	2.58e-05	0.000422114	0	0.25	1.08281	0.889162	4.20636	-16.0304	14.1123	0.00573066	0.132862	0.00286533	0.0517716	0.0347945	4.23634	TRUE	Neural_Cells
REL	0.8972	0.1028	2.16649	0.000721008	0.000480676	0	0.25	1.0826	0.977908	1.71755	-3.96465	8.53785	0.148997	0.263706	0.114613	0.166568	5.21107	5.11263	TRUE	Neural_Cells
TFAP2B	0.9596	0.0404	3.16769	8.97e-05	0.000309269	0	0.25	1.0823	0.556897	6.36171	-17.0568	21.9766	0.0487106	0.252382	0.0487106	0.125816	1.10921	3.28691	TRUE	Neural_Cells
SUSD4	0.9582	0.0418	3.13216	0.00017239	0.000409754	0	0.25	1.08205	0.904894	4.44453	-10.194	12.5649	0.137536	0.372148	0.0830946	0.160202	2.52388	4.35847	TRUE	Neural_Cells
ABCC4	0.911	0.089	2.32591	0.00133189	0.00112561	0	0.25	1.07809	0.838877	3.69116	-9.7606	10.6654	0.404012	0.901661	0.260745	0.287266	13.162	11.6262	TRUE	Neural_Cells
PRDM15	0.9124	0.0876	2.3433	0.000172402	0.00010504	0	0.25	1.07786	0.900781	2.61756	-5.52185	7.84078	0.100287	0.130829	0.0773639	0.0803421	2.10268	1.10736	TRUE	Neural_Cells
DBF4B	0.896	0.104	2.15355	0.000123662	7.84e-05	0	0.25	1.07759	0.791344	2.9897	-6.3343	9.29996	0.0687679	0.0679549	0.0573066	0.050654	1.21821	0.835397	TRUE	Neural_Cells
KLHL13	0.9546	0.0454	3.04578	0.00109729	0.00122361	0	0.25	1.07607	0.961925	5.3281	-13.5007	14.0296	0.246418	0.627339	0.17192	0.243865	9.93938	11.9683	TRUE	Neural_Cells
DDN	0.958	0.042	3.12718	1.86e-05	3.26e-05	0	0.25	1.0744	1.28678	4.84031	-17.2174	14.4649	0.017192	0.0479998	0.0143266	0.0346465	0.0671458	0.362537	TRUE	Neural_Cells
SLC9A4	0.9654	0.0346	3.32869	8.24e-05	0.000128955	0	0.25	1.07292	0.669107	6.47433	-18.4431	23.1445	0.0601719	0.128427	0.034384	0.0745027	0.603354	1.33676	TRUE	Neural_Cells
ADPRHL1	0.941	0.059	2.76941	7.03e-05	4.67e-05	0	0.25	1.07263	1.03012	3.00295	-7.07038	8.62499	0.0659026	0.0734566	0.0401146	0.0455389	1.36093	0.507479	TRUE	Neural_Cells
ADAMTSL2	0.946	0.054	2.86326	0.000250824	0.000169388	0	0.25	1.07232	0.829576	5.17535	-14.3406	18.4248	0.0859599	0.179677	0.0659026	0.0948151	1.93217	1.88545	TRUE	Neural_Cells
NAMPT	0.9158	0.0842	2.3866	0.000863413	0.000793791	0	0.25	1.07189	1.03312	2.06103	-6.17821	10.1204	0.2149	0.427769	0.160458	0.207932	8.93298	7.94079	TRUE	Neural_Cells
SLC23A2	0.9114	0.0886	2.33085	0.000557528	0.00034365	0	0.25	1.07077	0.866661	2.57278	-6.47105	8.60008	0.160458	0.282206	0.123209	0.15962	4.68961	3.38965	TRUE	Neural_Cells
PLAU	0.9468	0.0532	2.87903	0.000131941	0.000100784	0	0.25	1.07073	0.975683	4.85088	-17.1323	15.582	0.0773639	0.0956054	0.0515759	0.0603549	1.51579	1.07742	TRUE	Neural_Cells
DOCK5	0.9258	0.0742	2.52389	0.00090093	0.000544768	0	0.25	1.06809	1.01266	3.24439	-7.83172	8.6905	0.283668	0.428924	0.169054	0.213831	7.56665	5.71169	TRUE	Neural_Cells
PALMD	0.9496	0.0504	2.93605	0.000184591	0.000241226	0	0.25	1.06797	1.0098	4.43533	-14.1339	13.5103	0.0544413	0.191315	0.0487106	0.100953	1.61406	2.2186	TRUE	Neural_Cells
DGKI	0.9556	0.0444	3.0691	0.000373824	0.000326094	0	0.25	1.06659	1.18768	5.17914	-13.5077	13.54	0.252149	0.395361	0.117479	0.146667	4.18382	3.17514	TRUE	Neural_Cells
CD24	0.9224	0.0776	2.47541	0.00118239	0.00104177	0	0.25	1.0663	0.980331	2.71678	-7.74472	9.04809	0.217765	0.461871	0.17192	0.23378	11.5565	10.7503	TRUE	Neural_Cells
SGSM1	0.9316	0.0684	2.61153	0.00032783	0.000332209	0	0.25	1.06247	0.615413	3.86751	-9.03928	11.521	0.189112	0.309003	0.12894	0.157189	4.02008	3.43204	TRUE	Neural_Cells
LURAP1L	0.9568	0.0432	3.09775	0.00019969	0.000149886	0	0.25	1.06214	0.988186	5.4605	-14.0675	17.313	0.106017	0.17974	0.0859599	0.101379	1.80757	1.61368	TRUE	Neural_Cells
SUSD1	0.9174	0.0826	2.40753	0.000682589	0.000556398	0	0.25	1.06084	0.817881	3.2365	-7.44552	10.7898	0.338109	0.613767	0.17192	0.223774	6.25802	5.95901	TRUE	Neural_Cells
MMEL1	0.9452	0.0548	2.84771	3.15e-05	3.09e-05	0	0.25	1.06015	1.23129	3.10434	-7.94374	11.7247	0.0401146	0.0604216	0.025788	0.035229	0.300883	0.308472	TRUE	Neural_Cells
STARD5	0.939	0.061	2.73394	5.18e-05	6.45e-05	0	0.25	1.05928	1.33485	2.54878	-6.57862	10.0342	0.0458453	0.117176	0.0286533	0.075437	0.33086	0.707862	TRUE	Neural_Cells
TECTA	0.9098	0.0902	2.3112	6.55e-05	4.26e-05	0	0.25	1.05788	0.727356	4.52558	-10.3577	11.8199	0.0429799	0.0550815	0.0372493	0.0384872	0.714776	0.455133	TRUE	Neural_Cells
PCDHA5	0.9648	0.0352	3.31087	2.44e-05	5.11e-05	0	0.25	1.05447	1.11946	7.59109	-24.8768	23.4695	0.025788	0.1241	0.0200573	0.0640271	0.111011	0.58039	TRUE	Neural_Cells
POLA2	0.9266	0.0734	2.5356	0.00014499	0.000102863	0	0.25	1.05171	1.08881	2.04681	-4.97884	7.8913	0.108883	0.153836	0.0744986	0.0845466	2.89061	1.11962	TRUE	Neural_Cells
AKR1B10	0.965	0.035	3.31678	9.7e-06	1.1e-05	0	0.25	1.05126	1.12341	5.79916	-17.9871	19.0398	0.00573066	0.0193748	0.00573066	0.0156645	0.0352085	0.116625	TRUE	Neural_Cells
UGT2A3	0.9672	0.0328	3.38398	0.000194259	0.000258642	0	0.25	1.05047	1.03218	4.57144	-12.5598	13.2131	0.0487106	0.142656	0.0458453	0.0962166	1.99581	2.46745	TRUE	Neural_Cells
SPINK7	0.953	0.047	3.00947	1.51e-06	2.13e-06	0	0.25	1.04984	1.25586	3.83631	-11.5122	14.6857	0.00286533	0.00353031	0.00286533	0.00306904	0.0274194	0.0224432	TRUE	Neural_Cells
CASR	0.9582	0.0418	3.13216	0.000684833	0.00163215	0	0.25	1.04939	0.875039	7.14443	-18.7807	18.1303	0.289398	0.899513	0.146132	0.222716	7.24854	16.6982	TRUE	Neural_Cells
MYOCOS	0.9524	0.0476	2.99615	7.89e-05	9.26e-05	0	0.25	1.04711	0.822133	4.66885	-11.7363	13.0212	0.0429799	0.127304	0.0401146	0.0767734	0.602959	0.955164	TRUE	Neural_Cells
DDX3Y	0.9142	0.0858	2.36603	0.000404307	0.000261031	0	0.25	1.04573	0.852193	2.46763	-7.13402	9.06264	0.0859599	0.136123	0.0773639	0.100043	3.89431	2.66791	TRUE	Neural_Cells
KLRD1	0.9272	0.0728	2.54445	0.000659026	0.00139079	0	0.25	1.0442	1.12783	2.8569	-8.04369	11.6325	0.0859599	0.28021	0.0773639	0.147846	5.38385	13.8344	TRUE	Neural_Cells
PTX3	0.9578	0.0422	3.12222	1.37e-05	2.52e-05	0	0.25	1.04173	1.43985	3.17704	-9.11778	10.1639	0.00286533	0.0348318	0.00286533	0.0258178	0.00365196	0.267165	TRUE	Neural_Cells
MDK	0.9326	0.0674	2.62733	3.5e-05	4.07e-05	0	0.25	1.03964	1.06385	2.67007	-9.54001	9.70265	0.0143266	0.0452348	0.0143266	0.0332864	0.294654	0.46085	TRUE	Neural_Cells
ADAMTS16	0.966	0.034	3.3468	0.00037589	0.000615176	0	0.25	1.03925	0.163827	7.01435	-18.9403	20.388	0.183381	0.528315	0.111748	0.211247	3.54844	6.49686	TRUE	Neural_Cells
WIPF3	0.931	0.069	2.60215	0.000151414	0.000111465	0	0.25	1.03748	0.984341	3.78154	-10.6513	10.5942	0.0830946	0.15375	0.0659026	0.0870272	2.45912	1.18347	TRUE	Neural_Cells
FMO2	0.9544	0.0456	3.04117	7.28e-05	7.61e-05	0	0.25	1.03662	0.991008	4.2079	-11.498	12.9067	0.034384	0.0697161	0.0315186	0.0490456	1.09956	0.727524	TRUE	Neural_Cells
IFFO2	0.9396	0.0604	2.74446	0.000267378	0.000234316	0	0.25	1.03561	1.23173	2.47324	-6.12378	8.02188	0.166189	0.367231	0.108883	0.142193	2.75887	2.51268	TRUE	Neural_Cells
ACSM3	0.947	0.053	2.88301	0.000884633	0.000625316	0	0.25	1.03245	1.0759	2.94004	-8.23551	9.1995	0.283668	0.529762	0.17765	0.202835	8.87282	5.923	TRUE	Neural_Cells
NEK6	0.9314	0.0686	2.6084	0.000385872	0.000304239	0	0.25	1.03236	0.952742	2.48437	-6.43267	9.20574	0.232092	0.361148	0.123209	0.154484	3.9154	3.07303	TRUE	Neural_Cells
GNG11	0.9284	0.0716	2.56237	9.54e-05	0.000633572	0	0.25	1.02641	0.82439	3.76614	-13.3397	15.592	0.0200573	0.181628	0.0200573	0.0837187	0.8777	5.41999	TRUE	Neural_Cells
PARVB	0.9212	0.0788	2.45876	0.000423845	0.000291139	0	0.25	1.02625	1.08259	1.9643	-5.42129	7.29134	0.2149	0.264096	0.13467	0.136132	4.56242	3.13207	TRUE	Neural_Cells
HBG2	0.9542	0.0458	3.03659	3.32e-05	0.00013523	0	0.25	1.02497	1.35665	5.15622	-18.2678	21.1527	0.0888252	0.787616	0.025788	0.0652453	0.295619	1.15376	TRUE	Neural_Cells
CLDN4	0.9288	0.0712	2.5684	0.000176121	0.000230864	0	0.25	1.02441	0.868949	3.35624	-10.8638	11.2724	0.131805	0.250621	0.0802292	0.119447	2.99777	2.46964	TRUE	Neural_Cells
HLA-DQA2	0.9552	0.0448	3.05971	2.19e-05	3.51e-05	0	0.25	1.02313	0.83029	4.45662	-14.1598	19.1279	0.00286533	0.01421	0.00286533	0.00981325	0.0153802	0.350343	TRUE	Neural_Cells
DEPDC1B	0.9544	0.0456	3.04117	8.83e-05	0.000144157	0	0.25	1.02307	1.13292	3.73081	-11.5402	10.414	0.0773639	0.170236	0.0573066	0.0938335	1.39447	1.51237	TRUE	Neural_Cells
DNMT1	0.8854	0.1146	2.04459	0.000485191	0.000310589	0	0.25	1.02235	0.974979	1.3124	-3.62666	6.38916	0.183381	0.216424	0.114613	0.131091	4.17827	3.18786	TRUE	Neural_Cells
C5AR1	0.9276	0.0724	2.55039	0.000302292	0.000304115	0	0.25	1.02055	0.494746	3.522	-9.37815	13.4496	0.157593	0.234909	0.111748	0.138743	3.51053	3.12351	TRUE	Neural_Cells
IGFBP3	0.905	0.095	2.25406	0.000110317	0.000109341	0	0.25	1.01901	0.617489	2.62218	-7.35061	11.5463	0.0458453	0.0893863	0.0286533	0.0572474	0.935677	1.12289	TRUE	Neural_Cells
NID1	0.931	0.069	2.60215	0.000388014	0.000291069	0	0.25	1.01713	0.916939	3.91094	-10.85	11.4358	0.13467	0.23492	0.0830946	0.12191	2.69391	2.74104	TRUE	Neural_Cells
STIM2	0.8806	0.1194	1.99812	0.00113091	0.000763981	0	0.25	1.01602	0.754765	2.03499	-5.33917	10.2091	0.260745	0.512406	0.186246	0.251419	10.7499	8.05352	TRUE	Neural_Cells
TCEAL6	0.9538	0.0462	3.02747	1.97e-06	1.12e-06	0	0.25	1.01387	1.27521	5.77451	-19.6362	21.6198	0	0.00141626	0	0.00126842	0	0.0133489	TRUE	Neural_Cells
NAIP	0.9134	0.0866	2.35587	0.000224889	0.000214205	0	0.25	1.01027	0.738907	2.70852	-7.1497	8.82424	0.0630373	0.0958048	0.0573066	0.0774091	3.10061	2.18874	TRUE	Neural_Cells
AKR1E2	0.9408	0.0592	2.76581	7.96e-05	6.06e-05	0	0.25	1.01018	0.916454	4.02334	-8.84853	10.2906	0.0659026	0.0860622	0.0458453	0.0542139	0.946677	0.642428	TRUE	Neural_Cells
TIFA	0.9464	0.0536	2.87112	0.000155199	0.000104157	0	0.25	1.01012	1.05715	3.09304	-7.4012	9.37267	0.0372493	0.0929356	0.0315186	0.0653547	0.7381	1.10884	TRUE	Neural_Cells
TBC1D9	0.916	0.084	2.3892	0.00067753	0.000666001	0	0.25	1.00937	0.609702	3.34955	-10.1326	10.2691	0.255014	0.540731	0.151862	0.225684	7.04309	6.8667	TRUE	Neural_Cells
EFNB2	0.9522	0.0478	2.99175	0.00012955	0.000236501	0	0.25	1.00496	1.09141	3.01308	-8.05232	9.59178	0.108883	0.223114	0.0687679	0.118735	1.87553	2.46958	TRUE	Neural_Cells
SEMA3D	0.9514	0.0486	2.97431	0.00013416	0.000162016	0	0.25	1.00322	0.809522	5.39946	-15.8212	18.3481	0.0601719	0.202165	0.0401146	0.10255	1.05838	1.52391	TRUE	Neural_Cells
OBSCN	0.9092	0.0908	2.30391	0.000461896	0.000417074	0	0.25	1.00264	0.426566	3.16185	-9.72549	9.39146	0.240688	0.435711	0.120344	0.19819	4.16051	4.45586	TRUE	Neural_Cells
NRP1	0.9382	0.0618	2.72006	0.00140294	0.00132188	0	0.25	1.00164	0.726862	4.1593	-11.1001	13.668	0.412608	0.950907	0.234957	0.312927	13.2328	13.7508	TRUE	Neural_Cells
IGFBP2	0.9266	0.0734	2.5356	0.000117857	0.000157757	0	0.25	1.00029	0.871211	3.12833	-11.3029	10.113	0.0659026	0.138351	0.0515759	0.0728529	1.4204	1.71322	TRUE	Neural_Cells
MAPK13	0.887	0.113	2.06046	0.000132349	9.44e-05	0	0.25	0.998704	0.817237	1.67164	-4.6022	6.47238	0.0458453	0.0824533	0.0429799	0.0596098	2.19549	1.07817	TRUE	Neural_Cells
TET1	0.938	0.062	2.71662	0.000383951	0.000201968	0	0.25	0.998303	1.0526	3.36688	-7.39018	9.82835	0.0830946	0.185111	0.0716332	0.113487	2.45119	2.12648	TRUE	Neural_Cells
CALCR	0.9556	0.0444	3.0691	0.000120715	0.000311815	0	0.25	0.996657	0.615646	7.2555	-24.6622	25.8532	0.0859599	0.234465	0.0716332	0.0982893	1.69838	3.51369	TRUE	Neural_Cells
PDE8B	0.9354	0.0646	2.67276	0.000354891	0.00029474	0	0.25	0.995562	0.803318	4.7546	-12.4918	12.738	0.146132	0.254387	0.0687679	0.131437	2.8424	2.87369	TRUE	Neural_Cells
ADAMTS13	0.9466	0.0534	2.87507	9.74e-05	7.83e-05	0	0.25	0.993402	0.859063	4.05093	-10.7244	11.3959	0.0716332	0.128311	0.0573066	0.0756469	1.19827	0.868413	TRUE	Neural_Cells
RBP4	0.9468	0.0532	2.87903	1.4e-05	8.23e-05	0	0.25	0.992795	0.998554	3.34249	-14.0972	14.1696	0.00573066	0.0698209	0.00573066	0.0259479	0.0498048	1.02012	TRUE	Neural_Cells
KIF26A	0.9576	0.0424	3.11728	3.58e-05	4.94e-05	0	0.25	0.992119	0.940598	4.25022	-13.9129	15.7033	0.025788	0.0978602	0.0200573	0.0529928	0.294185	0.536469	TRUE	Neural_Cells
SLC47A2	0.9574	0.0426	3.11237	0.000260701	0.00044077	0	0.25	0.991828	0.730532	4.78704	-12.1048	15.5288	0.117479	0.334825	0.0687679	0.16056	2.80701	4.40105	TRUE	Neural_Cells
NRARP	0.9438	0.0562	2.821	5.57e-05	4.69e-05	0	0.25	0.990273	1.03732	3.66627	-10.3729	13.2804	0.0573066	0.0751805	0.0458453	0.0515588	0.906556	0.515199	TRUE	Neural_Cells
C16orf95	0.9494	0.0506	2.93188	0.000190989	0.000123289	0	0.25	0.989975	1.05258	2.82045	-7.10888	7.91866	0.212034	0.243131	0.103152	0.102168	3.35396	1.32293	TRUE	Neural_Cells
PITPNM3	0.9386	0.0614	2.72698	0.000171736	0.000126588	0	0.25	0.989155	0.776746	5.81953	-14.1694	16.243	0.137536	0.195269	0.0916905	0.0902855	2.72879	1.28477	TRUE	Neural_Cells
RSAD2	0.9286	0.0714	2.56538	5.38e-05	5.66e-05	0	0.25	0.987652	0.711369	2.6438	-6.21072	9.57432	0.0458453	0.0696127	0.0372493	0.0472302	0.896555	0.57246	TRUE	Neural_Cells
RNF220	0.9126	0.0874	2.3458	0.000378352	0.000245482	0	0.25	0.987378	1.15563	1.58976	-4.1692	5.62794	0.191977	0.341221	0.120344	0.142669	4.70048	2.53164	TRUE	Neural_Cells
ATP6V0A4	0.9586	0.0414	3.14219	0.00034141	0.000912271	0	0.25	0.986172	0.522763	5.57769	-16.3018	17.5353	0.13467	0.608241	0.0974212	0.219123	4.44476	10.3884	TRUE	Neural_Cells
COLQ	0.9156	0.0844	2.38401	0.00021058	0.000156395	0	0.25	0.985178	0.768109	3.55918	-8.29901	10.3054	0.103152	0.103436	0.0802292	0.0746121	2.37499	1.53356	TRUE	Neural_Cells
PLK1	0.945	0.055	2.84385	2.55e-05	1.96e-05	0	0.25	0.983758	0.995141	3.1747	-8.35309	11.3262	0.017192	0.0298493	0.0143266	0.0240763	0.35924	0.217009	TRUE	Neural_Cells
DHRS2	0.9482	0.0518	2.90718	1.08e-05	1.73e-05	0	0.25	0.983141	1.32325	3.48237	-9.50892	13.4885	0.00573066	0.029796	0.00286533	0.0233579	0.0447358	0.174387	TRUE	Neural_Cells
PLXNA1	0.9422	0.0578	2.79123	0.000112895	8.49e-05	0	0.25	0.982549	1.0739	2.66821	-6.87838	8.37157	0.0859599	0.135683	0.0573066	0.0775274	1.21121	0.9635	TRUE	Neural_Cells
CTXND1	0.9514	0.0486	2.97431	0.000140643	0.000111854	0	0.25	0.981893	1.013	5.48866	-15.0034	16.8062	0.0773639	0.147577	0.0573066	0.0831007	1.57905	1.12594	TRUE	Neural_Cells
MVB12B	0.8918	0.1082	2.10926	0.000372017	0.000317877	0	0.25	0.981464	0.600876	2.91678	-7.79056	10.2487	0.180516	0.321584	0.103152	0.152994	4.55723	3.14079	TRUE	Neural_Cells
ARHGAP31	0.8972	0.1028	2.16649	0.000359272	0.000382876	0	0.25	0.978937	0.688135	3.25326	-8.62791	9.38385	0.154728	0.292097	0.103152	0.15258	3.23615	3.67289	TRUE	Neural_Cells
MYO5C	0.9384	0.0616	2.72351	0.000438307	0.00043355	0	0.25	0.977804	0.600559	4.10801	-9.2571	11.0446	0.203438	0.375626	0.151862	0.190848	4.52301	4.56627	TRUE	Neural_Cells
SLIT2	0.943	0.057	2.80601	0.00101474	0.0012789	0	0.25	0.97656	0.565802	5.68089	-14.4038	16.6689	0.280802	0.825303	0.186246	0.269656	9.13313	12.5531	TRUE	Neural_Cells
HEPACAM2	0.942	0.058	2.78756	2.64e-05	7.85e-05	0	0.25	0.975323	1.16773	3.48478	-12.4337	9.32077	0.0114613	0.054735	0.0114613	0.0348298	0.167449	0.838727	TRUE	Neural_Cells
NNAT	0.9456	0.0544	2.85546	1.69e-05	1.42e-05	0	0.25	0.970605	0.81358	5.36737	-14.8578	13.3708	0.017192	0.0152744	0.0143266	0.013175	0.145065	0.139951	TRUE	Neural_Cells
DPP4	0.9212	0.0788	2.45876	0.000288362	0.000277885	0	0.25	0.969665	0.757234	2.76557	-8.06394	10.4881	0.106017	0.26001	0.0773639	0.138799	1.93898	2.71237	TRUE	Neural_Cells
LRRC69	0.8916	0.1084	2.10719	0.000213584	0.000157095	0	0.25	0.969042	0.663642	2.6852	-5.81969	8.13601	0.0773639	0.120025	0.0515759	0.0850906	2.50311	1.68289	TRUE	Neural_Cells
HTRA1	0.927	0.073	2.54149	0.000248018	0.00019362	0	0.25	0.967903	1.02176	2.95335	-10.796	9.49965	0.0859599	0.1693	0.0659026	0.097485	1.35339	1.96766	TRUE	Neural_Cells
CFAP46	0.9454	0.0546	2.85157	0.000191964	0.000185833	0	0.25	0.967817	0.648769	4.70726	-11.9124	13.8839	0.114613	0.218918	0.0716332	0.113682	2.03125	2.0342	TRUE	Neural_Cells
DOCK9	0.8886	0.1114	2.07652	0.00109891	0.000914765	0	0.25	0.966513	0.633139	3.14683	-8.04548	10.4032	0.34384	0.783996	0.206304	0.272027	9.71744	8.8404	TRUE	Neural_Cells
HIST3H2A	0.9702	0.0298	3.48299	9.06e-05	8.69e-05	0	0.25	0.965752	0.914979	5.77267	-15.1882	17.625	0.0315186	0.0406244	0.0200573	0.0295551	1.10531	0.778275	TRUE	Neural_Cells
OSBP2	0.8816	0.1184	2.00767	0.000425827	0.000335644	0	0.25	0.963898	0.41574	4.70203	-10.468	12.618	0.169054	0.373253	0.0974212	0.17909	3.31087	3.75345	TRUE	Neural_Cells
CCDC154	0.9148	0.0852	2.3737	3.2e-05	3.34e-05	0	0.25	0.962198	0.489191	3.11032	-7.18346	10.7024	0.00859599	0.0301568	0.00859599	0.02287	0.556412	0.327136	TRUE	Neural_Cells
SMIM22	0.9318	0.0682	2.61467	2.53e-05	4.14e-05	0	0.25	0.961961	0.996003	2.71192	-11.7841	10.3862	0.0229226	0.0372269	0.0200573	0.0272518	0.153607	0.427408	TRUE	Neural_Cells
RAD18	0.884	0.116	2.03087	0.000205759	0.00012912	0	0.25	0.961566	0.815044	1.74851	-4.59782	6.85773	0.108883	0.143654	0.0773639	0.0871218	2.24176	1.30982	TRUE	Neural_Cells
SCIN	0.9412	0.0588	2.77301	0.000597154	0.000839943	0	0.25	0.9585	0.465617	4.3507	-11.0948	14.0123	0.120344	0.499273	0.100287	0.219789	3.96638	8.35619	TRUE	Neural_Cells
ZNF521	0.9484	0.0516	2.91125	0.000425201	0.000380295	0	0.25	0.95828	0.604427	6.5759	-18.5127	21.213	0.209169	0.385247	0.140401	0.161489	5.66237	3.63613	TRUE	Neural_Cells
FCN3	0.9428	0.0572	2.8023	2.51e-05	0.000275794	0	0.25	0.957733	1.07728	3.53144	-13.1888	11.7661	0.0114613	0.0720696	0.0114613	0.0364678	0.121089	2.72211	TRUE	Neural_Cells
PITPNC1	0.9168	0.0832	2.39964	0.00273966	0.00233355	0	0.25	0.956019	0.726857	3.02856	-8.48784	10.359	0.719198	1.43142	0.318052	0.368936	20.2312	21.2144	TRUE	Neural_Cells
TMEM233	0.945	0.055	2.84385	0.000103187	0.000128513	0	0.25	0.955374	0.9741	4.55376	-12.0062	11.4227	0.0458453	0.0728204	0.0429799	0.0478659	1.0737	1.14979	TRUE	Neural_Cells
CEACAM19	0.904	0.096	2.24248	6.36e-05	5.49e-05	0	0.25	0.950193	0.507403	5.41149	-14.8669	16.5174	0.0229226	0.0510542	0.0229226	0.037482	0.173391	0.615413	TRUE	Neural_Cells
AATK	0.9272	0.0728	2.54445	0.000135215	0.000119458	0	0.25	0.947324	0.862694	2.52268	-6.59219	9.61832	0.108883	0.187398	0.0773639	0.0870745	2.02793	1.32368	TRUE	Neural_Cells
RBP7	0.9336	0.0664	2.64335	4.36e-05	0.000237147	0	0.25	0.945982	0.949812	3.53975	-11.5568	11.3456	0.0286533	0.107343	0.025788	0.046967	0.702015	2.0339	TRUE	Neural_Cells
RANBP17	0.9322	0.0678	2.62099	0.000668922	0.000531276	0	0.25	0.943819	0.799372	4.82839	-11.5994	12.0301	0.200573	0.327715	0.131805	0.174492	5.71216	5.15388	TRUE	Neural_Cells
TRIM50	0.963	0.037	3.25914	2.41e-05	5.41e-05	0	0.25	0.942408	0.819168	4.94695	-15.9768	14.3665	0.0315186	0.0570727	0.0286533	0.0403618	0.927507	0.661012	TRUE	Neural_Cells
GBP1	0.9244	0.0756	2.50369	0.000229957	0.000193109	0	0.25	0.941546	0.959367	2.31027	-5.66349	12.7819	0.034384	0.0788273	0.0286533	0.0598789	1.57718	1.77194	TRUE	Neural_Cells
CEACAM1	0.9412	0.0588	2.77301	0.000211337	0.000368529	0	0.25	0.940225	1.02322	2.70704	-8.44621	8.52068	0.117479	0.167513	0.0544413	0.100873	2.43685	3.62411	TRUE	Neural_Cells
SAMD4A	0.897	0.103	2.16433	0.00191152	0.00142027	0	0.25	0.938858	0.518323	3.90557	-10.7871	11.6648	0.787966	1.04434	0.286533	0.308749	18.7375	14.3572	TRUE	Neural_Cells
IQGAP2	0.8998	0.1002	2.195	0.00141033	0.00117774	0	0.25	0.93807	0.782367	2.16438	-6.08291	8.00486	0.406877	0.768945	0.223496	0.298513	11.07	11.999	TRUE	Neural_Cells
DOCK6	0.9062	0.0938	2.2681	0.00043166	0.000402247	0	0.25	0.937229	0.544322	3.8712	-8.9283	10.2869	0.183381	0.344944	0.117479	0.179838	3.2356	4.36198	TRUE	Neural_Cells
DNAH1	0.8856	0.1144	2.04656	0.000223719	0.000187024	0	0.25	0.936214	0.496236	2.83943	-6.95423	8.76097	0.137536	0.190964	0.0916905	0.10893	3.18635	1.94053	TRUE	Neural_Cells
SGPP1	0.9272	0.0728	2.54445	0.000711835	0.00061949	0	0.25	0.93501	1.06983	2.35104	-6.69529	8.18883	0.131805	0.324709	0.123209	0.18346	6.09806	6.35404	TRUE	Neural_Cells
SLC7A7	0.9538	0.0462	3.02747	0.000297594	0.000514981	0	0.25	0.931039	0.692806	3.42661	-10.0173	11.4809	0.140401	0.446236	0.0916905	0.191106	3.30766	5.52631	TRUE	Neural_Cells
CLTCL1	0.9038	0.0962	2.24018	0.000270948	0.00018375	0	0.25	0.928961	0.557829	4.7261	-9.95757	11.5703	0.154728	0.181651	0.117479	0.109853	4.02232	1.80167	TRUE	Neural_Cells
PLEKHG5	0.9566	0.0434	3.09293	0.000122728	0.000134025	0	0.25	0.926661	0.912205	4.04976	-10.5136	12.0665	0.151862	0.248856	0.0773639	0.106243	1.98965	1.41788	TRUE	Neural_Cells
SMIM17	0.919	0.081	2.42884	1.73e-05	1.24e-05	0	0.25	0.926113	0.743925	3.46089	-8.43665	10.7572	0.0143266	0.00950272	0.0143266	0.0079121	0.569374	0.131054	TRUE	Neural_Cells
SHC2	0.946	0.054	2.86326	9.02e-05	8.4e-05	0	0.25	0.925366	0.867076	3.90095	-10.7033	11.998	0.0487106	0.0740615	0.0429799	0.0511981	1.08573	0.96841	TRUE	Neural_Cells
KCP	0.931	0.069	2.60215	0.000341007	0.000399945	0	0.25	0.924281	0.376864	4.37996	-10.5897	12.3286	0.143266	0.397145	0.0945559	0.179569	2.75795	3.98078	TRUE	Neural_Cells
SLC17A1	0.9712	0.0288	3.51816	0.000554585	0.00155654	0	0.25	0.923799	1.01027	6.60549	-18.0003	18.5447	0.169054	0.734355	0.13467	0.209136	6.77591	15.0751	TRUE	Neural_Cells
CCDC88A	0.9116	0.0884	2.33333	0.000732191	0.000413315	0	0.25	0.919212	0.941142	1.72018	-5.22177	6.88257	0.200573	0.257228	0.183381	0.168747	8.36398	4.16806	TRUE	Neural_Cells
OR2T11	0.9534	0.0466	3.01843	2e-05	5.18e-05	0	0.25	0.91541	0.694298	5.90004	-18.7262	19.1806	0.00286533	0.0318596	0.00286533	0.0222402	0.00981277	0.489577	TRUE	Neural_Cells
NPAS2	0.9238	0.0762	2.49513	0.000638056	0.000551822	0	0.25	0.915033	0.664072	5.21876	-12.6133	13.323	0.249284	0.432972	0.163324	0.193746	5.844	5.43396	TRUE	Neural_Cells
CDC42BPG	0.9306	0.0694	2.59594	7.08e-05	7.32e-05	0	0.25	0.912934	0.703454	2.7765	-7.87502	9.65726	0.0544413	0.115663	0.0458453	0.0679477	0.786443	0.86225	TRUE	Neural_Cells
SLC26A7	0.9508	0.0492	2.96141	0.000283288	0.00117603	0	0.25	0.912676	0.672798	4.70794	-15.9796	14.204	0.103152	0.72682	0.0773639	0.152944	7.69833	12.41	TRUE	Neural_Cells
SLC22A3	0.9366	0.0634	2.69279	0.000178013	0.000225959	0	0.25	0.912564	0.540307	5.57372	-14.5231	14.9363	0.0659026	0.179819	0.0601719	0.104838	2.20703	2.24224	TRUE	Neural_Cells
MASP1	0.9576	0.0424	3.11728	7.45e-05	7.97e-05	0	0.25	0.912076	0.766228	5.6251	-15.6171	17.0581	0.0487106	0.130231	0.0372493	0.0723384	0.298256	0.823937	TRUE	Neural_Cells
CRABP2	0.9312	0.0688	2.60527	1.54e-05	1.97e-05	0	0.25	0.909446	1.07147	2.5174	-8.66053	9.11164	0	0.025288	0	0.0178909	0	0.180509	TRUE	Neural_Cells
CDH26	0.934	0.066	2.64982	5.95e-05	4.92e-05	0	0.25	0.90871	0.633725	4.2487	-10.4611	11.8553	0.0429799	0.0704526	0.034384	0.0479073	0.913502	0.502062	TRUE	Neural_Cells
THBS1	0.9148	0.0852	2.3737	0.000474155	0.000469726	0	0.25	0.908593	0.904305	2.72614	-11.6562	8.40304	0.17765	0.296958	0.13467	0.148402	5.15966	4.65186	TRUE	Neural_Cells
HECW1	0.9636	0.0364	3.27611	0.000377003	0.000555839	0	0.25	0.907187	0.756957	6.16011	-15.8874	17.3309	0.272206	0.5486	0.146132	0.194163	6.31069	5.44848	TRUE	Neural_Cells
PCLAF	0.9456	0.0544	2.85546	6.91e-05	6.61e-05	0	0.25	0.904856	1.17912	2.75032	-9.83946	10.3112	0.0429799	0.105071	0.0372493	0.0687549	1.04793	0.719753	TRUE	Neural_Cells
ANPEP	0.9666	0.0334	3.36523	0.000365349	0.000728895	0	0.25	0.903707	1.07216	3.95965	-10.2414	12.487	0.114613	0.45413	0.0888252	0.20552	3.68067	7.40854	TRUE	Neural_Cells
KCNJ1	0.9594	0.0406	3.16254	0.000179334	0.000474752	0	0.25	0.901404	0.611788	4.56121	-12.2167	12.5777	0.0744986	0.373477	0.0515759	0.16878	1.15935	5.03365	TRUE	Neural_Cells
SNTB1	0.9094	0.0906	2.30633	0.000566816	0.00060958	0	0.25	0.897325	0.675404	2.97111	-8.63236	11.0229	0.206304	0.471971	0.120344	0.190378	4.71431	6.46337	TRUE	Neural_Cells
CD83	0.9148	0.0852	2.3737	0.000591851	0.000421245	0	0.25	0.895516	0.803161	2.41297	-8.02487	11.6572	0.123209	0.285188	0.100287	0.148603	5.63865	5.27706	TRUE	Neural_Cells
PKN1	0.8764	0.1236	1.95877	0.000357205	0.000259507	0	0.25	0.89541	0.850666	1.37132	-3.59231	6.30862	0.111748	0.164207	0.0916905	0.107715	3.76497	2.54524	TRUE	Neural_Cells
SLC5A11	0.9596	0.0404	3.16769	0.000140518	0.000178137	0	0.25	0.892913	1.22983	6.61977	-18.7662	20.698	0.0773639	0.131078	0.0544413	0.0779295	2.1134	1.82596	TRUE	Neural_Cells
CCDC7	0.905	0.095	2.25406	0.000972499	0.000815574	0	0.25	0.891678	0.54633	2.99232	-6.45133	8.98737	0.249284	0.466167	0.166189	0.25058	9.27749	8.36224	TRUE	Neural_Cells
ERP27	0.928	0.072	2.55637	6.8e-05	0.000116058	0	0.25	0.890723	0.893258	2.50036	-9.03252	9.85908	0.025788	0.0975772	0.025788	0.061375	0.665062	1.20441	TRUE	Neural_Cells
CFAP44	0.9088	0.0912	2.29907	0.000422024	0.000366802	0	0.25	0.889521	0.49615	3.51924	-8.78492	9.44082	0.100287	0.227924	0.0744986	0.155915	1.78925	3.87866	TRUE	Neural_Cells
TIMP3	0.9498	0.0502	2.94024	0.00131324	0.00300706	0	0.25	0.888973	1.10754	3.67852	-10.6478	11.127	0.169054	1.26782	0.12894	0.235991	7.44306	26.9813	TRUE	Neural_Cells
GPC4	0.9102	0.0898	2.31608	0.000292246	0.000286184	0	0.25	0.888418	0.428198	4.73084	-12.7216	14.7157	0.146132	0.260096	0.106017	0.140038	3.29954	2.88589	TRUE	Neural_Cells
RERG	0.9432	0.0568	2.80974	0.00114083	0.00109362	0	0.25	0.888251	0.740594	5.02485	-12.816	14.4647	0.323782	0.764723	0.197708	0.261975	9.61546	9.88772	TRUE	Neural_Cells
MFSD13A	0.907	0.093	2.27754	6.18e-05	4.9e-05	0	0.25	0.887677	0.905038	1.82303	-4.77011	6.86121	0.0401146	0.0689272	0.034384	0.0492703	0.529883	0.522505	TRUE	Neural_Cells
WDR97	0.9388	0.0612	2.73046	3.4e-05	3.33e-05	0	0.25	0.886897	0.768979	3.04525	-7.46514	9.44239	0.017192	0.0495104	0.0114613	0.0332894	0.29891	0.366191	TRUE	Neural_Cells
NRGN	0.9458	0.0542	2.85935	5.27e-05	8.45e-05	0	0.25	0.885064	1.06649	3.00531	-8.32367	10.8794	0.0401146	0.124297	0.0372493	0.0799253	0.305726	0.900841	TRUE	Neural_Cells
RIPOR3	0.9516	0.0484	2.97864	0.00060655	0.000594241	0	0.25	0.883424	0.857148	3.94389	-10.5665	10.8644	0.315186	0.760346	0.163324	0.219957	6.0325	6.46084	TRUE	Neural_Cells
EIF2AK3	0.8808	0.1192	2.00003	0.000510017	0.000414369	0	0.25	0.880688	0.513647	2.67052	-7.2839	8.36326	0.163324	0.367598	0.117479	0.192874	4.1411	4.48716	TRUE	Neural_Cells
SLC6A6	0.9138	0.0862	2.36094	0.000499249	0.000480553	0	0.25	0.879984	0.781795	2.14758	-6.22707	9.01194	0.283668	0.600592	0.131805	0.20447	3.14648	5.27913	TRUE	Neural_Cells
PLK2	0.9402	0.0598	2.75509	0.000193517	0.000195795	0	0.25	0.879233	0.563972	3.12035	-7.50861	16.6024	0.0773639	0.147866	0.0544413	0.094212	1.98215	1.8653	TRUE	Neural_Cells
SCML2	0.9154	0.0846	2.38143	7.58e-05	4.69e-05	0	0.25	0.878647	0.766637	3.4763	-8.82441	9.84563	0.0286533	0.0476332	0.017192	0.0361574	0.276415	0.476821	TRUE	Neural_Cells
FGFBP1	0.9584	0.0416	3.13716	3.81e-06	5.61e-06	0	0.25	0.877059	1.21168	5.18003	-16.4322	16.0066	0.0114613	0.0117735	0.00859599	0.00983395	0.0481268	0.0605254	TRUE	Neural_Cells
DMRT2	0.9432	0.0568	2.80974	3.48e-05	0.000180584	0	0.25	0.874591	0.968184	3.53836	-12.7322	13.2957	0.0114613	0.0990186	0.00859599	0.0516297	0.0403648	1.80528	TRUE	Neural_Cells
ACSL4	0.9274	0.0726	2.54742	0.00102612	0.00100864	0	0.25	0.871373	1.09333	2.64254	-9.60767	8.57746	0.234957	0.476615	0.183381	0.214109	11.3054	10.34	TRUE	Neural_Cells
ENPP2	0.946	0.054	2.86326	0.000327023	0.000326591	0	0.25	0.871326	0.771787	3.7289	-10.8268	11.3741	0.108883	0.319095	0.0859599	0.149177	3.01492	3.51953	TRUE	Neural_Cells
TTR	0.9572	0.0428	3.10747	3.56e-05	5.98e-05	0	0.25	0.871004	1.17229	4.01843	-11.8033	13.1233	0.0515759	0.0917637	0.0401146	0.0587908	0.827458	0.609362	TRUE	Neural_Cells
RHBG	0.955	0.045	3.05505	9.27e-05	0.000324522	0	0.25	0.869754	0.896808	4.53191	-14.463	13.8633	0.034384	0.194193	0.025788	0.102757	0.710229	3.81024	TRUE	Neural_Cells
AL160269.1	0.946	0.054	2.86326	5.5e-05	7.27e-05	0	0.25	0.868522	0.0307174	8.95885	-23.2796	25.329	0.0544413	0.121842	0.0401146	0.0711261	0.682336	0.749688	TRUE	Neural_Cells
BRINP1	0.9626	0.0374	3.24797	0.000143095	8.26e-05	0	0.25	0.868486	1.23809	5.78628	-15.0874	15.6156	0.0945559	0.147015	0.0716332	0.0756706	2.7404	0.849356	TRUE	Neural_Cells
PCDHA7	0.9766	0.0234	3.73134	1.59e-05	4.45e-05	0	0.25	0.867998	1.38636	8.61748	-28.9966	27.8721	0.025788	0.115656	0.0200573	0.0603786	0.111011	0.510728	TRUE	Neural_Cells
GLCCI1	0.91	0.09	2.31363	0.000786947	0.000768998	0	0.25	0.867565	0.545032	2.77135	-6.20281	10.0525	0.200573	0.515554	0.148997	0.24189	7.00277	8.68589	TRUE	Neural_Cells
SLC7A13	0.9568	0.0432	3.09775	7.37e-05	6.66e-05	0	0.25	0.867495	0.862114	5.18305	-15.8667	16.9947	0.025788	0.0891217	0.0200573	0.0552339	0.195148	0.728097	TRUE	Neural_Cells
HEG1	0.923	0.077	2.48382	0.0003379	0.000421597	0	0.25	0.867389	0.740545	2.74802	-7.83434	9.55491	0.0945559	0.315711	0.0744986	0.152349	2.81531	3.90059	TRUE	Neural_Cells
ARHGAP26	0.9356	0.0644	2.67607	0.002221	0.0020012	0	0.25	0.866681	0.71814	3.27606	-9.1992	10.8592	0.767909	1.60066	0.303725	0.352044	15.9301	19.1742	TRUE	Neural_Cells
MSH2	0.886	0.114	2.05052	0.000503538	0.000362282	0	0.25	0.862096	0.61252	2.0623	-4.95705	7.46292	0.206304	0.318867	0.146132	0.174944	5.00156	3.81823	TRUE	Neural_Cells
NPNT	0.9288	0.0712	2.5684	0.000530504	0.000457046	0	0.25	0.86126	0.698493	5.58022	-15.729	16.4092	0.117479	0.384274	0.0830946	0.180654	3.96948	4.59176	TRUE	Neural_Cells
SIN3B	0.897	0.103	2.16433	0.000475522	0.000343938	0	0.25	0.860641	0.714193	1.97345	-5.02759	7.11651	0.137536	0.206927	0.114613	0.146599	5.16667	3.78904	TRUE	Neural_Cells
COL4A1	0.9234	0.0766	2.48947	0.00135886	0.0013403	0	0.25	0.857396	0.654473	4.40298	-12.3358	11.3549	0.51576	0.885556	0.266476	0.299004	14.8017	13.2713	TRUE	Neural_Cells
TGFBR2	0.9064	0.0936	2.27045	0.0016867	0.00146846	0	0.25	0.857376	0.878309	1.99231	-6.57839	8.05535	0.320917	0.731214	0.2149	0.312841	11.3379	13.7121	TRUE	Neural_Cells
RND3	0.9524	0.0476	2.99615	0.000117558	0.000173997	0	0.25	0.856986	0.575479	3.40175	-7.83633	12.3082	0.117479	0.206733	0.0687679	0.10917	1.35063	1.75491	TRUE	Neural_Cells
HMX2	0.9508	0.0492	2.96141	3.39e-06	7.71e-06	0	0.25	0.856136	0.8572	3.62212	-11.6491	13.7959	0	0.00843823	0	0.00657864	0	0.081589	TRUE	Neural_Cells
FGL2	0.9324	0.0676	2.62415	0.000310453	0.000378313	0	0.25	0.853937	0.97623	2.68515	-7.3763	12.4227	0.0573066	0.16262	0.0487106	0.0889313	2.6691	3.78535	TRUE	Neural_Cells
ITPRIPL2	0.8926	0.1074	2.11758	0.000104504	9.19e-05	0	0.25	0.853109	0.607722	2.16568	-5.61154	9.3829	0.0458453	0.0782595	0.0401146	0.0576969	1.71429	0.97964	TRUE	Neural_Cells
SORBS1	0.925	0.075	2.51231	0.00105753	0.00100305	0	0.25	0.852365	0.487526	4.60341	-11.2316	13.2388	0.441261	0.955795	0.229226	0.272781	10.2236	9.94234	TRUE	Neural_Cells
FAM43A	0.9386	0.0614	2.72698	0.000105335	0.000115312	0	0.25	0.849292	0.533424	3.50151	-9.87571	13.3764	0.034384	0.0807959	0.0286533	0.0575076	0.441559	1.28811	TRUE	Neural_Cells
ZNF331	0.9114	0.0886	2.33085	0.00092848	0.000859735	0	0.25	0.848832	0.791546	2.34456	-6.42202	8.24415	0.194842	0.395479	0.120344	0.179811	5.59262	9.28446	TRUE	Neural_Cells
JADE3	0.8768	0.1232	1.96247	0.00027843	0.000252612	0	0.25	0.847434	0.232426	3.36129	-8.76717	9.36265	0.103152	0.206092	0.0687679	0.130523	1.88407	2.41513	TRUE	Neural_Cells
SCART1	0.8908	0.1092	2.09894	0.000121921	0.000112374	0	0.25	0.846597	0.44671	3.33372	-8.77542	9.20945	0.0630373	0.0813603	0.0315186	0.0621585	0.552513	1.13043	TRUE	Neural_Cells
PRKX	0.9134	0.0866	2.35587	0.000641329	0.000584112	0	0.25	0.845363	0.758342	2.23277	-6.08824	10.7437	0.223496	0.385405	0.137536	0.180172	6.90523	6.08361	TRUE	Neural_Cells
PDGFB	0.9498	0.0502	2.94024	0.00017919	0.000187352	0	0.25	0.840937	0.735998	3.24947	-8.28441	11.4363	0.108883	0.208465	0.0744986	0.110409	2.4708	2.05943	TRUE	Neural_Cells
ATP6V0D2	0.9418	0.0582	2.78391	0.000200588	0.000657603	0	0.25	0.839371	0.762908	4.24201	-12.9642	12.823	0.103152	0.402142	0.0659026	0.141682	2.53691	7.13032	TRUE	Neural_Cells
DNAJA4	0.9228	0.0772	2.48101	0.000635916	0.000287606	0	0.25	0.839139	0.630054	3.06302	-8.93927	12.8429	0.194842	0.187664	0.0916905	0.0802298	6.88478	2.8476	TRUE	Neural_Cells
PAK6	0.9586	0.0414	3.14219	7.94e-05	0.000104092	0	0.25	0.837062	0.877436	3.63019	-9.40648	12.7159	0.0802292	0.180566	0.0544413	0.0856021	0.811536	1.11618	TRUE	Neural_Cells
PCDHA6	0.9722	0.0278	3.55453	1.76e-05	4.65e-05	0	0.25	0.835947	1.09173	8.93496	-30.333	28.3726	0.025788	0.119445	0.0200573	0.0618155	0.111011	0.533787	TRUE	Neural_Cells
SPINK5	0.952	0.048	2.98736	7.96e-05	5.16e-05	0	0.25	0.835534	0.954659	6.5403	-18.5723	19.5887	0.0429799	0.0517668	0.0372493	0.0363259	1.16537	0.568528	TRUE	Neural_Cells
STC1	0.9438	0.0562	2.821	6.15e-05	0.000162666	0	0.25	0.834642	0.745827	4.08224	-13.5668	13.2752	0.034384	0.076653	0.025788	0.0364826	1.10093	1.55116	TRUE	Neural_Cells
SPTBN2	0.958	0.042	3.12718	0.000158424	0.000230755	0	0.25	0.834276	0.49587	4.54643	-12.6557	13.1029	0.154728	0.255965	0.0687679	0.123291	1.10322	2.52493	TRUE	Neural_Cells
ENPP3	0.9578	0.0422	3.12222	0.000149419	0.000184174	0	0.25	0.832523	0.583755	5.20172	-14.7305	16.5356	0.100287	0.22801	0.0802292	0.124719	2.75625	1.9992	TRUE	Neural_Cells
EFCAB6	0.9284	0.0716	2.56237	0.000532539	0.000502051	0	0.25	0.831173	0.27581	6.73411	-16.9598	18.6265	0.217765	0.366914	0.140401	0.203222	4.98524	4.95456	TRUE	Neural_Cells
DOCK4	0.9312	0.0688	2.60527	0.00170115	0.00152797	0	0.25	0.830332	0.694248	5.20323	-13.0012	15.0539	0.498568	1.11315	0.277937	0.32777	15.1576	14.6658	TRUE	Neural_Cells
STK33	0.9492	0.0508	2.92772	0.000913983	0.000956473	0	0.25	0.830062	0.62553	4.78205	-12.0585	12.4158	0.229226	0.506225	0.160458	0.243992	8.88746	9.16521	TRUE	Neural_Cells
HMOX1	0.923	0.077	2.48382	0.000122046	0.000161282	0	0.25	0.828324	0.602018	2.865	-8.3351	12.6099	0.0286533	0.146262	0.025788	0.0893601	0.564051	1.65362	TRUE	Neural_Cells
SLC39A11	0.875	0.125	1.94591	0.00135748	0.000971873	0	0.25	0.828242	0.551811	3.50667	-8.13444	9.61638	0.464184	0.784024	0.272206	0.303776	14.7531	10.1271	TRUE	Neural_Cells
MALT1	0.8876	0.1124	2.06646	0.000762936	0.000579413	0	0.25	0.826995	0.784281	1.65898	-4.14903	7.30088	0.17192	0.355979	0.126074	0.20829	5.39477	5.71748	TRUE	Neural_Cells
ZFP64	0.8818	0.1182	2.00959	0.000378201	0.000247732	0	0.25	0.825824	0.642221	2.64683	-6.20313	7.18711	0.154728	0.221953	0.0916905	0.134559	3.58708	2.54327	TRUE	Neural_Cells
SLC16A7	0.919	0.081	2.42884	0.000619879	0.00086999	0	0.25	0.824715	0.651726	2.57365	-5.56792	10.4581	0.140401	0.551111	0.106017	0.233694	3.85302	8.5363	TRUE	Neural_Cells
UGT1A4	0.977	0.023	3.74899	2.03e-05	8.23e-05	0	0.25	0.82449	0.759439	8.30839	-23.4809	25.6063	0.0544413	0.134289	0.0286533	0.0575608	0.309041	0.759929	TRUE	Neural_Cells
IGFBP5	0.9528	0.0472	3.00501	0.000359466	0.00348021	0	0.25	0.824467	1.17996	3.71593	-13.0843	12.1622	0.0859599	1.09728	0.0773639	0.164741	4.64077	34.6643	TRUE	Neural_Cells
ATP2C2	0.9444	0.0556	2.83237	0.000135276	0.000113645	0	0.25	0.824229	0.799668	5.46227	-13.6419	14.949	0.103152	0.147419	0.0830946	0.0857943	2.41553	1.19238	TRUE	Neural_Cells
FOS	0.943	0.057	2.80601	0.00391268	0.00428362	0	0.25	0.823822	0.474711	4.36415	-8.65419	20.2589	0.95129	1.6627	0.226361	0.310033	33.1585	41.7365	TRUE	Neural_Cells
CALCRL	0.9438	0.0562	2.821	0.000273612	0.000373436	0	0.25	0.822684	0.871472	3.74791	-10.7185	12.8739	0.0630373	0.234482	0.0573066	0.129846	1.79166	3.40282	TRUE	Neural_Cells
LEKR1	0.9026	0.0974	2.22645	0.000286626	0.000254282	0	0.25	0.817937	0.430601	3.60737	-7.89756	8.8251	0.0773639	0.214084	0.0515759	0.13097	1.40942	2.60154	TRUE	Neural_Cells
CELSR3	0.9484	0.0516	2.91125	3.5e-05	5.23e-05	0	0.25	0.814792	1.18286	3.89271	-11.1693	13.574	0.0659026	0.130334	0.0401146	0.0640478	0.432433	0.572477	TRUE	Neural_Cells
UPK2	0.9648	0.0352	3.31087	7.83e-05	0.00011106	0	0.25	0.813997	1.07759	4.93148	-12.3777	12.5966	0.100287	0.241459	0.0630372	0.107762	1.16961	1.20262	TRUE	Neural_Cells
ADAMTS1	0.928	0.072	2.55637	0.000226678	0.000368965	0	0.25	0.812596	0.391053	2.93651	-9.88144	9.85606	0.0916905	0.280276	0.0744986	0.137983	1.88576	3.59885	TRUE	Neural_Cells
MAP4K2	0.881	0.119	2.00193	0.000149228	0.000112577	0	0.25	0.812536	0.752968	1.49103	-4.73603	7.26614	0.0716332	0.131856	0.0515759	0.0816904	1.31221	1.28952	TRUE	Neural_Cells
EPS8	0.924	0.076	2.49798	0.00180665	0.00134246	0	0.25	0.812252	0.914704	2.1514	-6.85065	6.99125	0.467049	0.941481	0.275072	0.332308	16.0401	13.1659	TRUE	Neural_Cells
ARHGAP39	0.8936	0.1064	2.12805	0.000141997	0.000127901	0	0.25	0.812143	0.225292	4.57542	-10.4698	11.9641	0.0802292	0.132861	0.0659026	0.0854631	1.41152	1.38499	TRUE	Neural_Cells
CLIC4	0.92	0.08	2.44235	0.00115408	0.00133019	0	0.25	0.81125	0.43992	3.45299	-10.2667	11.586	0.361032	0.814966	0.240688	0.307712	13.0498	12.4611	TRUE	Neural_Cells
MT1G	0.949	0.051	2.92358	0.00044515	0.00559745	0	0.25	0.81009	1.22471	4.95317	-17.8896	18.3687	0.103152	2.58906	0.0888252	0.156518	5.20457	53.0271	TRUE	Neural_Cells
PCDHA10	0.9488	0.0512	2.91946	4.3e-05	6.42e-05	0	0.25	0.809325	0.618254	6.70172	-22.6477	21.1814	0.0286533	0.119488	0.025788	0.0674658	0.516942	0.726539	TRUE	Neural_Cells
IKBKB	0.8882	0.1118	2.07249	0.000658535	0.000465056	0	0.25	0.807757	0.664748	1.80965	-4.41272	7.44584	0.17765	0.278464	0.131805	0.18388	6.35554	4.7009	TRUE	Neural_Cells
HIST1H3D	0.9534	0.0466	3.01843	4.01e-05	4.2e-05	0	0.25	0.807432	0.758757	3.76827	-9.59605	13.6658	0.0200573	0.0555752	0.0200573	0.0413848	0.634586	0.443543	TRUE	Neural_Cells
PLA2G4B	0.8918	0.1082	2.10926	6.52e-05	6.06e-05	0	0.25	0.806028	0.747178	1.90013	-6.10234	8.47187	0.0200573	0.0415202	0.0200573	0.0332746	0.506662	0.704849	TRUE	Neural_Cells
FRG2C	0.9528	0.0472	3.00501	2.48e-06	4.8e-06	0	0.25	0.804712	0.939756	5.88235	-19.977	19.3289	0	0.00391764	0	0.00321392	0	0.0474184	TRUE	Neural_Cells
SRARP	0.9518	0.0482	2.983	1.46e-05	4.6e-05	0	0.25	0.80424	1.29941	3.5918	-14.9987	11.0643	0.00286533	0.0420204	0.00286533	0.0268911	0.00365196	0.436453	TRUE	Neural_Cells
TSPYL2	0.911	0.089	2.32591	0.00105533	0.000684697	0	0.25	0.80385	0.588089	2.95539	-7.71698	11.2863	0.148997	0.243126	0.0916905	0.14724	8.20152	6.87217	TRUE	Neural_Cells
EXOC6	0.88	0.12	1.99243	0.000712079	0.000536166	0	0.25	0.799247	0.709298	1.95127	-5.82834	7.13552	0.266476	0.366228	0.157593	0.203086	7.19945	5.52116	TRUE	Neural_Cells
UBR1	0.883	0.117	2.02115	0.000972849	0.000740878	0	0.25	0.799238	0.586346	2.10367	-4.75337	7.35945	0.234957	0.394721	0.189112	0.242617	8.74828	7.4829	TRUE	Neural_Cells
HS6ST2	0.9604	0.0396	3.18852	0.000140135	0.000561288	0	0.25	0.795584	0.3195	7.52344	-21.8807	21.9852	0.0945559	0.415069	0.0573066	0.153127	1.49383	5.86942	TRUE	Neural_Cells
UGT1A5	0.9782	0.0218	3.8038	2.43e-05	8.85e-05	0	0.25	0.790029	0.572918	9.16567	-25.8037	28.0608	0.0544413	0.153987	0.025788	0.0631667	0.199049	0.826866	TRUE	Neural_Cells
IQANK1	0.9484	0.0516	2.91125	0.000101128	0.000108784	0	0.25	0.787734	0.326053	5.13485	-12.3689	13.9256	0.117479	0.163201	0.0630372	0.0892122	1.37093	1.17667	TRUE	Neural_Cells
SGK1	0.9072	0.0928	2.27992	0.000674943	0.000761502	0	0.25	0.785735	0.659338	1.99372	-5.39066	7.71172	0.26361	0.54658	0.197708	0.230119	8.53102	7.9843	TRUE	Neural_Cells
ZNF883	0.9172	0.0828	2.4049	4.39e-05	2.71e-05	0	0.25	0.784515	0.79309	2.02046	-5.16514	7.50435	0.0200573	0.0265884	0.017192	0.0211551	0.351043	0.283761	TRUE	Neural_Cells
ANKRD24	0.9218	0.0782	2.46706	0.000109311	0.000104802	0	0.25	0.780463	0.281678	5.48817	-14.1356	15.2381	0.0830946	0.106754	0.0573066	0.0726015	2.3347	1.06204	TRUE	Neural_Cells
ABTB2	0.933	0.067	2.63371	0.00179649	0.00205699	0	0.25	0.780459	0.163899	6.04201	-15.4078	15.5867	0.73066	1.43137	0.243553	0.326395	16.5665	20.3366	TRUE	Neural_Cells
SLC39A8	0.9302	0.0698	2.58977	0.000189941	0.000190397	0	0.25	0.778285	0.833425	2.10131	-5.37005	9.64996	0.0830946	0.227309	0.0630372	0.119223	1.43537	1.94031	TRUE	Neural_Cells
ABCA3	0.9078	0.0922	2.28706	0.000186503	0.000133011	0	0.25	0.777965	0.695552	3.01079	-7.00874	8.60888	0.100287	0.162877	0.0859599	0.0963319	2.61617	1.44531	TRUE	Neural_Cells
