## Supplementary material for "Spatially resolved human kidney multi-omics single cell atlas highlights the key role of the fibrotic microenvironment in kidney disease progression": Table S6 (part 40 of 76)

### Sheet: 114_Cluster (continued)
	proba_de	proba_not_de	bayes_factor	scale1	scale2	pseudocounts	delta	lfc_mean	lfc_median	lfc_std	lfc_min	lfc_max	raw_mean1	raw_mean2	non_zeros_proportion1	non_zeros_proportion2	raw_normalized_mean1	raw_normalized_mean2	is_de_fdr_0.05	Cluster
ARNT2	0.9452	0.0548	2.84771	0.000480807	0.000615782	0	0.25	0.775421	0.319193	4.97015	-12.2522	11.9277	0.252149	0.568964	0.12894	0.225347	5.22732	6.62541	TRUE	Neural_Cells
LMCD1	0.944	0.056	2.82477	0.000265306	0.000344609	0	0.25	0.77516	0.649485	3.15735	-8.63189	8.70405	0.146132	0.302848	0.106017	0.150753	3.81866	3.21573	TRUE	Neural_Cells
SLC52A3	0.9508	0.0492	2.96141	3.37e-05	3.74e-05	0	0.25	0.774996	0.654557	4.21774	-12.1622	12.8244	0.0401146	0.0491669	0.0315186	0.0312256	1.35939	0.386229	TRUE	Neural_Cells
LDLR	0.905	0.095	2.25406	0.000370061	0.000345242	0	0.25	0.774263	0.240926	2.59559	-5.42403	12.3339	0.22063	0.298948	0.143266	0.14771	4.4948	3.66742	TRUE	Neural_Cells
TFPI2	0.936	0.064	2.68273	2.68e-05	5.42e-05	0	0.25	0.774039	0.807278	2.98182	-10.1625	10.2026	0.017192	0.0347075	0.0143266	0.0263382	0.252029	0.486702	TRUE	Neural_Cells
PLPP1	0.9484	0.0516	2.91125	0.00125314	0.00205217	0	0.25	0.772906	1.02825	2.97127	-10.2432	8.28862	0.355301	0.916033	0.226361	0.290409	12.2883	18.5797	TRUE	Neural_Cells
TSPAN1	0.9422	0.0578	2.79123	0.000211479	0.00031973	0	0.25	0.772457	0.373652	3.22727	-8.94563	12.7523	0.0773639	0.267611	0.0659026	0.144295	2.17195	3.14448	TRUE	Neural_Cells
TNNI1	0.9604	0.0396	3.18852	3.76e-05	6.02e-05	0	0.25	0.77116	1.085	3.71805	-12.8172	10.4266	0.0544413	0.105828	0.0372493	0.0606417	1.13585	0.622627	TRUE	Neural_Cells
SNPH	0.946	0.054	2.86326	3.15e-05	3.02e-05	0	0.25	0.770539	0.943295	3.0017	-7.13834	11.4548	0.0544413	0.056054	0.0372493	0.037408	0.262547	0.312947	TRUE	Neural_Cells
TRABD2B	0.9484	0.0516	2.91125	0.0017309	0.00206384	0	0.25	0.770484	0.256024	6.38761	-14.8879	16.3595	0.498568	1.51274	0.260745	0.356858	13.7717	20.1622	TRUE	Neural_Cells
RRM2	0.9526	0.0474	3.00057	0.000139825	0.000156265	0	0.25	0.76942	0.737906	3.52975	-8.66521	12.3182	0.114613	0.229651	0.0687679	0.114737	1.35845	1.60509	TRUE	Neural_Cells
PCOLCE	0.9076	0.0924	2.28468	5.63e-05	5.33e-05	0	0.25	0.766289	0.6707	2.1348	-6.66891	7.85723	0.0114613	0.0661264	0.0114613	0.0474519	0.0626177	0.559519	TRUE	Neural_Cells
C12orf75	0.8886	0.1114	2.07652	0.000876832	0.0010869	0	0.25	0.766151	0.540027	2.11105	-6.12699	7.82293	0.318052	0.621863	0.200573	0.260635	12.9017	11.3482	TRUE	Neural_Cells
FKBP11	0.8754	0.1246	1.94957	0.000272782	0.000267085	0	0.25	0.765106	0.841119	2.18271	-6.05321	7.95134	0.0573066	0.0841191	0.0458453	0.0681754	3.32378	2.72698	TRUE	Neural_Cells
PPP1R15A	0.9518	0.0482	2.983	0.00155749	0.00126053	0	0.25	0.761308	0.396291	4.43442	-9.64451	15.2901	0.286533	0.445688	0.17192	0.193353	16.3008	11.375	TRUE	Neural_Cells
PTBP3	0.8946	0.1054	2.13861	0.00135508	0.00105605	0	0.25	0.761292	0.888939	1.71029	-5.22436	7.09882	0.39255	0.644706	0.266476	0.30307	16.6264	11.0024	TRUE	Neural_Cells
LITAF	0.8874	0.1126	2.06445	0.00118594	0.00119906	0	0.25	0.761269	0.555699	1.92045	-4.4782	7.91861	0.34384	0.735966	0.226361	0.300947	12.3214	12.763	TRUE	Neural_Cells
DEPTOR	0.9246	0.0754	2.50655	0.00139148	0.00160003	0	0.25	0.759827	0.585483	4.27272	-11.6672	12.0766	0.409742	1.14238	0.2149	0.323778	10.9791	15.7365	TRUE	Neural_Cells
PROX1	0.962	0.038	3.23143	5.42e-05	0.000173699	0	0.25	0.758682	0.732974	4.67848	-13.7564	14.2373	0.0229226	0.167169	0.017192	0.0870124	0.333083	1.70841	TRUE	Neural_Cells
SOX17	0.953	0.047	3.00947	5.44e-06	3.86e-05	0	0.25	0.754697	1.0471	3.47698	-11.8322	12.0849	0.0114613	0.0261714	0.00859599	0.0167497	0.0331437	0.379625	TRUE	Neural_Cells
IGFBP6	0.9376	0.0624	2.70976	3.97e-05	8e-05	0	0.25	0.753352	0.589684	3.36241	-13.1615	12.1873	0.025788	0.0766512	0.0200573	0.0490278	0.484297	0.858227	TRUE	Neural_Cells
LPL	0.9536	0.0464	3.02294	6.38e-05	9.74e-05	0	0.25	0.753319	0.543904	3.85391	-10.3183	11.8946	0.0458453	0.0948962	0.0429799	0.0633737	1.33224	0.941791	TRUE	Neural_Cells
TXNDC5	0.8868	0.1132	2.05846	0.000177477	0.000136009	0	0.25	0.752924	0.656581	1.83113	-5.85008	7.43856	0.0716332	0.156927	0.0601719	0.102538	2.42512	1.59469	TRUE	Neural_Cells
FKBP5	0.921	0.079	2.45601	0.00417561	0.00425948	0	0.25	0.750271	0.698874	2.79289	-8.46832	10.5674	0.836677	2.26604	0.395415	0.43995	33.5421	39.5304	TRUE	Neural_Cells
FOXD1	0.9342	0.0658	2.65307	1.59e-05	2.55e-05	0	0.25	0.749639	0.868245	2.64115	-10.3978	11.5475	0.00859599	0.0369227	0.00859599	0.0276805	0.177931	0.28175	TRUE	Neural_Cells
EML1	0.9496	0.0504	2.93605	0.000504777	0.00040901	0	0.25	0.747022	0.600287	4.72995	-13.0406	14.3908	0.266476	0.419483	0.137536	0.174486	4.39551	4.29998	TRUE	Neural_Cells
ABLIM3	0.9686	0.0314	3.42904	0.000193044	0.000357713	0	0.25	0.746886	0.713449	5.41585	-13.8806	15.386	0.114613	0.327616	0.0744986	0.143157	2.25871	3.40302	TRUE	Neural_Cells
ITGA2	0.9334	0.0666	2.64013	0.000837035	0.000788511	0	0.25	0.746683	0.606977	4.74824	-13.327	14.778	0.191977	0.504034	0.13467	0.229776	5.6398	7.71079	TRUE	Neural_Cells
ANKRD33B	0.942	0.058	2.78756	0.000641959	0.000544868	0	0.25	0.739309	0.535963	3.88622	-11.0541	11.6934	0.312321	0.49144	0.169054	0.2068	7.75846	5.44691	TRUE	Neural_Cells
ZNF185	0.929	0.071	2.57143	8.14e-05	7.59e-05	0	0.25	0.737034	0.769137	2.75761	-6.77812	7.86673	0.034384	0.118651	0.0286533	0.0731071	0.427532	0.842936	TRUE	Neural_Cells
FIBIN	0.9406	0.0594	2.76222	3.47e-05	4.45e-05	0	0.25	0.735604	0.731869	3.31651	-11.3512	11.7093	0.017192	0.042159	0.017192	0.0328252	0.574475	0.468487	TRUE	Neural_Cells
CYP2C8	0.95	0.05	2.94444	2.79e-05	3.49e-05	0	0.25	0.734045	0.645376	4.80448	-12.9969	15.0585	0.0143266	0.0269164	0.0143266	0.0203036	0.398378	0.348568	TRUE	Neural_Cells
NPW	0.9588	0.0412	3.14724	3.78e-05	3.83e-05	0	0.25	0.733977	0.942973	3.1192	-10.5994	9.07175	0.0458453	0.0648255	0.034384	0.0439601	0.740794	0.406848	TRUE	Neural_Cells
FSTL3	0.9484	0.0516	2.91125	0.000108044	0.000143932	0	0.25	0.733353	0.867827	3.08003	-9.79739	9.63646	0.0659026	0.182881	0.0487106	0.0982153	0.95136	1.43732	TRUE	Neural_Cells
UGT1A3	0.978	0.022	3.79447	1.54e-05	6.6e-05	0	0.25	0.732144	0.73294	9.39464	-26.891	29.929	0.0487106	0.114306	0.025788	0.0510295	0.183765	0.601618	TRUE	Neural_Cells
KRTAP5-8	0.938	0.062	2.71662	3.22e-06	6.11e-06	0	0.25	0.73051	0.932904	3.1996	-12.5489	10.0864	0	0.00583939	0	0.00462131	0	0.0695879	TRUE	Neural_Cells
TRPV1	0.9386	0.0614	2.72698	0.000228974	0.000273801	0	0.25	0.730249	0.636749	3.80707	-9.99283	9.34062	0.0601719	0.148587	0.0544413	0.104324	1.98866	2.7487	TRUE	Neural_Cells
TSNARE1	0.8898	0.1102	2.0887	0.00030793	0.000298444	0	0.25	0.729726	0.218837	3.42708	-6.60534	8.5589	0.166189	0.332846	0.103152	0.164404	2.40474	3.13375	TRUE	Neural_Cells
SLC5A8	0.9504	0.0496	2.95289	4.06e-05	5.83e-05	0	0.25	0.72916	0.545627	5.15765	-15.9668	16.5063	0.0200573	0.0671656	0.017192	0.0455064	0.217681	0.648769	TRUE	Neural_Cells
SLC2A9	0.9626	0.0374	3.24797	0.00090112	0.00208908	0	0.25	0.726903	0.66367	5.18281	-13.6771	14.2124	0.289398	1.34961	0.197708	0.30574	9.13305	20.0222	TRUE	Neural_Cells
NEBL	0.9438	0.0562	2.821	0.000920409	0.00156927	0	0.25	0.725012	0.305561	5.43478	-14.3143	14.6011	0.34384	1.07115	0.200573	0.303915	9.19872	15.0724	TRUE	Neural_Cells
KLHL3	0.93	0.07	2.58669	0.000239858	0.000453283	0	0.25	0.723942	0.441848	3.39706	-10.8645	12.019	0.100287	0.379696	0.0687679	0.156912	2.19662	4.89554	TRUE	Neural_Cells
IER5	0.9684	0.0316	3.42249	0.000585681	0.000326887	0	0.25	0.723894	0.563734	6.14806	-13.8225	20.7349	0.143266	0.22815	0.0830946	0.106813	6.93687	3.39729	TRUE	Neural_Cells
KCNJ15	0.9476	0.0524	2.89503	0.000906802	0.00156487	0	0.25	0.719837	0.528353	4.74479	-11.8756	15.455	0.277937	1.06247	0.183381	0.29195	7.68137	16.312	TRUE	Neural_Cells
KCNK5	0.9576	0.0424	3.11728	0.00025789	0.000611529	0	0.25	0.719574	0.70535	4.07204	-11.7943	12.3613	0.117479	0.554645	0.0744986	0.190999	1.51783	6.02442	TRUE	Neural_Cells
IL1R1	0.9128	0.0872	2.34831	0.000606413	0.000476027	0	0.25	0.717611	0.711215	3.89671	-11.5811	10.7329	0.2149	0.456726	0.154728	0.193722	5.83155	4.55968	TRUE	Neural_Cells
CYP2E1	0.9346	0.0654	2.6596	4.62e-05	3.42e-05	0	0.25	0.715954	0.684557	4.02721	-11.637	11.6376	0.0315186	0.0444422	0.025788	0.0334076	0.529157	0.390166	TRUE	Neural_Cells
SPRY1	0.9158	0.0842	2.3866	0.000219882	0.000309406	0	0.25	0.713687	0.766655	2.40362	-8.12881	8.96291	0.0487106	0.221262	0.0429799	0.1245	1.37708	3.27294	TRUE	Neural_Cells
SLC25A21	0.926	0.074	2.52681	0.00032846	0.000244339	0	0.25	0.711755	0.561132	5.7992	-13.269	15.737	0.194842	0.31337	0.114613	0.13803	3.65306	2.54539	TRUE	Neural_Cells
MUC13	0.9492	0.0508	2.92772	3.9e-05	3.98e-05	0	0.25	0.711394	0.810162	4.39166	-17.1642	14.5811	0.0200573	0.0450336	0.0200573	0.0311606	0.324899	0.437581	TRUE	Neural_Cells
MAL	0.9524	0.0476	2.99615	0.000431967	0.000974656	0	0.25	0.706942	0.64866	3.08615	-7.41703	10.5288	0.197708	0.642948	0.114613	0.226178	5.16554	9.94717	TRUE	Neural_Cells
DSG2	0.9048	0.0952	2.25173	0.000170639	0.000212529	0	0.25	0.704339	0.284937	3.21601	-9.54078	9.33407	0.0744986	0.177175	0.0544413	0.114001	1.99129	2.47002	TRUE	Neural_Cells
AR	0.935	0.065	2.66616	0.000248913	0.000264322	0	0.25	0.70422	0.483623	4.08174	-11.5206	11.962	0.0830946	0.204336	0.0716332	0.121709	2.15705	2.56423	TRUE	Neural_Cells
SLC25A37	0.8734	0.1266	1.93136	0.000800097	0.000567132	0	0.25	0.703452	0.679535	1.32475	-3.52282	4.71885	0.240688	0.397091	0.169054	0.236328	9.76864	6.13811	TRUE	Neural_Cells
TPM1	0.9232	0.0768	2.48664	0.0013373	0.0013185	0	0.25	0.703158	0.90641	2.15218	-6.75593	7.03509	0.355301	0.690991	0.252149	0.290477	14.6468	13.633	TRUE	Neural_Cells
CALCA	0.9524	0.0476	2.99615	9.08e-06	3.36e-05	0	0.25	0.703099	0.874015	3.7743	-13.5918	15.5054	0.00286533	0.0283707	0.00286533	0.0177106	0.0789347	0.343314	TRUE	Neural_Cells
GNGT1	0.931	0.069	2.60215	0.000413991	0.000493819	0	0.25	0.700739	0.395016	8.15927	-20.1384	19.9862	0.223496	0.348606	0.137536	0.162228	5.74626	5.30169	TRUE	Neural_Cells
NTRK2	0.9586	0.0414	3.14219	0.000317105	0.000411286	0	0.25	0.69853	0.63481	5.11735	-13.7223	13.8202	0.249284	0.512701	0.0974212	0.170622	3.49074	4.04748	TRUE	Neural_Cells
FAM24B	0.8728	0.1272	1.92595	9.61e-05	0.000163903	0	0.25	0.697893	0.589856	1.91877	-8.75485	8.07233	0.034384	0.111446	0.0286533	0.0648934	0.651607	1.77878	TRUE	Neural_Cells
MYLK4	0.934	0.066	2.64982	9.85e-05	0.000103925	0	0.25	0.696921	0.53193	3.90776	-10.0405	10.9506	0.0429799	0.132859	0.034384	0.0790294	1.04541	1.01813	TRUE	Neural_Cells
VCL	0.91	0.09	2.31363	0.00112862	0.000970334	0	0.25	0.695	0.684154	2.17525	-6.74153	8.3538	0.355301	0.646593	0.206304	0.278647	10.8311	9.95431	TRUE	Neural_Cells
CDH9	0.9722	0.0278	3.55453	0.000222418	0.000436945	0	0.25	0.694471	0.593227	8.64821	-24.8133	28.2731	0.0888252	0.284153	0.0687679	0.138447	2.54167	3.94861	TRUE	Neural_Cells
PRMT9	0.8786	0.1214	1.97924	0.000548969	0.000426546	0	0.25	0.691171	0.652741	1.66622	-5.11448	7.05562	0.114613	0.21887	0.0888252	0.149552	4.389	4.14563	TRUE	Neural_Cells
MT1A	0.9598	0.0402	3.17286	8.16e-06	2.76e-05	0	0.25	0.690296	0.802082	3.999	-12.2708	12.3298	0.00859599	0.0401808	0.00859599	0.0254364	0.0552354	0.287762	TRUE	Neural_Cells
RAD54L2	0.8884	0.1116	2.0745	0.000615441	0.000522788	0	0.25	0.686756	0.457161	2.27095	-5.65566	8.01724	0.191977	0.312889	0.140401	0.199062	6.5437	5.35011	TRUE	Neural_Cells
RACGAP1	0.953	0.047	3.00947	0.000123134	0.000210505	0	0.25	0.683775	0.881396	3.12892	-10.8699	9.13387	0.0945559	0.22641	0.0515759	0.11642	1.53155	2.43999	TRUE	Neural_Cells
CNTD2	0.9522	0.0478	2.99175	1.1e-05	1.68e-05	0	0.25	0.683628	0.726269	3.94181	-12.4814	13.8112	0.00286533	0.0241554	0.00286533	0.0181718	0.0190768	0.174444	TRUE	Neural_Cells
MED27	0.8852	0.1148	2.04262	0.000628687	0.000464029	0	0.25	0.679918	0.515173	2.12448	-4.89734	7.6238	0.226361	0.339625	0.154728	0.196992	7.1355	4.89095	TRUE	Neural_Cells
CLDN7	0.9358	0.0642	2.6794	0.000261346	0.000295425	0	0.25	0.679416	0.601021	2.96924	-10.6878	11.3136	0.0773639	0.174438	0.0659026	0.112824	1.87643	3.04174	TRUE	Neural_Cells
BTBD11	0.9548	0.0452	3.0504	0.000365119	0.00061143	0	0.25	0.677948	0.546575	4.4763	-11.6594	11.8541	0.286533	0.657302	0.131805	0.206788	4.6659	6.46522	TRUE	Neural_Cells
CASZ1	0.9618	0.0382	3.22597	0.000523246	0.000821762	0	0.25	0.677593	0.429792	3.7004	-8.88349	12.1796	0.361032	1.07436	0.137536	0.265103	4.59806	9.00718	TRUE	Neural_Cells
PCDHA4	0.96	0.04	3.17805	2.45e-05	5.43e-05	0	0.25	0.665879	0.873106	7.9019	-26.4471	24.2698	0.0315186	0.13391	0.0229226	0.0670075	0.124064	0.617141	TRUE	Neural_Cells
SCGB2A1	0.9502	0.0498	2.94866	5.92e-06	1.39e-05	0	0.25	0.664686	0.925364	3.73551	-11.5039	11.9075	0.00573066	0.0221243	0.00573066	0.017273	0.0405263	0.155518	TRUE	Neural_Cells
TNFRSF11B	0.927	0.073	2.54149	0.000206366	0.00018862	0	0.25	0.659738	0.607745	3.5641	-10.3619	10.8832	0.0659026	0.160677	0.0601719	0.10174	2.75571	1.86519	TRUE	Neural_Cells
CPVL	0.9306	0.0694	2.59594	0.000548578	0.000592356	0	0.25	0.657226	0.289518	3.14365	-8.97091	10.6053	0.237822	0.547991	0.148997	0.222172	6.37985	5.56885	TRUE	Neural_Cells
ARMH4	0.9294	0.0706	2.57751	0.000638052	0.000604119	0	0.25	0.655831	0.464253	3.8216	-9.32512	8.88369	0.346705	0.764597	0.17765	0.246987	7.07768	6.45874	TRUE	Neural_Cells
CLDN3	0.9428	0.0572	2.8023	3.76e-05	7.42e-05	0	0.25	0.652482	0.829124	3.13312	-11.7637	9.45915	0.0143266	0.0896317	0.0114613	0.0593171	0.412315	0.830143	TRUE	Neural_Cells
HIST1H2AC	0.8798	0.1202	1.99054	0.000519419	0.000495216	0	0.25	0.652118	0.498332	2.24262	-8.60033	11.2404	0.131805	0.339068	0.0974212	0.159558	4.7437	4.4527	TRUE	Neural_Cells
SENP7	0.8872	0.1128	2.06245	0.000869165	0.000706831	0	0.25	0.651344	0.501401	1.90224	-4.38643	6.89386	0.180516	0.376769	0.146132	0.24097	6.53003	7.11564	TRUE	Neural_Cells
HIST1H2BC	0.9332	0.0668	2.63692	8.89e-05	0.000119895	0	0.25	0.650803	0.600551	2.7469	-6.92059	10.2549	0.0544413	0.185483	0.0401146	0.101006	0.886767	1.27961	TRUE	Neural_Cells
SHANK3	0.963	0.037	3.25914	0.000177241	0.000414865	0	0.25	0.645558	0.451919	4.98647	-13.6253	14.0585	0.0888252	0.301475	0.0515759	0.146625	1.15179	4.31809	TRUE	Neural_Cells
KCNMB4	0.9238	0.0762	2.49513	0.000168926	0.000165046	0	0.25	0.644899	0.572354	2.94473	-8.25609	8.57689	0.0630373	0.135199	0.0544413	0.0888929	1.97463	1.69353	TRUE	Neural_Cells
NDUFAF6	0.9088	0.0912	2.29907	0.000581291	0.000490178	0	0.25	0.643704	0.64421	1.94118	-5.16824	6.31046	0.275072	0.612485	0.146132	0.222979	5.73073	5.14097	TRUE	Neural_Cells
LRP2	0.9702	0.0298	3.48299	0.00126179	0.0029004	0	0.25	0.641558	0.51319	6.16803	-16.1375	17.5041	0.335244	1.68446	0.22063	0.314811	11.179	30.0175	TRUE	Neural_Cells
FOSB	0.9594	0.0406	3.16254	0.00178149	0.00129398	0	0.25	0.640618	0.117769	5.45038	-13.184	21.9429	0.553009	0.709836	0.17192	0.192312	20.1562	13.0773	TRUE	Neural_Cells
NR4A2	0.9474	0.0526	2.89101	0.000724005	0.000739241	0	0.25	0.638265	0.374236	3.62554	-9.35636	14.2916	0.194842	0.424181	0.108883	0.183194	7.47354	8.02965	TRUE	Neural_Cells
NUAK1	0.9376	0.0624	2.70976	0.000238573	0.000275722	0	0.25	0.637478	0.554344	3.55075	-9.5252	10.5183	0.111748	0.350166	0.0773639	0.141906	1.80981	2.74031	TRUE	Neural_Cells
C11orf49	0.894	0.106	2.13227	0.00116443	0.000931387	0	0.25	0.637409	0.427738	2.7968	-6.44859	8.50555	0.38682	0.550849	0.246418	0.288203	13.1194	9.47477	TRUE	Neural_Cells
RHOBTB1	0.9588	0.0412	3.14724	0.000563167	0.000922807	0	0.25	0.636645	0.744244	4.80572	-13.7817	13.9658	0.157593	0.647731	0.114613	0.232387	4.05745	9.1576	TRUE	Neural_Cells
BDKRB2	0.9548	0.0452	3.0504	9.87e-05	0.000293419	0	0.25	0.628078	0.0258422	5.60547	-14.5114	15.3986	0.0859599	0.208697	0.0573066	0.112014	1.19441	3.14684	TRUE	Neural_Cells
LGMN	0.9008	0.0992	2.20615	0.000341619	0.000351761	0	0.25	0.628051	0.511561	2.35389	-8.30852	8.22439	0.123209	0.261672	0.0945559	0.153328	3.44376	3.64019	TRUE	Neural_Cells
UCHL1	0.9292	0.0708	2.57446	5.73e-05	0.000101338	0	0.25	0.626631	0.423033	3.38174	-11.3555	11.2623	0.0229226	0.0758917	0.0229226	0.054134	0.347109	1.14237	TRUE	Neural_Cells
GNAZ	0.9478	0.0522	2.89906	6.61e-05	8.35e-05	0	0.25	0.626464	0.844154	3.58771	-8.92077	10.5594	0.0601719	0.176164	0.0401146	0.0848068	0.777469	0.873381	TRUE	Neural_Cells
NFIX	0.9438	0.0562	2.821	0.000329746	0.000274929	0	0.25	0.626102	0.832463	3.08876	-8.65606	8.76694	0.2149	0.423361	0.0916905	0.157127	2.87276	3.0829	TRUE	Neural_Cells
SOBP	0.9262	0.0738	2.52973	0.000357127	0.000372904	0	0.25	0.625825	0.33673	3.48932	-11.4814	9.96904	0.123209	0.34773	0.0744986	0.169764	2.6318	3.76775	TRUE	Neural_Cells
GATA2	0.9516	0.0484	2.97864	7.24e-05	0.000143431	0	0.25	0.62331	0.474654	3.99236	-14.2273	14.0374	0.0744986	0.142012	0.025788	0.0705437	0.349345	1.53169	TRUE	Neural_Cells
SULT1C4	0.9378	0.0622	2.71318	0.000213927	0.000243622	0	0.25	0.62278	0.89347	4.73982	-13.894	14.5395	0.0802292	0.133359	0.0659026	0.0910217	3.1506	2.48901	TRUE	Neural_Cells
TMEM104	0.9154	0.0846	2.38143	0.000128091	9.64e-05	0	0.25	0.62253	0.667805	2.02745	-5.64993	7.82181	0.0429799	0.120195	0.0315186	0.0753424	0.786828	0.988765	TRUE	Neural_Cells
SYT10	0.9492	0.0508	2.92772	3.91e-05	9.87e-05	0	0.25	0.614409	0.601429	4.42393	-12.7724	13.4349	0.0458453	0.0880784	0.0458453	0.0567892	2.02902	0.990043	TRUE	Neural_Cells
RCAN2	0.9246	0.0754	2.50655	0.000517253	0.000802948	0	0.25	0.613766	0.294838	3.81908	-11.5953	12.9671	0.217765	0.649828	0.143266	0.222748	6.62191	8.75406	TRUE	Neural_Cells
NOX4	0.9446	0.0554	2.83618	0.000823154	0.0011219	0	0.25	0.612448	0.54899	4.77038	-11.859	14.5257	0.249284	0.716802	0.17192	0.258917	7.88704	11.4008	TRUE	Neural_Cells
PSCA	0.9356	0.0644	2.67607	2.15e-05	4.3e-05	0	0.25	0.605818	0.840004	3.35318	-11.2444	11.6693	0.0372493	0.0681779	0.0200573	0.0418224	0.20507	0.392633	TRUE	Neural_Cells
PRKAG2	0.9152	0.0848	2.37885	0.00204953	0.00201357	0	0.25	0.604919	0.435148	2.75152	-8.11157	7.88532	0.647565	1.78227	0.249284	0.391803	14.4208	20.9686	TRUE	Neural_Cells
SLC19A3	0.955	0.045	3.05505	9.18e-05	0.000121819	0	0.25	0.604694	0.175272	8.37159	-26.4341	26.0488	0.0372493	0.116248	0.0286533	0.079124	0.766331	1.31849	TRUE	Neural_Cells
TMEM178A	0.93	0.07	2.58669	0.000116928	0.00017165	0	0.25	0.604583	0.424638	4.13149	-12.2918	10.959	0.025788	0.117854	0.0200573	0.0771933	0.261086	1.87974	TRUE	Neural_Cells
RRAD	0.9354	0.0646	2.67276	6.55e-05	0.000140718	0	0.25	0.604106	0.534537	2.78711	-10.9523	10.5803	0.034384	0.107876	0.025788	0.0581492	0.315455	1.31286	TRUE	Neural_Cells
IL13RA1	0.8814	0.1186	2.00575	0.000289993	0.000227935	0	0.25	0.602064	0.467424	2.63765	-7.30175	9.67468	0.0859599	0.16219	0.0744986	0.117895	2.68307	2.22026	TRUE	Neural_Cells
ATF3	0.9248	0.0752	2.50943	0.000498525	0.000803317	0	0.25	0.601565	0.107993	3.11575	-7.46882	14.4481	0.203438	0.534115	0.13467	0.185213	6.00418	7.83563	TRUE	Neural_Cells
CRABP1	0.9416	0.0584	2.78026	9.2e-06	2e-05	0	0.25	0.599558	0.65429	3.07133	-12.8608	11.1513	0.0114613	0.0159811	0.0114613	0.0123856	0.299721	0.186138	TRUE	Neural_Cells
NUAK2	0.931	0.069	2.60215	0.00024154	0.000383099	0	0.25	0.596705	0.445161	2.34916	-5.55499	7.33575	0.0916905	0.306841	0.0659026	0.15279	2.04341	3.77014	TRUE	Neural_Cells
PDLIM5	0.9294	0.0706	2.57751	0.00180306	0.00140164	0	0.25	0.596469	0.766196	2.29873	-6.92804	6.78474	0.547278	0.858662	0.30086	0.345634	18.4832	12.6535	TRUE	Neural_Cells
SYNM	0.9398	0.0602	2.74799	7.62e-05	9.11e-05	0	0.25	0.594171	0.670026	2.81918	-8.71972	11.2106	0.0372493	0.137945	0.0315186	0.082743	1.51067	1.00982	TRUE	Neural_Cells
ACSM2A	0.9638	0.0362	3.28182	0.000619697	0.00391605	0	0.25	0.593137	0.841815	5.71443	-16.3894	15.7739	0.123209	1.53439	0.103152	0.237434	7.19495	37.4465	TRUE	Neural_Cells
VMO1	0.9472	0.0528	2.887	1.71e-05	4.83e-05	0	0.25	0.592937	0.698008	3.51644	-12.9997	12.9359	0.0143266	0.0290683	0.00859599	0.0210398	0.0753931	0.43568	TRUE	Neural_Cells
SCAMP5	0.916	0.084	2.3892	0.000178373	0.000160684	0	0.25	0.592853	0.313372	3.82531	-9.21566	11.7501	0.100287	0.204456	0.0659026	0.114022	2.61816	1.73933	TRUE	Neural_Cells
ZNF703	0.9514	0.0486	2.97431	4.06e-05	5.14e-05	0	0.25	0.589242	0.677317	3.8474	-11.9175	15.2505	0.034384	0.0734282	0.0286533	0.0512956	0.549581	0.546835	TRUE	Neural_Cells
ADAMTS9	0.9268	0.0732	2.53854	0.0012763	0.00128193	0	0.25	0.587735	0.03899	6.74704	-17.4536	17.9219	0.518625	1.0467	0.209169	0.312365	10.2828	12.728	TRUE	Neural_Cells
OTOGL	0.967	0.033	3.37769	0.000130471	0.000163543	0	0.25	0.586729	0.625131	5.58839	-14.7585	14.6193	0.111748	0.213455	0.0773639	0.108182	2.01589	1.66505	TRUE	Neural_Cells
MYO7B	0.958	0.042	3.12718	0.000133652	0.000195081	0	0.25	0.584295	0.372145	4.8292	-13.5865	15.1684	0.0716332	0.21536	0.0601719	0.118936	1.63548	2.16123	TRUE	Neural_Cells
MB21D2	0.9072	0.0928	2.27992	0.00034327	0.000341029	0	0.25	0.579737	0.397537	3.66271	-9.64995	9.48576	0.160458	0.367743	0.100287	0.165427	3.33442	3.5709	TRUE	Neural_Cells
LPIN2	0.878	0.122	1.97363	0.00112167	0.000890648	0	0.25	0.579122	0.568047	1.59371	-5.29245	5.94362	0.361032	0.675441	0.2149	0.288712	11.1875	8.86922	TRUE	Neural_Cells
CFAP221	0.9382	0.0618	2.72006	0.000458548	0.000692129	0	0.25	0.577503	0.286211	4.97499	-12.8565	14.252	0.146132	0.506066	0.103152	0.221613	3.65636	6.92146	TRUE	Neural_Cells
C1QTNF3	0.9244	0.0756	2.50369	6.55e-05	8.25e-05	0	0.25	0.57654	0.340914	2.71287	-7.15282	9.65102	0.017192	0.0913371	0.017192	0.0640597	0.415575	0.894745	TRUE	Neural_Cells
GDF15	0.945	0.055	2.84385	0.000254377	0.000411536	0	0.25	0.568823	0.490545	3.89187	-13.761	13.0064	0.163324	0.355038	0.0974212	0.153127	4.28234	4.4371	TRUE	Neural_Cells
KSR1	0.897	0.103	2.16433	0.000679011	0.000672277	0	0.25	0.56813	0.249706	3.34784	-8.39872	8.54813	0.323782	0.880811	0.137536	0.267096	5.61858	7.40542	TRUE	Neural_Cells
DYSF	0.9542	0.0458	3.03659	0.000240617	0.000322469	0	0.25	0.567341	0.594735	3.73869	-10.1209	9.92992	0.22063	0.375469	0.0945559	0.148588	3.03379	3.23924	TRUE	Neural_Cells
UPP2	0.9434	0.0566	2.81348	0.000451599	0.000622811	0	0.25	0.566935	0.258635	4.82582	-11.5759	12.4975	0.240688	0.751675	0.131805	0.232136	4.52925	6.62306	TRUE	Neural_Cells
CST5	0.9694	0.0306	3.45568	3.09e-06	6.57e-06	0	0.25	0.566151	0.951029	5.40051	-16.7088	17.5319	0	0.0127404	0	0.0103869	0	0.0665782	TRUE	Neural_Cells
POU5F1B	0.9404	0.0596	2.75865	2.7e-05	2.83e-05	0	0.25	0.564371	0.56718	3.18734	-8.90868	11.7654	0.0401146	0.0515027	0.0315186	0.0340315	0.340934	0.283217	TRUE	Neural_Cells
CTSB	0.8878	0.1122	2.06846	0.000668286	0.000758306	0	0.25	0.562919	0.438154	1.99557	-5.69231	9.18877	0.197708	0.473588	0.154728	0.228665	8.8866	7.59584	TRUE	Neural_Cells
SLC30A8	0.9598	0.0402	3.17286	0.000125381	0.000158007	0	0.25	0.562286	0.433274	6.16075	-17.0694	17.8513	0.100287	0.176548	0.0630372	0.0923729	1.72227	1.5985	TRUE	Neural_Cells
CAMK2B	0.9648	0.0352	3.31087	9.95e-05	0.000115838	0	0.25	0.562079	0.759732	5.81101	-16.8084	17.5648	0.0659026	0.203304	0.0487106	0.0966897	0.53368	1.27858	TRUE	Neural_Cells
PCDHA3	0.9724	0.0276	3.56195	2.08e-05	5.34e-05	0	0.25	0.561122	0.975725	7.88739	-26.6756	24.1435	0.0315186	0.136879	0.0229226	0.0671228	0.124064	0.608145	TRUE	Neural_Cells
GLUL	0.8954	0.1046	2.14713	0.000524327	0.000588944	0	0.25	0.560443	0.407816	2.21777	-6.36771	9.44467	0.0802292	0.298615	0.0515759	0.161695	2.63879	5.79929	TRUE	Neural_Cells
TM4SF18	0.9376	0.0624	2.70976	3.84e-05	0.00014538	0	0.25	0.55976	0.55144	3.24382	-10.2479	11.3664	0.0200573	0.0788615	0.017192	0.0536048	0.42558	1.41513	TRUE	Neural_Cells
CEBPA	0.9562	0.0438	3.08333	2.87e-05	4.16e-05	0	0.25	0.557779	0.532494	3.98206	-9.05975	16.4688	0.00286533	0.0567637	0.00286533	0.0415947	0.0315565	0.410293	TRUE	Neural_Cells
HIF1A	0.9016	0.0984	2.21513	0.00152694	0.00136525	0	0.25	0.55632	0.659178	1.71392	-5.17817	5.24759	0.326648	0.717502	0.246418	0.32505	13.1968	13.2657	TRUE	Neural_Cells
CDHR3	0.9204	0.0796	2.44779	0.00041693	0.000708647	0	0.25	0.556167	0.23788	4.31432	-10.959	10.5555	0.151862	0.502241	0.114613	0.221246	3.68106	6.64779	TRUE	Neural_Cells
UACA	0.9194	0.0806	2.43422	0.00130803	0.00129694	0	0.25	0.555215	0.371831	3.96411	-10.5913	11.5037	0.30659	0.750811	0.212034	0.334014	10.0656	13.32	TRUE	Neural_Cells
LGALS3	0.8956	0.1044	2.14926	0.000455223	0.000789557	0	0.25	0.554829	0.519075	2.27315	-8.63759	10.5754	0.131805	0.407843	0.0916905	0.163399	3.29619	8.22094	TRUE	Neural_Cells
ATP6V1G3	0.9238	0.0762	2.49513	3.15e-05	0.000304851	0	0.25	0.551268	0.68214	3.24409	-14.7803	11.6458	0.017192	0.145928	0.017192	0.0420205	0.3929	3.15023	TRUE	Neural_Cells
SLC29A3	0.9184	0.0816	2.4208	9.38e-05	0.0001238	0	0.25	0.548248	0.735858	2.16405	-6.88197	7.43507	0.0888252	0.20505	0.0544413	0.10514	0.852997	1.33275	TRUE	Neural_Cells
IGFBP1	0.9448	0.0552	2.84001	5.13e-06	9.78e-06	0	0.25	0.547628	0.537787	4.79286	-15.9224	18.1106	0.00573066	0.0163683	0.00286533	0.0133081	0.012766	0.101314	TRUE	Neural_Cells
CHCHD6	0.885	0.115	2.04066	0.000357716	0.000278505	0	0.25	0.546352	0.440413	1.99593	-4.87588	5.89854	0.209169	0.302718	0.111748	0.155327	3.86677	2.86821	TRUE	Neural_Cells
LMO2	0.9378	0.0622	2.71318	8.2e-05	0.000175186	0	0.25	0.545152	0.315781	3.07973	-8.12328	11.4129	0.0601719	0.1583	0.0429799	0.0967163	0.644829	1.81406	TRUE	Neural_Cells
DSP	0.9002	0.0998	2.19945	0.00034151	0.000394845	0	0.25	0.541909	0.131725	4.10754	-11.0171	12.7414	0.100287	0.279619	0.0744986	0.178445	3.07549	4.85143	TRUE	Neural_Cells
SOD2	0.8988	0.1012	2.18396	0.00158977	0.00134354	0	0.25	0.5415	0.725876	1.56249	-5.8308	6.59077	0.369628	0.787648	0.246418	0.317161	13.6607	13.0093	TRUE	Neural_Cells
GRAMD1B	0.9504	0.0496	2.95289	0.000474792	0.00121421	0	0.25	0.536534	0.60686	3.71287	-9.71908	11.468	0.280802	0.990508	0.146132	0.255771	5.99796	12.8467	TRUE	Neural_Cells
HOMER1	0.9022	0.0978	2.22191	0.000375499	0.000485026	0	0.25	0.53264	0.24742	2.43688	-6.56029	8.45751	0.143266	0.375146	0.111748	0.182088	4.67269	5.1632	TRUE	Neural_Cells
CSKMT	0.924	0.076	2.49798	0.000245538	0.000172284	0	0.25	0.531806	0.60563	2.40278	-7.77134	8.315	0.0372493	0.122851	0.0315186	0.0917668	1.09253	1.97186	TRUE	Neural_Cells
ARHGAP8	0.9426	0.0574	2.7986	0.000536647	0.000735604	0	0.25	0.52895	0.21106	4.38552	-10.13	10.9012	0.174785	0.533017	0.140401	0.252735	4.96862	8.11351	TRUE	Neural_Cells
PLXDC2	0.928	0.072	2.55637	0.00276627	0.00215054	0	0.25	0.52512	0.643241	4.39899	-11.7338	12.7748	0.641834	1.26145	0.332378	0.408281	19.9854	20.695	TRUE	Neural_Cells
ATP1B3	0.8816	0.1184	2.00767	0.000960559	0.00110023	0	0.25	0.524645	0.408184	1.89336	-6.02639	9.43104	0.17765	0.506709	0.143266	0.242732	8.44817	11.3091	TRUE	Neural_Cells
COL4A2	0.8946	0.1054	2.13861	0.00153615	0.00172126	0	0.25	0.524417	0.153654	4.54601	-11.8959	11.7013	0.6447	1.30779	0.283668	0.364598	17.8182	16.844	TRUE	Neural_Cells
MRPS22	0.9142	0.0858	2.36603	0.000314551	0.000227978	0	0.25	0.517904	0.744797	1.72955	-5.68633	6.38129	0.209169	0.269904	0.0974212	0.133669	3.77956	2.32404	TRUE	Neural_Cells
MUSTN1	0.9116	0.0884	2.33333	1.76e-05	5.04e-05	0	0.25	0.517432	0.69787	2.28325	-13.2594	8.3779	0.00859599	0.0299859	0.00859599	0.0130597	0.206788	0.47386	TRUE	Neural_Cells
MPPED2	0.9538	0.0462	3.02747	0.000592689	0.000966646	0	0.25	0.514573	0.0765462	4.62527	-11.2298	12.3801	0.246418	0.791326	0.12894	0.258296	5.40407	9.69922	TRUE	Neural_Cells
EGFL7	0.9348	0.0652	2.66287	9.91e-05	0.000445562	0	0.25	0.512664	0.696421	3.52038	-10.4589	12.2478	0.0286533	0.229693	0.0286533	0.116319	0.452711	4.921	TRUE	Neural_Cells
DSCAML1	0.9506	0.0494	2.95714	0.00105278	0.00165789	0	0.25	0.511115	-0.383649	6.45147	-15.5331	15.9776	0.636104	1.37392	0.232092	0.327326	11.4566	17.8905	TRUE	Neural_Cells
PLCL2	0.9018	0.0982	2.21739	0.00106715	0.00105602	0	0.25	0.510407	0.331289	2.539	-8.03571	8.70002	0.34957	0.739004	0.200573	0.286545	9.70231	9.90333	TRUE	Neural_Cells
SCTR	0.971	0.029	3.51103	0.000131491	0.00036418	0	0.25	0.508934	0.348003	5.81181	-16.7181	20.0232	0.103152	0.46627	0.0802292	0.15933	1.99088	3.80875	TRUE	Neural_Cells
MSX1	0.9438	0.0562	2.821	2.04e-05	2.88e-05	0	0.25	0.504568	0.726644	2.89099	-9.586	9.34998	0.0315186	0.0423161	0.0114613	0.0330174	0.67589	0.312567	TRUE	Neural_Cells
LRRC17	0.8788	0.1212	1.98112	5.45e-05	5.69e-05	0	0.25	0.50448	0.228585	3.62407	-11.6221	9.26814	0.0143266	0.0464028	0.0143266	0.0354212	1.19029	0.588482	TRUE	Neural_Cells
ZNF544	0.904	0.096	2.24248	0.000466355	0.000484035	0	0.25	0.504412	0.309914	2.14919	-4.80026	6.54209	0.13467	0.251574	0.108883	0.172517	5.6005	5.06858	TRUE	Neural_Cells
SLC38A2	0.8804	0.1196	1.99622	0.000874502	0.00067275	0	0.25	0.502147	0.591706	1.58044	-6.48316	8.02707	0.226361	0.364401	0.17765	0.217287	8.63215	6.50969	TRUE	Neural_Cells
ASPG	0.9554	0.0446	3.0644	5.32e-05	6.25e-05	0	0.25	0.501497	0.320072	4.39588	-11.2603	11.9615	0.0515759	0.0804003	0.0372493	0.0512779	1.03447	0.630788	TRUE	Neural_Cells
HSPH1	0.9262	0.0738	2.52973	0.0023304	0.00136954	0	0.25	0.50039	0.0935662	3.18585	-7.85779	11.644	0.449857	0.58866	0.206304	0.233978	24.2716	13.4105	TRUE	Neural_Cells
SERPINE2	0.9198	0.0802	2.43963	0.000155199	0.000227065	0	0.25	0.500264	0.405949	2.70387	-8.84717	9.74898	0.103152	0.198197	0.0687679	0.105048	2.28507	2.06104	TRUE	Neural_Cells
NCEH1	0.918	0.082	2.41548	0.000783089	0.000729875	0	0.25	0.49782	0.454319	3.17332	-9.12575	8.85511	0.312321	0.486815	0.163324	0.223603	9.16148	6.99047	TRUE	Neural_Cells
PTH2R	0.9686	0.0314	3.42904	0.00355557	0.00714487	0	0.25	0.497005	0.242515	8.60583	-21.0553	21.1467	0.830946	3.25005	0.335244	0.458769	24.4088	68.1859	TRUE	Neural_Cells
VPS53	0.8988	0.1012	2.18396	0.000930108	0.00081766	0	0.25	0.49507	0.319771	1.90806	-4.15715	6.73552	0.289398	0.521752	0.203438	0.282961	9.30128	8.72025	TRUE	Neural_Cells
IKZF4	0.8964	0.1036	2.15785	0.000117817	0.000122817	0	0.25	0.494175	0.390019	2.0565	-5.4337	7.21557	0.0830946	0.160965	0.0573066	0.097284	1.26517	1.24268	TRUE	Neural_Cells
CLDN16	0.9564	0.0436	3.08812	0.000100027	0.000271185	0	0.25	0.492433	0.378567	5.13889	-16.282	14.2526	0.0859599	0.24359	0.0401146	0.11448	1.53479	2.69318	TRUE	Neural_Cells
WDFY2	0.8924	0.1076	2.11549	0.00079359	0.00097419	0	0.25	0.49221	0.271233	2.23969	-5.71857	7.57531	0.255014	0.805296	0.160458	0.297993	5.85341	9.92049	TRUE	Neural_Cells
SAP30	0.9214	0.0786	2.46152	8.87e-05	0.00011782	0	0.25	0.491389	0.583119	2.33297	-5.82449	9.50778	0.034384	0.162997	0.034384	0.0997055	1.05615	1.2333	TRUE	Neural_Cells
DPYS	0.966	0.034	3.3468	0.000356419	0.000843994	0	0.25	0.486698	0.482744	4.61401	-11.6722	10.8787	0.151862	0.530546	0.117479	0.220495	4.81869	8.4171	TRUE	Neural_Cells
ESRRB	0.9728	0.0272	3.57696	0.000252698	0.000978903	0	0.25	0.485246	0.354851	8.85088	-24.2043	24.6681	0.114613	0.747992	0.0916905	0.205626	2.24617	9.68049	TRUE	Neural_Cells
CHSY1	0.889	0.111	2.08057	0.000468612	0.000476708	0	0.25	0.482699	0.351462	2.58386	-7.2806	9.4453	0.146132	0.356881	0.0974212	0.187093	2.84356	4.75666	TRUE	Neural_Cells
EDA	0.9068	0.0932	2.27517	0.00045873	0.000560414	0	0.25	0.482556	0.140483	4.00486	-8.99725	10.508	0.169054	0.322545	0.108883	0.174383	3.89083	4.96184	TRUE	Neural_Cells
COG7	0.8962	0.1038	2.1557	0.000357203	0.000338303	0	0.25	0.479192	0.33653	2.31287	-6.75004	6.39392	0.160458	0.245624	0.117479	0.15669	3.59958	3.56261	TRUE	Neural_Cells
TRPM7	0.9064	0.0936	2.27045	0.00122139	0.00155377	0	0.25	0.478565	0.344019	2.77514	-9.5157	6.87337	0.277937	0.841998	0.212034	0.322235	13.0881	16.7458	TRUE	Neural_Cells
ANKRD2	0.9576	0.0424	3.11728	2.8e-05	8.04e-05	0	0.25	0.477874	0.616356	4.21661	-11.5101	11.7045	0.0286533	0.117285	0.0229226	0.0693787	0.194057	0.818907	TRUE	Neural_Cells
ZFYVE9	0.8922	0.1078	2.11341	0.000607232	0.000537921	0	0.25	0.476654	0.226454	3.74895	-8.87904	9.85281	0.234957	0.377845	0.148997	0.220451	6.20608	5.63016	TRUE	Neural_Cells
NR4A1	0.9268	0.0732	2.53854	0.00100716	0.00126597	0	0.25	0.476378	-0.0387177	2.94797	-6.72837	12.2546	0.426934	0.899926	0.191977	0.284182	11.1679	13.6279	TRUE	Neural_Cells
ITGA1	0.9116	0.0884	2.33333	0.000827062	0.000744778	0	0.25	0.475312	0.432647	2.91277	-9.09308	10.5815	0.234957	0.685117	0.148997	0.262894	6.21999	7.77984	TRUE	Neural_Cells
MISP	0.9508	0.0492	2.96141	3.38e-05	4.7e-05	0	0.25	0.472585	0.440448	4.3436	-12.2339	12.8344	0.0659026	0.0877195	0.0458453	0.0517539	0.65681	0.52331	TRUE	Neural_Cells
MXD1	0.9116	0.0884	2.33333	0.000340492	0.000325663	0	0.25	0.467082	0.419136	2.03978	-6.10178	7.93797	0.140401	0.326427	0.0916905	0.164368	2.83653	3.51087	TRUE	Neural_Cells
SLC22A24	0.966	0.034	3.3468	5.29e-05	0.000117674	0	0.25	0.464194	0.534845	6.96417	-21.3384	20.8758	0.0286533	0.101362	0.025788	0.0656267	1.09717	1.29932	TRUE	Neural_Cells
CADM1	0.9118	0.0882	2.33581	0.000639812	0.000943197	0	0.25	0.463105	0.187153	3.51505	-9.96807	10.037	0.25788	0.803294	0.163324	0.261448	6.91334	9.56073	TRUE	Neural_Cells
BANP	0.8758	0.1242	1.95324	0.00043283	0.000413978	0	0.25	0.462932	0.246318	1.95108	-6.28388	7.21433	0.237822	0.441265	0.123209	0.203157	4.24346	4.61862	TRUE	Neural_Cells
ITPKC	0.927	0.073	2.54149	0.000624624	0.000270532	0	0.25	0.462054	0.23616	3.39099	-11.1161	11.7164	0.332378	0.248472	0.103152	0.131972	7.02398	2.90668	TRUE	Neural_Cells
UBC	0.9346	0.0654	2.6596	0.00543886	0.00429962	0	0.25	0.461808	0.365312	3.84452	-9.42868	14.2627	0.885387	1.34957	0.309456	0.40732	51.1402	41.3157	TRUE	Neural_Cells
CYP7B1	0.8982	0.1018	2.17738	0.000395367	0.000356919	0	0.25	0.460876	0.361268	4.54192	-11.8228	11.7568	0.114613	0.288141	0.0888252	0.163623	3.14345	3.55881	TRUE	Neural_Cells
MMRN2	0.9664	0.0336	3.35905	6.92e-05	0.000217455	0	0.25	0.457916	1.13769	3.94453	-10.7453	12.0529	0.103152	0.31765	0.0544413	0.133104	1.03229	2.2078	TRUE	Neural_Cells
PIP5K1C	0.8866	0.1134	2.05647	0.000246639	0.000210855	0	0.25	0.45521	0.479848	1.87589	-6.07255	6.04165	0.126075	0.236932	0.0916905	0.123829	2.35099	2.21473	TRUE	Neural_Cells
JAG2	0.9378	0.0622	2.71318	4.64e-05	6.03e-05	0	0.25	0.455129	0.436611	2.87822	-9.0408	10.0766	0.0429799	0.0730289	0.0315186	0.0460889	0.499153	0.659369	TRUE	Neural_Cells
MAFF	0.9216	0.0784	2.46429	0.00017639	0.000243599	0	0.25	0.455076	0.0630832	2.66777	-6.45913	11.5753	0.114613	0.208407	0.0830946	0.113649	2.35926	2.45778	TRUE	Neural_Cells
MROH8	0.9162	0.0838	2.3918	0.000179441	0.000171123	0	0.25	0.45487	0.335428	3.07676	-9.48157	9.34243	0.100287	0.186123	0.0744986	0.107946	1.96638	1.71651	TRUE	Neural_Cells
ANO7	0.9442	0.0558	2.82856	4.27e-05	4.42e-05	0	0.25	0.454758	0.623906	3.36027	-9.13028	10.1277	0.0544413	0.0824483	0.0401146	0.0509172	0.461148	0.472471	TRUE	Neural_Cells
MAN1C1	0.9306	0.0694	2.59594	0.000610752	0.000697334	0	0.25	0.451984	0.167391	3.5142	-9.21516	8.8319	0.203438	0.829328	0.106017	0.239288	3.5888	7.02804	TRUE	Neural_Cells
ZDBF2	0.8918	0.1082	2.10926	0.000191378	0.000190708	0	0.25	0.451862	0.252217	2.19614	-9.28014	8.51884	0.034384	0.0984054	0.034384	0.0794729	2.48761	1.89472	TRUE	Neural_Cells
ZNF165	0.9212	0.0788	2.45876	5.75e-05	7.01e-05	0	0.25	0.448935	0.365078	2.52189	-7.72435	10.1586	0.0286533	0.0827974	0.017192	0.060553	0.284069	0.788201	TRUE	Neural_Cells
SCNN1A	0.9486	0.0514	2.91535	0.000532233	0.000832587	0	0.25	0.448779	-0.0882249	4.64293	-11.5125	12.1292	0.22063	0.638851	0.151862	0.277737	5.84039	8.91991	TRUE	Neural_Cells
LAMA1	0.9566	0.0434	3.09293	0.000263595	0.000430918	0	0.25	0.447878	0.148688	9.05267	-25.9502	28.0545	0.17192	0.410996	0.117479	0.177336	4.16674	4.08381	TRUE	Neural_Cells
LEPR	0.9208	0.0792	2.45327	0.000340251	0.000395504	0	0.25	0.444157	0.209876	3.20348	-8.66284	8.31343	0.209169	0.428287	0.12894	0.19455	4.3929	4.047	TRUE	Neural_Cells
GUCY1A1	0.9332	0.0668	2.63692	0.000322195	0.000367291	0	0.25	0.443644	0.456993	3.40169	-9.30347	8.74238	0.103152	0.31285	0.0773639	0.16362	2.13656	3.49222	TRUE	Neural_Cells
SLC4A9	0.9606	0.0394	3.19379	5.27e-05	0.000460949	0	0.25	0.441392	0.330205	4.73588	-17.947	13.3388	0.0229226	0.217221	0.0229226	0.0827016	0.221427	4.11595	TRUE	Neural_Cells
TNFRSF19	0.9356	0.0644	2.67607	0.000253119	0.000320041	0	0.25	0.440325	0.0842919	4.65974	-12.324	12.3401	0.140401	0.361712	0.0830946	0.169407	2.1695	3.39139	TRUE	Neural_Cells
IRF7	0.93	0.07	2.58669	0.000125407	0.000115532	0	0.25	0.440226	0.414363	2.5253	-7.24488	8.27141	0.0286533	0.101332	0.0200573	0.0726252	0.468957	1.27053	TRUE	Neural_Cells
WSCD1	0.9514	0.0486	2.97431	7.29e-05	7.74e-05	0	0.25	0.437085	0.39885	4.68293	-12.0608	12.1689	0.0573066	0.109507	0.034384	0.0680039	0.554359	0.824682	TRUE	Neural_Cells
HBEGF	0.92	0.08	2.44235	0.000101494	0.000134497	0	0.25	0.436788	0.241124	2.52477	-6.12901	10.8622	0.0630373	0.13298	0.0401146	0.0840084	1.0956	1.42904	TRUE	Neural_Cells
RHCG	0.9472	0.0528	2.887	4.97e-05	0.000382884	0	0.25	0.433284	0.531181	3.6986	-13.3723	12.4736	0.025788	0.213199	0.017192	0.0719451	0.288094	4.14965	TRUE	Neural_Cells
KLF4	0.9458	0.0542	2.85935	0.000129511	0.000269472	0	0.25	0.433067	0.280067	3.70966	-7.93726	15.5975	0.0487106	0.201331	0.0458453	0.103724	0.862496	2.58636	TRUE	Neural_Cells
FTL	0.9574	0.0426	3.11237	0.010587	0.0231898	0	0.25	0.429596	-0.0585516	6.70526	-17.7217	25.9889	1.16619	8.57509	0.286533	0.4165	107.907	212.102	TRUE	Neural_Cells
CRIM1	0.8942	0.1058	2.13438	0.00144948	0.0013803	0	0.25	0.429417	0.369652	3.11843	-8.20187	9.07672	0.444126	1.06048	0.25788	0.349028	16.1471	13.6252	TRUE	Neural_Cells
SYP	0.891	0.109	2.101	6.39e-05	9.18e-05	0	0.25	0.427668	0.480367	2.10751	-5.48813	8.92856	0.0515759	0.139085	0.0429799	0.088201	0.750306	0.987139	TRUE	Neural_Cells
TEAD3	0.9132	0.0868	2.35335	0.000128223	0.000145187	0	0.25	0.427283	0.0931897	2.83923	-6.64453	8.12153	0.0802292	0.184448	0.0659026	0.0995961	1.71227	1.50184	TRUE	Neural_Cells
PHLDA2	0.9512	0.0488	2.96999	2.97e-05	6.06e-05	0	0.25	0.426279	0.0890017	3.97502	-9.32628	16.9116	0.034384	0.0672866	0.0315186	0.0445278	1.05495	0.68306	TRUE	Neural_Cells
RGL1	0.9288	0.0712	2.5684	0.000519459	0.000643916	0	0.25	0.425207	0.164732	3.92295	-9.74833	10.5853	0.30659	0.688915	0.154728	0.240852	6.40015	6.70407	TRUE	Neural_Cells
TRIM55	0.9442	0.0558	2.82856	7.71e-05	9.87e-05	0	0.25	0.425042	0.197104	5.32182	-16.4598	16.0256	0.0573066	0.106405	0.0458453	0.0735033	1.15246	1.0442	TRUE	Neural_Cells
CLDN2	0.9582	0.0418	3.13216	5.75e-05	0.000152752	0	0.25	0.424849	0.327327	3.84079	-10.5814	12.4251	0.025788	0.14502	0.0229226	0.0915628	0.596189	1.64767	TRUE	Neural_Cells
DNAJC18	0.9264	0.0736	2.53266	0.000123062	0.000131809	0	0.25	0.424186	0.528731	2.11999	-5.77016	6.34662	0.0630373	0.166654	0.0458453	0.0992177	1.21016	1.39303	TRUE	Neural_Cells
PHLDA1	0.9292	0.0708	2.57446	0.000186887	0.000255705	0	0.25	0.424165	0.189233	2.7627	-6.35197	11.3627	0.0716332	0.194084	0.0573066	0.115491	1.85078	2.78871	TRUE	Neural_Cells
DUSP1	0.9364	0.0636	2.68943	0.00592994	0.0053569	0	0.25	0.423992	0.220092	4.24018	-10.0678	14.7686	0.971347	1.3703	0.297994	0.370731	66.5241	50.8389	TRUE	Neural_Cells
SMAD9	0.9366	0.0634	2.69279	0.000105361	0.000123603	0	0.25	0.419763	0.334278	3.72857	-9.4441	10.5159	0.0429799	0.11801	0.0401146	0.0788904	1.03044	1.23945	TRUE	Neural_Cells
SLC9A3R2	0.9394	0.0606	2.74095	7.12e-05	0.000950185	0	0.25	0.416364	0.501396	3.62315	-11.6942	12.742	0.0143266	0.332923	0.0143266	0.109811	0.190027	8.58475	TRUE	Neural_Cells
TGFBR3	0.9134	0.0866	2.35587	0.000827991	0.000963589	0	0.25	0.415594	0.164545	2.81871	-8.18224	8.79635	0.352436	0.94418	0.174785	0.278981	7.03622	9.54094	TRUE	Neural_Cells
HLA-DMA	0.9114	0.0886	2.33085	0.000561456	0.000499909	0	0.25	0.412788	0.35366	2.44676	-7.34185	8.87121	0.126075	0.35811	0.0773639	0.180423	3.90946	5.23909	TRUE	Neural_Cells
PLCB3	0.9132	0.0868	2.35335	7.6e-05	7.42e-05	0	0.25	0.412648	0.502186	2.10627	-5.98488	6.14122	0.0744986	0.11736	0.0429799	0.0641631	0.862587	0.766596	TRUE	Neural_Cells
RBM20	0.9678	0.0322	3.40306	0.000230059	0.000345207	0	0.25	0.408165	0.246067	6.30198	-17.4954	16.9652	0.174785	0.451466	0.0830946	0.167156	1.74253	3.51227	TRUE	Neural_Cells
PRSS23	0.924	0.076	2.49798	0.000341134	0.00048193	0	0.25	0.402705	-0.142089	2.77651	-7.02347	11.2145	0.174785	0.439974	0.103152	0.20115	4.81987	5.29964	TRUE	Neural_Cells
ZNF737	0.9046	0.0954	2.24941	0.000247606	0.000295289	0	0.25	0.400977	0.178576	1.93306	-7.0141	6.78326	0.0401146	0.183415	0.0372493	0.139225	1.78189	3.18737	TRUE	Neural_Cells
BHLHE40	0.8982	0.1018	2.17738	0.000516009	0.000619074	0	0.25	0.396727	0.359804	2.05928	-7.07421	8.3076	0.166189	0.400308	0.143266	0.208293	6.64833	6.21412	TRUE	Neural_Cells
AOX1	0.95	0.05	2.94444	0.000150016	0.000311852	0	0.25	0.396496	0.257236	4.61752	-12.8372	13.1467	0.0573066	0.280111	0.0458453	0.135402	2.08551	3.14637	TRUE	Neural_Cells
GPC3	0.9568	0.0432	3.09775	0.000269065	0.000351447	0	0.25	0.393972	0.5098	4.01496	-11.2785	11.7875	0.160458	0.485466	0.0659026	0.16765	2.27493	3.63511	TRUE	Neural_Cells
CRYBG3	0.9002	0.0998	2.19945	0.000530761	0.000573281	0	0.25	0.393632	0.189681	3.00128	-7.50668	9.04842	0.12894	0.36	0.106017	0.211122	3.81501	5.7223	TRUE	Neural_Cells
SASH1	0.9338	0.0662	2.64658	0.00160779	0.00167062	0	0.25	0.3932	0.363856	4.8509	-12.8802	13.9754	0.398281	1.25354	0.226361	0.361438	11.074	16.5668	TRUE	Neural_Cells
BTG2	0.9508	0.0492	2.96141	0.0014591	0.00120426	0	0.25	0.392928	0.0490665	3.49901	-8.85943	13.0178	0.446992	0.546841	0.157593	0.2175	16.4718	12.2068	TRUE	Neural_Cells
TMEM61	0.9532	0.0468	3.01394	2.22e-05	7.97e-05	0	0.25	0.392552	0.492645	3.45875	-10.8459	11.1509	0.00859599	0.0842745	0.00859599	0.0541754	0.185041	0.855592	TRUE	Neural_Cells
SLC45A4	0.9398	0.0602	2.74799	0.000564021	0.000828762	0	0.25	0.391457	0.0809884	3.78567	-11.4966	10.5052	0.309456	0.825773	0.120344	0.250059	4.93162	8.96805	TRUE	Neural_Cells
AQP3	0.9266	0.0734	2.5356	0.000175524	0.000283083	0	0.25	0.389216	0.289963	2.98121	-11.3151	11.3805	0.0630373	0.181052	0.0573066	0.0956696	2.04107	2.85674	TRUE	Neural_Cells
PLSCR4	0.9232	0.0768	2.48664	0.00027729	0.000264765	0	0.25	0.387648	0.430791	4.10758	-11.8374	11.596	0.0773639	0.190335	0.0659026	0.125639	2.69032	2.61602	TRUE	Neural_Cells
CAVIN3	0.9508	0.0492	2.96141	2.51e-05	8.83e-05	0	0.25	0.386762	0.557125	3.26315	-12.7296	10.8354	0.0143266	0.0742615	0.0143266	0.0497729	0.147647	0.903353	TRUE	Neural_Cells
DSC2	0.9248	0.0752	2.50943	7.45e-05	9.02e-05	0	0.25	0.385536	0.188396	3.7534	-12.4568	13.6926	0.0458453	0.0928296	0.0401146	0.0682493	1.80299	0.962388	TRUE	Neural_Cells
FSTL4	0.9632	0.0368	3.26476	0.00031791	0.000475163	0	0.25	0.38542	0.0939732	6.66832	-20.0495	19.2608	0.303725	0.570776	0.111748	0.180698	4.35166	4.75791	TRUE	Neural_Cells
MYRIP	0.9304	0.0696	2.59285	0.000435516	0.000455288	0	0.25	0.384767	0.264991	6.65036	-15.8814	18.5177	0.212034	0.448725	0.120344	0.177827	4.83275	4.46475	TRUE	Neural_Cells
SLC45A3	0.9474	0.0526	2.89101	4.32e-05	8.42e-05	0	0.25	0.381395	0.393751	4.20819	-13.2127	14.8488	0.0573066	0.164425	0.0401146	0.0857884	0.484848	0.903788	TRUE	Neural_Cells
PIK3R3	0.8924	0.1076	2.11549	0.000400294	0.000631381	0	0.25	0.380462	0.259157	2.42757	-8.17474	8.63721	0.17192	0.455648	0.12894	0.196472	6.59887	6.37791	TRUE	Neural_Cells
TCEAL2	0.9136	0.0864	2.35841	2.13e-05	5.69e-05	0	0.25	0.380053	0.461047	2.64842	-9.81382	10.1277	0.00573066	0.0272147	0.00573066	0.0209895	0.19741	0.593115	TRUE	Neural_Cells
RASD1	0.9028	0.0972	2.22873	0.000237817	0.000314087	0	0.25	0.378708	0.222306	2.44322	-8.22518	9.63908	0.0573066	0.195304	0.0544413	0.119504	2.90425	3.42831	TRUE	Neural_Cells
CRIP2	0.9148	0.0852	2.3737	0.000159733	0.000399737	0	0.25	0.374062	0.43706	2.32579	-7.74164	9.79274	0.0859599	0.239121	0.0716332	0.130162	2.78611	3.76751	TRUE	Neural_Cells
ARSB	0.9266	0.0734	2.5356	0.000399474	0.000681035	0	0.25	0.373375	0.222321	3.14857	-9.04898	8.80904	0.183381	0.553749	0.108883	0.219972	3.8711	7.19396	TRUE	Neural_Cells
ACTB	0.9406	0.0594	2.76222	0.00914108	0.0108318	0	0.25	0.369719	0.506569	4.17388	-13.2255	13.4908	1.46418	2.92343	0.441261	0.512956	98.7803	109.113	TRUE	Neural_Cells
WNK1	0.9014	0.0986	2.21288	0.00159936	0.00202104	0	0.25	0.369	0.493848	1.90618	-6.91608	6.06747	0.315186	1.13194	0.223496	0.381011	12.8331	22.6583	TRUE	Neural_Cells
SYNGR1	0.8866	0.1134	2.05647	0.000110793	0.000125945	0	0.25	0.365039	0.190438	1.8181	-5.00347	8.25924	0.0487106	0.118209	0.034384	0.0755671	0.787879	1.35702	TRUE	Neural_Cells
ADAMTS15	0.9604	0.0396	3.18852	4.84e-05	0.00011787	0	0.25	0.364737	0.480947	5.10972	-14.8993	13.8003	0.0401146	0.179402	0.034384	0.0925947	0.554928	1.26306	TRUE	Neural_Cells
DNASE1	0.886	0.114	2.05052	0.000428608	0.000623188	0	0.25	0.362937	0.153382	2.4935	-6.41903	8.23543	0.126075	0.452136	0.0974212	0.228088	5.05452	6.69443	TRUE	Neural_Cells
FGFR2	0.951	0.049	2.96569	0.000386681	0.00059761	0	0.25	0.361485	-0.257152	5.84366	-15.0242	16.415	0.174785	0.630239	0.111748	0.226763	3.9125	6.25373	TRUE	Neural_Cells
SLC27A1	0.9104	0.0896	2.31853	0.000265552	0.000259725	0	0.25	0.36144	0.347081	2.44481	-5.89129	7.10706	0.111748	0.311362	0.0744986	0.158526	1.44693	2.78458	TRUE	Neural_Cells
ZFP36L1	0.8828	0.1172	2.01922	0.00151155	0.00131854	0	0.25	0.361334	0.364318	1.69393	-5.31368	8.6765	0.309456	0.712461	0.240688	0.324659	16.6062	13.7742	TRUE	Neural_Cells
NPL	0.9274	0.0726	2.54742	0.000192592	0.00032776	0	0.25	0.360217	0.373649	2.65474	-7.35442	8.12273	0.0687679	0.229131	0.0544413	0.136064	2.90917	3.329	TRUE	Neural_Cells
CST3	0.944	0.056	2.82477	0.000443622	0.00168472	0	0.25	0.360114	0.247258	4.33277	-14.6007	19.0657	0.126075	0.782094	0.0945559	0.211037	6.4173	16.4972	TRUE	Neural_Cells
TMCC3	0.9076	0.0924	2.28468	0.000307138	0.000294405	0	0.25	0.358516	0.413988	2.03543	-6.61438	7.39372	0.108883	0.309665	0.0744986	0.156234	2.0949	3.15059	TRUE	Neural_Cells
HIST1H2BD	0.9184	0.0816	2.4208	0.000157106	0.000169283	0	0.25	0.357045	0.247554	2.72256	-8.74506	10.6997	0.0744986	0.204978	0.0515759	0.11498	1.85941	1.76788	TRUE	Neural_Cells
ENPEP	0.9624	0.0376	3.24243	0.000569784	0.00102237	0	0.25	0.355351	0.293459	4.71226	-11.577	12.0363	0.17765	0.641035	0.126074	0.238008	6.18676	9.32032	TRUE	Neural_Cells
WWC1	0.9388	0.0612	2.73046	0.00119655	0.00184146	0	0.25	0.34914	-0.174527	5.20485	-13.424	12.8266	0.498567	1.34842	0.232092	0.372856	11.0235	18.8877	TRUE	Neural_Cells
C1QTNF4	0.9308	0.0692	2.59904	1.14e-05	1.09e-05	0	0.25	0.348072	0.353383	3.09713	-9.97238	8.34361	0.00286533	0.0119746	0.00286533	0.00999066	0.0241596	0.125047	TRUE	Neural_Cells
AOC1	0.9556	0.0444	3.0691	6.9e-05	0.000165269	0	0.25	0.346058	0.298899	4.13524	-12.9539	11.6295	0.0859599	0.188407	0.0544413	0.101438	2.16163	1.6919	TRUE	Neural_Cells
JUND	0.942	0.058	2.78756	0.00250368	0.00161711	0	0.25	0.342721	0.0308013	3.72773	-11.4205	13.6733	0.765043	0.842352	0.255014	0.266702	31.6788	16.49	TRUE	Neural_Cells
WNK3	0.91	0.09	2.31363	0.000167715	0.00018488	0	0.25	0.342251	0.23064	4.07595	-10.3358	9.90216	0.0630373	0.141461	0.0515759	0.0994305	1.61367	1.95647	TRUE	Neural_Cells
LGALS2	0.9408	0.0592	2.76581	8.6e-05	0.000397938	0	0.25	0.340541	0.141137	3.67904	-11.1736	13.0117	0.0515759	0.230552	0.0401146	0.112931	1.15078	4.07585	TRUE	Neural_Cells
C19orf33	0.9282	0.0718	2.55936	2.12e-05	4.05e-05	0	0.25	0.339566	0.18472	2.83265	-8.94521	11.7894	0.0200573	0.0315224	0.0200573	0.0228937	0.0931991	0.398865	TRUE	Neural_Cells
CAPN13	0.9502	0.0498	2.94866	9.21e-05	0.00013847	0	0.25	0.339556	-0.244344	7.42566	-19.5459	21.7791	0.0429799	0.147932	0.0372493	0.0925769	0.412702	1.50234	TRUE	Neural_Cells
SARDH	0.9428	0.0572	2.8023	9.86e-05	0.000163766	0	0.25	0.337059	0.408757	3.06247	-8.022	9.94505	0.131805	0.245966	0.0687679	0.11113	2.13057	1.64364	TRUE	Neural_Cells
RHOBTB3	0.9344	0.0656	2.65633	0.000776194	0.0013084	0	0.25	0.334967	0.00503588	3.20994	-8.22245	10.3836	0.237822	1.0038	0.126074	0.315375	4.7671	13.2646	TRUE	Neural_Cells
CEL	0.9324	0.0676	2.62415	1.4e-05	1.78e-05	0	0.25	0.329634	0.152262	3.41275	-10.1728	10.5716	0.025788	0.019576	0.0229226	0.0152624	0.429324	0.181624	TRUE	Neural_Cells
DSE	0.8712	0.1288	1.91161	0.000556336	0.000611887	0	0.25	0.327183	-0.0272746	2.20426	-5.51177	6.29019	0.189112	0.568462	0.123209	0.25837	4.84378	6.49391	TRUE	Neural_Cells
ZNF577	0.909	0.091	2.30149	0.000196746	0.00022915	0	0.25	0.326508	0.154238	2.46815	-6.27866	6.99907	0.0687679	0.148083	0.0630372	0.110036	1.44567	2.43195	TRUE	Neural_Cells
PAPSS2	0.9074	0.0926	2.28229	0.000381121	0.000399997	0	0.25	0.324914	0.30377	4.1926	-12.7608	12.6469	0.13467	0.310965	0.117479	0.159386	4.68029	3.98146	TRUE	Neural_Cells
LHX1	0.9566	0.0434	3.09293	0.000146043	0.000368029	0	0.25	0.323339	0.230766	5.31289	-16.2532	15.2828	0.0716332	0.222778	0.0372493	0.113144	0.617159	3.88679	TRUE	Neural_Cells
TNFRSF21	0.9414	0.0586	2.77663	0.000343419	0.000472277	0	0.25	0.31981	0.147591	3.4749	-8.85127	10.2967	0.13467	0.397752	0.0859599	0.196203	3.05572	4.58675	TRUE	Neural_Cells
SPNS2	0.9502	0.0498	2.94866	0.000393745	0.00038544	0	0.25	0.319108	0.046526	4.59973	-12.9385	12.7968	0.22063	0.397926	0.114613	0.179063	4.67344	4.16255	TRUE	Neural_Cells
AGT	0.9514	0.0486	2.97431	2.26e-05	6.58e-05	0	0.25	0.319017	0.362495	4.2836	-14.4865	12.6231	0.034384	0.079614	0.0229226	0.0533062	0.395959	0.719491	TRUE	Neural_Cells
FAM83H	0.9234	0.0766	2.48947	5.87e-05	6.74e-05	0	0.25	0.318985	0.0295005	2.58202	-6.58785	7.09156	0.0630373	0.0835104	0.0401146	0.0549767	0.641863	0.76161	TRUE	Neural_Cells
B3GNT5	0.927	0.073	2.54149	0.000120875	0.000121774	0	0.25	0.314563	0.408434	2.80592	-9.65563	9.69738	0.0659026	0.163646	0.0458453	0.0983573	0.972628	1.32125	TRUE	Neural_Cells
TMSB15A	0.9536	0.0464	3.02294	4.56e-06	2.08e-05	0	0.25	0.311036	0.555564	3.9927	-12.6747	12.272	0.00286533	0.0162176	0.00286533	0.0137072	0.0223854	0.221039	TRUE	Neural_Cells
MEST	0.929	0.071	2.57143	5.32e-05	9.64e-05	0	0.25	0.310129	0.251308	2.708	-9.53024	8.02055	0.0315186	0.0982543	0.0229226	0.0620609	0.756946	1.0498	TRUE	Neural_Cells
RHBDF1	0.9424	0.0576	2.79491	4.56e-05	6.36e-05	0	0.25	0.308423	0.291537	3.44377	-9.19838	11.2858	0.0487106	0.11809	0.034384	0.0660347	0.236437	0.671531	TRUE	Neural_Cells
SOX18	0.9362	0.0638	2.68608	1.15e-05	8.23e-05	0	0.25	0.307646	0.555823	3.48248	-13.9464	11.1988	0	0.0373306	0	0.026081	0	0.802611	TRUE	Neural_Cells
SLC47A1	0.9454	0.0546	2.85157	0.000459823	0.000821093	0	0.25	0.302887	0.174281	5.31249	-14.0078	13.8847	0.157593	0.676532	0.111748	0.246742	5.05302	8.1471	TRUE	Neural_Cells
NUPR2	0.9198	0.0802	2.43963	1.82e-05	9.14e-05	0	0.25	0.297076	0.545249	2.82442	-12.9605	9.69036	0.00859599	0.0489153	0.00573066	0.0322664	0.0171167	0.875181	TRUE	Neural_Cells
SLC22A23	0.9368	0.0632	2.69617	0.000475756	0.000669234	0	0.25	0.293812	0.101281	4.25665	-10.2709	10.935	0.332378	0.70093	0.143266	0.238924	5.14091	7.34445	TRUE	Neural_Cells
P3H2	0.9276	0.0724	2.55039	0.00110783	0.00168199	0	0.25	0.290359	-0.11799	5.49142	-14.5902	16.0338	0.340974	1.18042	0.217765	0.344865	8.81594	16.1651	TRUE	Neural_Cells
CXCL12	0.9496	0.0504	2.93605	0.000107416	0.000202127	0	0.25	0.290307	0.482227	3.52014	-10.4516	10.8669	0.0229226	0.127158	0.0229226	0.0800938	1.25113	2.02881	TRUE	Neural_Cells
CBARP	0.9572	0.0428	3.10747	2.9e-05	5.64e-05	0	0.25	0.289206	0.460034	4.42059	-15.2353	13.6495	0.0544413	0.0968157	0.0286533	0.053457	0.235342	0.645874	TRUE	Neural_Cells
EVC	0.9514	0.0486	2.97431	0.000450714	0.000692403	0	0.25	0.288042	-0.406942	6.1787	-15.6841	17.8394	0.180516	0.629468	0.108883	0.251759	4.08133	7.20514	TRUE	Neural_Cells
CALML6	0.962	0.038	3.23143	5.82e-06	1.01e-05	0	0.25	0.287071	0.469563	5.59248	-17.2291	17.8887	0.0114613	0.0211607	0.0114613	0.0127522	0.067182	0.103916	TRUE	Neural_Cells
SOD3	0.9538	0.0462	3.02747	5.96e-05	0.000142748	0	0.25	0.284865	0.422998	3.88111	-13.2771	12.5178	0.0200573	0.133697	0.017192	0.0808803	0.863079	1.54969	TRUE	Neural_Cells
EPAS1	0.9314	0.0686	2.6084	0.000690745	0.00132255	0	0.25	0.283781	0.496585	3.09808	-9.95556	8.0095	0.289398	0.79878	0.163324	0.265118	7.13375	12.1818	TRUE	Neural_Cells
GLYATL1	0.9556	0.0444	3.0691	0.000180334	0.000397538	0	0.25	0.281851	0.0691056	4.18176	-10.8193	12.0074	0.0888252	0.371843	0.0630372	0.171798	1.99033	4.18179	TRUE	Neural_Cells
AJAP1	0.9446	0.0554	2.83618	0.000178785	0.000233569	0	0.25	0.274913	0.0210195	4.82033	-13.1901	13.6202	0.22063	0.247062	0.0687679	0.116494	2.21025	2.61472	TRUE	Neural_Cells
EIF4A3	0.938	0.062	2.71662	0.000349826	0.000313953	0	0.25	0.272121	0.0699482	3.05358	-8.62433	10.1519	0.117479	0.17858	0.0830946	0.116304	4.21316	3.64441	TRUE	Neural_Cells
ABCA5	0.9176	0.0824	2.41018	0.000535799	0.00101158	0	0.25	0.268836	0.127736	2.48534	-8.53432	7.47867	0.151862	0.550495	0.140401	0.25756	7.25642	10.6622	TRUE	Neural_Cells
ARHGAP28	0.9338	0.0662	2.64658	0.000261382	0.000262882	0	0.25	0.266041	0.312395	5.60223	-16.5518	14.4969	0.120344	0.274727	0.0802292	0.136617	2.22524	2.65548	TRUE	Neural_Cells
ACTG1	0.94	0.06	2.75154	0.00251328	0.00307147	0	0.25	0.265484	0.347116	3.52634	-11.5719	11.7502	0.492837	1.09427	0.30086	0.373956	31.2905	31.1684	TRUE	Neural_Cells
DDIT4	0.9536	0.0464	3.02294	0.00115118	0.00124794	0	0.25	0.263025	0.034452	3.92961	-10.9659	13.2397	0.183381	0.461603	0.123209	0.225613	9.36758	13.4153	TRUE	Neural_Cells
TUBGCP3	0.8986	0.1014	2.18176	0.000454542	0.000536283	0	0.25	0.261233	0.0908718	2.06451	-6.41346	6.5597	0.0945559	0.379545	0.0773639	0.207678	3.20364	5.32828	TRUE	Neural_Cells
SLC27A2	0.9626	0.0374	3.24797	0.000187574	0.000617684	0	0.25	0.258605	0.429599	4.15235	-11.6715	9.75177	0.0830946	0.400224	0.0630372	0.176849	2.18852	6.35709	TRUE	Neural_Cells
NPLOC4	0.8822	0.1178	2.01343	0.000619044	0.000642084	0	0.25	0.258343	-0.0156336	2.28058	-6.06045	6.13835	0.209169	0.463073	0.137536	0.251883	5.95772	6.83206	TRUE	Neural_Cells
TCIM	0.9558	0.0442	3.07382	0.000188837	0.000708787	0	0.25	0.257617	0.122756	3.66515	-11.2112	12.3345	0.0487106	0.247524	0.0429799	0.135248	2.52426	6.27565	TRUE	Neural_Cells
HSPA1B	0.9732	0.0268	3.59219	0.00425478	0.00227603	0	0.25	0.257604	-0.363013	5.77608	-14.1448	20.7642	1.0659	0.991465	0.223496	0.249524	51.3578	21.7361	TRUE	Neural_Cells
EGR1	0.9408	0.0592	2.76581	0.00124576	0.00115682	0	0.25	0.251091	-0.08987	3.33693	-10.6159	12.8312	0.441261	0.675844	0.17765	0.243303	14.7908	11.4182	TRUE	Neural_Cells
HSP90AA1	0.9306	0.0694	2.59594	0.0166059	0.0108973	0	0.25	0.250092	0.0432701	4.08203	-9.61946	14.8207	3.11175	3.6043	0.366762	0.497312	164.899	95.193	TRUE	Neural_Cells
FOLR3	0.9494	0.0506	2.93188	2.92e-05	6.83e-05	0	0.25	0.250002	0.411923	3.52903	-11.7756	10.9734	0.025788	0.0945658	0.025788	0.0590362	0.229974	0.737465	TRUE	Neural_Cells
MXRA7	0.8834	0.1166	2.02503	0.000177484	0.000187783	0	0.25	0.249422	0.217654	2.17763	-6.33806	7.2714	0.0802292	0.208243	0.0515759	0.116399	1.072	2.04088	TRUE	Neural_Cells
FTCD	0.958	0.042	3.12718	0.000215733	0.000802743	0	0.25	0.247811	0.271236	5.04482	-14.8936	13.603	0.0773639	0.390787	0.0773639	0.182312	3.12285	8.01251	TRUE	Neural_Cells
ME3	0.9344	0.0656	2.65633	0.000362643	0.000597084	0	0.25	0.246841	-0.217551	4.38781	-12.0325	10.4139	0.226361	0.585019	0.111748	0.230069	4.92057	6.3392	TRUE	Neural_Cells
PDZD2	0.9524	0.0476	2.99615	0.000908451	0.00200471	0	0.25	0.235046	0.0881228	6.09191	-16.825	18.5838	0.475645	1.4459	0.203438	0.322019	9.51506	20.1757	TRUE	Neural_Cells
EDN1	0.927	0.073	2.54149	7.09e-05	0.000131366	0	0.25	0.234544	0.039856	2.71614	-8.56935	8.78749	0.0286533	0.13867	0.0286533	0.0857026	0.865718	1.43796	TRUE	Neural_Cells
IER3	0.9082	0.0918	2.29185	0.00034909	0.000524815	0	0.25	0.231382	0.0612717	2.88525	-9.22862	12.2923	0.0744986	0.311124	0.0544413	0.132365	2.58075	5.12202	TRUE	Neural_Cells
HPGD	0.9062	0.0938	2.2681	0.000127057	0.00019707	0	0.25	0.231271	0.114378	2.15226	-6.85139	7.92312	0.0515759	0.15296	0.0458453	0.0963556	2.14841	2.16979	TRUE	Neural_Cells
HILPDA	0.886	0.114	2.05052	4.6e-05	5.56e-05	0	0.25	0.227819	0.378417	1.61654	-4.57894	4.60693	0.0286533	0.0739233	0.0200573	0.0545569	0.929373	0.611436	TRUE	Neural_Cells
SOST	0.9454	0.0546	2.85157	1.68e-05	0.000229242	0	0.25	0.22753	0.312546	3.82186	-16.1514	13.7408	0.034384	0.0932981	0.025788	0.0438448	0.3392	2.25897	TRUE	Neural_Cells
SETDB2	0.8734	0.1266	1.93136	0.000339253	0.000412211	0	0.25	0.226963	0.0143385	1.61731	-3.39439	6.02888	0.12894	0.366531	0.0974212	0.206377	4.4375	4.27751	TRUE	Neural_Cells
PEG10	0.926	0.074	2.52681	7.57e-05	0.000122886	0	0.25	0.225071	0.397966	2.90285	-8.77211	9.6412	0.0401146	0.173245	0.025788	0.100226	0.18524	1.36998	TRUE	Neural_Cells
CLDN10	0.923	0.077	2.48382	0.000628767	0.00116206	0	0.25	0.224158	-0.167525	4.39812	-12.0079	12.5486	0.163324	0.754499	0.108883	0.286406	3.66479	10.9678	TRUE	Neural_Cells
MUC20	0.9346	0.0654	2.6596	0.000246752	0.000558921	0	0.25	0.223444	-0.0370522	3.33182	-9.61404	9.14827	0.0773639	0.296015	0.0716332	0.179578	2.71046	6.09064	TRUE	Neural_Cells
FAM167B	0.942	0.058	2.78756	1.83e-05	0.000126499	0	0.25	0.214574	0.243037	3.64699	-14.1387	12.935	0	0.0495647	0	0.0337151	0	1.13043	TRUE	Neural_Cells
IFI6	0.951	0.049	2.96569	0.000153202	0.000263073	0	0.25	0.213097	-0.0400696	3.78247	-13.2347	11.0705	0.0630373	0.133842	0.0429799	0.0919294	1.23366	2.628	TRUE	Neural_Cells
ID3	0.9682	0.0318	3.41597	0.000574468	0.000606642	0	0.25	0.212145	-0.310467	5.01718	-14.3221	18.0696	0.0945559	0.239289	0.0515759	0.122241	3.43594	5.51468	TRUE	Neural_Cells
ID4	0.9508	0.0492	2.96141	0.000138208	0.000175012	0	0.25	0.211764	0.270326	3.94071	-12.3116	11.8777	0.0515759	0.203574	0.0429799	0.116003	0.929369	1.89509	TRUE	Neural_Cells
GRIP2	0.9616	0.0384	3.22054	6.75e-05	9.62e-05	0	0.25	0.211182	0.232636	4.07103	-11.9279	10.2296	0.117479	0.117527	0.0544413	0.0702125	1.05673	0.975014	TRUE	Neural_Cells
MT3	0.9386	0.0614	2.72698	3.96e-06	1.12e-05	0	0.25	0.210332	0.289339	3.16315	-10.3526	12.1416	0.00573066	0.00905327	0.00286533	0.00739468	0.012766	0.0964821	TRUE	Neural_Cells
SLC28A1	0.953	0.047	3.00947	0.000235767	0.000699245	0	0.25	0.20843	0.0569491	6.32521	-18.8367	18.4369	0.157593	0.505633	0.106017	0.204378	3.28782	7.08998	TRUE	Neural_Cells
FAM107A	0.9524	0.0476	2.99615	0.000134381	0.000210498	0	0.25	0.208363	0.167179	3.34182	-8.80913	10.9205	0.160458	0.297898	0.0974212	0.129633	2.95713	2.24758	TRUE	Neural_Cells
GYPA	0.9498	0.0502	2.94024	4.1e-06	6.34e-06	0	0.25	0.207875	0.178937	3.70209	-11.7575	13.8492	0	0.00928687	0	0.00807768	0	0.0653562	TRUE	Neural_Cells
MRLN	0.9626	0.0374	3.24797	1.91e-05	6.63e-05	0	0.25	0.206733	0.396014	4.16062	-11.5549	10.948	0.0229226	0.0848941	0.0200573	0.0564994	0.367138	0.698973	TRUE	Neural_Cells
KLHL15	0.9026	0.0974	2.22645	9.17e-05	8.59e-05	0	0.25	0.2046	0.306506	1.81287	-6.21564	8.33412	0.0630373	0.0929396	0.0573066	0.0696803	1.81904	0.949643	TRUE	Neural_Cells
ETS2	0.8806	0.1194	1.99812	0.000313536	0.000480014	0	0.25	0.20077	0.314075	1.84941	-7.18114	6.48286	0.106017	0.29249	0.0974212	0.170433	3.42646	4.9226	TRUE	Neural_Cells
ACE2	0.954	0.046	3.03202	5.11e-05	0.000123319	0	0.25	0.195608	0.00618219	4.08734	-11.8543	11.3623	0.025788	0.0931016	0.025788	0.06827	0.541812	1.22162	TRUE	Neural_Cells
IQCK	0.8932	0.1068	2.12385	0.0005007	0.000532135	0	0.25	0.193968	0.039784	3.52767	-8.58544	9.60112	0.206304	0.444709	0.137536	0.22114	5.17428	5.58242	TRUE	Neural_Cells
TMEM176A	0.9192	0.0808	2.43153	9.22e-05	0.000283144	0	0.25	0.193305	0.188644	3.14905	-10.8412	13.3104	0.0401146	0.171237	0.0401146	0.0943953	1.6273	2.81589	TRUE	Neural_Cells
TMPRSS2	0.966	0.034	3.3468	0.000216925	0.000576743	0	0.25	0.190034	-0.190573	4.59117	-11.6291	11.2987	0.126075	0.536759	0.0773639	0.212477	2.03311	6.03041	TRUE	Neural_Cells
CPM	0.9322	0.0678	2.62099	0.00133517	0.00125815	0	0.25	0.190007	0.134871	3.87778	-10.7427	11.8798	0.383954	0.809015	0.183381	0.310334	10.2296	12.6182	TRUE	Neural_Cells
FDXACB1	0.9272	0.0728	2.54445	3.19e-05	5.59e-05	0	0.25	0.188732	0.678511	2.82066	-10.2737	9.89897	0.0429799	0.105318	0.0286533	0.0684503	0.51171	0.596523	TRUE	Neural_Cells
SCRIB	0.8942	0.1058	2.13438	9.66e-05	0.000110515	0	0.25	0.188659	0.134881	1.64024	-5.82075	5.84806	0.0401146	0.122938	0.0401146	0.080283	1.02682	1.21475	TRUE	Neural_Cells
MYZAP	0.943	0.057	2.80601	3.84e-05	7.93e-05	0	0.25	0.187664	0.690354	4.06589	-12.7146	13.4834	0.0659026	0.182154	0.034384	0.0804338	0.286618	0.824451	TRUE	Neural_Cells
TMEM52B	0.9486	0.0514	2.91535	0.000142668	0.000861129	0	0.25	0.184281	0.304272	3.79945	-13.8806	13.1166	0.025788	0.413453	0.0229226	0.137332	1.61973	8.93408	TRUE	Neural_Cells
C16orf89	0.9348	0.0652	2.66287	3.16e-05	7.35e-05	0	0.25	0.180014	0.261031	3.12404	-10.1059	7.75752	0.025788	0.05411	0.00859599	0.040075	0.410352	0.758683	TRUE	Neural_Cells
SNCG	0.949	0.051	2.92358	1.48e-05	7.56e-05	0	0.25	0.179459	0.428009	3.42444	-12.2076	10.954	0.0200573	0.0567738	0.017192	0.0370503	0.089679	0.694012	TRUE	Neural_Cells
ST3GAL6	0.9274	0.0726	2.54742	0.000333258	0.000522314	0	0.25	0.179295	-0.197609	4.54681	-14.4319	14.9105	0.0916905	0.443838	0.0716332	0.205327	1.71504	4.98248	TRUE	Neural_Cells
IGFBP7	0.9238	0.0762	2.49513	0.0029815	0.00369939	0	0.25	0.177727	0.339869	2.81585	-10.2492	8.90161	0.659026	1.93136	0.401146	0.459026	31.1778	36.6633	TRUE	Neural_Cells
BEX5	0.9382	0.0618	2.72006	6.27e-05	0.00012975	0	0.25	0.174491	0.140862	2.97073	-10.0358	9.17511	0.025788	0.0631457	0.025788	0.0480373	0.709479	1.43479	TRUE	Neural_Cells
SAMD5	0.946	0.054	2.86326	0.000711168	0.000970639	0	0.25	0.173274	0.0929017	5.6701	-14.3526	14.9081	0.174785	0.633207	0.126074	0.256957	4.85161	9.29947	TRUE	Neural_Cells
STMN1	0.9388	0.0612	2.73046	0.000204166	0.000310441	0	0.25	0.170936	0.0611238	2.91241	-9.2156	10.0194	0.0744986	0.227524	0.0544413	0.126712	2.5049	3.2647	TRUE	Neural_Cells
CRYAB	0.9546	0.0454	3.04578	0.000221868	0.000997944	0	0.25	0.163874	0.0423679	4.31292	-14.8303	15.5849	0.123209	0.61979	0.0888252	0.195757	3.6669	10.803	TRUE	Neural_Cells
RNF212B	0.955	0.045	3.05505	0.000229194	0.000876629	0	0.25	0.163015	0.271138	4.88685	-15.1838	12.2355	0.0888252	0.49592	0.0744986	0.157518	3.10089	8.40195	TRUE	Neural_Cells
CDC20	0.9198	0.0802	2.43963	1.54e-05	3.74e-05	0	0.25	0.161155	0.63086	3.39945	-9.63067	9.97036	0.0143266	0.0770254	0.0143266	0.0543174	0.0902905	0.399978	TRUE	Neural_Cells
HEXIM1	0.923	0.077	2.48382	0.000414531	0.000350962	0	0.25	0.158402	0.232438	2.58419	-8.72658	9.4797	0.151862	0.290357	0.108883	0.161707	4.89595	4.04902	TRUE	Neural_Cells
ANGPTL4	0.9534	0.0466	3.01843	6.85e-05	9.52e-05	0	0.25	0.158366	0.42088	4.25587	-14.4857	14.745	0.0286533	0.134945	0.025788	0.079053	0.411439	1.02931	TRUE	Neural_Cells
MFSD4A	0.96	0.04	3.17805	0.000144801	0.000387707	0	0.25	0.155239	0.156566	3.69234	-11.1497	9.14125	0.111748	0.387346	0.0659026	0.164445	2.12743	3.83926	TRUE	Neural_Cells
IFIT2	0.91	0.09	2.31363	0.000128293	0.000153694	0	0.25	0.149321	-0.010273	2.00973	-5.92698	7.55093	0.0659026	0.143107	0.0515759	0.0902145	1.08172	1.6197	TRUE	Neural_Cells
EPHA4	0.9428	0.0572	2.8023	0.000207514	0.000369404	0	0.25	0.147275	-0.11259	3.30218	-10.0514	10.2102	0.146132	0.430954	0.106017	0.175349	3.69705	3.76466	TRUE	Neural_Cells
AVPR2	0.9428	0.0572	2.8023	7.98e-06	1.38e-05	0	0.25	0.143884	0.126418	3.30833	-11.8324	10.308	0.00573066	0.021805	0.00573066	0.0155936	0.0247809	0.149042	TRUE	Neural_Cells
CKS2	0.9546	0.0454	3.04578	0.000234629	0.00021117	0	0.25	0.143518	0.178739	4.59919	-10.5699	14.2564	0.0802292	0.167574	0.0659026	0.105515	2.04673	2.18861	TRUE	Neural_Cells
TCEAL7	0.9272	0.0728	2.54445	3.78e-06	1.27e-05	0	0.25	0.143065	0.24665	3.05055	-12.3826	9.38815	0	0.00711068	0	0.00603756	0	0.114291	TRUE	Neural_Cells
CALB1	0.9416	0.0584	2.78026	0.000213799	0.000454645	0	0.25	0.141665	-0.107433	4.10942	-13.5198	14.8471	0.0143266	0.176696	0.0143266	0.0667591	1.45342	4.68076	TRUE	Neural_Cells
MTRNR2L8	0.9618	0.0382	3.22597	0.000874602	0.00111517	0	0.25	0.13826	0.17558	5.2041	-16.1369	18.1995	0.229226	0.5141	0.0945559	0.136534	11.9792	11.4919	TRUE	Neural_Cells
STRIP2	0.956	0.044	3.07857	6.79e-05	0.000101496	0	0.25	0.131976	0.0559707	4.0664	-11.7033	10.6	0.0401146	0.114839	0.0315186	0.0750733	0.260378	1.01094	TRUE	Neural_Cells
UGDH	0.8778	0.1222	1.97176	0.00019164	0.000213713	0	0.25	0.131559	0.110347	1.48779	-4.29188	4.92536	0.0716332	0.217455	0.0544413	0.132838	1.76081	2.2428	TRUE	Neural_Cells
PLLP	0.939	0.061	2.73394	0.000150904	0.000220349	0	0.25	0.130602	-0.0275903	3.03709	-8.22375	9.45866	0.146132	0.274402	0.0659026	0.13759	2.08506	2.3316	TRUE	Neural_Cells
ARG2	0.9132	0.0868	2.35335	0.000213397	0.000351998	0	0.25	0.130042	0.0262532	2.0719	-7.72745	7.88823	0.0974212	0.312349	0.0773639	0.161515	3.02568	3.86297	TRUE	Neural_Cells
CACHD1	0.9376	0.0624	2.70976	0.000402856	0.00052235	0	0.25	0.129981	-0.134002	5.92682	-16.3958	17.0283	0.191977	0.51346	0.103152	0.210061	3.92517	5.327	TRUE	Neural_Cells
GRB10	0.9416	0.0584	2.78026	0.000809748	0.00127748	0	0.25	0.12851	-0.112939	4.43307	-11.5369	11.4535	0.361032	0.943837	0.2149	0.307135	9.28469	12.1963	TRUE	Neural_Cells
MYLK	0.945	0.055	2.84385	0.000821946	0.00092602	0	0.25	0.125444	0.0577617	5.11486	-14.3426	14.5507	0.34957	1.05924	0.191977	0.291278	8.64298	9.786	TRUE	Neural_Cells
ARHGAP18	0.8838	0.1162	2.02892	0.00094077	0.00111548	0	0.25	0.124789	0.169334	1.85613	-6.59882	5.17553	0.318052	0.744182	0.197708	0.314024	9.81879	11.6885	TRUE	Neural_Cells
TYMS	0.942	0.058	2.78756	3.43e-05	6.06e-05	0	0.25	0.123386	0.3201	2.89846	-9.75232	11.7202	0.0372493	0.0858346	0.0372493	0.0576436	0.433021	0.618298	TRUE	Neural_Cells
ISYNA1	0.8892	0.1108	2.0826	8.9e-05	0.000137891	0	0.25	0.123339	-0.125934	2.39393	-8.6622	9.27082	0.0515759	0.128606	0.0429799	0.0822256	0.575499	1.47075	TRUE	Neural_Cells
BICDL1	0.9466	0.0534	2.87507	0.000625135	0.00154655	0	0.25	0.122065	-0.32653	3.28938	-8.59742	9.77537	0.280802	1.02508	0.186246	0.334366	9.24162	15.8864	TRUE	Neural_Cells
CAVIN2	0.9268	0.0732	2.53854	6.01e-05	0.000330421	0	0.25	0.10976	0.457768	3.04221	-11.13	9.46933	0.0200573	0.137379	0.017192	0.0707536	0.295703	2.92033	TRUE	Neural_Cells
SCARF1	0.941	0.059	2.76941	7.79e-05	0.000122623	0	0.25	0.109517	-0.279292	3.35221	-9.69628	10.1277	0.0630373	0.140328	0.0429799	0.0851172	0.494347	1.35579	TRUE	Neural_Cells
AQP1	0.9472	0.0528	2.887	0.000204242	0.000644352	0	0.25	0.102585	0.0650554	3.50877	-10.3972	12.9364	0.0802292	0.400104	0.0744986	0.158068	3.13092	6.62663	TRUE	Neural_Cells
JAG1	0.9316	0.0684	2.61153	0.000217478	0.00035075	0	0.25	0.0980705	-0.264509	3.7594	-11.8113	11.0959	0.117479	0.342626	0.0716332	0.164259	1.45838	3.39998	TRUE	Neural_Cells
ATP6AP2	0.9316	0.0684	2.61153	0.000461819	0.000693335	0	0.25	0.0941545	0.333009	2.28422	-9.66988	6.51141	0.0687679	0.302996	0.0630372	0.148961	4.99758	6.96117	TRUE	Neural_Cells
HSPA1A	0.9726	0.0274	3.56943	0.00901696	0.00484001	0	0.25	0.0918639	-0.5167	7.26491	-16.5373	27.9165	2.18911	1.92671	0.237822	0.269783	88.4078	41.6819	TRUE	Neural_Cells
SDC2	0.9312	0.0688	2.60527	0.000317833	0.000426877	0	0.25	0.0899236	-0.0301409	3.9849	-11.025	14.5954	0.169054	0.439828	0.108883	0.194444	3.2964	4.34351	TRUE	Neural_Cells
CDKN1A	0.9354	0.0646	2.67276	0.000271507	0.000327737	0	0.25	0.0872493	-0.0490661	2.87462	-7.81034	11.063	0.0859599	0.290281	0.0716332	0.14426	2.61274	3.3313	TRUE	Neural_Cells
TMEM101	0.894	0.106	2.13227	0.000158776	0.000459124	0	0.25	0.0791756	0.0127306	2.43831	-10.0018	8.98708	0.0286533	0.26174	0.0229226	0.120113	2.0348	4.96828	TRUE	Neural_Cells
TRA2B	0.9088	0.0912	2.29907	0.00141156	0.00120806	0	0.25	0.0728416	0.0341091	1.77744	-5.10459	7.52595	0.229226	0.534662	0.157593	0.313613	11.5715	11.9965	TRUE	Neural_Cells
KIAA1549	0.9416	0.0584	2.78026	0.000423694	0.000689694	0	0.25	0.0717542	0.031292	5.05727	-13.2861	12.7808	0.2149	0.626652	0.114613	0.235187	4.413	7.09469	TRUE	Neural_Cells
GSN	0.8914	0.1086	2.10512	0.000587464	0.000794469	0	0.25	0.0668535	0.0046916	2.17197	-8.21528	7.29857	0.320917	0.685276	0.17192	0.269875	7.18792	8.59273	TRUE	Neural_Cells
ITGA6	0.9	0.1	2.19722	0.000849938	0.00119827	0	0.25	0.0650439	-0.14753	2.55053	-9.62161	9.40501	0.30086	0.739422	0.151862	0.303788	7.60262	11.9501	TRUE	Neural_Cells
HES4	0.9178	0.0822	2.41282	6.54e-05	0.00014712	0	0.25	0.0647922	-0.239145	2.75853	-7.72532	12.8208	0.034384	0.10673	0.025788	0.0693847	0.86894	1.58015	TRUE	Neural_Cells
PHYHIPL	0.937	0.063	2.69955	0.000204628	0.000390588	0	0.25	0.0640347	-0.183194	4.92786	-13.3933	13.2971	0.0659026	0.278714	0.0515759	0.156968	1.80423	3.89066	TRUE	Neural_Cells
POLR2F	0.904	0.096	2.24248	0.000402344	0.000420414	0	0.25	0.0618387	0.101862	1.89967	-6.574	6.92299	0.106017	0.271709	0.0859599	0.159886	3.66689	4.25083	TRUE	Neural_Cells
KCNJ16	0.9442	0.0558	2.82856	0.00110403	0.00208196	0	0.25	0.0608755	-0.276581	6.0014	-15.2713	17.3868	0.229226	1.23046	0.169054	0.380411	8.61707	20.7927	TRUE	Neural_Cells
NOSTRIN	0.9448	0.0552	2.84001	0.000192496	0.000531275	0	0.25	0.0601205	-0.0825033	3.80754	-11.4141	9.45875	0.0630373	0.27626	0.0544413	0.154857	2.0816	5.10196	TRUE	Neural_Cells
GMPR	0.9358	0.0642	2.6794	0.000218678	0.00031586	0	0.25	0.0594931	0.087605	2.82303	-8.96637	7.88787	0.0716332	0.281201	0.0544413	0.148952	1.46259	3.18478	TRUE	Neural_Cells
PRRG2	0.887	0.113	2.06046	6.6e-05	9.8e-05	0	0.25	0.0592287	0.102803	1.90516	-5.93485	6.50089	0.0573066	0.158168	0.0401146	0.0932333	1.10753	1.09019	TRUE	Neural_Cells
HSPA5	0.92	0.08	2.44235	0.000736537	0.00084535	0	0.25	0.0584083	-0.00191641	3.0255	-9.2107	10.4464	0.13467	0.427708	0.100287	0.216702	7.33247	9.76539	TRUE	Neural_Cells
TNFRSF12A	0.9152	0.0848	2.37885	6.45e-05	0.000185276	0	0.25	0.0564017	-0.038703	2.44852	-9.75341	9.54613	0.0372493	0.140477	0.0315186	0.0813533	0.746923	1.92231	TRUE	Neural_Cells
MT2A	0.9556	0.0444	3.0691	0.00102499	0.00268257	0	0.25	0.0547046	0.130391	3.77389	-11.1688	14.1946	0.226361	0.944565	0.17192	0.265271	13.8307	24.1514	TRUE	Neural_Cells
GADD45B	0.9436	0.0564	2.81723	0.00131792	0.0013788	0	0.25	0.0535628	-0.328817	3.47525	-8.56413	13.3316	0.283668	0.587287	0.126074	0.22394	14.1005	13.6477	TRUE	Neural_Cells
ACMSD	0.9448	0.0552	2.84001	0.000231091	0.000640651	0	0.25	0.0441328	-0.162306	4.07894	-10.832	10.4598	0.0830946	0.387803	0.0573066	0.192232	2.06922	5.95382	TRUE	Neural_Cells
SOX4	0.8904	0.1096	2.09483	0.000317846	0.000422253	0	0.25	0.0433908	0.138106	1.96997	-7.45779	8.83945	0.0859599	0.260242	0.0744986	0.150022	3.1028	4.40763	TRUE	Neural_Cells
CABP1	0.961	0.039	3.20441	5.4e-05	0.000126333	0	0.25	0.0433546	0.0591512	4.87403	-16.2257	13.1559	0.0315186	0.118717	0.0286533	0.073184	0.707032	1.28111	TRUE	Neural_Cells
TMEM107	0.9286	0.0714	2.56538	0.000246626	0.000273415	0	0.25	0.0421166	0.18413	2.51364	-11.0469	7.91641	0.0515759	0.142985	0.0401146	0.0967045	2.44586	2.63608	TRUE	Neural_Cells
CNNM2	0.9018	0.0982	2.21739	0.000703547	0.00115766	0	0.25	0.0420297	-0.1991	3.68191	-11.2485	8.77275	0.191977	0.914598	0.123209	0.293277	4.95397	12.771	TRUE	Neural_Cells
SLC36A2	0.9684	0.0316	3.42249	9.3e-05	0.000388759	0	0.25	0.0353493	0.0634994	5.23998	-13.9591	13.1299	0.0458453	0.260273	0.034384	0.125133	1.76224	4.02663	TRUE	Neural_Cells
NUDT4	0.8778	0.1222	1.97176	0.000512099	0.000740985	0	0.25	0.0326084	0.00333309	1.64731	-5.30433	6.01079	0.157593	0.467692	0.120344	0.237026	5.36642	7.50835	TRUE	Neural_Cells
CDKN1C	0.8808	0.1192	2.00003	0.00017962	0.000256175	0	0.25	0.0300568	0.13598	2.80149	-12.7741	12.4223	0.0487106	0.177457	0.0487106	0.114542	2.36312	2.7692	TRUE	Neural_Cells
CAPS	0.8774	0.1226	1.96804	8.74e-05	0.0001293	0	0.25	0.0293615	0.064702	1.86155	-8.09842	6.8783	0.0401146	0.0881823	0.0315186	0.0649703	1.53973	1.35618	TRUE	Neural_Cells
SMIM6	0.948	0.052	2.90311	2.53e-05	0.000113857	0	0.25	0.0259624	0.146395	3.80929	-13.7552	15.4057	0.0200573	0.115319	0.017192	0.0674953	0.186914	1.27692	TRUE	Neural_Cells
PPARGC1A	0.94	0.06	2.75154	0.00100647	0.00190997	0	0.25	0.0258123	-0.353384	5.96363	-15.9747	14.914	0.295129	1.295	0.203438	0.365515	8.83259	18.6971	TRUE	Neural_Cells
RHOB	0.9042	0.0958	2.24479	0.000856362	0.000968876	0	0.25	0.0257808	-0.0593767	3.06806	-10.1831	12.2792	0.283668	0.497858	0.166189	0.232396	14.8912	10.7742	TRUE	Neural_Cells
AGMAT	0.9478	0.0522	2.89906	0.000101933	0.00033131	0	0.25	0.0103454	0.353244	3.46184	-12.7408	12.6296	0.0744986	0.242335	0.0544413	0.125863	1.34069	3.80832	TRUE	Neural_Cells
PAH	0.9708	0.0292	3.50395	0.000320004	0.00114274	0	0.25	0.00914426	0.0621319	4.83754	-13.6971	11.2233	0.140401	0.677129	0.0859599	0.235069	3.93339	12.1429	TRUE	Neural_Cells
SLC16A12	0.96	0.04	3.17805	0.000766825	0.00201148	0	0.25	-0.00161775	-0.45086	6.36243	-16.4849	16.0972	0.234957	1.31567	0.157593	0.343074	7.70172	19.3743	TRUE	Neural_Cells
FOXQ1	0.9372	0.0628	2.70294	2.59e-05	5.4e-05	0	0.25	-0.00380684	0.0355096	3.45457	-9.52511	10.8375	0.0200573	0.0917742	0.017192	0.0562244	0.0883882	0.593601	TRUE	Neural_Cells
SLC17A3	0.968	0.032	3.4095	0.000167727	0.00061191	0	0.25	-0.0058908	-0.102879	4.67713	-12.7888	12.4883	0.0630373	0.318722	0.0630372	0.156155	2.08413	5.52599	TRUE	Neural_Cells
KRT18	0.9296	0.0704	2.58056	0.00010252	0.00033271	0	0.25	-0.00864895	0.00562716	2.8268	-10.9168	11.5485	0.0458453	0.2017	0.0372493	0.11116	0.598669	3.48278	TRUE	Neural_Cells
SLC5A10	0.9682	0.0318	3.41597	0.000138953	0.00041487	0	0.25	-0.0141773	-0.228057	4.84324	-12.8809	12.9865	0.12894	0.420385	0.0630372	0.174732	2.04995	4.28348	TRUE	Neural_Cells
METRNL	0.8996	0.1004	2.19279	0.000146597	0.000205687	0	0.25	-0.0159385	-0.161512	1.90406	-6.04622	9.89899	0.103152	0.210139	0.0544413	0.117756	0.843085	2.30277	TRUE	Neural_Cells
SERPINH1	0.9144	0.0856	2.36858	0.000178188	0.000181659	0	0.25	-0.0166338	0.130774	2.38967	-8.94316	8.93066	0.0687679	0.152489	0.0601719	0.0977511	1.95253	1.8562	TRUE	Neural_Cells
BBOX1	0.9502	0.0498	2.94866	0.000356947	0.00122233	0	0.25	-0.0171574	-0.261777	3.88416	-11.3639	10.8725	0.106017	0.657498	0.0744986	0.254985	2.26709	12.0249	TRUE	Neural_Cells
SLC12A1	0.9598	0.0402	3.17286	0.00040751	0.00496773	0	0.25	-0.0176424	0.085897	6.81304	-23.0717	19.9306	0.114613	2.39276	0.0659026	0.237245	3.1164	48.9915	TRUE	Neural_Cells
F8	0.899	0.101	2.18616	0.000161366	0.000280941	0	0.25	-0.0192647	-0.114108	2.16104	-7.74268	6.63033	0.0687679	0.190961	0.0487106	0.118933	1.54933	2.80022	TRUE	Neural_Cells
AQP2	0.9464	0.0536	2.87112	0.000105755	0.000460073	0	0.25	-0.0194058	-0.132206	3.76425	-14.4433	13.2438	0.0372493	0.251165	0.0372493	0.0756292	1.02966	4.80718	TRUE	Neural_Cells
OTUD1	0.9122	0.0878	2.3408	0.000131499	0.000126275	0	0.25	-0.0212844	0.110835	2.67865	-10.2911	10.2269	0.0573066	0.144697	0.0515759	0.0952971	1.29405	1.36393	TRUE	Neural_Cells
CLEC3B	0.9568	0.0432	3.09775	2.12e-05	4.73e-05	0	0.25	-0.0228007	0.348647	3.89658	-12.6842	11.2365	0.0458453	0.0883604	0.025788	0.0471415	0.159227	0.515419	TRUE	Neural_Cells
SLC2A2	0.9524	0.0476	2.99615	5.48e-05	0.000140989	0	0.25	-0.0237475	-0.226215	4.6694	-12.8802	10.7397	0.0429799	0.135735	0.0401146	0.0857647	0.855915	1.47409	TRUE	Neural_Cells
LMNA	0.8926	0.1074	2.11758	0.00064224	0.000823514	0	0.25	-0.0344131	-0.147723	1.90616	-6.08729	8.52904	0.363897	0.738297	0.191977	0.263941	8.93906	8.96673	TRUE	Neural_Cells
NFKBIA	0.9148	0.0852	2.3737	0.0016492	0.00235237	0	0.25	-0.0371669	0.160217	2.94464	-9.31138	9.87802	0.272206	0.744257	0.166189	0.2841	18.0629	22.2457	TRUE	Neural_Cells
SUCNR1	0.9402	0.0598	2.75509	4.25e-05	8.73e-05	0	0.25	-0.0414973	-0.208413	3.08549	-10.6217	11.1641	0.0315186	0.0641839	0.0286533	0.04943	1.34147	0.893162	TRUE	Neural_Cells
PTH1R	0.9482	0.0518	2.90718	0.000835981	0.0021083	0	0.25	-0.0425407	-0.246809	4.87659	-13.4528	12.8356	0.240688	1.10914	0.137536	0.34056	6.7124	22.941	TRUE	Neural_Cells
SLC13A1	0.9656	0.0344	3.33469	0.000234073	0.000960139	0	0.25	-0.0432298	-0.0494437	5.06197	-13.475	12.4477	0.106017	0.54319	0.0888252	0.191753	3.9299	9.88604	TRUE	Neural_Cells
TMEM213	0.9524	0.0476	2.99615	0.000132367	0.000789386	0	0.25	-0.0449975	-0.0640883	3.94299	-12.8403	10.4578	0.0515759	0.466523	0.0429799	0.177118	1.47207	8.68322	TRUE	Neural_Cells
GRB14	0.9458	0.0542	2.85935	0.000347204	0.000772754	0	0.25	-0.0458583	-0.380201	4.67201	-12.424	12.0993	0.137536	0.544392	0.108883	0.247306	5.47179	8.42195	TRUE	Neural_Cells
DNAJB1	0.9728	0.0272	3.57696	0.00990623	0.00541018	0	0.25	-0.048493	-0.404149	6.6401	-17.2961	23.9932	1.88252	1.60133	0.309456	0.317957	117.413	51.3451	TRUE	Neural_Cells
ARC	0.9558	0.0442	3.07382	1.91e-05	3.09e-05	0	0.25	-0.0497044	-0.0537405	4.2245	-12.3499	16.1393	0.0143266	0.0437768	0.0114613	0.0293333	0.180361	0.283134	TRUE	Neural_Cells
NR2F2	0.9042	0.0958	2.24479	0.000433377	0.000517689	0	0.25	-0.0497956	-0.0208755	3.55476	-10.1663	10.679	0.106017	0.426278	0.0716332	0.220602	2.74455	5.49035	TRUE	Neural_Cells
SMIM24	0.944	0.056	2.82477	0.000103855	0.000576922	0	0.25	-0.0504936	0.152901	3.71055	-12.2829	16.5838	0.0143266	0.367289	0.0143266	0.135597	0.206271	6.19087	TRUE	Neural_Cells
ADM	0.9296	0.0704	2.58056	0.000126302	0.000218361	0	0.25	-0.0542112	-0.175457	2.79124	-9.20725	10.1995	0.0458453	0.187097	0.034384	0.107541	0.867505	2.31589	TRUE	Neural_Cells
INSIG1	0.9302	0.0698	2.58977	0.000220866	0.000250003	0	0.25	-0.0546473	-0.145496	2.84786	-6.99211	9.54302	0.0515759	0.202698	0.0372493	0.120964	0.872594	2.56244	TRUE	Neural_Cells
PDZK1IP1	0.9492	0.0508	2.92772	0.00018299	0.00130751	0	0.25	-0.0642873	0.0312114	4.3425	-14.6218	16.9123	0.0687679	0.796527	0.0458453	0.188566	2.17138	13.7746	TRUE	Neural_Cells
XYLB	0.9438	0.0562	2.821	0.000190652	0.000527383	0	0.25	-0.0696048	0.179055	4.32642	-12.6428	10.6825	0.0716332	0.295749	0.0601719	0.158532	1.55112	5.33575	TRUE	Neural_Cells
DIPK1B	0.9544	0.0456	3.04117	3.73e-05	8.35e-05	0	0.25	-0.0706766	-0.628753	3.45161	-9.32338	11.1232	0.0286533	0.0991424	0.0200573	0.0619042	0.0956692	0.881847	TRUE	Neural_Cells
NMB	0.9352	0.0648	2.66945	3.36e-05	5.4e-05	0	0.25	-0.0729835	-0.225389	2.85204	-7.8619	8.76897	0.0229226	0.0659972	0.0200573	0.0501366	0.631253	0.609461	TRUE	Neural_Cells
SELENOP	0.9206	0.0794	2.45053	0.000358712	0.000902951	0	0.25	-0.0749594	0.21452	3.27768	-14.9008	11.9782	0.13467	0.524772	0.0859599	0.214197	4.65161	9.17859	TRUE	Neural_Cells
KLK1	0.9464	0.0536	2.87112	1.53e-05	6.13e-05	0	0.25	-0.0767112	-0.3106	3.50258	-13.0633	14.1964	0.00286533	0.0374768	0.00286533	0.0132933	0.200373	0.85331	TRUE	Neural_Cells
TNFSF10	0.8792	0.1208	1.98488	0.000440086	0.000682561	0	0.25	-0.076976	0.04983	1.82535	-7.10945	7.35204	0.13467	0.343618	0.106017	0.200206	5.24659	6.75301	TRUE	Neural_Cells
CD9	0.9234	0.0766	2.48947	0.000535468	0.00103547	0	0.25	-0.0822338	-0.142362	2.66053	-8.95714	11.1619	0.255014	0.628035	0.143266	0.24307	6.38725	10.5657	TRUE	Neural_Cells
IER5L	0.9074	0.0926	2.28229	0.000222199	0.000186179	0	0.25	-0.0837985	-0.057126	2.6778	-10.6491	12.7575	0.137536	0.22217	0.0916905	0.123604	4.06217	1.98192	TRUE	Neural_Cells
ARSF	0.9706	0.0294	3.49692	3.26e-05	0.000105243	0	0.25	-0.0944335	-0.273957	7.34636	-21.215	23.5556	0.0200573	0.0839724	0.0200573	0.058711	0.347339	1.09021	TRUE	Neural_Cells
TUBB2B	0.9424	0.0576	2.79491	1.99e-05	5.94e-05	0	0.25	-0.0974656	0.0537434	3.08385	-10.9948	9.42003	0.00859599	0.0763497	0.00859599	0.051204	0.0363327	0.60661	TRUE	Neural_Cells
SLC3A1	0.9142	0.0858	2.36603	0.000604414	0.000990155	0	0.25	-0.101788	-0.310683	4.03905	-10.0008	11.0945	0.22063	0.662565	0.180516	0.299533	9.47368	10.2955	TRUE	Neural_Cells
MUC15	0.9528	0.0472	3.00501	1.28e-05	4.7e-05	0	0.25	-0.102941	-0.18295	3.77547	-11.6864	11.4605	0.0114613	0.04789	0.0114613	0.0353118	0.131884	0.520641	TRUE	Neural_Cells
PPIF	0.9034	0.0966	2.23559	8.31e-05	0.000116942	0	0.25	-0.103011	-0.19088	2.06439	-6.53323	9.25434	0.025788	0.123145	0.0229226	0.0833609	0.608582	1.30234	TRUE	Neural_Cells
TINAG	0.9538	0.0462	3.02747	0.000322618	0.00132802	0	0.25	-0.103411	-0.103323	5.27584	-15.3577	13.5261	0.0716332	0.600855	0.0544413	0.213721	1.65067	12.1277	TRUE	Neural_Cells
CLDN8	0.9456	0.0544	2.85546	2.14e-05	0.000101071	0	0.25	-0.10414	-0.00532055	3.27694	-11.5141	11.5955	0.0114613	0.0628071	0.0114613	0.0430435	0.484035	1.06242	TRUE	Neural_Cells
PLIN4	0.958	0.042	3.12718	1.93e-05	3.65e-05	0	0.25	-0.108406	-0.4635	5.20678	-15.5284	15.4384	0.0229226	0.0474438	0.0229226	0.0327808	0.213508	0.410222	TRUE	Neural_Cells
SHMT1	0.9208	0.0792	2.45327	0.000302596	0.000609916	0	0.25	-0.108696	-0.106842	2.28472	-6.35184	7.3423	0.0830946	0.406751	0.0659026	0.221175	2.64527	6.06792	TRUE	Neural_Cells
DNAJB4	0.9234	0.0766	2.48947	0.000873526	0.000546053	0	0.25	-0.1091	-0.1566	3.21996	-10.6085	10.0425	0.194842	0.322598	0.123209	0.16553	7.17662	4.84396	TRUE	Neural_Cells
SMAD6	0.9446	0.0554	2.83618	0.000186715	0.000340598	0	0.25	-0.10941	-0.318176	4.35465	-12.0268	11.7122	0.169054	0.551387	0.0830946	0.178259	2.14105	3.72481	TRUE	Neural_Cells
MSRA	0.8904	0.1096	2.09483	0.000940352	0.00158209	0	0.25	-0.109618	-0.112587	2.19464	-6.70875	5.46316	0.352436	1.19363	0.163324	0.360976	8.2555	15.9367	TRUE	Neural_Cells
TWISTNB	0.8984	0.1016	2.17957	0.000165698	0.000206044	0	0.25	-0.115145	-0.116929	2.1636	-7.44383	8.28003	0.0515759	0.114323	0.0487106	0.0829204	3.19288	2.18716	TRUE	Neural_Cells
DPEP1	0.9636	0.0364	3.27611	0.000117922	0.000527914	0	0.25	-0.118137	-0.0235729	4.29776	-11.7386	13.6034	0.0573066	0.348713	0.0429799	0.166663	1.87329	5.52027	TRUE	Neural_Cells
FOLR1	0.9504	0.0496	2.95289	2.81e-05	0.000147713	0	0.25	-0.118298	0.141861	3.89023	-13.8422	13.4613	0.025788	0.109883	0.0229226	0.0688377	0.615456	1.50885	TRUE	Neural_Cells
UAP1	0.88	0.12	1.99243	0.000186703	0.000356738	0	0.25	-0.119145	-0.206149	1.62216	-6.61528	6.1822	0.117479	0.266132	0.0802292	0.149354	2.23317	3.7815	TRUE	Neural_Cells
LEAP2	0.9082	0.0918	2.29185	5.02e-05	5.12e-05	0	0.25	-0.120289	-0.292141	2.37601	-7.31823	8.55317	0.00573066	0.0379929	0.00573066	0.0315863	0.918932	0.594743	TRUE	Neural_Cells
THSD7A	0.9408	0.0592	2.76581	0.00127504	0.00246759	0	0.25	-0.128669	-0.408127	5.54243	-13.6291	13.2513	0.346705	1.4717	0.226361	0.393867	12.5659	22.3638	TRUE	Neural_Cells
APOC3	0.9678	0.0322	3.40306	5.97e-06	5.27e-05	0	0.25	-0.129946	0.146508	5.15652	-18.5842	18.6816	0.00859599	0.0396611	0.00859599	0.0273109	0.0322413	0.556073	TRUE	Neural_Cells
FOXC1	0.9444	0.0556	2.83237	4.89e-05	0.000130884	0	0.25	-0.136044	-0.346418	3.48379	-14.9142	11.0075	0.0401146	0.127578	0.034384	0.082879	0.944799	1.42332	TRUE	Neural_Cells
PJVK	0.9402	0.0598	2.75509	6.86e-05	0.000125493	0	0.25	-0.136818	-0.498217	3.05275	-7.96878	9.07905	0.0401146	0.168426	0.0229226	0.10736	0.211668	1.39705	TRUE	Neural_Cells
VDR	0.9488	0.0512	2.91946	0.000289731	0.000549768	0	0.25	-0.140741	-0.260574	4.09783	-12.3908	11.5123	0.191977	0.569612	0.103152	0.215268	2.82667	5.88154	TRUE	Neural_Cells
FRMD3	0.922	0.078	2.46984	0.000665013	0.0010382	0	0.25	-0.149747	-0.277016	4.11599	-11.3216	9.90508	0.323782	0.933103	0.189112	0.296529	9.13661	10.8987	TRUE	Neural_Cells
STOM	0.904	0.096	2.24248	0.000242644	0.000411186	0	0.25	-0.150572	-0.341195	2.09318	-7.91388	7.17692	0.0859599	0.28058	0.0659026	0.163372	1.84971	4.34897	TRUE	Neural_Cells
ACSM2B	0.969	0.031	3.44228	0.000299653	0.00344757	0	0.25	-0.155712	0.2243	5.48241	-15.9898	14.6142	0.0802292	1.34871	0.0744986	0.219171	4.18197	32.1121	TRUE	Neural_Cells
TBL3	0.8882	0.1118	2.07249	5.79e-05	7.51e-05	0	0.25	-0.161104	-0.160977	1.74584	-6.68226	6.00197	0.0487106	0.0971539	0.0429799	0.0602633	0.831614	0.793902	TRUE	Neural_Cells
SLC7A8	0.9484	0.0516	2.91125	0.00033777	0.000949604	0	0.25	-0.16164	-0.378109	3.38447	-10.2473	10.5103	0.114613	0.600968	0.0744986	0.236517	2.83947	9.37704	TRUE	Neural_Cells
IER2	0.9432	0.0568	2.80974	0.00195457	0.00209309	0	0.25	-0.163465	-0.358798	3.98852	-10.9048	13.5228	0.375358	0.825605	0.143266	0.276935	13.2603	19.391	TRUE	Neural_Cells
QPRT	0.9268	0.0732	2.53854	0.000133464	0.000312815	0	0.25	-0.164974	-0.0353856	2.68738	-9.40972	9.00998	0.0659026	0.225713	0.0630372	0.129973	2.16812	3.27828	TRUE	Neural_Cells
SLC22A5	0.9192	0.0808	2.43153	0.000233847	0.000488347	0	0.25	-0.166683	-0.269782	3.27956	-9.17016	8.11004	0.0744986	0.388954	0.0544413	0.197439	1.02657	4.87647	TRUE	Neural_Cells
EMX1	0.9444	0.0556	2.83237	0.00013677	0.000326844	0	0.25	-0.168558	-0.391175	4.1065	-13.304	12.6694	0.0916905	0.27349	0.0487106	0.144641	0.649656	3.48678	TRUE	Neural_Cells
POU3F3	0.95	0.05	2.94444	0.000141905	0.000365911	0	0.25	-0.170936	-0.731528	4.04741	-10.7986	12.6721	0.0573066	0.27363	0.0458453	0.167372	1.40591	4.02329	TRUE	Neural_Cells
BCAM	0.9088	0.0912	2.29907	0.000205119	0.00043031	0	0.25	-0.175279	-0.369557	2.92284	-10.8532	10.8073	0.103152	0.30396	0.0802292	0.172153	2.91612	4.70272	TRUE	Neural_Cells
DDIT3	0.9196	0.0804	2.43692	0.000400243	0.000411948	0	0.25	-0.18227	-0.146288	2.57564	-8.33429	7.86783	0.103152	0.267789	0.0802292	0.1563	3.56702	4.00454	TRUE	Neural_Cells
P4HA2	0.947	0.053	2.88301	0.000224014	0.000524348	0	0.25	-0.187491	-0.123154	3.77341	-10.6171	9.83316	0.229226	0.680449	0.0945559	0.213056	2.78298	5.51057	TRUE	Neural_Cells
MT1H	0.9484	0.0516	2.91125	8.45e-05	0.00130529	0	0.25	-0.197315	0.117676	4.26744	-16.2894	13.2661	0.025788	0.622853	0.0200573	0.120456	0.363736	12.1496	TRUE	Neural_Cells
TNS2	0.9378	0.0622	2.71318	0.000184498	0.000349045	0	0.25	-0.198414	-0.30642	2.92939	-7.85082	8.71405	0.160458	0.462607	0.0687679	0.186889	1.21294	3.86389	TRUE	Neural_Cells
SFRP1	0.9508	0.0492	2.96141	0.000110747	0.000286764	0	0.25	-0.212991	-0.0987306	4.82709	-14.947	14.3103	0.0315186	0.211415	0.0315186	0.105326	1.15944	3.35059	TRUE	Neural_Cells
SHISA3	0.9412	0.0588	2.77301	2.39e-05	6.31e-05	0	0.25	-0.213138	-0.190324	3.22351	-9.39368	9.33022	0.00859599	0.0934081	0.00859599	0.0606003	0.048961	0.64378	TRUE	Neural_Cells
WNK4	0.963	0.037	3.25914	0.000106999	0.000543054	0	0.25	-0.215185	-0.503366	5.38252	-15.2321	15.269	0.0487106	0.341929	0.0372493	0.149904	1.16642	6.1705	TRUE	Neural_Cells
RARRES2	0.9208	0.0792	2.45327	5.31e-05	0.000179759	0	0.25	-0.215319	-0.199199	2.49931	-10.0291	6.97236	0.017192	0.110408	0.017192	0.0689382	0.0911548	1.89418	TRUE	Neural_Cells
HIST1H4C	0.953	0.047	3.00947	0.000770895	0.000853709	0	0.25	-0.215934	-0.498744	4.14977	-11.3913	13.4229	0.166189	0.379434	0.103152	0.17417	7.94001	8.84475	TRUE	Neural_Cells
NTN4	0.9232	0.0768	2.48664	0.000604207	0.00107194	0	0.25	-0.217575	-0.176438	3.72528	-10.2445	9.78978	0.232092	0.634468	0.13467	0.264038	6.21859	10.2858	TRUE	Neural_Cells
ANKRD37	0.9542	0.0458	3.03659	0.000354979	0.00027323	0	0.25	-0.224784	-0.447617	3.88009	-8.08972	12.1257	0.120344	0.196473	0.0687679	0.118067	5.23255	2.84056	TRUE	Neural_Cells
SORD	0.936	0.064	2.68273	0.000120619	0.000326364	0	0.25	-0.225057	-0.140661	2.58482	-9.31011	7.47707	0.0630373	0.255193	0.0487106	0.14714	2.69179	3.27926	TRUE	Neural_Cells
H2AFX	0.9494	0.0506	2.93188	0.000300904	0.00023047	0	0.25	-0.226674	-0.265862	4.70755	-11.5744	14.4226	0.0974212	0.172658	0.0744986	0.106358	3.69414	1.99612	TRUE	Neural_Cells
AMN	0.9476	0.0524	2.89503	9.03e-05	0.000293063	0	0.25	-0.227132	-0.369809	3.12605	-11.0156	11.2419	0.0200573	0.215128	0.0200573	0.129447	0.711882	3.09471	TRUE	Neural_Cells
NR0B2	0.952	0.048	2.98736	1.88e-05	6.79e-05	0	0.25	-0.227259	-0.271314	3.83333	-10.4909	17.0706	0.0200573	0.063935	0.017192	0.0399952	0.763867	0.668466	TRUE	Neural_Cells
PCP4	0.9414	0.0586	2.77663	7.02e-05	0.000160796	0	0.25	-0.23818	-0.340487	3.11574	-11.3774	9.76721	0.0487106	0.145979	0.0286533	0.0837749	1.08458	1.68897	TRUE	Neural_Cells
PCSK1N	0.9372	0.0628	2.70294	7.28e-05	0.000375413	0	0.25	-0.239575	-0.115674	3.64046	-12.961	14.6494	0.0200573	0.196802	0.017192	0.0864536	0.273847	3.9866	TRUE	Neural_Cells
BEX1	0.9136	0.0864	2.35841	9.22e-06	2.6e-05	0	0.25	-0.23962	-0.237488	2.35627	-8.51771	8.78113	0.00286533	0.0154283	0.00286533	0.0127167	0.006383	0.288432	TRUE	Neural_Cells
JUN	0.9638	0.0362	3.28182	0.00887167	0.0060455	0	0.25	-0.247718	-0.841774	4.99309	-12.0813	16.6403	1.21203	1.83915	0.232092	0.358992	64.2235	53.4697	TRUE	Neural_Cells
PNP	0.9036	0.0964	2.23788	0.000202269	0.000272581	0	0.25	-0.252921	-0.349725	1.99962	-8.19222	8.95652	0.0687679	0.219961	0.0601719	0.139358	1.54222	2.9504	TRUE	Neural_Cells
SLC25A48	0.9624	0.0376	3.24243	0.000230941	0.000611606	0	0.25	-0.256535	-0.582625	7.2445	-19.5615	19.2477	0.212034	0.767769	0.0945559	0.212551	2.36331	6.33483	TRUE	Neural_Cells
SMIM5	0.9438	0.0562	2.821	8.04e-05	0.000211422	0	0.25	-0.25774	-0.281965	2.97016	-9.88677	8.95554	0.0315186	0.213956	0.0286533	0.115627	0.957005	2.33599	TRUE	Neural_Cells
MT1M	0.9348	0.0652	2.66287	1.97e-05	0.000122998	0	0.25	-0.261931	-0.355332	3.48257	-10.7499	14.6345	0.00573066	0.0717775	0.00573066	0.0411364	0.0242815	1.14899	TRUE	Neural_Cells
CLCNKA	0.9694	0.0306	3.45568	8.42e-05	0.000494045	0	0.25	-0.272638	-0.458751	4.87243	-14.6886	15.3112	0.034384	0.333655	0.0200573	0.161347	0.5198	5.2612	TRUE	Neural_Cells
NEU1	0.9494	0.0506	2.93188	0.000368279	0.000306646	0	0.25	-0.275081	-0.336294	3.35184	-11.6436	10.6589	0.114613	0.196357	0.0659026	0.120266	4.54146	3.18582	TRUE	Neural_Cells
MYOM2	0.9416	0.0584	2.78026	0.000107834	0.000198662	0	0.25	-0.275942	-0.128023	3.01333	-11.6845	9.61003	0.0945559	0.237209	0.0601719	0.115077	1.19723	2.0638	TRUE	Neural_Cells
GLYAT	0.9704	0.0296	3.48993	0.000266031	0.000962995	0	0.25	-0.283287	-0.317229	5.0526	-13.621	12.9969	0.0830946	0.601092	0.0687679	0.236293	3.25312	10.1399	TRUE	Neural_Cells
GSTM3	0.903	0.097	2.23101	0.000107726	0.000327524	0	0.25	-0.285738	-0.275058	2.89416	-13.3668	10.4194	0.025788	0.161012	0.025788	0.0863294	1.04049	3.15678	TRUE	Neural_Cells
MME	0.9682	0.0318	3.41597	0.000385593	0.00146392	0	0.25	-0.285928	-0.161863	5.1229	-15.236	12.8835	0.137536	0.869589	0.0974212	0.24503	3.90636	13.8572	TRUE	Neural_Cells
MT1F	0.9478	0.0522	2.89906	0.000148475	0.000642388	0	0.25	-0.285999	-0.478606	3.75058	-13.5125	14.0276	0.0544413	0.318338	0.0544413	0.129485	2.9399	6.32335	TRUE	Neural_Cells
HMGCS2	0.9404	0.0596	2.75865	5.58e-05	0.000172657	0	0.25	-0.2936	-0.365484	3.54293	-13.5156	10.5283	0.017192	0.101856	0.017192	0.0651507	0.705942	1.60274	TRUE	Neural_Cells
MID1IP1	0.9258	0.0742	2.52389	8.85e-05	0.000111141	0	0.25	-0.300708	-0.252757	2.63694	-9.78288	8.00811	0.0401146	0.126752	0.0372493	0.0861639	1.30628	1.20716	TRUE	Neural_Cells
ATP6V0B	0.908	0.092	2.28946	0.000426441	0.000827293	0	0.25	-0.305403	-0.158659	2.9013	-12.3663	10.5709	0.0573066	0.369757	0.0544413	0.171124	2.92083	8.50175	TRUE	Neural_Cells
NAT8	0.9398	0.0602	2.74799	6.11e-05	0.000551246	0	0.25	-0.306875	-0.0845556	4.45456	-16.4123	15.4729	0.00859599	0.330406	0.00859599	0.0900608	0.516005	6.07164	TRUE	Neural_Cells
PCK2	0.9168	0.0832	2.39964	9.6e-05	0.000256997	0	0.25	-0.328429	-0.0935345	2.46112	-8.67333	7.8464	0.034384	0.249944	0.0315186	0.139848	1.04418	2.74017	TRUE	Neural_Cells
CA12	0.9426	0.0574	2.7986	0.000721366	0.00249948	0	0.25	-0.328965	-0.57203	4.76842	-13.8729	12.3728	0.203438	1.46655	0.126074	0.364468	5.76707	28.3639	TRUE	Neural_Cells
ARIH2OS	0.9192	0.0808	2.43153	4.9e-05	6.46e-05	0	0.25	-0.339436	-0.319149	2.69179	-7.98146	7.81886	0.017192	0.0678631	0.017192	0.0521678	0.365456	0.644265	TRUE	Neural_Cells
CSRP2	0.9502	0.0498	2.94866	7.89e-05	0.000209999	0	0.25	-0.344868	-0.620331	3.18318	-11.5544	8.55322	0.0200573	0.176616	0.0200573	0.110344	0.206421	2.02228	TRUE	Neural_Cells
CKB	0.9034	0.0966	2.23559	0.00014452	0.000644932	0	0.25	-0.364561	-0.237724	2.50372	-10.7297	10.2482	0.0630373	0.338199	0.0544413	0.152447	2.19557	6.68346	TRUE	Neural_Cells
ID1	0.9506	0.0494	2.95714	9.89e-05	0.000583046	0	0.25	-0.37367	-0.707794	4.07632	-12.7942	15.8376	0.0286533	0.240548	0.0286533	0.119246	0.890166	5.59076	TRUE	Neural_Cells
H3F3B	0.9668	0.0332	3.37144	0.00755598	0.00758224	0	0.25	-0.401443	-0.72563	5.48444	-13.8221	17.659	0.939829	1.73611	0.277937	0.415004	62.5629	67.3993	TRUE	Neural_Cells
SERPINA5	0.9476	0.0524	2.89503	5.32e-05	0.000137455	0	0.25	-0.411574	-0.532739	4.10585	-14.0714	11.8037	0.0315186	0.141641	0.0315186	0.0825153	0.610873	1.58994	TRUE	Neural_Cells
APOA1	0.9436	0.0564	2.81723	1.02e-05	2.62e-05	0	0.25	-0.416006	-0.23246	3.53855	-11.2044	10.6456	0.0114613	0.0439514	0.0114613	0.0335969	0.0570984	0.280943	TRUE	Neural_Cells
PLPPR1	0.9594	0.0406	3.16254	0.000270035	0.00077799	0	0.25	-0.419776	-0.705239	6.30572	-18.3924	16.396	0.148997	0.594644	0.0916905	0.237138	2.47782	8.30961	TRUE	Neural_Cells
ERRFI1	0.919	0.081	2.42884	0.000523532	0.00143373	0	0.25	-0.4253	-0.331079	2.5675	-8.07546	8.27398	0.197708	0.810964	0.106017	0.279103	5.91912	13.6852	TRUE	Neural_Cells
PRLR	0.9554	0.0446	3.0644	0.000232475	0.000622602	0	0.25	-0.42724	-0.730744	4.57947	-12.0882	12.1024	0.151862	0.604752	0.0916905	0.229274	2.69663	6.58468	TRUE	Neural_Cells
AK4	0.9506	0.0494	2.95714	0.000283119	0.000861928	0	0.25	-0.427329	-0.427327	3.68755	-10.5437	9.47015	0.17192	0.691957	0.0974212	0.24314	2.82726	9.02726	TRUE	Neural_Cells
TMEM207	0.968	0.032	3.4095	1.18e-05	9.55e-05	0	0.25	-0.428837	-0.283464	6.92389	-25.4354	21.9945	0.0315186	0.056804	0.0114613	0.0291944	0.343308	0.95741	TRUE	Neural_Cells
HSD11B2	0.9582	0.0418	3.13216	0.000188581	0.000777616	0	0.25	-0.441313	-0.736938	3.8929	-12.0438	12.0242	0.0630373	0.44814	0.0401146	0.20054	1.02519	8.25506	TRUE	Neural_Cells
HES1	0.9372	0.0628	2.70294	0.000274031	0.00085669	0	0.25	-0.445992	-0.546912	3.02135	-9.75327	11.5236	0.0744986	0.400449	0.0515759	0.170296	2.47205	7.85778	TRUE	Neural_Cells
RAP1GAP	0.955	0.045	3.05505	0.000255713	0.000656335	0	0.25	-0.447901	-0.749098	4.12367	-11.0818	11.783	0.17765	0.747214	0.0859599	0.23001	3.18759	6.65555	TRUE	Neural_Cells
SLC12A3	0.9704	0.0296	3.48993	0.00012426	0.00255184	0	0.25	-0.448751	-0.479247	6.19376	-21.7351	17.85	0.0773639	1.57783	0.0515759	0.122318	1.00538	31.578	TRUE	Neural_Cells
SLC13A3	0.9534	0.0466	3.01843	0.00026121	0.00172345	0	0.25	-0.449079	-0.307242	4.94003	-14.1466	11.4615	0.143266	1.15325	0.0916905	0.246582	2.75234	18.3004	TRUE	Neural_Cells
BSG	0.8906	0.1094	2.09688	0.000483899	0.000895014	0	0.25	-0.458889	-0.364158	2.12328	-10.2952	6.39004	0.100287	0.438722	0.0859599	0.217855	5.18093	9.10083	TRUE	Neural_Cells
PLPP3	0.9222	0.0778	2.47262	0.000551976	0.00137722	0	0.25	-0.459699	-0.671535	3.47145	-10.8729	9.8967	0.30086	0.908145	0.143266	0.306724	5.20336	12.6721	TRUE	Neural_Cells
SLC16A9	0.9578	0.0422	3.12222	0.000258788	0.00141934	0	0.25	-0.465448	-0.363017	4.45117	-12.5488	11.1932	0.123209	0.841937	0.0830946	0.248838	2.47777	13.911	TRUE	Neural_Cells
S100A1	0.9496	0.0504	2.93605	2.34e-05	0.000117117	0	0.25	-0.466626	-0.264964	4.49991	-17.2792	14.5472	0.025788	0.111592	0.0200573	0.0680246	0.256799	1.30708	TRUE	Neural_Cells
MGAM	0.9388	0.0612	2.73046	0.000153578	0.000308855	0	0.25	-0.466896	-0.488974	3.8288	-12.2667	10.722	0.169054	0.26346	0.0859599	0.143036	2.97272	3.22924	TRUE	Neural_Cells
LTC4S	0.9292	0.0708	2.57446	4.19e-05	0.000121558	0	0.25	-0.469426	-0.36019	2.93231	-12.1592	10.4923	0.034384	0.115505	0.0286533	0.077004	0.267581	1.24788	TRUE	Neural_Cells
HSPA2	0.9444	0.0556	2.83237	0.000147555	0.000219439	0	0.25	-0.473851	-0.476155	3.78836	-11.5896	12.7917	0.0544413	0.237296	0.0401146	0.128696	0.620687	2.219	TRUE	Neural_Cells
RANBP3L	0.964	0.036	3.28757	7.56e-05	0.000560114	0	0.25	-0.474505	-0.671451	5.37852	-15.5569	13.9618	0.0515759	0.333733	0.0515759	0.149839	2.43021	5.15461	TRUE	Neural_Cells
BHMT	0.9574	0.0426	3.11237	0.000199887	0.00102609	0	0.25	-0.480232	-0.300607	4.69996	-15.1342	12.3636	0.0515759	0.566616	0.0515759	0.188663	1.92224	11.282	TRUE	Neural_Cells
PPP1R1A	0.9558	0.0442	3.07382	3.26e-05	0.000161555	0	0.25	-0.484637	-0.795474	3.64876	-13.315	11.8668	0.034384	0.124882	0.025788	0.0752714	0.984869	1.63938	TRUE	Neural_Cells
UBE2S	0.9602	0.0398	3.18327	0.00043393	0.000332901	0	0.25	-0.493769	-0.548833	5.39017	-13.2262	15.4752	0.123209	0.186096	0.0859599	0.111343	3.87352	3.23765	TRUE	Neural_Cells
CYP17A1	0.9454	0.0546	2.85157	1.65e-05	7.14e-05	0	0.25	-0.497929	-0.211041	3.67073	-13.1035	10.6383	0.0114613	0.0808928	0.00573066	0.0541252	0.0361046	0.778361	TRUE	Neural_Cells
PRAP1	0.9532	0.0468	3.01394	4.96e-05	0.000339632	0	0.25	-0.502078	-0.601995	4.60326	-16.7713	18.2707	0.025788	0.185311	0.017192	0.0732579	0.257389	3.60468	TRUE	Neural_Cells
AFP	0.95	0.05	2.94444	1.34e-05	6.55e-05	0	0.25	-0.506043	-0.0681057	4.07952	-16.0066	12.3582	0.0143266	0.0595371	0.0114613	0.0432268	0.300834	0.64477	TRUE	Neural_Cells
BAG3	0.9364	0.0636	2.68943	0.000478175	0.000476457	0	0.25	-0.511077	-0.714829	2.44889	-7.11523	8.47905	0.13467	0.414366	0.0974212	0.190018	4.34375	4.54741	TRUE	Neural_Cells
DAB2	0.9408	0.0592	2.76581	0.000352666	0.000934959	0	0.25	-0.511878	-0.628112	2.78355	-8.29943	9.09751	0.148997	0.740985	0.0945559	0.28428	3.43579	10.0429	TRUE	Neural_Cells
ZFAND2A	0.9662	0.0338	3.35291	0.00108435	0.000587998	0	0.25	-0.524651	-1.01286	5.36705	-12.292	15.0021	0.252149	0.222302	0.126074	0.105075	11.9209	4.80816	TRUE	Neural_Cells
CX3CL1	0.9298	0.0702	2.58362	5.44e-05	0.000141763	0	0.25	-0.529348	-0.498356	3.15623	-9.26779	9.42475	0.0659026	0.161634	0.0544413	0.0962846	1.1877	1.46842	TRUE	Neural_Cells
PVALB	0.9376	0.0624	2.70976	1.98e-05	0.000103673	0	0.25	-0.532492	-0.583774	3.23287	-10.3219	11.2442	0.00573066	0.0726677	0.00573066	0.0458405	0.0130527	1.04148	TRUE	Neural_Cells
DEFB1	0.9538	0.0462	3.02747	0.000285887	0.00204606	0	0.25	-0.542408	-0.586196	3.5712	-13.4381	15.8235	0.0773639	0.855266	0.0401146	0.18526	2.8111	19.6168	TRUE	Neural_Cells
CXCL14	0.9456	0.0544	2.85546	0.000165526	0.000971027	0	0.25	-0.547734	-0.45722	3.88682	-15.4115	12.4757	0.0630373	0.545853	0.0601719	0.158505	2.7877	9.44002	TRUE	Neural_Cells
CUBN	0.9618	0.0382	3.22597	0.000736666	0.00510646	0	0.25	-0.551103	-0.631567	4.91726	-14.6598	13.6183	0.398281	2.82128	0.17192	0.354968	11.8219	49.8042	TRUE	Neural_Cells
TMEM88	0.8974	0.1026	2.16866	1.93e-05	0.000127789	0	0.25	-0.551466	-0.351327	2.49936	-11.8305	9.96446	0.00859599	0.0459984	0.00859599	0.0319707	0.0478277	1.25064	TRUE	Neural_Cells
PDK4	0.9258	0.0742	2.52389	0.000754691	0.00140138	0	0.25	-0.557463	-0.751622	3.0518	-9.62271	10.5633	0.126075	0.678025	0.103152	0.281604	5.96215	13.1196	TRUE	Neural_Cells
FAM151A	0.9294	0.0706	2.57751	6.07e-05	0.000248439	0	0.25	-0.559272	-0.460337	3.10748	-11.9224	12.0262	0.034384	0.169174	0.0200573	0.0919826	0.399647	2.41655	TRUE	Neural_Cells
PRODH2	0.9682	0.0318	3.41597	8.46e-05	0.000652452	0	0.25	-0.568685	-0.25872	5.35633	-18.9885	15.0899	0.00859599	0.305995	0.00573066	0.134328	0.273966	7.16231	TRUE	Neural_Cells
HEY1	0.9364	0.0636	2.68943	2.15e-05	7.62e-05	0	0.25	-0.570025	-0.143744	3.7082	-11.6281	10.6881	0.0286533	0.132724	0.0229226	0.0813829	0.386996	0.830901	TRUE	Neural_Cells
CDH16	0.9496	0.0504	2.93605	0.000167656	0.000464911	0	0.25	-0.573344	-1.00289	3.38015	-10.3447	12.3565	0.0802292	0.32767	0.0659026	0.189521	2.35508	5.46128	TRUE	Neural_Cells
SLC22A6	0.9602	0.0398	3.18327	0.000110203	0.000719777	0	0.25	-0.574937	-0.311889	4.87924	-14.8432	11.9651	0.0802292	0.427424	0.0544413	0.172257	2.42814	7.9082	TRUE	Neural_Cells
FAM131C	0.9628	0.0372	3.25354	3.54e-05	9.91e-05	0	0.25	-0.577185	-0.62568	4.40223	-11.8688	12.0895	0.0458453	0.190574	0.025788	0.0825242	0.148923	1.08426	TRUE	Neural_Cells
VEGFA	0.9384	0.0616	2.72351	0.000266085	0.00057404	0	0.25	-0.589437	-0.711296	3.49647	-12.683	10.5738	0.108883	0.45465	0.0802292	0.223008	2.92273	5.88903	TRUE	Neural_Cells
APOM	0.94	0.06	2.75154	5.77e-05	0.00028074	0	0.25	-0.593903	-0.576515	3.28329	-10.9181	12.2592	0.0487106	0.23456	0.0372493	0.112307	1.48815	2.94312	TRUE	Neural_Cells
XPNPEP2	0.9484	0.0516	2.91125	4.42e-05	0.000238782	0	0.25	-0.596065	-0.359221	3.61316	-11.395	11.1013	0.0515759	0.162658	0.034384	0.0990787	0.644925	2.42923	TRUE	Neural_Cells
DDC	0.9656	0.0344	3.33469	8.26e-05	0.000389204	0	0.25	-0.599158	-0.497784	4.29482	-13.2547	14.1198	0.0687679	0.367281	0.0401146	0.161228	0.708883	4.11991	TRUE	Neural_Cells
SLC22A12	0.9618	0.0382	3.22597	3.62e-05	0.00026475	0	0.25	-0.600423	-0.467107	4.95749	-15.0909	13.9484	0.0544413	0.162091	0.0401146	0.0977127	0.672978	2.99098	TRUE	Neural_Cells
GP2	0.976	0.024	3.70541	2.55e-05	0.000441679	0	0.25	-0.60341	-0.692773	7.59946	-25.1787	26.3747	0.017192	0.220417	0.0143266	0.0821073	0.106622	4.05868	TRUE	Neural_Cells
IFIT3	0.8868	0.1132	2.05846	7.09e-05	0.00014875	0	0.25	-0.613948	-0.609949	1.6016	-6.69502	4.85202	0.0200573	0.133666	0.0143266	0.0879675	0.0530882	1.51343	TRUE	Neural_Cells
MAOA	0.941	0.059	2.76941	0.000194974	0.000490747	0	0.25	-0.616213	-0.975972	3.16354	-8.13237	8.30147	0.0830946	0.419303	0.0659026	0.20743	1.68281	4.88052	TRUE	Neural_Cells
CALML3	0.9562	0.0438	3.08333	5.04e-06	3.29e-05	0	0.25	-0.632117	-0.470552	4.37218	-16.4219	14.4202	0.00573066	0.0344708	0.00573066	0.0245494	0.0161958	0.377383	TRUE	Neural_Cells
GPD1	0.959	0.041	3.15232	5.36e-05	0.000243843	0	0.25	-0.656026	-0.523593	3.83378	-12.7145	10.1701	0.0515759	0.240923	0.034384	0.129302	0.917187	2.42859	TRUE	Neural_Cells
GPAT3	0.9488	0.0512	2.91946	0.000271367	0.000850111	0	0.25	-0.66052	-1.11084	3.27369	-10.4241	9.60977	0.12894	0.599545	0.0945559	0.248811	3.81567	9.00876	TRUE	Neural_Cells
EHHADH	0.916	0.084	2.3892	0.00025486	0.000738231	0	0.25	-0.661885	-0.567975	3.586	-10.6562	8.55414	0.111748	0.475222	0.0859599	0.232804	2.72087	7.60269	TRUE	Neural_Cells
UGT1A9	0.9778	0.0222	3.78521	4.75e-05	0.000194276	0	0.25	-0.665837	-0.927216	7.06931	-18.0304	21.449	0.120344	0.32912	0.0458453	0.104102	0.464072	1.89797	TRUE	Neural_Cells
CHRNA4	0.9746	0.0254	3.64728	3.08e-05	0.000134155	0	0.25	-0.680869	-0.797115	7.46127	-24.1411	21.9665	0.0401146	0.170468	0.0315186	0.082264	0.270479	1.44199	TRUE	Neural_Cells
ECHS1	0.9236	0.0764	2.4923	0.000273023	0.00087641	0	0.25	-0.694503	-0.613408	2.84562	-11.7971	8.60736	0.103152	0.475366	0.0744986	0.186535	5.45509	9.34777	TRUE	Neural_Cells
PTGER3	0.965	0.035	3.31678	0.000380899	0.00193963	0	0.25	-0.71324	-1.04202	5.18231	-14.2881	15.0122	0.140401	1.15874	0.0974212	0.301325	4.04525	18.1211	TRUE	Neural_Cells
PBLD	0.9348	0.0652	2.66287	0.000259286	0.000625867	0	0.25	-0.713721	-0.835015	3.1354	-8.9107	7.94802	0.0916905	0.458878	0.0630372	0.238147	1.44397	6.39499	TRUE	Neural_Cells
FXYD2	0.9204	0.0796	2.44779	0.000843111	0.00700415	0	0.25	-0.714576	-0.603225	3.03985	-10.6144	16.7117	0.2149	3.12158	0.166189	0.375423	11.5883	69.5628	TRUE	Neural_Cells
ATP6V1B1	0.9482	0.0518	2.90718	2.99e-05	0.000103095	0	0.25	-0.715809	-0.690033	3.55889	-13.0714	10.6332	0.0200573	0.109595	0.017192	0.0685154	0.109611	1.13193	TRUE	Neural_Cells
BHMT2	0.9402	0.0598	2.75509	0.000314609	0.00111945	0	0.25	-0.718891	-0.879147	3.76698	-11.3805	10.1576	0.0945559	0.590528	0.0744986	0.261537	4.91787	11.3996	TRUE	Neural_Cells
RGN	0.947	0.053	2.88301	0.000133604	0.000402814	0	0.25	-0.724154	-0.889512	3.60044	-10.3404	8.82884	0.0601719	0.19882	0.0573066	0.138225	1.70953	4.05737	TRUE	Neural_Cells
EBNA1BP2	0.8992	0.1008	2.18837	0.000280862	0.00088428	0	0.25	-0.724482	-0.542849	2.11216	-9.05157	6.35148	0.123209	0.599274	0.0859599	0.246357	1.91631	8.55378	TRUE	Neural_Cells
CTXN3	0.9524	0.0476	2.99615	1.47e-05	0.000112763	0	0.25	-0.725923	-0.479296	4.42071	-17.3824	15.5215	0.00859599	0.0697304	0.00859599	0.0435787	0.0552014	1.07542	TRUE	Neural_Cells
SLC6A13	0.9616	0.0384	3.22054	0.000111161	0.000642752	0	0.25	-0.728835	-0.725081	4.46972	-13.9754	10.0137	0.0659026	0.450636	0.0372493	0.191679	0.722815	6.48708	TRUE	Neural_Cells
RCAN1	0.9316	0.0684	2.61153	0.000265077	0.000508893	0	0.25	-0.729357	-0.863386	2.75017	-9.28034	8.47592	0.148997	0.522943	0.0945559	0.214851	3.07365	5.48713	TRUE	Neural_Cells
RIDA	0.925	0.075	2.51231	0.000111385	0.000540707	0	0.25	-0.736461	-0.549064	2.79684	-11.7952	10.0632	0.0401146	0.349748	0.0200573	0.161722	0.614102	5.80604	TRUE	Neural_Cells
COX7A1	0.9274	0.0726	2.54742	3.11e-05	0.000266396	0	0.25	-0.736792	-0.526083	3.59119	-14.8973	10.9283	0.0114613	0.114969	0.0114613	0.0624187	0.431681	2.59898	TRUE	Neural_Cells
C11orf54	0.9014	0.0986	2.21288	0.000443168	0.00114936	0	0.25	-0.739785	-0.671232	2.04254	-7.91482	5.26686	0.0802292	0.64312	0.0744986	0.296713	3.18274	11.2055	TRUE	Neural_Cells
TSPAN7	0.9362	0.0638	2.68608	0.000106103	0.000336148	0	0.25	-0.73987	-0.841538	3.01777	-9.27706	7.66984	0.0515759	0.223822	0.0515759	0.136025	1.32652	3.25654	TRUE	Neural_Cells
ID2	0.9404	0.0596	2.75865	0.00116063	0.00220585	0	0.25	-0.743091	-0.842096	3.18574	-12.1038	10.7002	0.34384	0.793024	0.148997	0.312185	14.6248	24.3407	TRUE	Neural_Cells
AGXT2	0.9658	0.0342	3.34073	0.000118071	0.000871234	0	0.25	-0.748102	-0.751999	5.47774	-14.9356	13.6855	0.0716332	0.494791	0.0573066	0.199515	2.06814	8.57442	TRUE	Neural_Cells
TST	0.9322	0.0678	2.62099	4.95e-05	0.000190271	0	0.25	-0.749579	-0.801898	2.74175	-10.3816	7.89093	0.034384	0.166409	0.0315186	0.104954	0.351205	2.07066	TRUE	Neural_Cells
THY1	0.9432	0.0568	2.80974	7.31e-05	0.000239225	0	0.25	-0.75676	-0.786	3.95206	-15.3285	14.5488	0.0315186	0.182255	0.025788	0.103798	0.880566	2.47664	TRUE	Neural_Cells
MT1X	0.968	0.032	3.4095	0.000324321	0.00147086	0	0.25	-0.789941	-1.14701	4.41677	-15.737	15.5865	0.0573066	0.571881	0.0458453	0.177118	2.83148	13.2958	TRUE	Neural_Cells
ASS1	0.952	0.048	2.98736	0.00025918	0.00136542	0	0.25	-0.797347	-0.912521	3.83982	-11.6268	12.3587	0.126075	0.914133	0.0773639	0.278121	3.03434	13.7029	TRUE	Neural_Cells
CAMK2N1	0.9402	0.0598	2.75509	0.000153444	0.000508148	0	0.25	-0.805641	-0.906744	2.73433	-9.79324	9.31806	0.034384	0.300658	0.0315186	0.178957	0.81047	5.34712	TRUE	Neural_Cells
SLC22A8	0.96	0.04	3.17805	6.97e-05	0.000487551	0	0.25	-0.826607	-0.586622	4.85956	-16.4737	14.7093	0.017192	0.332043	0.0143266	0.139976	0.27873	4.78923	TRUE	Neural_Cells
GPX3	0.9424	0.0576	2.79491	0.000839421	0.00634211	0	0.25	-0.828974	-0.457878	4.3582	-17.65	16.0923	0.194842	3.19315	0.126074	0.275005	12.651	62.9646	TRUE	Neural_Cells
IFIT1	0.8968	0.1032	2.16216	5.48e-05	0.000141076	0	0.25	-0.841745	-0.910493	1.72291	-6.72438	7.65984	0.0315186	0.119206	0.0286533	0.0838044	0.791289	1.37887	TRUE	Neural_Cells
CEBPD	0.9036	0.0964	2.23788	0.000295003	0.000893683	0	0.25	-0.843871	-0.77169	2.07774	-8.1785	6.78505	0.0573066	0.455694	0.0515759	0.20779	1.77952	9.10453	TRUE	Neural_Cells
AFM	0.9654	0.0346	3.32869	6.41e-05	0.000569309	0	0.25	-0.859008	-0.759859	5.56649	-17.8662	14.7081	0.0114613	0.247352	0.0114613	0.108738	0.736617	6.04534	TRUE	Neural_Cells
G0S2	0.936	0.064	2.68273	9.71e-05	0.000485911	0	0.25	-0.868123	-0.682471	3.5453	-15.3921	12.1817	0.0286533	0.281128	0.0286533	0.104064	0.951593	4.83162	TRUE	Neural_Cells
NPR3	0.9514	0.0486	2.97431	0.000188943	0.000503915	0	0.25	-0.870566	-1.11216	3.94579	-10.5285	9.90903	0.0830946	0.417754	0.0659026	0.203923	2.86331	5.03851	TRUE	Neural_Cells
FBP1	0.928	0.072	2.55637	0.000139611	0.000734662	0	0.25	-0.87322	-0.78618	2.66671	-8.87712	7.93772	0.0716332	0.473763	0.0401146	0.194799	1.87779	7.47489	TRUE	Neural_Cells
AGXT	0.9596	0.0404	3.16769	1.18e-05	6.24e-05	0	0.25	-0.887421	-0.82183	4.20169	-14.2309	12.7921	0.0200573	0.0771944	0.0200573	0.0486878	0.170055	0.686743	TRUE	Neural_Cells
RBP5	0.9554	0.0446	3.0644	0.000123375	0.000757523	0	0.25	-0.906977	-1.14033	3.40301	-11.8028	12.5346	0.0544413	0.46627	0.0487106	0.196516	1.14554	7.50721	TRUE	Neural_Cells
DUSP9	0.953	0.047	3.00947	1.98e-05	0.0001343	0	0.25	-0.914043	-1.0375	3.50141	-13.3636	12.4503	0.0114613	0.099725	0.0114613	0.0671464	0.846406	1.5227	TRUE	Neural_Cells
ZNF503	0.9392	0.0608	2.73744	8.98e-05	0.000226775	0	0.25	-0.939144	-1.074	2.95455	-10.3411	8.7035	0.0601719	0.223792	0.0515759	0.132427	1.20693	2.50496	TRUE	Neural_Cells
SLC34A1	0.9686	0.0314	3.42904	7.27e-05	0.000438168	0	0.25	-0.946483	-1.07944	5.38962	-18.1173	11.5566	0.0687679	0.305032	0.0458453	0.147089	0.99832	4.69041	TRUE	Neural_Cells
AZGP1	0.9434	0.0566	2.81348	3.09e-05	0.000218824	0	0.25	-0.955562	-0.626695	3.92901	-13.8046	14.5012	0.0114613	0.154795	0.0114613	0.0878403	0.0519813	2.62117	TRUE	Neural_Cells
HPD	0.9534	0.0466	3.01843	0.000100273	0.000703085	0	0.25	-0.969638	-0.900728	3.82301	-14.8128	12.0013	0.0802292	0.427508	0.0601719	0.171456	1.62978	7.13694	TRUE	Neural_Cells
CYB5A	0.9118	0.0882	2.33581	0.000467998	0.00171438	0	0.25	-0.995645	-0.853144	2.21822	-9.74986	6.61118	0.120344	1.07325	0.106017	0.343916	5.12753	17.772	TRUE	Neural_Cells
RNF152	0.9354	0.0646	2.67276	0.0005301	0.00190538	0	0.25	-1.00653	-1.02019	4.2508	-12.6128	10.8548	0.151862	1.15217	0.114613	0.340424	5.92944	17.9602	TRUE	Neural_Cells
ACY1	0.9284	0.0716	2.56237	8.41e-05	0.000476011	0	0.25	-1.01756	-0.918026	2.95947	-12.1171	8.39456	0.0573066	0.334911	0.0487106	0.163325	0.993782	5.48453	TRUE	Neural_Cells
ANGPTL3	0.9362	0.0638	2.68608	1.9e-05	0.000120163	0	0.25	-1.05641	-0.961803	3.13509	-10.9296	12.0542	0.00859599	0.0642859	0.00859599	0.0438211	0.145425	1.18307	TRUE	Neural_Cells
HOXD8	0.9566	0.0434	3.09293	5.15e-05	0.000167836	0	0.25	-1.0659	-1.42523	3.33381	-12.2104	9.28617	0.0143266	0.139036	0.0143266	0.0963999	0.194701	1.74564	TRUE	Neural_Cells
KL	0.9462	0.0538	2.86718	0.000128897	0.000451326	0	0.25	-1.0903	-1.35906	3.44511	-10.1534	8.95378	0.0601719	0.333441	0.0487106	0.180355	1.35276	4.6168	TRUE	Neural_Cells
SLC5A12	0.96	0.04	3.17805	0.00016271	0.00138364	0	0.25	-1.09279	-1.09569	5.08563	-15.3714	13.9431	0.0659026	0.758001	0.0429799	0.219528	1.76426	13.5828	TRUE	Neural_Cells
GADD45G	0.9488	0.0512	2.91946	7.31e-05	0.000172223	0	0.25	-1.17865	-1.29605	3.32204	-12.0017	10.2283	0.0458453	0.170653	0.0401146	0.100374	1.20159	1.9664	TRUE	Neural_Cells
MCCD1	0.9564	0.0436	3.08812	1.14e-05	9.39e-05	0	0.25	-1.18203	-1.03069	4.52519	-17.5426	16.3563	0.0114613	0.0723673	0.0114613	0.0508965	0.142391	0.967461	TRUE	Neural_Cells
ATP1B1	0.9464	0.0536	2.87112	0.00080574	0.00346711	0	0.25	-1.20532	-1.31217	2.94283	-9.9323	8.33171	0.22063	1.95741	0.148997	0.450777	8.87828	35.0863	TRUE	Neural_Cells
CMBL	0.9546	0.0454	3.04578	0.000158403	0.000696261	0	0.25	-1.22215	-1.28051	3.74331	-14.2098	10.2619	0.0802292	0.57131	0.0716332	0.231343	2.1745	7.80818	TRUE	Neural_Cells
KNG1	0.9524	0.0476	2.99615	9.49e-05	0.000785749	0	0.25	-1.22854	-1.18212	4.38074	-16.2351	14.0665	0.0114613	0.408572	0.0114613	0.143873	0.780281	8.52182	TRUE	Neural_Cells
EGF	0.9754	0.0246	3.6801	0.000127611	0.00248638	0	0.25	-1.24822	-1.74588	6.9892	-23.6186	22.336	0.0945559	1.40259	0.0487106	0.224277	1.5041	25.326	TRUE	Neural_Cells
CYP4A11	0.9614	0.0386	3.21514	4.54e-05	0.000432654	0	0.25	-1.32891	-1.0803	4.95884	-16.2744	12.9418	0.0229226	0.251434	0.017192	0.129332	0.337542	4.31797	TRUE	Neural_Cells
ALB	0.9532	0.0468	3.01394	6.27e-05	0.000432642	0	0.25	-1.3555	-0.960325	4.5897	-18.5441	20.6759	0.00859599	0.186689	0.00859599	0.0715963	0.367127	4.14085	TRUE	Neural_Cells
DCXR	0.9578	0.0422	3.12222	0.000208627	0.000704021	0	0.25	-1.37363	-1.56549	3.82969	-12.7998	11.2724	0.0515759	0.378889	0.0401146	0.174119	1.3119	7.60869	TRUE	Neural_Cells
GSTA2	0.9512	0.0488	2.96999	5.81e-05	0.000772297	0	0.25	-1.47456	-1.13187	4.60735	-19.6707	15.114	0.0286533	0.427532	0.0286533	0.0891708	1.53437	7.9521	TRUE	Neural_Cells
MIOX	0.962	0.038	3.23143	9.75e-05	0.00170378	0	0.25	-1.51082	-1.04223	5.45557	-20.8751	14.9233	0.017192	0.797322	0.0114613	0.184119	0.224678	17.636	TRUE	Neural_Cells
AKR7A3	0.9376	0.0624	2.70976	1.89e-05	0.000145317	0	0.25	-1.53397	-1.45998	3.2053	-12.5636	9.82216	0.00859599	0.111326	0.00859599	0.0728529	0.059006	1.57726	TRUE	Neural_Cells
SLC22A7	0.9686	0.0314	3.42904	2.2e-05	0.000265939	0	0.25	-1.55804	-1.60557	5.21705	-17.409	12.4962	0.00859599	0.151456	0.00859599	0.0877516	0.504251	2.61827	TRUE	Neural_Cells
TMEM174	0.9414	0.0586	2.77663	1.61e-05	0.000112365	0	0.25	-1.5641	-1.30997	3.84378	-14.5166	12.5464	0.00573066	0.0860482	0.00573066	0.0587613	0.0260106	1.09734	TRUE	Neural_Cells
HAO2	0.963	0.037	3.25914	4.25e-05	0.00029174	0	0.25	-1.58781	-1.51042	4.74988	-17.5972	15.2919	0.0372493	0.18368	0.0372493	0.114223	0.526034	2.89809	TRUE	Neural_Cells
UMOD	0.957	0.043	3.1026	0.000147523	0.00240661	0	0.25	-1.59951	-1.43547	4.94723	-16.869	17.4567	0.0229226	1.41025	0.0200573	0.165758	1.61856	23.1184	TRUE	Neural_Cells
FABP1	0.9514	0.0486	2.97431	4.79e-05	0.000850396	0	0.25	-1.67455	-1.09951	5.14584	-21.5815	17.9288	0.0114613	0.43269	0.0114613	0.0912021	1.47474	8.09859	TRUE	Neural_Cells
PLG	0.9702	0.0298	3.48299	8.1e-05	0.000914745	0	0.25	-1.69259	-1.48392	5.05809	-15.9436	13.7202	0.0372493	0.465617	0.025788	0.167269	0.910514	8.47322	TRUE	Neural_Cells
GSTA1	0.9458	0.0542	2.85935	7.79e-05	0.00140292	0	0.25	-1.78625	-1.33572	4.88134	-20.149	18.9704	0.0114613	0.61446	0.0114613	0.103647	0.685488	13.5972	TRUE	Neural_Cells
G6PC	0.9638	0.0362	3.28182	3.24e-05	0.000402755	0	0.25	-1.81942	-1.74208	5.00277	-15.512	14.2339	0.0372493	0.268728	0.0286533	0.117262	1.06418	3.7938	TRUE	Neural_Cells
PCK1	0.9634	0.0366	3.27042	0.000117543	0.00114288	0	0.25	-2.01954	-2.11683	4.89435	-19.0062	14.4986	0.0372493	0.62592	0.034384	0.213961	1.70872	11.8154	TRUE	Neural_Cells
ALDOB	0.9634	0.0366	3.27042	0.000562749	0.00637619	0	0.25	-2.45494	-1.98263	5.59729	-22.6294	19.9918	0.0830946	3.20716	0.034384	0.250503	3.22412	56.5983	TRUE	Neural_Cells
S100A12	0.9994	0.0006	7.41796	0.00458404	5.01e-06	0	0.25	11.1563	11.2397	3.53006	-2.82977	22.8244	1.88879	0.00578141	0.511731	0.00469095	61.5455	0.0595332	TRUE	Neutrophil
S100A8	0.9994	0.0006	7.41796	0.0463017	8.2e-05	0	0.25	14.3028	13.9934	4.92889	-7.2482	30.3081	17.237	0.0415105	0.904883	0.0142586	487.487	1.03004	TRUE	Neutrophil
RETN	0.998	0.002	6.2126	0.000479186	5.09e-06	0	0.25	10.134	10.1001	4.50918	-5.42863	26.1066	0.541321	0.00600007	0.104418	0.00390314	5.51481	0.0633639	TRUE	Neutrophil
LILRB2	0.998	0.002	6.2126	0.000899986	7.19e-05	0	0.25	8.01816	7.89419	3.29442	-4.12651	19.1103	0.384271	0.0287166	0.212217	0.0181378	7.55283	0.701652	TRUE	Neutrophil
LYZ	0.998	0.002	6.2126	0.0462536	0.000394518	0	0.25	12.7005	12.7148	4.48403	-8.70776	29.1711	16.6278	0.24184	0.878461	0.0336095	449.33	3.96627	TRUE	Neutrophil
FPR2	0.9976	0.0024	6.02988	0.000474115	2.22e-05	0	0.25	8.31263	8.6833	3.30307	-5.78672	17.3175	0.216445	0.0134046	0.138026	0.010002	4.50744	0.217582	TRUE	Neutrophil
MCEMP1	0.9974	0.0026	5.94964	0.000304434	4.2e-06	0	0.25	8.89358	9.17134	3.84668	-2.69829	19.1979	0.275629	0.00789029	0.103361	0.00598202	3.92045	0.0491008	TRUE	Neutrophil
CSTA	0.997	0.003	5.80614	0.00441324	7.69e-05	0	0.25	10.2722	10.5815	3.51411	-6.14544	20.5853	1.23629	0.0318826	0.583598	0.0205431	40.2212	0.752422	TRUE	Neutrophil
TNFAIP6	0.997	0.003	5.80614	0.000538498	1.43e-05	0	0.25	6.79458	6.97687	2.97471	-2.99673	16.6418	0.26654	0.0166306	0.139928	0.0120839	6.3632	0.142619	TRUE	Neutrophil
CLEC4E	0.997	0.003	5.80614	0.00208392	2.87e-05	0	0.25	8.95683	8.87072	3.17713	-3.08879	19.312	0.679549	0.0154353	0.380892	0.0112421	20.0818	0.299635	TRUE	Neutrophil
S100A9	0.997	0.003	5.80614	0.0525402	0.00021003	0	0.25	13.62	13.1318	4.96416	-7.53058	30.1924	18.1522	0.0838524	0.927499	0.0273819	480.606	2.04974	TRUE	Neutrophil
FCN1	0.997	0.003	5.80614	0.00852567	0.000171587	0	0.25	9.91493	9.97036	3.38007	-6.11007	20.245	3.24647	0.0776011	0.730924	0.0268007	84.6284	1.86	TRUE	Neutrophil
MS4A7	0.9964	0.0036	5.62321	0.00136061	0.000203398	0	0.25	7.41262	7.31838	3.61524	-6.21461	20.5662	0.542163	0.0868374	0.281547	0.0368447	13.1326	2.10292	TRUE	Neutrophil
IL1B	0.9964	0.0036	5.62321	0.00858736	0.000190832	0	0.25	11.6661	11.0024	5.3232	-5.99236	30.2393	5.16829	0.179239	0.637286	0.0327558	92.3577	1.74794	TRUE	Neutrophil
IL1RN	0.9962	0.0038	5.56894	0.000484008	1.78e-05	0	0.25	7.13418	7.51283	3.21348	-3.0355	17.4668	0.268865	0.0311098	0.112873	0.019276	4.74438	0.181075	TRUE	Neutrophil
HCAR2	0.996	0.004	5.51745	0.000126064	3.63e-06	0	0.25	7.02286	7.28371	2.77716	-3.30084	15.002	0.0547453	0.00394512	0.0416402	0.00327408	1.34464	0.0326631	TRUE	Neutrophil
MNDA	0.996	0.004	5.51745	0.00522112	0.00010955	0	0.25	9.68365	9.45234	3.66225	-4.9488	21.5019	1.93951	0.04827	0.646375	0.0255876	54.1811	1.12997	TRUE	Neutrophil
CDH19	0.9958	0.0042	5.46846	4.15e-06	2.18e-05	0	0.25	-10.8562	-12.5235	7.25429	-25.7371	27.9706	0.00908899	0.0341706	0.00591841	0.0239071	0.022476	0.240533	TRUE	Neutrophil
P2RY13	0.9954	0.0046	5.37709	0.00026344	2.76e-05	0	0.25	6.7539	6.87321	2.96186	-5.31929	15.3488	0.138872	0.0176698	0.102515	0.0130005	3.00631	0.306642	TRUE	Neutrophil
LILRA2	0.9952	0.0048	5.33433	0.000346641	2.04e-05	0	0.25	6.55531	6.8032	2.41969	-3.55836	14.0537	0.162334	0.0151449	0.125555	0.0121228	3.76067	0.219671	TRUE	Neutrophil
GPR84	0.9952	0.0048	5.33433	8.05e-05	4.19e-06	0	0.25	8.08009	8.6083	3.89354	-3.20694	20.0558	0.0570704	0.00715337	0.0367787	0.00522116	0.830891	0.0407817	TRUE	Neutrophil
RNASE2	0.995	0.005	5.2933	0.000201439	2.54e-06	0	0.25	9.7594	10.1684	4.25035	-5.74324	20.4927	0.11245	0.00310636	0.0695413	0.00249226	2.12067	0.0268989	TRUE	Neutrophil
EREG	0.995	0.005	5.2933	0.00259978	3.98e-05	0	0.25	8.84442	8.97445	3.73751	-5.15641	26.2094	1.28809	0.0478471	0.328895	0.0245661	27.6247	0.416973	TRUE	Neutrophil
CXCL8	0.995	0.005	5.2933	0.00945857	0.000233801	0	0.25	10.4132	10.0411	4.5877	-7.17759	27.0506	4.47054	0.163951	0.557387	0.0267798	106.111	2.08062	TRUE	Neutrophil
CD14	0.995	0.005	5.2933	0.0021518	8.43e-05	0	0.25	7.646	7.32821	3.9001	-3.99064	21.6679	0.933827	0.0721053	0.387233	0.0429764	22.2984	0.930868	TRUE	Neutrophil
HCAR3	0.995	0.005	5.2933	0.000196868	7.3e-06	0	0.25	8.09773	8.17922	3.53254	-4.43421	20.3912	0.0794759	0.00547885	0.0547453	0.00388217	2.00531	0.0666333	TRUE	Neutrophil
FCGR1A	0.995	0.005	5.2933	0.000361727	1.07e-05	0	0.25	7.73207	7.82156	2.88194	-5.09123	16.238	0.186008	0.00893859	0.125132	0.00687467	3.93477	0.118337	TRUE	Neutrophil
FPR1	0.995	0.005	5.2933	0.00238351	5.75e-05	0	0.25	8.81415	9.25905	3.37035	-2.02244	18.7687	0.988781	0.0592137	0.46375	0.0377912	24.6664	0.626815	TRUE	Neutrophil
CSF3R	0.9948	0.0052	5.25388	0.00194224	3.81e-05	0	0.25	7.22943	7.24317	3.02671	-3.04491	17.4075	0.786928	0.0311579	0.324878	0.0201657	20.3148	0.344778	TRUE	Neutrophil
FFAR2	0.9948	0.0052	5.25388	0.000210805	1.31e-05	0	0.25	6.16229	6.31618	2.6708	-4.9542	13.9669	0.0961744	0.011251	0.0680617	0.00834247	2.26327	0.134222	TRUE	Neutrophil
CFP	0.9948	0.0052	5.25388	0.00149383	6.16e-05	0	0.25	7.72135	7.92668	2.91354	-5.41579	16.5195	0.530325	0.0307651	0.329317	0.0212561	15.0347	0.646637	TRUE	Neutrophil
LILRB3	0.9948	0.0052	5.25388	0.000706118	3.39e-05	0	0.25	6.37417	6.54707	2.34115	-3.77321	14.353	0.312407	0.0168042	0.203974	0.013285	7.0551	0.344482	TRUE	Neutrophil
CFD	0.9946	0.0054	5.21594	0.0019973	0.000128568	0	0.25	7.09226	6.94132	3.24434	-6.63067	16.6646	0.80024	0.0773174	0.424223	0.0423114	23.2699	1.59098	TRUE	Neutrophil
BCL2A1	0.9946	0.0054	5.21594	0.00351751	0.000185798	0	0.25	9.08248	9.08919	4.41331	-5.62891	20.8389	1.52946	0.073817	0.518072	0.0329146	34.8342	1.84499	TRUE	Neutrophil
RNASE6	0.9944	0.0056	5.17937	0.00125762	6.74e-05	0	0.25	7.85351	7.65426	4.06242	-6.32959	21.3356	0.420837	0.0320773	0.286197	0.0205971	13.6319	0.781553	TRUE	Neutrophil
MS4A6A	0.9942	0.0058	5.14408	0.00222887	0.000110275	0	0.25	7.70665	7.72739	3.31703	-6.31923	19.9923	0.912476	0.0663387	0.441767	0.0258632	24.5936	1.18218	TRUE	Neutrophil
ZNF536	0.9942	0.0058	5.14408	2.06e-05	0.000140159	0	0.25	-9.81527	-10.8898	6.63065	-22.6375	25.1396	0.0644684	0.282571	0.01078	0.102539	0.174629	1.42404	TRUE	Neutrophil
NLRP3	0.994	0.006	5.10998	0.00117139	5.39e-05	0	0.25	6.59906	6.55061	3.38902	-3.54992	16.7072	0.687375	0.0480116	0.245403	0.0295716	13.0893	0.513534	TRUE	Neutrophil
CD300E	0.994	0.006	5.10998	0.000810551	2.2e-05	0	0.25	8.04089	8.28456	3.11408	-4.39881	19.8999	0.379833	0.0155912	0.214965	0.0114159	8.43871	0.222502	TRUE	Neutrophil
PTGS2	0.994	0.006	5.10998	0.00272122	5.04e-05	0	0.25	7.37671	7.31205	3.33093	-3.02831	18.0718	1.23292	0.0409256	0.30205	0.0202556	30.3087	0.426035	TRUE	Neutrophil
APOBEC3A	0.9938	0.0062	5.07699	0.00216012	8.61e-05	0	0.25	7.73766	8.20819	3.29678	-3.89008	18.0098	0.825398	0.107229	0.307546	0.0586429	19.2671	0.882239	TRUE	Neutrophil
PLAUR	0.9934	0.0066	5.01406	0.00400716	0.000181203	0	0.25	6.74332	6.48638	3.57082	-2.79295	18.9655	1.99828	0.203051	0.555908	0.0947147	51.6815	2.01718	TRUE	Neutrophil
CTSS	0.9934	0.0066	5.01406	0.0109899	0.000660597	0	0.25	7.22156	7.48251	3.41301	-6.91751	17.8251	4.61618	0.21677	0.861763	0.0880288	111.745	6.3211	TRUE	Neutrophil
GAPT	0.993	0.007	4.95482	0.000269639	4.14e-05	0	0.25	7.03687	6.86775	3.58423	-5.35393	17.5834	0.135067	0.0161932	0.0976538	0.0122336	2.92343	0.427119	TRUE	Neutrophil
MPEG1	0.9928	0.0072	4.92645	0.00099457	4.28e-05	0	0.25	7.57989	7.65515	3.09019	-4.75152	20.1679	0.44895	0.0233909	0.2435	0.0160529	9.63275	0.456419	TRUE	Neutrophil
CCL20	0.9926	0.0074	4.89885	0.00127179	4.77e-05	0	0.25	7.35304	7.0315	3.82953	-6.41569	22.1398	0.879302	0.0339617	0.170577	0.0140789	15.0804	0.567129	TRUE	Neutrophil
ADCY8	0.9926	0.0074	4.89885	1.26e-05	9.11e-05	0	0.25	-7.67924	-10.2742	9.69486	-23.1039	37.5311	0.036356	0.164692	0.0101458	0.0808246	0.101411	0.914	TRUE	Neutrophil
PCDHA7	0.9924	0.0076	4.87198	5.09e-06	4.31e-05	0	0.25	-6.54424	-7.69065	6.76892	-23.9201	28.2998	0.01078	0.117026	0.00465018	0.0611262	0.0302425	0.517122	TRUE	Neutrophil
ITGA1	0.9918	0.0082	4.79539	3.14e-05	0.000790247	0	0.25	-5.22901	-5.66952	2.45331	-11.6313	7.91863	0.0538998	0.693996	0.0169097	0.266261	0.288441	7.88444	TRUE	Neutrophil
FCGR2A	0.9918	0.0082	4.79539	0.001131	8.65e-05	0	0.25	6.16737	5.93333	2.98541	-4.76144	17.2191	0.594794	0.0676696	0.269499	0.0408796	10.8525	0.814727	TRUE	Neutrophil
FCER1G	0.9916	0.0084	4.77109	0.00796228	0.000743498	0	0.25	9.7344	9.57654	4.8307	-7.46603	24.8682	2.88608	0.241389	0.765377	0.0667428	79.1562	8.58157	TRUE	Neutrophil
ACVR1C	0.9916	0.0084	4.77109	6.31e-06	7.83e-05	0	0.25	-5.38946	-5.69388	2.78428	-11.5012	9.0306	0.0143733	0.0998752	0.0082435	0.0675605	0.0579131	0.795598	TRUE	Neutrophil
CD300LB	0.9916	0.0084	4.77109	9.65e-05	7.6e-06	0	0.25	6.21485	6.62336	3.04853	-3.52731	16.7113	0.0682732	0.0126948	0.0490383	0.00879179	1.15437	0.0803967	TRUE	Neutrophil
ITGA6	0.9914	0.0086	4.74735	3.32e-05	0.00130863	0	0.25	-5.17925	-5.5974	2.30616	-12.0673	6.90436	0.0481928	0.749276	0.022194	0.30762	0.416196	12.1089	TRUE	Neutrophil
CALHM6	0.9912	0.0088	4.72416	0.00134981	0.000164122	0	0.25	7.47308	7.25056	4.30867	-7.68776	20.6587	0.431617	0.0578571	0.262947	0.0356285	12.0128	1.5822	TRUE	Neutrophil
PCDHA6	0.9912	0.0088	4.72416	5.17e-06	4.51e-05	0	0.25	-6.16331	-7.71965	7.03825	-22.6449	28.9509	0.01078	0.120863	0.00465018	0.062582	0.0302425	0.540484	TRUE	Neutrophil
PCDHA4	0.9912	0.0088	4.72416	5.79e-06	5.24e-05	0	0.25	-5.93706	-7.33167	6.07916	-19.9889	24.9382	0.0128937	0.135492	0.00507292	0.0678391	0.0376544	0.62484	TRUE	Neutrophil
ANKRD1	0.9912	0.0088	4.72416	4.79e-07	8.3e-06	0	0.25	-6.55857	-8.35068	7.6585	-21.6561	31.6097	0.00169097	0.0116224	0.00126823	0.00848026	0.00672328	0.0986795	TRUE	Neutrophil
CD163	0.991	0.009	4.70149	0.000803364	8.35e-05	0	0.25	6.13743	6.11861	3.22604	-7.34864	15.4458	0.391669	0.0387837	0.206722	0.0216365	8.9085	0.746515	TRUE	Neutrophil
UGT1A8	0.991	0.009	4.70149	1.9e-05	0.00019174	0	0.25	-7.84825	-8.5686	7.27212	-24.4573	28.6267	0.0509406	0.352003	0.00930036	0.0951221	0.158877	1.72112	TRUE	Neutrophil
PSG8	0.9908	0.0092	4.67931	2.03e-06	2.42e-05	0	0.25	-6.90989	-8.69745	7.9301	-20.5561	27.942	0.00803213	0.0426473	0.00443881	0.0275706	0.0166738	0.258191	TRUE	Neutrophil
G0S2	0.9906	0.0094	4.6576	0.0098512	0.000361762	0	0.25	6.02936	6.02765	3.37318	-6.57282	17.6262	4.0294	0.227827	0.451913	0.0990552	97.6762	3.51179	TRUE	Neutrophil
PCDHA8	0.9906	0.0094	4.6576	4.93e-06	4.27e-05	0	0.25	-5.83828	-7.59682	7.48195	-22.5691	32.2189	0.01078	0.115292	0.00465018	0.0607188	0.0302425	0.512665	TRUE	Neutrophil
TLR2	0.9906	0.0094	4.6576	0.000849731	0.000138909	0	0.25	4.31403	4.13478	2.49685	-3.95345	15.1095	0.397165	0.0756832	0.240964	0.0562136	9.19149	1.32774	TRUE	Neutrophil
SLC19A3	0.9906	0.0094	4.6576	3.36e-06	0.000131335	0	0.25	-6.62675	-8.42931	6.75664	-19.867	21.6281	0.00993448	0.11764	0.00507292	0.0801207	0.0408639	1.33603	TRUE	Neutrophil
IL1A	0.9906	0.0094	4.6576	0.000110869	7e-06	0	0.25	6.17303	6.5273	3.15624	-5.34397	19.093	0.0936378	0.0104302	0.0452336	0.00627857	1.37996	0.062463	TRUE	Neutrophil
SPI1	0.9906	0.0094	4.6576	0.00156203	0.000148091	0	0.25	5.65277	5.99597	2.56908	-3.27697	13.1682	0.684833	0.123244	0.398013	0.0786948	16.7784	1.60724	TRUE	Neutrophil
FCGR3A	0.9904	0.0096	4.63634	0.000781612	0.000511201	0	0.25	7.5493	7.76893	5.3059	-9.02818	26.7148	0.502429	0.125999	0.133164	0.0550393	5.89024	5.87574	TRUE	Neutrophil
PCDHA9	0.9904	0.0096	4.63634	4.79e-06	4.78e-05	0	0.25	-7.38231	-9.74277	7.26102	-22.0913	28.0158	0.0103572	0.11611	0.00465018	0.0628157	0.0292739	0.571254	TRUE	Neutrophil
NLGN4X	0.9902	0.0098	4.61552	8.78e-06	0.000108216	0	0.25	-9.77922	-11.2586	5.86243	-21.177	20.1771	0.0234623	0.131017	0.00908899	0.0730063	0.062669	1.11376	TRUE	Neutrophil
EPHA7	0.9902	0.0098	4.61552	1.37e-05	0.00041662	0	0.25	-6.8424	-8.15902	5.77285	-17.5017	19.6244	0.0380469	0.356568	0.0118368	0.162976	0.133125	3.80845	TRUE	Neutrophil
SLC22A10	0.9902	0.0098	4.61552	6.95e-06	9.72e-05	0	0.25	-6.91786	-8.69629	7.74307	-19.9991	28.9235	0.0188121	0.130472	0.00739801	0.0709185	0.041959	1.04126	TRUE	Neutrophil
KCNK2	0.9902	0.0098	4.61552	9.48e-06	5.62e-05	0	0.25	-8.00252	-9.9368	7.62662	-21.2372	29.7466	0.0325513	0.111123	0.00930036	0.0615426	0.0897976	0.528286	TRUE	Neutrophil
CCR1	0.99	0.01	4.59512	0.000334581	2.58e-05	0	0.25	6.01722	5.90133	3.20739	-2.25847	17.5189	0.186853	0.0259546	0.116254	0.0203424	3.64334	0.261389	TRUE	Neutrophil
PRIMA1	0.99	0.01	4.59512	4.38e-06	4.35e-05	0	0.25	-7.19497	-8.25724	6.48867	-21.1322	26.173	0.0131051	0.0876649	0.00655253	0.0501896	0.0359696	0.424493	TRUE	Neutrophil
LRRC2	0.99	0.01	4.59512	5.48e-06	0.000135625	0	0.25	-6.17634	-6.37883	3.33076	-15.8206	9.83268	0.0152188	0.18413	0.00760938	0.0957871	0.0420797	1.4255	TRUE	Neutrophil
ZNF556	0.99	0.01	4.59512	1.78e-06	3.92e-05	0	0.25	-4.99223	-5.22757	2.42813	-10.9332	9.36788	0.00338195	0.0473135	0.00317058	0.0349006	0.0240815	0.416637	TRUE	Neutrophil
CD68	0.99	0.01	4.59512	0.00149682	0.000115996	0	0.25	6.20925	6.11102	3.24831	-5.4634	17.6294	0.685469	0.0799794	0.339886	0.0505281	14.9312	1.34969	TRUE	Neutrophil
UGT1A5	0.9898	0.0102	4.57511	1.01e-05	9.51e-05	0	0.25	-6.75761	-8.24388	7.51558	-23.0244	29.3978	0.023885	0.155708	0.00739801	0.063918	0.0765135	0.836837	TRUE	Neutrophil
PRAM1	0.9898	0.0102	4.57511	0.000264481	3.33e-05	0	0.25	4.23887	4.14465	2.03893	-3.86763	12.4889	0.129994	0.0257841	0.105263	0.0194108	3.10387	0.363175	TRUE	Neutrophil
CCL4	0.9898	0.0102	4.57511	0.00335531	0.00304176	0	0.25	9.16521	9.66303	6.76621	-13.8435	27.7016	1.30415	0.645167	0.31748	0.0942834	29.8617	37.3935	TRUE	Neutrophil
FAM189A1	0.9898	0.0102	4.57511	2.47e-05	0.000576996	0	0.25	-7.62181	-9.65156	7.51345	-19.2238	24.6715	0.101247	0.502223	0.0135278	0.200019	0.300806	5.53081	TRUE	Neutrophil
FCAR	0.9898	0.0102	4.57511	0.000302456	9.41e-06	0	0.25	5.65257	5.60626	2.69894	-4.18292	15.3143	0.103784	0.0101607	0.0864511	0.00771042	3.21426	0.0928468	TRUE	Neutrophil
LMX1B	0.9898	0.0102	4.57511	4.55e-06	5.47e-05	0	0.25	-7.56197	-8.37587	5.55066	-20.2331	20.7032	0.0131051	0.117306	0.00549567	0.0551352	0.0310057	0.587713	TRUE	Neutrophil
GPR141	0.9898	0.0102	4.57511	3.33e-05	3.8e-05	0	0.25	3.66636	5.07924	4.22491	-6.49432	14.3839	0.0397379	0.062748	0.0188121	0.0384443	0.337924	0.359383	TRUE	Neutrophil
ADGRE2	0.9896	0.0104	4.55549	0.000432578	5.48e-05	0	0.25	5.44826	5.37893	3.01768	-4.61763	16.4541	0.2063	0.0417457	0.144156	0.0285321	4.86752	0.575431	TRUE	Neutrophil
DUSP2	0.9896	0.0104	4.55549	0.00169061	0.0013769	0	0.25	5.58453	5.64339	5.00181	-8.01926	20.2159	0.732607	0.337532	0.314733	0.120203	17.2459	15.9863	TRUE	Neutrophil
PCDHA10	0.9896	0.0104	4.55549	4.85e-06	6.24e-05	0	0.25	-6.41148	-7.95964	5.34828	-17.7743	20.5362	0.00993448	0.12092	0.00465018	0.0683124	0.0272549	0.736227	TRUE	Neutrophil
CCL3	0.9896	0.0104	4.55549	0.00463349	0.00114225	0	0.25	9.60533	9.96734	5.91472	-11.644	25.9877	1.91269	0.374683	0.35743	0.0478801	44.6366	15.1705	TRUE	Neutrophil
PCDHA3	0.9896	0.0104	4.55549	5.92e-06	5.15e-05	0	0.25	-6.18562	-7.25468	6.15499	-21.0052	23.8598	0.0128937	0.138499	0.00507292	0.0679559	0.0376544	0.615725	TRUE	Neutrophil
RDH8	0.9894	0.0106	4.53624	5.11e-07	4.43e-05	0	0.25	-6.93073	-8.73665	8.48306	-25.2529	30.2057	0.00105686	0.0450835	0.000634115	0.0204533	0.00169973	0.494167	TRUE	Neutrophil
CYBB	0.9894	0.0106	4.53624	0.00140997	8.48e-05	0	0.25	7.32509	7.48963	3.09467	-3.99477	18.1126	0.904871	0.0491325	0.331431	0.0291702	15.394	0.888922	TRUE	Neutrophil
LRRC3B	0.9894	0.0106	4.53624	4.43e-06	3.26e-05	0	0.25	-6.02972	-7.72569	6.49113	-16.4404	23.8805	0.0166984	0.0479454	0.00591841	0.0337174	0.0323031	0.345458	TRUE	Neutrophil
KCND2	0.9894	0.0106	4.53624	2.09e-05	0.00012354	0	0.25	-6.43047	-7.54648	6.67822	-19.5407	23.4799	0.0625661	0.192406	0.0131051	0.0881576	0.17774	1.15087	TRUE	Neutrophil
THBD	0.9892	0.0108	4.51735	0.000474641	6.21e-05	0	0.25	5.91261	5.9832	3.37317	-4.8341	18.8169	0.269922	0.0536006	0.128725	0.0327558	5.24408	0.647133	TRUE	Neutrophil
MROH2A	0.9892	0.0108	4.51735	4.96e-06	6e-05	0	0.25	-6.72614	-8.1518	6.70453	-18.1716	25.0321	0.0171211	0.0722581	0.00591841	0.0454717	0.0483621	0.558579	TRUE	Neutrophil
RAC2	0.9892	0.0108	4.51735	0.000721678	0.000501005	0	0.25	5.62852	6.11489	4.50283	-6.95803	17.4804	0.342209	0.123256	0.236948	0.0804861	7.98631	5.88007	TRUE	Neutrophil
MRGPRF	0.9892	0.0108	4.51735	2.76e-06	4.72e-05	0	0.25	-4.85344	-5.96125	5.71773	-16.5247	22.546	0.00866624	0.0916004	0.00549567	0.0545481	0.0261823	0.521056	TRUE	Neutrophil
EYA2	0.989	0.011	4.4988	2.42e-05	0.000545492	0	0.25	-6.97085	-8.68866	7.13681	-19.4193	24.7102	0.0684845	0.489464	0.0160643	0.193509	0.307654	5.39248	TRUE	Neutrophil
C3AR1	0.989	0.011	4.4988	0.000434334	5.56e-05	0	0.25	5.91619	6.02512	3.11484	-4.18048	15.5068	0.228494	0.0257721	0.141408	0.0184972	4.42861	0.57664	TRUE	Neutrophil
SCN7A	0.989	0.011	4.4988	1.11e-05	0.000610718	0	0.25	-8.31687	-9.85425	5.96736	-19.9552	17.7435	0.0323399	0.320335	0.00951173	0.152094	0.0851556	5.7811	TRUE	Neutrophil
CXCL3	0.989	0.011	4.4988	0.0019961	7.37e-05	0	0.25	7.07486	6.872	4.03187	-7.67406	21.3836	0.705766	0.0614343	0.219193	0.0290144	17.9615	0.602529	TRUE	Neutrophil
CFAP221	0.989	0.011	4.4988	7.72e-06	0.000703253	0	0.25	-8.17122	-9.13546	4.19815	-17.5622	11.4355	0.0166984	0.513186	0.00803213	0.224516	0.0586086	7.01532	TRUE	Neutrophil
FBLN5	0.9888	0.0112	4.48058	1.2e-05	0.000207898	0	0.25	-4.4978	-4.59	2.5373	-11.8943	9.92786	0.0219827	0.245991	0.00951173	0.112131	0.0949035	2.03382	TRUE	Neutrophil
C6	0.9888	0.0112	4.48058	6.49e-06	9.22e-05	0	0.25	-4.64265	-6.22534	6.47483	-16.3422	27.7958	0.0407948	0.111925	0.00908899	0.0688845	0.121944	0.847666	TRUE	Neutrophil
IGSF6	0.9888	0.0112	4.48058	0.00160983	9.09e-05	0	0.25	6.08657	6.24164	2.37707	-4.29874	14.8588	0.675533	0.067888	0.377933	0.0454927	17.0698	0.999714	TRUE	Neutrophil
IGSF1	0.9888	0.0112	4.48058	6.73e-06	3.77e-05	0	0.25	-5.16905	-5.823	4.64602	-14.0677	18.619	0.0344536	0.070709	0.00803213	0.0447887	0.0920424	0.388847	TRUE	Neutrophil
MYCL	0.9888	0.0112	4.48058	2.72e-05	3.15e-05	0	0.25	3.07518	3.82527	3.28063	-6.04268	12.7478	0.0179666	0.0671324	0.0145847	0.0450374	0.250754	0.327	TRUE	Neutrophil
HS6ST2	0.9886	0.0114	4.46268	9.17e-06	0.000572428	0	0.25	-7.61786	-8.78784	6.11594	-20.368	18.4238	0.0325513	0.420487	0.0097231	0.155059	0.12935	5.94623	TRUE	Neutrophil
MXRA7	0.9886	0.0114	4.46268	1.09e-05	0.00018527	0	0.25	-4.27151	-4.57374	1.94139	-9.29032	5.32066	0.0173325	0.2108	0.0105686	0.117831	0.200497	2.06593	TRUE	Neutrophil
LAMA1	0.9886	0.0114	4.46268	1.12e-05	0.000423906	0	0.25	-6.09681	-8.3891	6.7888	-16.1819	23.3856	0.0266328	0.416387	0.00782076	0.179676	0.0778907	4.1407	TRUE	Neutrophil
CCL3L1	0.9884	0.0116	4.44508	0.00113797	0.000206397	0	0.25	8.28894	8.49104	5.31027	-7.93709	23.9046	0.663071	0.167254	0.150285	0.0172361	10.1857	1.79242	TRUE	Neutrophil
PYY	0.9884	0.0116	4.44508	3.74e-06	0.000117203	0	0.25	-8.6196	-9.69822	5.15817	-19.8842	15.1181	0.00908899	0.141371	0.00528429	0.0751571	0.0353382	1.20172	TRUE	Neutrophil
CDH9	0.9884	0.0116	4.44508	1.39e-05	0.000463248	0	0.25	-7.31167	-9.08741	7.11408	-19.4827	24.4374	0.0452336	0.287451	0.0124709	0.140159	0.165686	4.00081	TRUE	Neutrophil
FRMD5	0.9884	0.0116	4.44508	1.97e-05	0.000298625	0	0.25	-8.20586	-9.04226	5.94262	-19.8999	17.0676	0.0587614	0.396851	0.0122596	0.140273	0.160605	3.02819	TRUE	Neutrophil
CLIC5	0.9884	0.0116	4.44508	1.46e-05	0.000265209	0	0.25	-5.7657	-5.89581	3.14533	-16.1599	11.1964	0.0388924	0.341963	0.0114141	0.126539	0.183661	3.0108	TRUE	Neutrophil
MARCO	0.9884	0.0116	4.44508	0.000321335	2.51e-05	0	0.25	7.08489	8.00856	3.79761	-5.84632	16.5009	0.22025	0.0453042	0.0923695	0.0276335	2.9072	0.245052	TRUE	Neutrophil
AL160269.1	0.9884	0.0116	4.44508	5.44e-06	7.47e-05	0	0.25	-8.49797	-11.1822	7.21094	-19.6323	24.8211	0.0219827	0.123158	0.00760938	0.0719939	0.0551595	0.759457	TRUE	Neutrophil
MAFB	0.9884	0.0116	4.44508	0.00156085	0.000255902	0	0.25	5.41473	5.59725	3.22366	-6.50434	17.0564	0.928335	0.229134	0.295075	0.101296	14.9119	2.92557	TRUE	Neutrophil
SCARA5	0.9882	0.0118	4.42778	7.5e-06	5.55e-05	0	0.25	-6.07673	-6.58625	5.53827	-17.5033	21.3646	0.0240964	0.118878	0.00760938	0.0600987	0.062903	0.546157	TRUE	Neutrophil
GDPD4	0.9882	0.0118	4.42778	4e-06	3.68e-05	0	0.25	-5.22951	-7.89753	8.03974	-18.4084	32.3409	0.00972311	0.0588122	0.00465018	0.0380039	0.0196784	0.361822	TRUE	Neutrophil
ASTN1	0.9882	0.0118	4.42778	1.38e-05	8.45e-05	0	0.25	-5.72654	-6.80821	6.71778	-18.1685	26.7671	0.0634115	0.176008	0.0112027	0.0807946	0.225756	0.826683	TRUE	Neutrophil
ST6GALNAC5	0.9882	0.0118	4.42778	8.8e-06	8.32e-05	0	0.25	-8.60249	-9.34011	6.20525	-21.2545	19.5302	0.032974	0.117832	0.00866624	0.0662155	0.0947965	0.864476	TRUE	Neutrophil
PDE1A	0.9882	0.0118	4.42778	2.3e-05	0.00280205	0	0.25	-7.96846	-8.79349	4.8592	-19.2528	10.9446	0.0522088	1.59485	0.0137392	0.310559	0.22861	24.7125	TRUE	Neutrophil
GRIA1	0.9882	0.0118	4.42778	1.54e-05	7.18e-05	0	0.25	-6.28303	-8.50117	7.23113	-17.9773	27.8598	0.0655253	0.148923	0.01078	0.0711911	0.168226	0.748839	TRUE	Neutrophil
CXCL2	0.9882	0.0118	4.42778	0.0028757	0.000151252	0	0.25	6.55865	6.34379	4.01797	-6.73714	21.4713	1.42019	0.116579	0.347284	0.0429225	32.0578	1.33992	TRUE	Neutrophil
CST3	0.988	0.012	4.41078	0.0150039	0.00134904	0	0.25	6.45768	6.33809	4.01009	-7.39036	21.0177	5.09387	0.720125	0.82435	0.202223	143.115	14.6925	TRUE	Neutrophil
PCDHA5	0.988	0.012	4.41078	5.31e-06	4.95e-05	0	0.25	-5.74924	-7.23334	5.89978	-19.9573	24.0032	0.0116255	0.125566	0.00486155	0.0648196	0.0336883	0.587648	TRUE	Neutrophil
FIGN	0.988	0.012	4.41078	1.18e-05	0.000372686	0	0.25	-5.89047	-7.61582	5.61361	-14.6323	19.934	0.0340309	0.292729	0.0101458	0.148086	0.161827	3.46397	TRUE	Neutrophil
MYLK	0.988	0.012	4.41078	3.47e-05	0.000934021	0	0.25	-5.21819	-6.40846	3.84746	-11.4951	11.4402	0.0697527	1.07294	0.0192348	0.29503	0.356674	9.91837	TRUE	Neutrophil
ABCA8	0.988	0.012	4.41078	4.45e-06	8.77e-05	0	0.25	-7.00677	-7.75915	4.68414	-19.355	13.5465	0.0122596	0.0739015	0.00591841	0.0500698	0.0458827	0.775652	TRUE	Neutrophil
ADAMTS9	0.9878	0.0122	4.39404	2.14e-05	0.00134287	0	0.25	-6.36149	-8.1693	5.1307	-15.735	14.1075	0.0667935	1.0606	0.0131051	0.316499	0.217335	12.9027	TRUE	Neutrophil
CNTN1	0.9878	0.0122	4.39404	1.41e-05	0.000245287	0	0.25	-7.30827	-8.00919	4.72422	-17.2027	16.2825	0.0414289	0.237875	0.0126823	0.11494	0.135578	2.26047	TRUE	Neutrophil
VSIG4	0.9878	0.0122	4.39404	0.000121466	2.47e-05	0	0.25	5.14264	5.24676	3.52295	-9.92134	15.8076	0.103361	0.0179932	0.0407948	0.0123145	1.16465	0.249348	TRUE	Neutrophil
CALML6	0.9878	0.0122	4.39404	5.57e-07	1.04e-05	0	0.25	-5.15241	-5.75916	4.54501	-15.1203	17.7482	0.0014796	0.0214292	0.00126823	0.0129136	0.00222913	0.105318	TRUE	Neutrophil
PLAC1	0.9878	0.0122	4.39404	5.68e-06	4.87e-05	0	0.25	-6.30051	-7.58594	6.56517	-18.3782	24.0538	0.0183893	0.103914	0.00760938	0.0581576	0.0551429	0.521352	TRUE	Neutrophil
PIK3C2G	0.9876	0.0124	4.37758	2.01e-05	0.000952104	0	0.25	-6.52285	-7.93914	6.72579	-21.0524	22.8667	0.0583386	0.594929	0.0120482	0.198323	0.182211	9.32361	TRUE	Neutrophil
CLEC10A	0.9876	0.0124	4.37758	0.000276245	2.38e-05	0	0.25	5.8477	6.03893	3.73464	-12.586	17.5833	0.101036	0.0209589	0.0612978	0.00976234	2.04234	0.225243	TRUE	Neutrophil
PDE3A	0.9876	0.0124	4.37758	2.27e-05	0.000609209	0	0.25	-7.366	-8.65645	4.84666	-16.4646	15.9945	0.05855	0.494671	0.0150074	0.190103	0.227982	5.49122	TRUE	Neutrophil
SEMG2	0.9876	0.0124	4.37758	1.44e-07	1.33e-06	0	0.25	-4.52711	-5.28196	5.17172	-16.0939	21.2697	0.000634115	0.00270794	0.000422744	0.00228257	0.000530913	0.0130857	TRUE	Neutrophil
EDNRA	0.9876	0.0124	4.37758	3.49e-06	5.38e-05	0	0.25	-4.4691	-5.30754	4.75107	-14.9462	18.8184	0.0137392	0.0618552	0.00612978	0.0415116	0.044044	0.505875	TRUE	Neutrophil
SERPINA1	0.9876	0.0124	4.37758	0.00336205	0.000362618	0	0.25	6.09216	5.96508	3.37689	-5.0003	20.1295	1.42039	0.233605	0.549778	0.114982	31.7992	3.85722	TRUE	Neutrophil
TYMP	0.9876	0.0124	4.37758	0.0030794	0.000298582	0	0.25	4.30986	4.21986	2.01697	-3.26801	11.6354	1.51699	0.202139	0.522088	0.116872	30.9954	3.19116	TRUE	Neutrophil
CHODL	0.9874	0.0126	4.36138	1.59e-05	0.000216149	0	0.25	-6.67576	-7.49236	4.2833	-15.4069	12.1804	0.0433312	0.213887	0.0112027	0.106999	0.134281	2.12424	TRUE	Neutrophil
TFAP2B	0.9874	0.0126	4.36138	2.81e-06	0.000308046	0	0.25	-6.57149	-7.25456	5.60994	-18.6263	16.7941	0.00930036	0.255611	0.00528429	0.127444	0.0522115	3.3305	TRUE	Neutrophil
KCNT2	0.9872	0.0128	4.34543	1.69e-05	0.000300859	0	0.25	-6.75879	-8.32878	6.80593	-18.8015	25.33	0.0450222	0.267753	0.0116254	0.121833	0.124717	2.73007	TRUE	Neutrophil
SERPINB10	0.9872	0.0128	4.34543	1.03e-05	7.14e-06	0	0.25	3.98193	4.41839	4.22004	-7.48908	18.5866	0.0154301	0.0146566	0.0116254	0.0116854	0.18039	0.0694774	TRUE	Neutrophil
C1orf162	0.9872	0.0128	4.34543	0.00345958	0.000274111	0	0.25	6.64187	7.4892	3.17031	-6.14591	14.4926	1.11264	0.0858263	0.516381	0.0488177	33.0349	3.05486	TRUE	Neutrophil
VCAN	0.9872	0.0128	4.34543	0.00453041	0.000245803	0	0.25	6.65399	6.63835	3.64817	-4.4278	18.9726	2.45085	0.23973	0.56394	0.0977402	48.6573	2.54316	TRUE	Neutrophil
ZNF544	0.9872	0.0128	4.34543	2.43e-05	0.000502917	0	0.25	-3.86577	-3.8189	1.9207	-8.23452	5.24378	0.0128937	0.254919	0.0112027	0.174737	0.216294	5.13798	TRUE	Neutrophil
DACH1	0.9872	0.0128	4.34543	2.95e-05	0.00130691	0	0.25	-5.81829	-7.15256	4.70453	-15.8084	14.402	0.0758825	0.829185	0.0207144	0.262073	0.539488	12.9914	TRUE	Neutrophil
SLCO1A2	0.987	0.013	4.32972	5.34e-06	3.58e-05	0	0.25	-5.55305	-6.61867	5.92959	-17.9765	21.1743	0.0186007	0.0585843	0.0067639	0.0380518	0.0452018	0.358512	TRUE	Neutrophil
ARSF	0.987	0.013	4.32972	2.42e-06	0.000123497	0	0.25	-5.70615	-6.81679	5.95919	-18.2113	20.4691	0.00697527	0.0849775	0.00401606	0.0594457	0.0323223	1.10442	TRUE	Neutrophil
PCYT1B	0.987	0.013	4.32972	2.64e-06	2.22e-05	0	0.25	-5.97385	-6.99941	5.07979	-14.9395	17.6797	0.0097231	0.037001	0.00507292	0.0270104	0.0290793	0.232137	TRUE	Neutrophil
SNAP25	0.987	0.013	4.32972	4.12e-06	7.31e-05	0	0.25	-6.52308	-7.39774	4.65473	-15.7786	14.4218	0.0150074	0.0848489	0.0067639	0.0522505	0.0403686	0.682696	TRUE	Neutrophil
CYP2E1	0.9868	0.0132	4.31425	2.5e-06	3.58e-05	0	0.25	-5.76565	-6.21069	3.38585	-14.8522	10.5481	0.00739802	0.04495	0.00380469	0.0338192	0.0223867	0.395523	TRUE	Neutrophil
TIMP1	0.9868	0.0132	4.31425	0.0049016	0.000428272	0	0.25	6.97689	7.07625	4.51913	-7.70149	26.4077	2.23524	0.151593	0.525893	0.0724791	45.5937	4.47743	TRUE	Neutrophil
EVC	0.9868	0.0132	4.31425	1.39e-05	0.000734071	0	0.25	-7.035	-8.79916	4.91951	-15.6705	14.8415	0.040372	0.637758	0.0105686	0.255028	0.13135	7.30215	TRUE	Neutrophil
CCDC60	0.9868	0.0132	4.31425	8.59e-06	0.000100098	0	0.25	-7.00214	-8.88212	7.35256	-19.3968	24.2474	0.0213485	0.114098	0.0082435	0.0668985	0.0634688	0.940014	TRUE	Neutrophil
SLC7A2	0.9868	0.0132	4.31425	4.81e-06	0.000168986	0	0.25	-5.6047	-7.05482	4.55185	-15.8566	15.6634	0.01078	0.133739	0.00570704	0.0826069	0.0708329	1.51903	TRUE	Neutrophil
CAPN13	0.9868	0.0132	4.31425	4.69e-06	0.000147679	0	0.25	-7.23459	-9.09219	5.9024	-15.9601	19.6418	0.0128937	0.149712	0.00760938	0.0937232	0.0384963	1.52194	TRUE	Neutrophil
COL20A1	0.9866	0.0134	4.29901	2.54e-06	2.3e-05	0	0.25	-4.97386	-5.34715	6.2078	-19.5411	25.8375	0.0082435	0.0556645	0.00486155	0.0337773	0.0191089	0.243777	TRUE	Neutrophil
SCUBE1	0.9866	0.0134	4.29901	1.23e-05	0.000119132	0	0.25	-4.94246	-4.70888	3.54251	-13.6434	10.6633	0.0319171	0.234631	0.0101458	0.09452	0.101971	1.30996	TRUE	Neutrophil
UGT1A4	0.9866	0.0134	4.29901	8.68e-06	8.88e-05	0	0.25	-6.89345	-7.87706	6.89793	-21.6848	25.4874	0.0211372	0.135788	0.00655253	0.0582535	0.0607656	0.769363	TRUE	Neutrophil
FGF7	0.9866	0.0134	4.29901	4.43e-06	8.67e-05	0	0.25	-4.24188	-4.24025	2.46401	-14.1511	7.6051	0.00908899	0.0668783	0.00549567	0.040628	0.0712147	0.87105	TRUE	Neutrophil
PSG9	0.9866	0.0134	4.29901	1e-06	1.66e-05	0	0.25	-6.90268	-8.47302	7.18447	-20.7936	25.0492	0.00274783	0.0249094	0.0014796	0.0175746	0.0071634	0.177918	TRUE	Neutrophil
UNC5C	0.9866	0.0134	4.29901	1.9e-05	0.000315812	0	0.25	-7.46121	-9.40627	6.71585	-18.7501	23.5539	0.0572818	0.327164	0.0109913	0.134327	0.149522	3.18052	TRUE	Neutrophil
TYROBP	0.9866	0.0134	4.29901	0.0188655	0.0011064	0	0.25	11.0362	10.9019	5.53932	-9.45431	28.3213	5.85968	0.308513	0.919045	0.0770083	179.891	11.5116	TRUE	Neutrophil
DNAH5	0.9864	0.0136	4.28399	1.27e-05	0.000293854	0	0.25	-7.31636	-8.67064	4.88638	-19.6172	14.7451	0.0566476	0.237211	0.0105686	0.116198	0.146506	2.78155	TRUE	Neutrophil
UGT1A3	0.9864	0.0136	4.28399	7.67e-06	7.13e-05	0	0.25	-5.33691	-6.45238	7.60407	-22.5805	30.4343	0.0190235	0.115566	0.00655253	0.0516334	0.0577154	0.608888	TRUE	Neutrophil
MMP8	0.9864	0.0136	4.28399	6.77e-06	3.12e-06	0	0.25	5.01349	4.96144	6.08965	-9.30244	28.7583	0.016487	0.00648836	0.00549567	0.00535595	0.195247	0.0292724	TRUE	Neutrophil
SLC11A1	0.9864	0.0136	4.28399	0.00142322	0.000128918	0	0.25	5.55814	5.91508	2.69635	-3.82055	13.7109	0.703647	0.156376	0.329317	0.0896434	16.1602	1.37183	TRUE	Neutrophil
ITGAX	0.9864	0.0136	4.28399	0.000696432	6.77e-05	0	0.25	6.15396	6.04691	3.40592	-4.9706	19.0517	0.362289	0.0430513	0.212851	0.0294158	8.22651	0.698532	TRUE	Neutrophil
VWC2	0.9864	0.0136	4.28399	8.28e-06	5.63e-05	0	0.25	-5.47278	-6.40043	5.67116	-16.4873	21.6812	0.0190235	0.099217	0.00782076	0.0589515	0.0585732	0.564877	TRUE	Neutrophil
ACAN	0.9864	0.0136	4.28399	3.88e-06	2.19e-05	0	0.25	-4.70592	-5.00148	4.24548	-14.5723	17.2465	0.00803213	0.0405477	0.00380469	0.0258721	0.021203	0.221523	TRUE	Neutrophil
GALNT15	0.9864	0.0136	4.28399	4.89e-06	0.000127733	0	0.25	-5.50464	-6.4589	4.29603	-15.3881	14.1994	0.0120482	0.104854	0.00634115	0.0624622	0.0635585	1.34142	TRUE	Neutrophil
EYA4	0.9864	0.0136	4.28399	1.12e-05	0.000316509	0	0.25	-4.74373	-6.09598	6.37028	-18.3802	22.9724	0.0439653	0.275774	0.01078	0.101383	0.122866	2.88485	TRUE	Neutrophil
MPO	0.9864	0.0136	4.28399	1.88e-05	6.54e-06	0	0.25	3.67156	4.077	3.49949	-6.30416	18.0067	0.0270556	0.0139587	0.00760938	0.0109995	0.354208	0.0653152	TRUE	Neutrophil
BRINP3	0.9862	0.0138	4.26919	1.37e-05	0.000242845	0	0.25	-7.13919	-8.99043	6.60643	-18.9929	22.4875	0.0395265	0.197096	0.0114141	0.103635	0.123174	2.10441	TRUE	Neutrophil
ANO1	0.9862	0.0138	4.26919	5.53e-06	8.2e-05	0	0.25	-6.16853	-6.38616	5.00154	-18.3619	17.3291	0.0249419	0.177885	0.00697527	0.0675575	0.0490892	0.898839	TRUE	Neutrophil
OLR1	0.9862	0.0138	4.26919	0.000648009	7.04e-05	0	0.25	5.50586	5.44485	3.3201	-6.31946	19.8829	0.475795	0.0481081	0.164025	0.0269835	7.07093	0.720271	TRUE	Neutrophil
SYNDIG1	0.9862	0.0138	4.26919	1.38e-05	0.000414121	0	0.25	-5.97987	-7.26879	5.17576	-15.9713	16.2887	0.0538998	0.276554	0.0120482	0.137805	0.175758	3.85113	TRUE	Neutrophil
FMO3	0.9862	0.0138	4.26919	1.15e-06	3e-05	0	0.25	-5.16406	-5.93078	4.56111	-17.9802	15.785	0.00443881	0.0207788	0.0029592	0.0157024	0.0154002	0.245212	TRUE	Neutrophil
SLC5A11	0.986	0.014	4.2546	5.74e-06	0.000199743	0	0.25	-5.14175	-6.10786	5.16688	-15.871	16.8644	0.0103572	0.132703	0.00612978	0.0789225	0.0572264	1.85133	TRUE	Neutrophil
CAV3	0.986	0.014	4.2546	5.77e-06	3.72e-05	0	0.25	-6.91723	-7.74035	5.14768	-17.5018	15.4536	0.0213486	0.067106	0.00718664	0.0411132	0.0611117	0.360594	TRUE	Neutrophil
CLEC7A	0.986	0.014	4.2546	0.00120428	6.81e-05	0	0.25	7.53411	7.58214	3.00905	-3.37048	18.4785	0.476004	0.0394123	0.299937	0.0277024	11.9863	0.665644	TRUE	Neutrophil
SMOC1	0.986	0.014	4.2546	9.33e-06	8.44e-05	0	0.25	-6.31812	-7.07751	5.80642	-19.6381	21.1974	0.0418516	0.140369	0.00951173	0.0694926	0.114234	0.804616	TRUE	Neutrophil
BACE2	0.986	0.014	4.2546	1.07e-05	0.00118547	0	0.25	-6.90024	-7.51319	3.86079	-15.5747	9.05358	0.0291693	0.812815	0.00993447	0.252479	0.195005	12.2421	TRUE	Neutrophil
UBE2QL1	0.986	0.014	4.2546	3.09e-06	4.62e-05	0	0.25	-4.93394	-5.00894	3.28672	-14.4289	9.98033	0.0145847	0.0533672	0.00380469	0.0344692	0.0251281	0.476883	TRUE	Neutrophil
KCNQ4	0.986	0.014	4.2546	4.9e-06	6.58e-05	0	0.25	-7.64272	-8.61394	5.01764	-18.4423	16.7206	0.0122596	0.149168	0.00697527	0.0735365	0.0404995	0.730739	TRUE	Neutrophil
CHST9	0.986	0.014	4.2546	1.3e-05	0.000245432	0	0.25	-7.17646	-8.49144	5.81456	-17.4924	17.222	0.0484041	0.301827	0.0103572	0.135633	0.142926	2.44285	TRUE	Neutrophil
CCRL2	0.986	0.014	4.2546	0.000374431	3.07e-05	0	0.25	6.27031	6.19664	3.7314	-3.99264	18.1623	0.217291	0.0386572	0.124921	0.0285531	3.92967	0.333799	TRUE	Neutrophil
GNGT1	0.9858	0.0142	4.24021	1.38e-05	0.000505149	0	0.25	-9.76997	-11.4002	6.383	-20.8487	17.671	0.0492496	0.35292	0.0120482	0.16433	0.211658	5.37439	TRUE	Neutrophil
SOX2	0.9858	0.0142	4.24021	5.73e-07	7.41e-06	0	0.25	-5.2353	-5.48091	4.41708	-15.2157	15.683	0.00169097	0.015046	0.00169097	0.0128567	0.00273282	0.075149	TRUE	Neutrophil
EFNA5	0.9858	0.0142	4.24021	2.59e-05	0.00215487	0	0.25	-7.25602	-7.91457	4.55726	-17.8476	12.8165	0.0562249	1.4148	0.0166984	0.319335	0.350084	21.2637	TRUE	Neutrophil
CCDC33	0.9858	0.0142	4.24021	9.14e-06	0.000114097	0	0.25	-5.37415	-5.8728	5.75795	-17.9714	20.8777	0.0357218	0.280479	0.00887762	0.100358	0.0953759	1.26057	TRUE	Neutrophil
EGF	0.9858	0.0142	4.24021	1.47e-05	0.0025995	0	0.25	-6.98668	-7.81426	6.39979	-21.4891	18.146	0.0317058	1.41974	0.0116254	0.227107	0.270905	25.6559	TRUE	Neutrophil
AGMO	0.9858	0.0142	4.24021	1.92e-05	0.000360599	0	0.25	-6.34849	-7.78662	5.54709	-16.0304	19.1345	0.0553794	0.298044	0.0135278	0.147858	0.166885	3.31617	TRUE	Neutrophil
ZAN	0.9856	0.0144	4.22602	2.74e-06	2.53e-05	0	0.25	-5.45329	-6.8126	5.33372	-15.229	17.16	0.0082435	0.0462626	0.00422744	0.0296824	0.0176047	0.278876	TRUE	Neutrophil
MAPK4	0.9856	0.0144	4.22602	9.85e-06	0.000369531	0	0.25	-7.79619	-8.8631	5.78843	-18.9831	15.4295	0.0270556	0.325586	0.00993447	0.143305	0.103674	3.40004	TRUE	Neutrophil
UPP2	0.9856	0.0144	4.22602	2.46e-05	0.000659125	0	0.25	-6.97425	-7.93436	4.11925	-14.718	10.7675	0.0729233	0.76107	0.016487	0.235087	0.311275	6.7104	TRUE	Neutrophil
PLPPR1	0.9856	0.0144	4.22602	1.87e-05	0.000807709	0	0.25	-7.72586	-9.01781	5.50694	-19.1551	17.0438	0.06933	0.602158	0.0141619	0.240146	0.259648	8.4176	TRUE	Neutrophil
DCDC2C	0.9854	0.0146	4.21203	6.41e-06	4.26e-05	0	0.25	-6.03717	-7.67195	7.21519	-18.0269	29.5385	0.0321285	0.0819861	0.00739801	0.0488896	0.0754148	0.416274	TRUE	Neutrophil
SNTG2	0.9854	0.0146	4.21203	2.05e-05	0.000201429	0	0.25	-7.42028	-8.35636	5.22184	-19.0056	18.2189	0.0691186	0.286363	0.0118368	0.114674	0.213719	2.10505	TRUE	Neutrophil
OSM	0.9854	0.0146	4.21203	0.000589515	3.28e-05	0	0.25	7.19701	7.55033	4.19467	-2.71924	17.8286	0.291059	0.02895	0.162545	0.0201957	7.14412	0.421428	TRUE	Neutrophil
PDZRN4	0.9854	0.0146	4.21203	1.67e-05	0.000162886	0	0.25	-7.11858	-7.66802	5.51881	-20.6712	18.3506	0.0374128	0.246307	0.0120482	0.107134	0.109729	1.59536	TRUE	Neutrophil
SLC17A1	0.9852	0.0148	4.19822	1.64e-05	0.00164735	0	0.25	-6.38755	-7.00266	5.60306	-19.0663	16.1686	0.0388924	0.743501	0.00930036	0.21189	0.29869	15.2758	TRUE	Neutrophil
SYNM	0.9852	0.0148	4.19822	5.74e-06	9.13e-05	0	0.25	-4.58959	-4.71225	2.7577	-12.3791	7.90789	0.0101458	0.139624	0.00697527	0.0837632	0.0459933	1.024	TRUE	Neutrophil
SULT1C4	0.985	0.015	4.18459	4.68e-06	0.000239755	0	0.25	-5.09152	-6.11181	3.63325	-13.9976	10.7793	0.00718664	0.135059	0.00422744	0.0922255	0.052368	2.52427	TRUE	Neutrophil
ZDBF2	0.985	0.015	4.18459	1.05e-05	0.00020184	0	0.25	-4.06087	-4.28972	2.05089	-9.61765	6.23016	0.0097231	0.0995661	0.00634115	0.0804621	0.0961992	1.92083	TRUE	Neutrophil
ZNF737	0.985	0.015	4.18459	1.5e-05	0.000303439	0	0.25	-4.07095	-4.36747	1.92787	-8.80133	6.28074	0.0133164	0.185682	0.00866624	0.140968	0.169038	3.22871	TRUE	Neutrophil
PRMT8	0.985	0.015	4.18459	9.04e-06	0.000101297	0	0.25	-6.33786	-6.34586	4.52989	-17.9388	12.8014	0.0202917	0.167966	0.00908899	0.0839819	0.0536862	1.04661	TRUE	Neutrophil
RGS1	0.9848	0.0152	4.17114	0.000299959	0.00109219	0	0.25	3.82696	4.50104	5.20994	-9.889	19.5078	0.0915241	0.260529	0.0509406	0.0674647	2.14674	12.0064	TRUE	Neutrophil
TMEM178B	0.9848	0.0152	4.17114	2.33e-05	0.000783695	0	0.25	-7.1861	-8.60019	5.42175	-17.837	17.7706	0.0746142	0.620228	0.0139505	0.215077	0.279665	7.47725	TRUE	Neutrophil
MMP26	0.9848	0.0152	4.17114	1.13e-05	6.62e-05	0	0.25	-6.97769	-8.55247	6.33	-17.7868	21.7206	0.0549567	0.120983	0.0105686	0.0650832	0.13266	0.664676	TRUE	Neutrophil
GRIK3	0.9848	0.0152	4.17114	8.79e-06	7.59e-05	0	0.25	-6.64353	-8.38578	7.97692	-20.2313	32.8347	0.0302262	0.157713	0.0082435	0.0657962	0.0525315	0.741566	TRUE	Neutrophil
TMEM212	0.9848	0.0152	4.17114	4.86e-06	3.77e-05	0	0.25	-4.7828	-6.68496	7.73181	-17.5175	29.0206	0.0135278	0.0875598	0.00782076	0.0506359	0.0536545	0.404166	TRUE	Neutrophil
TLL1	0.9848	0.0152	4.17114	1.2e-05	0.000316811	0	0.25	-5.26378	-6.43702	5.47541	-18.4283	18.6429	0.0401606	0.248202	0.0109913	0.117472	0.126248	3.01116	TRUE	Neutrophil
MYOCD	0.9848	0.0152	4.17114	4.44e-06	5.47e-05	0	0.25	-5.5195	-6.21573	4.98965	-17.4448	18.389	0.0105686	0.0906333	0.00570704	0.0517503	0.0487363	0.540711	TRUE	Neutrophil
TRIM55	0.9848	0.0152	4.17114	4.83e-06	0.000106931	0	0.25	-5.0136	-6.03205	4.52199	-15.1044	14.6641	0.00951173	0.107698	0.0067639	0.0744202	0.0748718	1.05805	TRUE	Neutrophil
GUCY1A2	0.9846	0.0154	4.15787	1.38e-05	0.000159165	0	0.25	-5.99555	-7.14612	4.88891	-17.3722	16.8831	0.0678504	0.171224	0.0101458	0.0847457	0.173361	1.49534	TRUE	Neutrophil
BRINP1	0.9846	0.0154	4.15787	9.61e-06	8.77e-05	0	0.25	-5.65479	-6.18482	4.32623	-14.7485	12.8466	0.0513633	0.148296	0.00803213	0.0766249	0.121026	0.861651	TRUE	Neutrophil
CNTN6	0.9846	0.0154	4.15787	1.31e-05	8.52e-05	0	0.25	-7.01504	-8.82411	6.1339	-18.8035	20.3854	0.0471359	0.121582	0.0105686	0.0680039	0.131228	0.837179	TRUE	Neutrophil
MPP2	0.9846	0.0154	4.15787	3.16e-06	5.13e-05	0	0.25	-5.47935	-5.54006	3.57997	-14.2	10.6443	0.00887762	0.10652	0.00507292	0.0594817	0.0241423	0.556858	TRUE	Neutrophil
ANKRD2	0.9846	0.0154	4.15787	2.35e-06	7.7e-05	0	0.25	-5.68216	-5.52879	4.02332	-15.689	10.3117	0.0082435	0.118709	0.00465018	0.0702475	0.0188586	0.829598	TRUE	Neutrophil
EBF4	0.9846	0.0154	4.15787	5.24e-06	9.25e-05	0	0.25	-5.28572	-5.89217	3.01742	-11.8597	9.53726	0.0122596	0.0967455	0.00570704	0.0641876	0.0351433	0.94654	TRUE	Neutrophil
EBF3	0.9846	0.0154	4.15787	6.43e-06	5.34e-05	0	0.25	-7.39631	-8.11366	5.21548	-17.8244	16.4572	0.029592	0.112774	0.00782076	0.0588676	0.079184	0.542568	TRUE	Neutrophil
CCDC85A	0.9844	0.0156	4.14476	1.13e-05	0.000197045	0	0.25	-6.26756	-7.44139	4.86557	-15.6166	17.3174	0.0317058	0.215798	0.0112027	0.109689	0.119217	1.85328	TRUE	Neutrophil
C1QTNF3	0.9844	0.0156	4.14476	5.23e-06	8.46e-05	0	0.25	-4.27181	-4.62086	2.74607	-12.7227	8.44485	0.00845487	0.0924139	0.00528429	0.0648436	0.0615969	0.906043	TRUE	Neutrophil
SLC16A12	0.9844	0.0156	4.14476	3.08e-05	0.00205132	0	0.25	-7.55874	-8.76287	5.34298	-17.1058	13.0744	0.0697527	1.33214	0.0171211	0.347499	0.461743	19.63	TRUE	Neutrophil
C5AR1	0.9844	0.0156	4.14476	0.00237139	0.000283778	0	0.25	4.4727	3.71216	3.0666	-3.36745	14.9142	1.15386	0.221825	0.436483	0.134495	25.9012	2.80112	TRUE	Neutrophil
SHC3	0.9844	0.0156	4.14476	1.05e-05	0.00013583	0	0.25	-5.34792	-6.33798	5.42754	-16.4446	19.1637	0.0291693	0.201691	0.0109913	0.100766	0.0890889	1.35964	TRUE	Neutrophil
ADGRB2	0.9844	0.0156	4.14476	4.31e-06	5.51e-05	0	0.25	-4.76378	-4.32978	3.56459	-14.5088	11.5985	0.0128937	0.126312	0.00507292	0.0634627	0.0302802	0.568672	TRUE	Neutrophil
DOCK9	0.9844	0.0156	4.14476	3.44e-05	0.00094632	0	0.25	-5.58952	-6.33617	2.79238	-12.2448	9.60442	0.0657366	0.794219	0.0160643	0.275586	0.25861	8.9629	TRUE	Neutrophil
SLC9A2	0.9844	0.0156	4.14476	6.11e-06	0.000181748	0	0.25	-6.01837	-7.34275	5.03468	-15.6384	17.4928	0.0135278	0.161486	0.00634115	0.0927377	0.0574356	1.67034	TRUE	Neutrophil
TEAD3	0.9844	0.0156	4.14476	6.35e-06	0.000147408	0	0.25	-4.69836	-5.34018	2.47196	-10.0067	6.04844	0.0103572	0.186789	0.00549567	0.100894	0.0424065	1.52274	TRUE	Neutrophil
TMEM132B	0.9844	0.0156	4.14476	2.37e-05	0.00012786	0	0.25	-6.45317	-7.78716	5.961	-17.256	21.3872	0.0686958	0.251755	0.0131051	0.100616	0.198243	1.26577	TRUE	Neutrophil
SPDEF	0.9844	0.0156	4.14476	1.27e-06	1.27e-05	0	0.25	-4.31909	-4.87726	5.13599	-16.1648	21.4397	0.00507292	0.0289291	0.00253646	0.0196056	0.00821467	0.126027	TRUE	Neutrophil
LPA	0.9844	0.0156	4.14476	4.68e-06	3.77e-05	0	0.25	-3.47465	-4.67905	5.92196	-13.6944	23.2538	0.0082435	0.0504764	0.00507292	0.0348706	0.0238586	0.367615	TRUE	Neutrophil
CD1C	0.9844	0.0156	4.14476	7.31e-05	1.66e-05	0	0.25	5.18326	5.35889	3.5425	-10.819	18.393	0.0270556	0.01377	0.0228282	0.00663803	0.668322	0.170209	TRUE	Neutrophil
TNF	0.9844	0.0156	4.14476	0.000340141	0.000224943	0	0.25	4.84903	4.9229	4.61121	-7.05218	18.5172	0.187276	0.0718913	0.0792644	0.0319141	2.40715	1.72937	TRUE	Neutrophil
ITGA2	0.9844	0.0156	4.14476	1.43e-05	0.000828391	0	0.25	-5.40178	-6.54142	3.71355	-12.8538	10.2029	0.0188121	0.511167	0.0109913	0.232777	0.132238	7.81611	TRUE	Neutrophil
ESRRB	0.9842	0.0158	4.13182	1.24e-05	0.000934247	0	0.25	-7.0484	-8.36374	6.89556	-21.3685	20.7375	0.0355105	0.757775	0.00951173	0.208286	0.135811	9.80802	TRUE	Neutrophil
LILRB4	0.9842	0.0158	4.13182	0.00022156	2.01e-05	0	0.25	6.32926	6.72112	3.3264	-5.83014	15.5827	0.129571	0.0208239	0.0891989	0.0147828	2.35016	0.210264	TRUE	Neutrophil
ATP2B2	0.9842	0.0158	4.13182	2.36e-05	0.000153908	0	0.25	-6.53509	-7.39379	5.92453	-19.0372	19.841	0.0701754	0.31853	0.0143733	0.108662	0.208794	1.50839	TRUE	Neutrophil
PTPRZ1	0.9842	0.0158	4.13182	8.16e-06	4.58e-05	0	0.25	-4.9916	-6.10964	6.06318	-15.9885	24.1385	0.025576	0.0839776	0.00760938	0.0514537	0.0572147	0.437444	TRUE	Neutrophil
APOB	0.9842	0.0158	4.13182	2.6e-06	2.29e-05	0	0.25	-4.33032	-5.55515	5.53873	-14.2831	22.4743	0.0082435	0.0356711	0.00422744	0.0262406	0.0362248	0.223187	TRUE	Neutrophil
GPC4	0.9842	0.0158	4.13182	9.36e-06	0.000294268	0	0.25	-5.10007	-6.18324	3.85606	-12.9724	11.5691	0.0194462	0.263425	0.00845487	0.141867	0.0776126	2.92613	TRUE	Neutrophil
P3H2	0.9842	0.0158	4.13182	3.42e-05	0.00171358	0	0.25	-4.86943	-6.35558	4.27092	-12.3076	13.0518	0.0558022	1.19551	0.0169097	0.34938	0.281047	16.3824	TRUE	Neutrophil
SOX9	0.9842	0.0158	4.13182	3.49e-06	9.11e-05	0	0.25	-4.26983	-5.16569	4.36268	-12.8626	15.4086	0.00760939	0.103493	0.00486155	0.0687198	0.0443643	0.922534	TRUE	Neutrophil
LURAP1L	0.984	0.016	4.11904	5.51e-06	0.000154513	0	0.25	-6.43846	-7.5959	4.28733	-14.8198	13.7324	0.0162756	0.181954	0.0101458	0.102656	0.0654355	1.63581	TRUE	Neutrophil
MYRIP	0.984	0.016	4.11904	2.24e-05	0.0004799	0	0.25	-6.43946	-7.60203	5.14173	-17.9856	16.7705	0.0716551	0.454045	0.0126823	0.180107	0.157973	4.52621	TRUE	Neutrophil
CAMK2B	0.984	0.016	4.11904	1.17e-05	0.000118117	0	0.25	-5.11527	-5.88999	4.58345	-13.6993	17.4135	0.0300148	0.205603	0.00908899	0.097881	0.0786341	1.29481	TRUE	Neutrophil
PDZD2	0.984	0.016	4.11904	6.13e-05	0.00207143	0	0.25	-4.20475	-5.12504	4.77011	-13.55	16.171	0.149863	1.46317	0.0183893	0.326198	0.745242	20.4398	TRUE	Neutrophil
JPH3	0.984	0.016	4.11904	5.43e-06	4.67e-05	0	0.25	-6.46402	-7.77672	5.64966	-18.3703	18.1965	0.0135278	0.102539	0.00401606	0.056576	0.0258457	0.491125	TRUE	Neutrophil
EPHA3	0.984	0.016	4.11904	1.33e-05	8.22e-05	0	0.25	-6.02406	-6.83258	5.57398	-18.4104	19.8084	0.0574931	0.138131	0.0124709	0.0717782	0.176825	0.82003	TRUE	Neutrophil
DRD2	0.984	0.016	4.11904	3.87e-06	2.94e-05	0	0.25	-5.03233	-5.84061	5.75971	-16.0452	22.3444	0.0183893	0.0476041	0.00507292	0.0322466	0.0448946	0.278436	TRUE	Neutrophil
COL26A1	0.984	0.016	4.11904	1.05e-05	0.000164654	0	0.25	-5.49821	-6.76043	5.6271	-16.2463	19.6242	0.0407948	0.276573	0.00866624	0.108269	0.140904	1.69371	TRUE	Neutrophil
COL6A6	0.984	0.016	4.11904	4.22e-06	3.39e-05	0	0.25	-6.76213	-7.54676	4.68625	-16.441	15.7672	0.0145847	0.050848	0.00697527	0.0344033	0.0621291	0.344111	TRUE	Neutrophil
CACHD1	0.9838	0.0162	4.10641	2.06e-05	0.000549846	0	0.25	-6.21322	-7.56101	4.61686	-14.1187	14.6814	0.0644684	0.519834	0.0135278	0.212734	0.204309	5.39818	TRUE	Neutrophil
VEGFC	0.9838	0.0162	4.10641	5.26e-06	0.000131419	0	0.25	-6.50184	-7.41276	4.6193	-16.8886	14.6203	0.0166984	0.115325	0.00803213	0.0675665	0.06311	1.26434	TRUE	Neutrophil
CD86	0.9838	0.0162	4.10641	0.000542838	8.64e-05	0	0.25	5.68539	6.27072	3.5972	-6.40711	18.6266	0.219193	0.0898327	0.148383	0.0574088	4.73871	0.85629	TRUE	Neutrophil
SYT14	0.9838	0.0162	4.10641	8.61e-06	9.51e-05	0	0.25	-4.94709	-6.50364	5.2819	-14.2473	20.0626	0.0264215	0.119348	0.00718664	0.0698042	0.0620492	0.983102	TRUE	Neutrophil
CALCR	0.9838	0.0162	4.10641	8.75e-06	0.000324193	0	0.25	-4.96147	-6.22618	6.06467	-19.158	21.6683	0.0247305	0.237319	0.00866624	0.0995315	0.104959	3.56011	TRUE	Neutrophil
PLA2R1	0.9838	0.0162	4.10641	1.14e-05	0.000490605	0	0.25	-4.86063	-6.31031	4.47122	-16.6115	15.4289	0.0215599	0.363416	0.00951173	0.127336	0.0946439	4.89899	TRUE	Neutrophil
PPARGC1A	0.9838	0.0162	4.10641	3.11e-05	0.0019678	0	0.25	-7.42715	-8.99941	5.11398	-16.0347	12.0091	0.0517861	1.31156	0.0154301	0.370307	0.321121	18.9471	TRUE	Neutrophil
B3GALT5	0.9836	0.0164	4.09394	4.06e-06	5.44e-05	0	0.25	-5.30951	-6.17946	5.22363	-16.4116	17.5485	0.0118368	0.130943	0.00528429	0.0595655	0.033043	0.589752	TRUE	Neutrophil
NCALD	0.9836	0.0164	4.09394	3.34e-05	0.000424804	0	0.25	-4.80367	-5.03184	2.70353	-11.3346	8.44244	0.0788417	0.392689	0.0162756	0.166861	0.292132	4.42829	TRUE	Neutrophil
DIAPH3	0.9836	0.0164	4.09394	2.81e-05	0.000287879	0	0.25	-6.07437	-6.56377	3.77406	-14.2008	10.6566	0.0794758	0.436558	0.0139505	0.154888	0.259439	2.91778	TRUE	Neutrophil
TP63	0.9836	0.0164	4.09394	1.19e-05	9.54e-05	0	0.25	-4.83211	-5.35693	4.61381	-13.9727	14.2902	0.038681	0.154778	0.0116254	0.0801626	0.113702	0.961371	TRUE	Neutrophil
DIO2	0.9836	0.0164	4.09394	1.09e-05	8.58e-05	0	0.25	-4.36519	-5.38243	4.69668	-14.5733	17.2354	0.0327626	0.108763	0.00930036	0.0631362	0.120856	0.820301	TRUE	Neutrophil
PTH2R	0.9836	0.0164	4.09394	5.08e-05	0.00750602	0	0.25	-9.42711	-10.9795	6.87961	-21.5908	17.9781	0.139717	3.29461	0.0192348	0.464869	0.870855	69.0932	TRUE	Neutrophil
SOD2	0.9836	0.0164	4.09394	0.00938909	0.00125734	0	0.25	3.15753	3.24454	1.50762	-3.87028	10.3246	4.21606	0.738931	0.755654	0.310873	93.5906	11.8681	TRUE	Neutrophil
WNK4	0.9836	0.0164	4.09394	2.84e-06	0.000545586	0	0.25	-7.31531	-7.81919	4.79909	-20.031	10.8093	0.00591841	0.346618	0.00380469	0.151857	0.0665196	6.25186	TRUE	Neutrophil
JAML	0.9836	0.0164	4.09394	0.00124219	0.000129056	0	0.25	6.76846	7.50376	3.89284	-3.35286	19.0855	0.541949	0.109607	0.332276	0.0705111	13.6015	1.4952	TRUE	Neutrophil
MXRA8	0.9836	0.0164	4.09394	1.68e-06	3.82e-05	0	0.25	-4.25626	-4.81066	3.5803	-14.9521	14.5543	0.00612978	0.0532656	0.00338195	0.0323125	0.0246034	0.525143	TRUE	Neutrophil
PAMR1	0.9834	0.0166	4.08161	4.01e-06	3.54e-05	0	0.25	-5.6474	-6.59467	5.49166	-16.9616	20.1787	0.0141619	0.0588061	0.00634115	0.038582	0.0430814	0.368691	TRUE	Neutrophil
CD33	0.9834	0.0166	4.08161	0.00021664	1.64e-05	0	0.25	5.42721	5.55709	2.56402	-4.53278	12.6032	0.109491	0.0147165	0.0883534	0.0115357	2.53782	0.184307	TRUE	Neutrophil
PLIN4	0.9834	0.0166	4.08161	1.46e-06	3.72e-05	0	0.25	-4.92228	-6.07313	4.24517	-13.8502	15.1699	0.00253646	0.0480507	0.00169097	0.0332111	0.0115437	0.415668	TRUE	Neutrophil
ST8SIA2	0.9832	0.0168	4.06943	3.49e-06	2.16e-05	0	0.25	-3.99618	-5.75067	7.34663	-15.8607	29.5977	0.0188121	0.0450494	0.00465018	0.0287269	0.045613	0.223	TRUE	Neutrophil
CFAP47	0.9832	0.0168	4.06943	9.48e-06	0.000103433	0	0.25	-5.36133	-7.25449	6.38077	-15.4365	22.4692	0.0295921	0.115505	0.00866624	0.0718621	0.076395	1.00931	TRUE	Neutrophil
CDH2	0.9832	0.0168	4.06943	2.26e-05	0.000543822	0	0.25	-5.65716	-6.47203	4.59591	-14.0822	14.0521	0.060241	0.471416	0.0143733	0.185511	0.265537	5.02392	TRUE	Neutrophil
HLA-DRA	0.9832	0.0168	4.06943	0.0184297	0.00309515	0	0.25	6.53006	6.70262	4.6627	-9.73157	22.13	6.98606	1.12784	0.755443	0.163701	156.47	29.7403	TRUE	Neutrophil
TRABD2B	0.9832	0.0168	4.06943	3.09e-05	0.00220079	0	0.25	-7.67773	-9.17728	5.0731	-15.9425	12.9696	0.0801099	1.53178	0.0152188	0.361599	0.306229	20.4366	TRUE	Neutrophil
CSF2RA	0.9832	0.0168	4.06943	0.000335961	9.27e-05	0	0.25	4.16695	4.0906	2.64254	-5.81309	15.3302	0.140774	0.046092	0.112027	0.0290743	3.2467	0.778752	TRUE	Neutrophil
PTGER3	0.9832	0.0168	4.06943	2.7e-05	0.00202984	0	0.25	-5.64841	-6.42943	4.51588	-17.3949	12.5099	0.0426971	1.17338	0.0156415	0.305161	0.290469	18.3592	TRUE	Neutrophil
CFAP77	0.9832	0.0168	4.06943	7.01e-06	7.53e-05	0	0.25	-7.11137	-8.87312	5.90958	-18.4134	17.9483	0.0209258	0.144844	0.00739801	0.0709814	0.050871	0.781305	TRUE	Neutrophil
SLC35F4	0.9832	0.0168	4.06943	1.82e-05	0.000130663	0	0.25	-6.62787	-8.30432	7.05751	-19.6173	21.97	0.0828578	0.225159	0.0124709	0.0986838	0.187228	1.30925	TRUE	Neutrophil
SLC25A48	0.9832	0.0168	4.06943	2.34e-05	0.000655689	0	0.25	-6.93527	-8.36882	5.70878	-16.4754	18.8194	0.0729233	0.777296	0.0131051	0.215254	0.222082	6.41735	TRUE	Neutrophil
RIMS4	0.9832	0.0168	4.06943	2.63e-06	1.74e-05	0	0.25	-5.18852	-6.22197	6.46434	-17.6183	24.5323	0.00655253	0.0412966	0.00317058	0.025279	0.0208585	0.1773	TRUE	Neutrophil
TRPC4	0.983	0.017	4.0574	9.43e-06	8.16e-05	0	0.25	-5.90489	-6.67751	4.92977	-18.0354	17.3099	0.0304375	0.113858	0.00887762	0.0615905	0.0839687	0.774529	TRUE	Neutrophil
NAMPT	0.983	0.017	4.0574	0.0080134	0.000705066	0	0.25	4.00584	3.8435	2.20701	-4.69532	16.0769	3.58299	0.383258	0.700275	0.200905	86.1912	6.833	TRUE	Neutrophil
CCL4L2	0.983	0.017	4.0574	0.00086124	0.000582	0	0.25	6.78502	7.33973	5.30837	-12.2982	22.8277	0.610439	0.244642	0.148383	0.0299999	9.55767	5.90013	TRUE	Neutrophil
CORO2B	0.983	0.017	4.0574	1.06e-05	0.000186917	0	0.25	-6.18357	-6.75259	4.37303	-14.8858	12.7319	0.0397379	0.329496	0.0116254	0.123633	0.144167	2.11961	TRUE	Neutrophil
KCNJ1	0.983	0.017	4.0574	5.85e-06	0.000468957	0	0.25	-6.51227	-6.79308	4.48912	-18.5543	11.7118	0.0145847	0.378422	0.00866624	0.170926	0.121803	5.09926	TRUE	Neutrophil
NWD2	0.983	0.017	4.0574	9.75e-06	6.45e-05	0	0.25	-4.55533	-6.04655	6.97022	-16.5784	25.7467	0.0205031	0.132113	0.00866624	0.0713708	0.0586413	0.645822	TRUE	Neutrophil
FGA	0.983	0.017	4.0574	5.57e-07	5.87e-06	0	0.25	-3.68204	-4.65823	5.54988	-14.3915	23.3303	0.000845487	0.00879486	0.000845487	0.00765051	0.00227179	0.0580928	TRUE	Neutrophil
KCNQ3	0.983	0.017	4.0574	2.38e-05	0.000332892	0	0.25	-6.17891	-7.15167	5.19728	-18.2212	18.8339	0.0782076	0.322327	0.014796	0.133731	0.224555	3.1458	TRUE	Neutrophil
GPR183	0.983	0.017	4.0574	0.00128992	0.000443072	0	0.25	5.33017	5.6038	3.87122	-7.29461	17.149	0.663701	0.130048	0.2249	0.0516784	11.4645	3.8768	TRUE	Neutrophil
GFPT2	0.9828	0.0172	4.0455	5.79e-06	0.00010089	0	0.25	-4.6727	-5.16525	3.29194	-12.6635	11.4859	0.01078	0.114037	0.00655253	0.0715985	0.0300308	0.990746	TRUE	Neutrophil
SORBS1	0.9828	0.0172	4.0455	2.98e-05	0.00106233	0	0.25	-6.46971	-7.28428	3.87151	-14.9595	10.8876	0.0712323	0.968298	0.0154301	0.276383	0.243653	10.0801	TRUE	Neutrophil
RAPGEF5	0.9828	0.0172	4.0455	1.64e-05	0.000644045	0	0.25	-5.88192	-6.32465	3.73503	-16.7459	10.2672	0.0462904	0.372023	0.0120482	0.157821	0.256859	5.34036	TRUE	Neutrophil
SLC25A21	0.9828	0.0172	4.0455	2.02e-05	0.000259003	0	0.25	-5.51693	-7.08291	4.26681	-13.0509	14.1195	0.0974424	0.316384	0.0124709	0.139785	0.24552	2.57911	TRUE	Neutrophil
TSBP1	0.9828	0.0172	4.0455	2.62e-06	3.15e-05	0	0.25	-4.90938	-6.19896	5.95934	-17.8582	20.9371	0.00507292	0.0395892	0.00380469	0.026615	0.0134628	0.30414	TRUE	Neutrophil
C10orf90	0.9828	0.0172	4.0455	1.28e-05	0.00010679	0	0.25	-5.23014	-6.66764	6.70931	-17.6772	22.8128	0.0718664	0.217992	0.0103572	0.0919828	0.176041	1.11304	TRUE	Neutrophil
SCTR	0.9828	0.0172	4.0455	9.26e-06	0.000354807	0	0.25	-6.16878	-6.91201	4.95033	-17.1172	15.9073	0.0270556	0.472389	0.00930036	0.161374	0.106274	3.85934	TRUE	Neutrophil
LRFN5	0.9828	0.0172	4.0455	1.13e-05	0.000102643	0	0.25	-4.83521	-6.42333	6.37983	-17.5442	22.9082	0.0441767	0.117596	0.00951173	0.067213	0.121624	0.904303	TRUE	Neutrophil
PDE11A	0.9826	0.0174	4.03373	2.25e-05	0.000243035	0	0.25	-4.83857	-5.52261	4.38076	-12.951	15.0849	0.0617206	0.426345	0.0131051	0.147397	0.215644	2.45528	TRUE	Neutrophil
ZNF521	0.9826	0.0174	4.03373	2.29e-05	0.000390574	0	0.25	-4.83604	-5.70899	4.96982	-13.6571	18.0914	0.0591841	0.389842	0.0133164	0.163566	0.190468	3.68707	TRUE	Neutrophil
PCDH7	0.9826	0.0174	4.03373	1.8e-05	0.000310929	0	0.25	-5.55821	-6.73891	5.47294	-17.7513	19.6583	0.0739801	0.305248	0.0126823	0.124945	0.225502	3.00931	TRUE	Neutrophil
RHEX	0.9826	0.0174	4.03373	1.13e-05	0.00161119	0	0.25	-7.04511	-7.49909	5.19133	-19.8518	13.9669	0.0194462	0.687104	0.00930036	0.175375	0.140302	12.8286	TRUE	Neutrophil
NTN4	0.9826	0.0174	4.03373	2.45e-05	0.00111828	0	0.25	-5.55631	-6.11324	3.17493	-12.7384	8.92084	0.0317058	0.643175	0.0158529	0.26742	0.380772	10.4219	TRUE	Neutrophil
SHD	0.9826	0.0174	4.03373	5.7e-07	6.3e-06	0	0.25	-5.21546	-5.71668	4.47447	-15.3386	17.2759	0.00190235	0.0126078	0.0014796	0.00952569	0.00554887	0.0709737	TRUE	Neutrophil
LRRC9	0.9826	0.0174	4.03373	6.5e-06	7.71e-05	0	0.25	-7.49654	-8.53565	5.28855	-18.6473	15.1316	0.018178	0.107732	0.00803213	0.0678241	0.0488714	0.793076	TRUE	Neutrophil
PTH1R	0.9826	0.0174	4.03373	3.15e-05	0.00217557	0	0.25	-5.87564	-6.64311	4.138	-15.2391	10.1243	0.0308603	1.12335	0.0173325	0.344929	0.495311	23.2422	TRUE	Neutrophil
ANO2	0.9826	0.0174	4.03373	1.88e-05	0.000256971	0	0.25	-5.39128	-6.16895	5.67823	-18.6696	18.3055	0.0708096	0.338634	0.01078	0.120836	0.194211	2.67858	TRUE	Neutrophil
MET	0.9824	0.0176	4.0221	2.07e-05	0.00110239	0	0.25	-5.1788	-6.51136	4.12311	-14.6861	11.6484	0.0372014	0.681515	0.0139505	0.266417	0.245296	10.3693	TRUE	Neutrophil
SPHKAP	0.9824	0.0176	4.0221	8.5e-06	3.58e-05	0	0.25	-6.46109	-6.74861	4.57832	-16.9168	14.8216	0.0230395	0.0644703	0.00739801	0.0395825	0.0671878	0.344811	TRUE	Neutrophil
CD302	0.9824	0.0176	4.0221	0.000945478	0.000117387	0	0.25	3.90239	3.85703	1.78265	-3.45723	11.8849	0.428446	0.0811285	0.288945	0.0603803	11.5157	1.28652	TRUE	Neutrophil
LILRB1	0.9824	0.0176	4.0221	0.000228971	4.75e-05	0	0.25	5.28438	5.4071	3.57316	-4.18047	15.981	0.165927	0.0250382	0.0883534	0.0192042	2.29539	0.615645	TRUE	Neutrophil
SLIT2	0.9824	0.0176	4.0221	3.01e-05	0.00146592	0	0.25	-6.99377	-8.18428	4.80147	-17.0766	13.828	0.0722892	0.835778	0.0150074	0.273178	0.273492	12.7236	TRUE	Neutrophil
HMCN1	0.9822	0.0178	4.0106	2.07e-05	0.000383815	0	0.25	-5.12012	-6.31527	4.85525	-14.3755	15.8195	0.062566	0.365056	0.0128937	0.157734	0.168515	3.59302	TRUE	Neutrophil
C11orf80	0.9822	0.0178	4.0106	1.36e-05	0.000825678	0	0.25	-5.49133	-6.05437	3.17614	-13.1829	7.24306	0.0194462	0.478934	0.0105686	0.206321	0.156854	7.72014	TRUE	Neutrophil
SIM2	0.9822	0.0178	4.0106	4.21e-06	0.000604009	0	0.25	-6.04961	-6.62672	6.16571	-20.5414	16.8187	0.00739801	0.45233	0.00401606	0.14367	0.0243409	5.94015	TRUE	Neutrophil
GABRA5	0.9822	0.0178	4.0106	4.58e-06	3.14e-05	0	0.25	-3.07993	-3.98197	6.28175	-14.4145	24.9105	0.0162756	0.0611243	0.00634115	0.0405171	0.0435407	0.299659	TRUE	Neutrophil
NPNT	0.9822	0.0178	4.0106	8.66e-06	0.000473159	0	0.25	-6.87291	-8.48349	4.32348	-14.6184	12.9657	0.0285352	0.389268	0.0105686	0.182962	0.120576	4.65459	TRUE	Neutrophil
DNAJB13	0.9822	0.0178	4.0106	2.05e-06	3.26e-05	0	0.25	-6.19355	-6.8011	4.18521	-14.4878	12.7114	0.00486155	0.061628	0.00317058	0.0383963	0.0119192	0.338494	TRUE	Neutrophil
SLC38A11	0.9822	0.0178	4.0106	6.43e-06	0.000381132	0	0.25	-5.33636	-6.49803	4.52553	-14.9842	13.7579	0.0109913	0.279814	0.00782076	0.143997	0.0349515	3.66638	TRUE	Neutrophil
ADCY2	0.9822	0.0178	4.0106	2.52e-05	0.000168902	0	0.25	-5.37937	-5.73206	4.7511	-15.8036	17.7067	0.0834919	0.287098	0.0135278	0.111289	0.219276	1.67827	TRUE	Neutrophil
CCDC200	0.9822	0.0178	4.0106	0.000284513	9.56e-05	0	0.25	-0.90116	-2.50581	5.17854	-11.7524	18.6514	0.0828578	0.0913571	0.0490383	0.0630253	3.8283	0.963214	TRUE	Neutrophil
CD69	0.9822	0.0178	4.0106	0.000310326	0.00318683	0	0.25	3.19121	3.80334	5.47261	-11.1713	18.4917	0.157684	0.5145	0.0680617	0.122528	3.92846	30.1785	TRUE	Neutrophil
PTX3	0.9822	0.0178	4.0106	0.000253686	2.29e-05	0	0.25	5.49088	5.98041	2.96772	-4.3951	16.0724	0.198056	0.0324839	0.0710209	0.0251532	3.07043	0.227163	TRUE	Neutrophil
CDHR3	0.982	0.018	3.99922	1.67e-05	0.000736351	0	0.25	-6.34714	-7.1661	3.72548	-14.8336	9.07204	0.0486155	0.508803	0.0141619	0.224069	0.216795	6.73582	TRUE	Neutrophil
RPL3L	0.982	0.018	3.99922	2.43e-06	3.41e-05	0	0.25	-5.32246	-6.04425	5.70575	-16.9338	20.1589	0.00739801	0.0768344	0.00528429	0.0463913	0.0262097	0.371025	TRUE	Neutrophil
KIAA1549	0.982	0.018	3.99922	2.47e-05	0.000733043	0	0.25	-5.26089	-6.35876	3.91238	-12.6191	11.5841	0.0496724	0.63475	0.0124709	0.238217	0.181999	7.19	TRUE	Neutrophil
ZFYVE9	0.982	0.018	3.99922	1.53e-05	0.000557342	0	0.25	-5.55272	-6.57797	2.92518	-10.2222	7.67804	0.0262101	0.383028	0.0101458	0.223357	0.15213	5.70846	TRUE	Neutrophil
RIT2	0.982	0.018	3.99922	1.55e-05	6.73e-05	0	0.25	-4.96649	-6.28353	6.19869	-15.912	22.8875	0.065948	0.127549	0.0118368	0.0668536	0.163951	0.644772	TRUE	Neutrophil
ACSBG2	0.982	0.018	3.99922	2.61e-06	4.39e-05	0	0.25	-5.32487	-6.06032	4.17917	-13.828	11.9403	0.00697527	0.0596002	0.00317058	0.0392381	0.0161497	0.458206	TRUE	Neutrophil
MUSK	0.982	0.018	3.99922	4.78e-06	4.35e-05	0	0.25	-5.60514	-7.04354	6.51363	-16.5665	22.8989	0.0162756	0.085083	0.00591841	0.0490214	0.0336539	0.45801	TRUE	Neutrophil
SRRM3	0.982	0.018	3.99922	6.08e-06	6.06e-05	0	0.25	-4.84213	-5.26294	4.65917	-14.5391	16.4378	0.0169097	0.138847	0.00887762	0.0701367	0.0588847	0.677709	TRUE	Neutrophil
IQCJ	0.982	0.018	3.99922	1.34e-05	4.91e-05	0	0.25	-3.58518	-4.37987	7.38358	-18.9953	31.3667	0.0549567	0.114406	0.0116254	0.0588796	0.175359	0.49485	TRUE	Neutrophil
BICDL1	0.982	0.018	3.99922	3.07e-05	0.00156143	0	0.25	-5.7974	-6.18215	3.36643	-13.4404	8.27764	0.0401606	1.03841	0.0171211	0.338707	0.336148	16.0997	TRUE	Neutrophil
RBM20	0.982	0.018	3.99922	1.7e-05	0.000358586	0	0.25	-7.00095	-7.89178	5.29047	-16.6842	15.8562	0.0435426	0.457131	0.0112027	0.169279	0.119517	3.55852	TRUE	Neutrophil
DNAH8	0.982	0.018	3.99922	1.19e-05	9.63e-05	0	0.25	-5.24684	-5.44197	3.96809	-13.9417	12.5303	0.034665	0.182194	0.00993447	0.0817292	0.0947498	0.940176	TRUE	Neutrophil
WIPF3	0.982	0.018	3.99922	7.25e-06	0.000114713	0	0.25	-5.56133	-6.21513	3.14872	-13.0492	9.86657	0.0192348	0.155561	0.00866624	0.0881157	0.0592661	1.20072	TRUE	Neutrophil
FAM186A	0.982	0.018	3.99922	3.16e-06	3.7e-05	0	0.25	-5.75345	-7.47955	5.40154	-15.3101	16.2452	0.00908899	0.0599087	0.00443881	0.0392231	0.0221817	0.395622	TRUE	Neutrophil
SLC22A3	0.982	0.018	3.99922	5.68e-06	0.000234308	0	0.25	-6.41934	-7.43941	4.52816	-15.5909	12.4306	0.0202917	0.181949	0.00782076	0.106167	0.072237	2.27296	TRUE	Neutrophil
TCERG1L	0.982	0.018	3.99922	9.8e-06	6.94e-05	0	0.25	-5.40384	-5.62213	4.51448	-15.7047	16.1578	0.0445994	0.143829	0.00951173	0.0661107	0.112835	0.674151	TRUE	Neutrophil
NTRK2	0.982	0.018	3.99922	1.95e-05	0.000395691	0	0.25	-5.0353	-5.42742	3.98022	-12.8313	11.541	0.0813782	0.518714	0.0143733	0.17276	0.225467	4.10103	TRUE	Neutrophil
RERG	0.982	0.018	3.99922	2.39e-05	0.00112407	0	0.25	-6.58646	-7.63592	4.00814	-15.2678	11.6918	0.0532657	0.774837	0.0128937	0.265437	0.222828	10.0244	TRUE	Neutrophil
EFCAB6	0.982	0.018	3.99922	1.22e-05	0.000521239	0	0.25	-6.21525	-8.44747	5.09543	-14.2837	15.3005	0.0268442	0.371843	0.0103572	0.20589	0.128636	5.0231	TRUE	Neutrophil
FOLR2	0.982	0.018	3.99922	6.59e-05	2.48e-05	0	0.25	4.98076	4.88489	3.91666	-11.3026	16.9822	0.0226168	0.0159655	0.0205031	0.00993907	0.66527	0.285614	TRUE	Neutrophil
PRSS23	0.9818	0.0182	3.98797	2.6e-05	0.000498131	0	0.25	-4.58075	-5.14448	2.90225	-11.5354	10.7485	0.0481928	0.445486	0.0156415	0.203676	0.30836	5.36999	TRUE	Neutrophil
KCNT1	0.9818	0.0182	3.98797	4.83e-06	3.9e-05	0	0.25	-5.12752	-4.65601	4.2591	-16.0807	14.2953	0.0112027	0.0878997	0.00465018	0.0435636	0.0216829	0.393095	TRUE	Neutrophil
DYNC1I1	0.9818	0.0182	3.98797	1.57e-05	0.000133538	0	0.25	-4.8612	-5.71859	4.98387	-14.0612	18.1779	0.0399493	0.195784	0.0101458	0.0950472	0.0953972	1.381	TRUE	Neutrophil
TTN	0.9818	0.0182	3.98797	2.57e-05	0.000237665	0	0.25	-4.12385	-4.70097	3.00245	-11.5639	10.2027	0.0486155	0.176576	0.0145847	0.102224	0.257578	2.43397	TRUE	Neutrophil
LAMA3	0.9818	0.0182	3.98797	1.98e-05	0.000529016	0	0.25	-4.53963	-5.36809	5.03023	-17.9802	15.4521	0.0384697	0.381347	0.0122596	0.133039	0.133999	4.62525	TRUE	Neutrophil
FGFR2	0.9818	0.0182	3.98797	1.36e-05	0.000617719	0	0.25	-5.94638	-7.37686	4.72068	-13.9467	13.4124	0.0325513	0.638608	0.00993447	0.229716	0.113643	6.33828	TRUE	Neutrophil
KCNJ2	0.9818	0.0182	3.98797	0.000121658	4.6e-05	0	0.25	4.00955	4.30882	3.42816	-4.86931	15.1501	0.0623547	0.0812032	0.043754	0.0555516	1.06679	0.493299	TRUE	Neutrophil
KIAA1211	0.9818	0.0182	3.98797	1.47e-05	0.000137556	0	0.25	-6.08549	-6.70797	5.22607	-17.984	16.2823	0.0456563	0.209032	0.0118368	0.100319	0.15233	1.40688	TRUE	Neutrophil
AMPD1	0.9818	0.0182	3.98797	9.58e-07	5.28e-06	0	0.25	-4.85125	-5.80522	5.67845	-18.3364	22.8962	0.00338195	0.0093999	0.00211372	0.00735096	0.010339	0.050732	TRUE	Neutrophil
RERGL	0.9816	0.0184	3.97683	1.19e-05	0.000202061	0	0.25	-4.55589	-5.7565	5.27556	-16.2246	19.7688	0.034665	0.211774	0.0109913	0.103653	0.107066	2.15205	TRUE	Neutrophil
SHOC1	0.9816	0.0184	3.97683	8.54e-06	0.000417096	0	0.25	-5.97479	-6.5531	4.30736	-18.171	9.76197	0.0082435	0.210077	0.00570704	0.0917791	0.0829819	3.78816	TRUE	Neutrophil
COL25A1	0.9816	0.0184	3.97683	2.04e-05	0.000245174	0	0.25	-6.8961	-8.0253	5.29279	-18.9827	17.2728	0.0653139	0.29626	0.0124709	0.115387	0.172777	2.23924	TRUE	Neutrophil
CYP2C8	0.9816	0.0184	3.97683	1.65e-06	3.76e-05	0	0.25	-5.67206	-6.79412	4.06676	-14.1616	12.0677	0.00422744	0.0272245	0.00232509	0.0205521	0.014107	0.353361	TRUE	Neutrophil
PTCHD4	0.9816	0.0184	3.97683	7.7e-06	0.000127098	0	0.25	-5.51551	-6.72043	5.22907	-15.1345	18.829	0.0372014	0.130041	0.00887762	0.069238	0.102828	1.30857	TRUE	Neutrophil
FBN1	0.9816	0.0184	3.97683	1.11e-05	0.000195516	0	0.25	-6.08325	-7.4324	4.07166	-13.9643	12.9309	0.0367787	0.213977	0.0114141	0.107329	0.145061	1.91142	TRUE	Neutrophil
PRDM16	0.9816	0.0184	3.97683	2.08e-05	0.00126465	0	0.25	-8.47117	-9.33838	5.96345	-20.7252	16.2874	0.0532657	1.58596	0.0105686	0.280331	0.160681	14.0363	TRUE	Neutrophil
SOX10	0.9816	0.0184	3.97683	1.3e-06	1.7e-05	0	0.25	-4.8177	-5.81604	5.24287	-15.8474	19.2627	0.00570704	0.030969	0.00338195	0.0205581	0.0139932	0.175041	TRUE	Neutrophil
ARHGAP28	0.9816	0.0184	3.97683	1.25e-05	0.000265972	0	0.25	-6.07679	-7.27423	4.29368	-14.6657	12.1157	0.0395265	0.277964	0.01078	0.138341	0.145096	2.69063	TRUE	Neutrophil
ABCC9	0.9816	0.0184	3.97683	5.66e-06	0.000103767	0	0.25	-6.23747	-6.76213	4.2142	-16.5491	12.0868	0.0207144	0.101868	0.00803213	0.057894	0.0535611	1.00084	TRUE	Neutrophil
TBX18	0.9816	0.0184	3.97683	3.09e-06	1.89e-05	0	0.25	-4.54524	-5.17415	5.36564	-15.7661	20.7841	0.0105686	0.0399395	0.00507292	0.0277294	0.035397	0.196104	TRUE	Neutrophil
ZNF208	0.9816	0.0184	3.97683	6.68e-06	0.000319596	0	0.25	-4.7326	-5.01322	3.25552	-12.318	8.57777	0.00908899	0.156511	0.00422744	0.0947147	0.0386268	3.20393	TRUE	Neutrophil
ITGBL1	0.9816	0.0184	3.97683	1.12e-05	0.000105918	0	0.25	-6.41001	-6.50877	4.60702	-17.9254	14.4722	0.0276897	0.166282	0.00993447	0.0802045	0.078855	1.01199	TRUE	Neutrophil
BMPR1B	0.9816	0.0184	3.97683	2e-05	0.000847454	0	0.25	-5.1173	-6.52442	5.91977	-18.5423	19.2775	0.0627774	0.618793	0.0122596	0.170884	0.213988	7.88738	TRUE	Neutrophil
SHC2	0.9814	0.0186	3.96582	3.23e-06	8.25e-05	0	0.25	-4.85103	-5.40263	3.27586	-13.2856	8.68794	0.00422744	0.0750128	0.00359332	0.0518641	0.0247068	0.981898	TRUE	Neutrophil
TMEM132C	0.9814	0.0186	3.96582	2.12e-05	0.000143346	0	0.25	-6.48475	-6.92394	5.43131	-17.3116	15.49	0.075037	0.232429	0.0114141	0.095883	0.209134	1.44939	TRUE	Neutrophil
LYPD6B	0.9814	0.0186	3.96582	8.89e-06	0.00024573	0	0.25	-5.89951	-6.58031	4.76248	-17.7591	13.4683	0.0291693	0.252554	0.0103572	0.118999	0.104224	2.5311	TRUE	Neutrophil
CYP19A1	0.9814	0.0186	3.96582	8.89e-06	3.33e-05	0	0.25	-2.44925	-3.92697	6.71488	-14.9274	28.2045	0.0249419	0.0778351	0.00951173	0.0435216	0.0755273	0.358093	TRUE	Neutrophil
ATP2C2	0.9814	0.0186	3.96582	7.02e-06	0.000117429	0	0.25	-5.20112	-5.97776	4.19708	-13.4688	13.1568	0.0160643	0.149212	0.00634115	0.0869174	0.0746255	1.20949	TRUE	Neutrophil
PAPPA	0.9814	0.0186	3.96582	1.78e-05	0.000925195	0	0.25	-6.49163	-7.7513	4.20725	-16.735	11.8162	0.0830692	0.709502	0.0133164	0.219687	0.324194	8.66831	TRUE	Neutrophil
EMX1	0.9814	0.0186	3.96582	7.85e-06	0.000349213	0	0.25	-5.50084	-6.12877	3.73766	-14.6469	9.73869	0.0160643	0.277014	0.00739801	0.146486	0.0729048	3.5322	TRUE	Neutrophil
ABCB1	0.9814	0.0186	3.96582	2.81e-05	0.000504843	0	0.25	-4.51418	-4.87656	2.58058	-11.3233	6.63942	0.0513633	0.412481	0.0173325	0.192943	0.358147	5.07286	TRUE	Neutrophil
HMCN2	0.9814	0.0186	3.96582	1.1e-05	0.000162482	0	0.25	-5.46924	-5.5695	4.31414	-17.8831	15.1393	0.0407948	0.322785	0.0103572	0.107775	0.0967089	1.73991	TRUE	Neutrophil
SLCO6A1	0.9814	0.0186	3.96582	5.59e-06	3.38e-05	0	0.25	-4.68321	-7.01559	7.30487	-15.9637	28.1918	0.0139505	0.0532079	0.00697527	0.0370753	0.0381951	0.319278	TRUE	Neutrophil
CRIM1	0.9814	0.0186	3.96582	4.66e-05	0.00142599	0	0.25	-5.05674	-5.73322	2.53358	-10.661	6.17864	0.0598182	1.07469	0.0211372	0.35358	0.416715	13.8148	TRUE	Neutrophil
RBP7	0.9814	0.0186	3.96582	0.00093855	0.000201418	0	0.25	5.54374	5.51088	3.44681	-6.77136	16.3039	0.275206	0.104864	0.205665	0.0446959	9.73581	1.92334	TRUE	Neutrophil
KIAA2012	0.9814	0.0186	3.96582	7.01e-06	4.87e-05	0	0.25	-4.74238	-4.91506	3.61935	-13.6163	12.4047	0.022194	0.100476	0.00760938	0.054602	0.0606725	0.523919	TRUE	Neutrophil
RAP1GAP	0.9814	0.0186	3.96582	1.28e-05	0.000639534	0	0.25	-6.09453	-6.7766	3.70394	-14.7563	8.82064	0.0183893	0.757275	0.00739801	0.233014	0.086524	6.74508	TRUE	Neutrophil
IER3	0.9814	0.0186	3.96582	0.00276276	0.000498432	0	0.25	3.94574	3.86108	2.57281	-4.64105	15.1111	1.53919	0.293675	0.434158	0.128007	27.3792	4.80398	TRUE	Neutrophil
CPA4	0.9814	0.0186	3.96582	1.5e-06	1.26e-05	0	0.25	-3.32979	-4.51868	5.78883	-14.8488	23.1849	0.00232509	0.0263863	0.00190235	0.0176974	0.00927865	0.1307	TRUE	Neutrophil
CXCL10	0.9814	0.0186	3.96582	0.000245892	2.88e-05	0	0.25	5.2334	5.21836	3.92192	-9.63696	19.1025	0.0720778	0.0188262	0.0158529	0.00712929	1.87598	0.298543	TRUE	Neutrophil
FREM3	0.9812	0.0188	3.95492	4.76e-06	3.66e-05	0	0.25	-5.61613	-6.21712	4.34009	-14.2882	13.946	0.0207144	0.0657399	0.00739801	0.0424942	0.0540657	0.360714	TRUE	Neutrophil
RGS20	0.9812	0.0188	3.95492	5.79e-06	4.29e-05	0	0.25	-4.39379	-5.91089	5.36863	-13.756	16.712	0.0122596	0.0783347	0.00697527	0.0488986	0.0517677	0.442008	TRUE	Neutrophil
ADAMTS18	0.9812	0.0188	3.95492	8.39e-06	7.27e-05	0	0.25	-4.11866	-5.47026	5.77322	-14.5843	21.5824	0.0249419	0.105202	0.00845487	0.0598321	0.083287	0.702859	TRUE	Neutrophil
WNT3A	0.9812	0.0188	3.95492	2.48e-06	2.63e-05	0	0.25	-3.9412	-4.96598	6.1878	-17.6233	23.1492	0.00739801	0.0669088	0.00317058	0.0360119	0.0195041	0.284092	TRUE	Neutrophil
C12orf56	0.9812	0.0188	3.95492	6.39e-06	5.14e-05	0	0.25	-4.61277	-5.52934	3.46615	-11.5967	13.5654	0.014796	0.066851	0.00655253	0.0457832	0.0363984	0.532196	TRUE	Neutrophil
TRPV5	0.9812	0.0188	3.95492	3.48e-06	5.3e-05	0	0.25	-1.89919	-3.18002	6.37789	-16.2964	25.6996	0.0105686	0.0584859	0.00591841	0.0343554	0.0468314	0.658185	TRUE	Neutrophil
FBXL7	0.9812	0.0188	3.95492	2.27e-05	0.000681063	0	0.25	-5.68209	-6.89578	5.63981	-15.9309	18.1011	0.0849715	0.476402	0.0131051	0.174662	0.298551	6.25884	TRUE	Neutrophil
MYH14	0.9812	0.0188	3.95492	8.89e-06	0.0002999	0	0.25	-5.73943	-6.96854	3.78801	-13.2928	11.524	0.0186007	0.330712	0.00845487	0.1562	0.0668173	3.29483	TRUE	Neutrophil
IL10	0.9812	0.0188	3.95492	0.000223224	2.31e-05	0	0.25	5.60737	5.94864	3.38819	-7.06863	14.175	0.0963857	0.0167293	0.0407948	0.00971441	1.47879	0.245029	TRUE	Neutrophil
SFRP4	0.9812	0.0188	3.95492	8.51e-06	9.43e-05	0	0.25	-4.52341	-4.81991	4.49287	-13.3567	14.8285	0.0240964	0.15369	0.0101458	0.086525	0.0764751	0.967305	TRUE	Neutrophil
SHISA9	0.9812	0.0188	3.95492	1.44e-05	0.000390222	0	0.25	-6.41862	-7.69033	5.34148	-17.0325	15.3486	0.0384697	0.446775	0.0101458	0.160676	0.116289	4.30992	TRUE	Neutrophil
KCTD8	0.9812	0.0188	3.95492	1.21e-05	0.000434976	0	0.25	-6.01537	-7.90771	6.10691	-16.1786	18.8685	0.0369901	0.316499	0.0112027	0.153403	0.117055	4.23571	TRUE	Neutrophil
CTXND1	0.9812	0.0188	3.95492	5.87e-06	0.000119383	0	0.25	-4.3422	-5.26392	4.15038	-11.6002	13.3122	0.0139505	0.149376	0.00655253	0.0841586	0.0689903	1.14138	TRUE	Neutrophil
CACNA1D	0.9812	0.0188	3.95492	3.98e-05	0.00128871	0	0.25	-6.39961	-7.98053	4.92295	-14.7386	14.267	0.0961742	1.16465	0.0173325	0.312572	0.391769	12.7844	TRUE	Neutrophil
GLUL	0.9812	0.0188	3.95492	0.00401382	0.000510836	0	0.25	3.76961	3.73252	2.10718	-3.47489	12.1726	2.02344	0.274083	0.527795	0.156392	42.1483	5.28087	TRUE	Neutrophil
SHISA6	0.9812	0.0188	3.95492	1.76e-05	0.000256478	0	0.25	-6.32502	-7.88384	5.23818	-15.6778	16.6536	0.0519975	0.328573	0.0118368	0.137332	0.15897	2.65224	TRUE	Neutrophil
TINAG	0.9812	0.0188	3.95492	1.84e-05	0.00144905	0	0.25	-5.91583	-6.52015	4.68074	-17.7008	11.006	0.0321285	0.608507	0.0141619	0.216383	0.442575	12.2823	TRUE	Neutrophil
C1orf158	0.9812	0.0188	3.95492	5e-07	5.2e-06	0	0.25	-5.13554	-5.94419	4.68249	-15.5787	16.3059	0.000422744	0.00923815	0.000422744	0.00703344	0.000882128	0.0551414	TRUE	Neutrophil
PLLP	0.9812	0.0188	3.95492	8.86e-06	0.000231007	0	0.25	-4.99425	-5.43597	2.80917	-12.0243	8.47648	0.0171211	0.277946	0.00951173	0.13933	0.110105	2.36281	TRUE	Neutrophil
SV2B	0.9812	0.0188	3.95492	9.64e-06	6.83e-05	0	0.25	-4.63092	-5.61061	5.33882	-15.1254	20.8525	0.0300148	0.118019	0.01078	0.0604193	0.0773303	0.659471	TRUE	Neutrophil
MASP1	0.9812	0.0188	3.95492	6.01e-06	8.25e-05	0	0.25	-4.97405	-5.5474	4.49275	-13.733	14.8869	0.0177552	0.131712	0.00739801	0.073222	0.0446769	0.834431	TRUE	Neutrophil
KLHL4	0.9812	0.0188	3.95492	4.86e-06	8.44e-05	0	0.25	-5.51342	-5.85566	3.58377	-13.6839	11.9961	0.00993448	0.066773	0.00591841	0.0468017	0.0444906	0.822148	TRUE	Neutrophil
RNF152	0.981	0.019	3.94413	5.39e-05	0.00199973	0	0.25	-5.44082	-6.35364	3.7931	-14.21	8.64186	0.064257	1.16616	0.025576	0.34465	0.677439	18.1925	TRUE	Neutrophil
STAC	0.981	0.019	3.94413	1.14e-05	0.000252968	0	0.25	-4.97206	-6.30925	5.31405	-14.2339	15.4906	0.032974	0.252744	0.0145847	0.127492	0.139043	2.38244	TRUE	Neutrophil
DNAJC18	0.981	0.019	3.94413	1.38e-05	0.000133978	0	0.25	-3.16793	-3.11534	1.92866	-8.56924	5.53744	0.0173325	0.168647	0.00930036	0.100436	0.0751809	1.41151	TRUE	Neutrophil
WSCD2	0.981	0.019	3.94413	5.33e-06	3.83e-05	0	0.25	-4.79924	-5.32733	4.8212	-16.477	18.2199	0.0150074	0.0776941	0.00591841	0.0458431	0.0333641	0.399725	TRUE	Neutrophil
CASR	0.981	0.019	3.94413	1.27e-05	0.00160549	0	0.25	-7.23327	-8.26646	5.78652	-20.0499	15.599	0.0340309	0.911145	0.0116254	0.225627	0.149292	16.923	TRUE	Neutrophil
ADAMTS19	0.981	0.019	3.94413	1.08e-05	8.62e-05	0	0.25	-5.63128	-6.67998	6.34275	-20.9683	24.6774	0.0338195	0.126016	0.0097231	0.0602545	0.0981144	0.888673	TRUE	Neutrophil
HPR	0.981	0.019	3.94413	9.23e-07	1.23e-05	0	0.25	-3.45248	-4.79092	6.38325	-16.1436	25.442	0.00570704	0.0208597	0.0029592	0.0170354	0.0135198	0.130131	TRUE	Neutrophil
PDLIM3	0.981	0.019	3.94413	3e-06	9.54e-05	0	0.25	-5.57198	-6.19079	4.06913	-15.4947	13.3645	0.00634116	0.0862865	0.00486155	0.0546409	0.0370667	0.905941	TRUE	Neutrophil
TTC6	0.981	0.019	3.94413	1.79e-05	0.000104279	0	0.25	-5.16758	-7.12143	6.65641	-16.7976	24.7402	0.0634115	0.200206	0.0131051	0.0895235	0.205831	0.984492	TRUE	Neutrophil
FILIP1	0.981	0.019	3.94413	1.12e-05	0.00018492	0	0.25	-4.83809	-5.22269	3.38582	-13.9935	10.6138	0.0359332	0.173913	0.00993447	0.0904192	0.139795	1.70113	TRUE	Neutrophil
KIF26A	0.981	0.019	3.94413	3.19e-06	4.84e-05	0	0.25	-4.59473	-4.73568	3.94576	-15.797	13.6638	0.0097231	0.0990171	0.00507292	0.0536374	0.0251469	0.543463	TRUE	Neutrophil
SLC1A6	0.981	0.019	3.94413	2.13e-06	1.89e-05	0	0.25	-5.06431	-6.17393	5.5955	-15.2907	21.2575	0.00570704	0.0365253	0.00274783	0.0222506	0.0105788	0.189729	TRUE	Neutrophil
GAD2	0.981	0.019	3.94413	4.46e-06	2.12e-05	0	0.25	-4.78796	-5.84452	5.64892	-15.1858	21.0537	0.016487	0.0417425	0.00528429	0.0278821	0.0446725	0.212697	TRUE	Neutrophil
LRFN2	0.981	0.019	3.94413	1.21e-05	9.24e-05	0	0.25	-6.30529	-6.70471	5.29431	-17.9322	17.0303	0.0467132	0.194501	0.0101458	0.0867587	0.120095	0.935968	TRUE	Neutrophil
EDIL3	0.9808	0.0192	3.93346	1.99e-05	0.000212531	0	0.25	-3.25813	-4.32746	5.00284	-14.5866	19.4077	0.0519975	0.228085	0.0131051	0.106667	0.159052	2.05265	TRUE	Neutrophil
GALNTL5	0.9808	0.0192	3.93346	2.89e-06	1.98e-05	0	0.25	-5.04179	-6.22198	5.70062	-15.5736	21.3229	0.00760939	0.0407271	0.00507292	0.0280828	0.0262946	0.205195	TRUE	Neutrophil
VNN3	0.9808	0.0192	3.93346	0.000133134	6.91e-06	0	0.25	5.36182	5.55939	2.89535	-3.30905	13.7019	0.0416402	0.0104243	0.0336081	0.00838141	1.13439	0.0669879	TRUE	Neutrophil
BHMG1	0.9808	0.0192	3.93346	1.59e-06	2.02e-05	0	0.25	-4.21997	-4.99585	5.312	-14.8382	20.9241	0.00507292	0.0454841	0.00232509	0.0260399	0.0136573	0.217886	TRUE	Neutrophil
KLHL30	0.9808	0.0192	3.93346	1.59e-06	2.17e-05	0	0.25	-4.216	-4.84192	5.46916	-15.6104	22.6416	0.00803213	0.0580071	0.00338195	0.0332171	0.0157899	0.239141	TRUE	Neutrophil
KCNJ16	0.9808	0.0192	3.93346	2.41e-05	0.0021635	0	0.25	-7.53289	-9.07364	5.18663	-17.1231	12.8995	0.0323399	1.24584	0.0152188	0.385365	0.259964	21.0712	TRUE	Neutrophil
MAP2	0.9808	0.0192	3.93346	1.66e-05	0.000277246	0	0.25	-5.38575	-6.02795	3.96859	-13.4204	10.9516	0.0532657	0.284567	0.0141619	0.132314	0.223234	2.72818	TRUE	Neutrophil
DSP	0.9808	0.0192	3.93346	1.56e-05	0.000424282	0	0.25	-4.36945	-5.41022	3.57036	-11.3563	9.71129	0.014796	0.283287	0.00866624	0.180743	0.148117	4.9163	TRUE	Neutrophil
TET1	0.9808	0.0192	3.93346	1.05e-05	0.000205336	0	0.25	-5.20028	-5.87774	2.74824	-10.782	8.59275	0.0240964	0.187271	0.00993447	0.11491	0.146926	2.15488	TRUE	Neutrophil
GRB10	0.9808	0.0192	3.93346	5.62e-05	0.00131559	0	0.25	-4.23543	-5.02152	3.55785	-12.1127	11.1817	0.0944832	0.955797	0.0253646	0.311032	0.749086	12.3554	TRUE	Neutrophil
SCN10A	0.9808	0.0192	3.93346	5.04e-06	2.59e-05	0	0.25	-4.37777	-5.70656	6.39086	-16.5806	26.5115	0.0103572	0.0513482	0.00570704	0.0330134	0.0350597	0.25359	TRUE	Neutrophil
FGG	0.9808	0.0192	3.93346	4.27e-07	2.64e-06	0	0.25	-4.05763	-4.60774	5.21866	-14.656	20.7875	0.000634115	0.00451727	0.000634115	0.00384922	0.00152005	0.0236354	TRUE	Neutrophil
CCDC187	0.9808	0.0192	3.93346	4.35e-06	6.04e-05	0	0.25	-5.53523	-6.09591	5.51923	-16.4414	20.2833	0.0160643	0.132321	0.00697527	0.0634687	0.0419851	0.614744	TRUE	Neutrophil
KHDC1	0.9808	0.0192	3.93346	5.7e-06	6.57e-05	0	0.25	-4.85075	-5.35223	2.90295	-11.2457	9.65934	0.0150074	0.0643498	0.00655253	0.0460888	0.0483023	0.647345	TRUE	Neutrophil
SGCG	0.9808	0.0192	3.93346	6.03e-06	3.01e-05	0	0.25	-5.23701	-5.70497	4.43216	-15.7974	14.5556	0.0175439	0.0501651	0.0067639	0.0324652	0.0433011	0.292883	TRUE	Neutrophil
RP1L1	0.9808	0.0192	3.93346	6.86e-06	5.73e-05	0	0.25	-4.29058	-5.32222	5.52742	-15.1176	20.579	0.0245191	0.121181	0.00612978	0.0640528	0.0954504	0.593766	TRUE	Neutrophil
PTPRS	0.9808	0.0192	3.93346	9.59e-06	0.000379693	0	0.25	-6.60816	-7.84917	3.67109	-12.367	9.29912	0.0317058	0.371404	0.00993447	0.184346	0.103651	4.12744	TRUE	Neutrophil
NR2F2	0.9808	0.0192	3.93346	1.33e-05	0.000530061	0	0.25	-5.73276	-6.54833	2.95756	-12.2199	6.6706	0.0198689	0.432012	0.0118368	0.223404	0.253538	5.56177	TRUE	Neutrophil
ABCA12	0.9806	0.0194	3.92289	8.94e-06	5.72e-05	0	0.25	-4.70411	-6.56048	6.23158	-15.6137	21.736	0.0323399	0.0827559	0.0082435	0.0501836	0.0895012	0.558627	TRUE	Neutrophil
NTF3	0.9806	0.0194	3.92289	4.84e-06	5.34e-05	0	0.25	-4.60175	-5.21595	5.41889	-15.8216	19.4027	0.0143733	0.0953064	0.00570704	0.0491232	0.0440286	0.541626	TRUE	Neutrophil
MYO3A	0.9806	0.0194	3.92289	9.83e-06	0.000107812	0	0.25	-5.05595	-5.81805	5.35252	-15.1742	19.0703	0.0519975	0.120824	0.0105686	0.0695975	0.111117	1.01873	TRUE	Neutrophil
SLC30A8	0.9806	0.0194	3.92289	1.19e-05	0.000170308	0	0.25	-5.04706	-5.64377	4.87497	-15.6571	16.908	0.0388924	0.178404	0.0105686	0.0935016	0.0954755	1.61993	TRUE	Neutrophil
CACNA1E	0.9806	0.0194	3.92289	3.03e-05	0.000475766	0	0.25	-4.88529	-6.40573	6.68472	-17.6723	23.4924	0.0921581	0.539544	0.0143733	0.166493	0.265201	4.60914	TRUE	Neutrophil
MOXD1	0.9806	0.0194	3.92289	5.65e-06	9.17e-05	0	0.25	-5.59232	-5.70927	4.19059	-18.0659	11.3666	0.0169097	0.104797	0.00697527	0.062573	0.0504217	0.920004	TRUE	Neutrophil
SCAMP5	0.9806	0.0194	3.92289	8.97e-06	0.000165021	0	0.25	-4.89745	-5.85599	3.1915	-10.5981	9.73459	0.0194462	0.206955	0.00887762	0.115462	0.0928574	1.76357	TRUE	Neutrophil
FMO2	0.9806	0.0194	3.92289	2.77e-06	7.55e-05	0	0.25	-5.40494	-6.08554	3.74686	-14.6089	9.60577	0.00760939	0.0705468	0.00591841	0.0496384	0.0434397	0.737607	TRUE	Neutrophil
SNPH	0.9804	0.0196	3.91243	3.52e-06	2.99e-05	0	0.25	-3.91225	-3.8477	2.79137	-10.9807	10.1151	0.00528429	0.0567664	0.0029592	0.0378961	0.00947655	0.317194	TRUE	Neutrophil
ASB18	0.9804	0.0196	3.91243	3.07e-06	2.1e-05	0	0.25	-5.5576	-7.14473	6.51593	-18.3682	23.5424	0.00739801	0.0399458	0.00443881	0.0248117	0.0393174	0.209965	TRUE	Neutrophil
LOXL1	0.9804	0.0196	3.91243	5.21e-06	0.000114463	0	0.25	-5.01417	-5.39721	3.07976	-11.8208	8.53249	0.0101458	0.1859	0.00591841	0.0960687	0.0350842	1.25272	TRUE	Neutrophil
TOX	0.9804	0.0196	3.91243	3.54e-05	0.00120081	0	0.25	-5.79118	-6.46687	3.62068	-15.0487	9.07471	0.0729233	0.826552	0.0192348	0.257993	0.425808	11.8748	TRUE	Neutrophil
TNNI3K	0.9804	0.0196	3.91243	1.34e-05	0.000216726	0	0.25	-5.66283	-7.01377	4.21434	-14.4259	12.9578	0.0424857	0.192337	0.0103572	0.104417	0.103038	1.90396	TRUE	Neutrophil
COLEC10	0.9804	0.0196	3.91243	5.98e-06	8.16e-05	0	0.25	-4.25023	-5.96982	5.47402	-13.5161	19.3153	0.0141619	0.105653	0.00697527	0.066545	0.0513548	0.874105	TRUE	Neutrophil
PMAIP1	0.9804	0.0196	3.91243	0.000490599	0.000405109	0	0.25	4.85955	4.78281	4.87381	-7.17918	20.9861	0.239062	0.14933	0.146903	0.0844581	4.72689	5.20741	TRUE	Neutrophil
PTGFR	0.9804	0.0196	3.91243	9.41e-06	0.000164847	0	0.25	-6.64365	-8.0999	4.8685	-16.3812	16.0556	0.0321285	0.176872	0.0105686	0.0977013	0.124176	1.5531	TRUE	Neutrophil
FAAH2	0.9804	0.0196	3.91243	1.38e-05	0.000940463	0	0.25	-6.36213	-6.87999	4.02746	-15.1328	8.71058	0.0137392	0.43929	0.00570704	0.216392	0.0615032	9.4211	TRUE	Neutrophil
XKR4	0.9804	0.0196	3.91243	2.01e-05	0.00028554	0	0.25	-6.57682	-7.21343	5.02251	-18.3249	15.4851	0.080744	0.326925	0.0124709	0.121962	0.249081	2.65601	TRUE	Neutrophil
TAFA5	0.9804	0.0196	3.91243	1.59e-05	0.000123413	0	0.25	-5.5816	-6.09092	4.2344	-14.9564	14.7174	0.0503065	0.241926	0.0109913	0.0907008	0.167597	1.3451	TRUE	Neutrophil
GP2	0.9804	0.0196	3.91243	1.77e-06	0.000422346	0	0.25	-5.53108	-6.21542	6.30947	-21.8874	19.8245	0.00486155	0.223271	0.0029592	0.0831581	0.0380225	4.11158	TRUE	Neutrophil
COL11A1	0.9802	0.0198	3.90207	7.8e-06	4.16e-05	0	0.25	-3.78224	-4.91563	5.54191	-14.7774	20.9602	0.0281124	0.074992	0.00866624	0.0476045	0.095441	0.414227	TRUE	Neutrophil
VWA5B1	0.9802	0.0198	3.90207	3.56e-06	0.000141809	0	0.25	-4.5486	-5.44929	5.7994	-17.4898	17.7897	0.0114141	0.126097	0.00465018	0.0639629	0.0355783	1.32001	TRUE	Neutrophil
SGSM1	0.9802	0.0198	3.90207	1.12e-05	0.000350395	0	0.25	-4.92218	-5.60285	3.45359	-12.1536	10.5932	0.0217713	0.313033	0.00739801	0.159283	0.0568968	3.48053	TRUE	Neutrophil
VSTM2L	0.9802	0.0198	3.90207	3.51e-06	2.73e-05	0	0.25	-4.49607	-5.03661	4.23548	-13.9272	14.5514	0.00655253	0.0522437	0.00359332	0.0345771	0.0173612	0.274002	TRUE	Neutrophil
PLPP3	0.9802	0.0198	3.90207	8.44e-05	0.00138231	0	0.25	-3.54934	-4.36285	2.96523	-11.0296	9.9761	0.0737688	0.919784	0.0264215	0.310526	1.05257	12.829	TRUE	Neutrophil
DOK6	0.9802	0.0198	3.90207	2.48e-05	0.000428919	0	0.25	-5.45227	-5.94805	3.6871	-13.1694	10.0593	0.0667935	0.354855	0.014796	0.174173	0.203875	4.37178	TRUE	Neutrophil
LGR5	0.9802	0.0198	3.90207	6.35e-06	5.3e-05	0	0.25	-5.47132	-6.11343	5.00342	-16.7683	17.2301	0.0245191	0.0924751	0.00760938	0.0534577	0.0592578	0.521154	TRUE	Neutrophil
COL14A1	0.9802	0.0198	3.90207	1.63e-05	0.000260347	0	0.25	-6.67474	-7.15399	4.37245	-17.8685	12.6186	0.0505179	0.355555	0.0126823	0.144518	0.18796	2.71263	TRUE	Neutrophil
CADM3	0.9802	0.0198	3.90207	2.98e-06	2.49e-05	0	0.25	-4.61153	-4.83376	6.04363	-16.6148	24.3929	0.00972311	0.0420088	0.00549567	0.0308507	0.0228506	0.242937	TRUE	Neutrophil
CNTNAP1	0.9802	0.0198	3.90207	1.67e-06	3.52e-05	0	0.25	-5.02159	-5.55095	3.09782	-12.7964	9.78088	0.00380469	0.049168	0.00232509	0.0327828	0.00972156	0.383943	TRUE	Neutrophil
LHX1	0.98	0.02	3.89182	4.3e-06	0.000427527	0	0.25	-6.28922	-7.05236	4.69308	-18.513	12.117	0.00760939	0.225701	0.00507292	0.114596	0.0668237	3.93752	TRUE	Neutrophil
PLCE1	0.98	0.02	3.89182	2.24e-05	0.000315482	0	0.25	-4.02593	-4.20517	2.67653	-14.0166	8.64273	0.0570704	0.29484	0.0135278	0.124373	0.246761	3.19652	TRUE	Neutrophil
CLDN11	0.98	0.02	3.89182	2.25e-06	2.63e-05	0	0.25	-4.56138	-5.05814	3.46601	-15.0985	10.8765	0.00528429	0.0331552	0.00422744	0.023949	0.0164462	0.302827	TRUE	Neutrophil
FHL5	0.98	0.02	3.89182	2.38e-06	4.21e-05	0	0.25	-4.31497	-4.82804	4.50074	-15.5543	16.1457	0.00803213	0.0344763	0.00422744	0.0225981	0.0379622	0.386377	TRUE	Neutrophil
SAMD5	0.98	0.02	3.89182	1.94e-05	0.00103764	0	0.25	-5.88475	-7.23264	4.286	-13.7802	12.1744	0.0456563	0.641559	0.0122596	0.260288	0.159174	9.42419	TRUE	Neutrophil
CDH6	0.98	0.02	3.89182	1.54e-05	0.000725934	0	0.25	-5.05413	-5.8914	4.97963	-15.3795	15.7113	0.0382583	0.493115	0.0137392	0.185242	0.258867	7.93546	TRUE	Neutrophil
PECAM1	0.98	0.02	3.89182	0.000737601	0.000657624	0	0.25	3.12109	2.89371	3.38196	-5.6651	13.7993	0.355949	0.371511	0.213486	0.141244	7.40249	6.51917	TRUE	Neutrophil
KLF2	0.98	0.02	3.89182	0.00210941	0.00241655	0	0.25	3.94604	4.30638	4.74106	-9.92208	20.0664	1.09109	0.721072	0.308603	0.189675	17.3251	21.5732	TRUE	Neutrophil
ASPN	0.98	0.02	3.89182	1.6e-06	2.24e-05	0	0.25	-5.43302	-6.05004	3.75185	-15.137	10.2986	0.00401606	0.0262722	0.00274783	0.0199261	0.0284123	0.251514	TRUE	Neutrophil
SHISAL1	0.98	0.02	3.89182	3.13e-06	2.01e-05	0	0.25	-5.20896	-5.31865	4.73952	-15.9837	17.0315	0.00612978	0.0460472	0.00401606	0.0265821	0.019753	0.213587	TRUE	Neutrophil
TTC29	0.98	0.02	3.89182	9.57e-06	7.48e-05	0	0.25	-4.19755	-5.63925	6.19491	-13.817	23.3746	0.0306489	0.125236	0.0103572	0.0726139	0.0873134	0.741834	TRUE	Neutrophil
GRB14	0.98	0.02	3.89182	1.38e-05	0.000830674	0	0.25	-6.52996	-7.61412	4.1291	-15.7158	10.9742	0.0321285	0.551806	0.0103572	0.25052	0.180735	8.53558	TRUE	Neutrophil
SLC30A10	0.9798	0.0202	3.88167	1.13e-05	5.88e-05	0	0.25	-4.59508	-5.42958	5.5949	-15.4166	22.5891	0.0323399	0.119348	0.00908899	0.0624652	0.0834133	0.584432	TRUE	Neutrophil
SLC6A1	0.9798	0.0202	3.88167	3.22e-06	2.88e-05	0	0.25	-4.38171	-4.83757	4.4466	-13.3934	15.6997	0.0120482	0.0528638	0.00612978	0.0342745	0.04139	0.300569	TRUE	Neutrophil
PHYHIPL	0.9798	0.0202	3.88167	7.96e-06	0.000409762	0	0.25	-6.04545	-7.02752	4.16659	-16.1077	10.7514	0.0126823	0.282388	0.0067639	0.158986	0.115329	3.94201	TRUE	Neutrophil
HKDC1	0.9798	0.0202	3.88167	7.83e-06	0.000355629	0	0.25	-6.11299	-6.98751	3.66178	-15.5094	11.3356	0.0137392	0.256155	0.0082435	0.138111	0.0938337	3.79065	TRUE	Neutrophil
EML1	0.9798	0.0202	3.88167	1.72e-05	0.000403881	0	0.25	-5.35055	-6.0319	3.64901	-13.1585	10.6937	0.0519975	0.424699	0.0124709	0.176744	0.243536	4.35761	TRUE	Neutrophil
ADAMTSL3	0.9798	0.0202	3.88167	1.62e-05	0.000436822	0	0.25	-6.91702	-8.31177	4.48558	-16.6648	13.0986	0.0496724	0.349761	0.0126823	0.153229	0.191873	4.15713	TRUE	Neutrophil
SPINK5	0.9798	0.0202	3.88167	4.44e-06	5.64e-05	0	0.25	-4.96617	-6.87766	4.82851	-14.6633	16.8405	0.014796	0.0522765	0.0067639	0.0367458	0.05186	0.576478	TRUE	Neutrophil
ABCA3	0.9798	0.0202	3.88167	8.98e-06	0.000133873	0	0.25	-4.38247	-4.81613	2.56607	-9.59756	7.59412	0.0154301	0.164885	0.00697527	0.0975874	0.0474101	1.46635	TRUE	Neutrophil
RCAN2	0.9798	0.0202	3.88167	2.36e-05	0.000894809	0	0.25	-5.36163	-6.03886	3.41359	-14.5609	11.4268	0.0632002	0.658204	0.016487	0.225588	0.367772	8.87069	TRUE	Neutrophil
CACNA1B	0.9798	0.0202	3.88167	8.92e-06	7.06e-05	0	0.25	-4.73452	-6.57243	6.07978	-16.7669	23.539	0.0325513	0.137267	0.00803213	0.0650054	0.0854929	0.733155	TRUE	Neutrophil
KCNB2	0.9798	0.0202	3.88167	1.82e-05	0.000102001	0	0.25	-5.31114	-6.37351	6.02478	-17.78	21.3089	0.0617206	0.174654	0.0118368	0.0828046	0.172924	1.04364	TRUE	Neutrophil
WNK2	0.9798	0.0202	3.88167	8.88e-06	0.000116293	0	0.25	-5.81947	-6.3436	4.83563	-15.9359	15.4712	0.019869	0.212834	0.00760938	0.0929953	0.060069	1.20713	TRUE	Neutrophil
MYO18B	0.9798	0.0202	3.88167	1.08e-05	7.27e-05	0	0.25	-6.31344	-7.56841	5.88047	-17.5217	18.4663	0.0391038	0.156158	0.00993447	0.0680578	0.1173	0.767563	TRUE	Neutrophil
OTOG	0.9798	0.0202	3.88167	6.04e-06	4.06e-05	0	0.25	-5.1116	-5.37424	4.97048	-16.482	16.9131	0.0308603	0.0860028	0.00697527	0.0498871	0.0713659	0.402684	TRUE	Neutrophil
ITPR3	0.9796	0.0204	3.87161	1.05e-05	0.000305015	0	0.25	-4.92461	-5.53899	3.27037	-12.7709	10.558	0.0205031	0.283264	0.00908899	0.138494	0.128285	3.23873	TRUE	Neutrophil
STOX2	0.9796	0.0204	3.87161	2.38e-05	0.00176038	0	0.25	-6.48416	-8.18511	5.06097	-15.5361	13.7996	0.0513634	1.02002	0.0135278	0.318152	0.21276	16.0742	TRUE	Neutrophil
SH3GL3	0.9796	0.0204	3.87161	6.1e-06	5.72e-05	0	0.25	-4.57901	-5.02536	5.35435	-17.4555	19.4109	0.019869	0.118006	0.00739801	0.0602695	0.045457	0.569982	TRUE	Neutrophil
PADI3	0.9796	0.0204	3.87161	1.76e-06	1.36e-05	0	0.25	-4.10936	-4.9222	5.33185	-16.6852	20.1343	0.0052843	0.0329969	0.00443881	0.0204683	0.0203677	0.146668	TRUE	Neutrophil
KIAA1549L	0.9796	0.0204	3.87161	1.27e-05	0.000119296	0	0.25	-4.6749	-5.67862	4.90322	-14.9345	16.428	0.0310717	0.195404	0.0116254	0.0949124	0.121922	1.20852	TRUE	Neutrophil
FOXN4	0.9796	0.0204	3.87161	1.82e-06	2.33e-05	0	0.25	-4.23934	-5.01113	5.83703	-15.975	23.3162	0.00908899	0.0502251	0.00359332	0.0324113	0.024943	0.236931	TRUE	Neutrophil
LTB	0.9796	0.0204	3.87161	0.000320729	0.0010401	0	0.25	4.14817	3.79675	5.10135	-9.70015	20.4679	0.121116	0.198584	0.0930036	0.0800997	3.33994	8.52636	TRUE	Neutrophil
ITGA8	0.9796	0.0204	3.87161	1.18e-05	0.000223552	0	0.25	-5.35125	-5.35108	4.49401	-17.8038	12.6022	0.0469245	0.169551	0.0145847	0.0816154	0.33863	2.39674	TRUE	Neutrophil
MYH13	0.9796	0.0204	3.87161	3.55e-06	2.22e-05	0	0.25	-6.10488	-7.14276	5.13672	-15.9391	17.5943	0.01078	0.0403617	0.00422744	0.0281337	0.0169934	0.228297	TRUE	Neutrophil
ADRA1A	0.9796	0.0204	3.87161	5.12e-06	5.16e-05	0	0.25	-6.02488	-7.38064	6.75464	-20.4241	26.0268	0.0190235	0.0814229	0.0067639	0.0504802	0.0557354	0.493925	TRUE	Neutrophil
ANO4	0.9796	0.0204	3.87161	1.7e-05	0.00013861	0	0.25	-4.93864	-6.0453	5.72292	-18.6792	19.128	0.052843	0.21157	0.0114141	0.0923573	0.127654	1.28236	TRUE	Neutrophil
SEMA3D	0.9794	0.0206	3.86165	1.2e-05	0.000159045	0	0.25	-4.70533	-5.48162	4.40123	-13.7536	16.8795	0.0308603	0.204436	0.0103572	0.103791	0.123513	1.54325	TRUE	Neutrophil
TUNAR	0.9794	0.0206	3.86165	2.2e-06	2.03e-05	0	0.25	-4.28608	-4.68904	5.84824	-17.2457	22.4108	0.0114141	0.0482784	0.00422744	0.0295955	0.0277125	0.21131	TRUE	Neutrophil
CHRNA4	0.9794	0.0206	3.86165	5.25e-06	0.000149321	0	0.25	-5.28787	-5.87506	6.04327	-17.5826	20.8381	0.0105686	0.172584	0.00612978	0.0832899	0.0625575	1.46031	TRUE	Neutrophil
AKR1C8P	0.9794	0.0206	3.86165	1.39e-06	3.52e-05	0	0.25	-6.35728	-7.14653	4.57748	-15.5411	13.5622	0.00317058	0.025649	0.00274783	0.0201238	0.0128153	0.341058	TRUE	Neutrophil
ST8SIA1	0.9794	0.0206	3.86165	2.05e-05	0.000139435	0	0.25	-4.84495	-4.92831	3.5892	-14.5576	11.254	0.0587614	0.217068	0.0133164	0.0987766	0.160762	1.44136	TRUE	Neutrophil
DOK3	0.9794	0.0206	3.86165	0.000165458	2.77e-05	0	0.25	3.65435	3.36153	2.1554	-2.93299	11.8282	0.0991337	0.0274139	0.0834919	0.0189136	2.27391	0.29849	TRUE	Neutrophil
AJAP1	0.9794	0.0206	3.86165	9.83e-06	0.000241644	0	0.25	-4.98282	-5.901	3.83934	-13.4995	11.5895	0.0213485	0.25024	0.00803213	0.117981	0.0870878	2.65009	TRUE	Neutrophil
SVEP1	0.9794	0.0206	3.86165	7.73e-06	0.000155074	0	0.25	-6.4195	-6.82386	4.73582	-18.6676	14.8795	0.0302262	0.157004	0.0082435	0.0806509	0.0906779	1.54632	TRUE	Neutrophil
ZBTB7C	0.9794	0.0206	3.86165	2.86e-05	0.000313867	0	0.25	-3.98656	-5.13956	5.17938	-13.4481	17.5868	0.0930036	0.556425	0.0124709	0.156874	0.226007	3.32165	TRUE	Neutrophil
TGM6	0.9794	0.0206	3.86165	2.3e-06	1.35e-05	0	0.25	-5.52739	-6.57344	5.20271	-15.6986	17.1262	0.00697527	0.0235886	0.00401606	0.0164273	0.0165318	0.137276	TRUE	Neutrophil
THBS2	0.9794	0.0206	3.86165	2.58e-06	7.65e-05	0	0.25	-4.86433	-4.97608	5.34237	-18.7101	19.5969	0.01078	0.0630238	0.00507292	0.0375576	0.0370396	0.791404	TRUE	Neutrophil
GLCCI1	0.9794	0.0206	3.86165	3.09e-05	0.000812607	0	0.25	-4.9453	-5.49121	2.71198	-11.2787	9.4924	0.0384697	0.522633	0.0192348	0.244948	0.431562	8.80112	TRUE	Neutrophil
GABRA3	0.9794	0.0206	3.86165	5.7e-06	3.13e-05	0	0.25	-5.79468	-7.3205	5.44479	-16.2473	17.494	0.0133164	0.0529085	0.00655253	0.0354727	0.0346618	0.304483	TRUE	Neutrophil
ADAMTS16	0.9794	0.0206	3.86165	1.24e-05	0.00063221	0	0.25	-7.4167	-8.90391	5.91778	-18.7179	16.8939	0.0443881	0.535196	0.00993447	0.213996	0.111612	6.5843	TRUE	Neutrophil
PASD1	0.9794	0.0206	3.86165	2.45e-06	1.21e-05	0	0.25	-4.24216	-5.22882	5.79061	-15.1504	23.8378	0.00908899	0.0223844	0.00338195	0.0162835	0.0175996	0.111523	TRUE	Neutrophil
MINAR1	0.9794	0.0206	3.86165	1.65e-06	1.4e-05	0	0.25	-3.51206	-4.72386	4.83261	-12.0118	18.096	0.00443881	0.0236304	0.00274783	0.0176315	0.0115182	0.146446	TRUE	Neutrophil
ITGB8	0.9792	0.0208	3.85178	2.81e-05	0.00172653	0	0.25	-4.53976	-5.64822	4.38954	-13.4753	12.7085	0.0410061	0.86179	0.0213486	0.277821	0.507889	15.6542	TRUE	Neutrophil
ZNF534	0.9792	0.0208	3.85178	5e-07	5.97e-06	0	0.25	-4.72899	-6.09114	4.46855	-13.2266	15.9261	0.00105686	0.00768658	0.00105686	0.00624562	0.00256735	0.0657912	TRUE	Neutrophil
DIPK1B	0.9792	0.0208	3.85178	3.36e-06	8.37e-05	0	0.25	-4.37177	-4.9511	3.19308	-11.8592	10.2466	0.00655253	0.100361	0.00359332	0.0626868	0.0538653	0.892759	TRUE	Neutrophil
LRRN3	0.9792	0.0208	3.85178	2.77e-06	6.3e-05	0	0.25	-5.02834	-5.47298	3.5018	-13.6682	10.3186	0.00908899	0.0458543	0.00422744	0.0373988	0.0297	0.573028	TRUE	Neutrophil
COL4A2	0.9792	0.0208	3.85178	4.56e-05	0.00172191	0	0.25	-5.23457	-6.4943	3.61182	-12.6533	9.11769	0.094906	1.32458	0.0215599	0.369375	0.440387	17.0774	TRUE	Neutrophil
GRIN2A	0.9792	0.0208	3.85178	2.15e-05	0.00019308	0	0.25	-3.87745	-5.30098	6.82813	-19.0951	25.5131	0.0697527	0.290004	0.01078	0.10962	0.163599	1.8191	TRUE	Neutrophil
PEG10	0.9792	0.0208	3.85178	6.88e-06	0.00012547	0	0.25	-4.15283	-4.06402	2.93767	-12.9487	7.39061	0.0120482	0.175374	0.00782076	0.101458	0.0914653	1.38684	TRUE	Neutrophil
PIEZO2	0.9792	0.0208	3.85178	2.3e-05	0.000203111	0	0.25	-5.64171	-6.08997	4.66611	-16.1738	15.4508	0.0820123	0.286396	0.0139505	0.116872	0.239921	2.01506	TRUE	Neutrophil
VGLL3	0.9792	0.0208	3.85178	5.4e-06	4.22e-05	0	0.25	-4.56959	-5.14975	4.55592	-13.5806	16.4437	0.0133164	0.0701941	0.00739801	0.0422755	0.057782	0.416156	TRUE	Neutrophil
ADGRG2	0.9792	0.0208	3.85178	3.48e-06	4.93e-05	0	0.25	-4.82498	-5.92965	4.52691	-13.5374	14.153	0.00866624	0.0474183	0.00549567	0.0334268	0.0239511	0.474021	TRUE	Neutrophil
SSPO	0.9792	0.0208	3.85178	6.29e-06	6.15e-05	0	0.25	-2.56535	-3.41988	4.3403	-11.9448	15.324	0.0171211	0.111507	0.00655253	0.0614557	0.0449141	0.659762	TRUE	Neutrophil
ERRFI1	0.9792	0.0208	3.85178	5.4e-05	0.00147265	0	0.25	-4.09454	-4.12016	2.49908	-10.6568	5.42903	0.0452336	0.821432	0.0230395	0.282551	0.58537	13.8626	TRUE	Neutrophil
BRINP2	0.9792	0.0208	3.85178	5.77e-06	4.09e-05	0	0.25	-4.84031	-5.81705	6.64074	-17.3536	26.9043	0.0268442	0.0879431	0.00634115	0.0533888	0.0888556	0.427115	TRUE	Neutrophil
LAMC2	0.9792	0.0208	3.85178	5.5e-06	0.000261257	0	0.25	-4.4874	-5.12225	5.06694	-18.7233	14.9652	0.0105686	0.170444	0.00591841	0.0783443	0.0351356	2.62067	TRUE	Neutrophil
UNC13A	0.9792	0.0208	3.85178	5.3e-06	4.59e-05	0	0.25	-5.33407	-5.81674	4.21261	-14.968	12.2621	0.0190235	0.0954114	0.00845487	0.0495306	0.088922	0.515409	TRUE	Neutrophil
HP	0.9792	0.0208	3.85178	3.4e-05	2.56e-06	0	0.25	4.82454	4.94801	2.80648	-4.06987	13.9521	0.0196576	0.00406494	0.014796	0.00336095	0.427603	0.0255253	TRUE	Neutrophil
CHST8	0.979	0.021	3.84201	6.89e-06	5.4e-05	0	0.25	-4.85208	-6.07226	6.14414	-16.8482	24.5348	0.0245191	0.119795	0.00591841	0.0627527	0.0583036	0.578381	TRUE	Neutrophil
DEUP1	0.979	0.021	3.84201	4.29e-06	4.18e-05	0	0.25	-4.71464	-5.96389	4.34231	-12.026	13.0133	0.0141619	0.0509225	0.00549567	0.0368596	0.0313444	0.419677	TRUE	Neutrophil
SPON1	0.979	0.021	3.84201	1.81e-05	0.0002455	0	0.25	-4.71508	-4.83705	3.25028	-13.6496	10.0787	0.0746143	0.338346	0.0143733	0.128204	0.264979	2.43426	TRUE	Neutrophil
SPEG	0.979	0.021	3.84201	4.7e-06	4.54e-05	0	0.25	-4.77356	-4.65047	3.65074	-16.571	10.3029	0.0207144	0.0884263	0.00655253	0.049261	0.0768301	0.460139	TRUE	Neutrophil
WDR88	0.979	0.021	3.84201	3.55e-06	4.5e-05	0	0.25	-5.62075	-6.59204	4.69635	-13.9567	12.6691	0.00718664	0.0674353	0.00380469	0.04528	0.0310086	0.488331	TRUE	Neutrophil
KLHL13	0.979	0.021	3.84201	1.21e-05	0.00124615	0	0.25	-6.23732	-7.30048	4.18894	-14.5596	10.2188	0.0183893	0.635886	0.00866624	0.247123	0.121186	12.1343	TRUE	Neutrophil
CEBPD	0.979	0.021	3.84201	0.0056683	0.000797785	0	0.25	3.7336	3.90186	1.97408	-6.06511	10.3791	2.29738	0.429681	0.673219	0.201031	64.6144	8.31029	TRUE	Neutrophil
EPHA8	0.979	0.021	3.84201	2.18e-06	1.68e-05	0	0.25	-4.1285	-4.78911	5.95178	-17.1332	25.0385	0.00338195	0.0365162	0.00274783	0.0225292	0.00868211	0.166248	TRUE	Neutrophil
C1S	0.979	0.021	3.84201	1.49e-05	0.000240569	0	0.25	-5.03455	-5.82682	3.58307	-12.6951	9.14129	0.0268442	0.276628	0.0122596	0.14341	0.102527	2.38105	TRUE	Neutrophil
CERS3	0.979	0.021	3.84201	6.6e-06	3.86e-05	0	0.25	-4.91841	-6.25512	5.06189	-13.4911	16.0235	0.0175439	0.0609239	0.00760938	0.0398222	0.0565272	0.39005	TRUE	Neutrophil
CLDN10	0.979	0.021	3.84201	2.78e-05	0.00123056	0	0.25	-5.55486	-6.44002	3.85284	-14.5951	10.5738	0.0555908	0.764262	0.0192348	0.290006	0.366143	11.1104	TRUE	Neutrophil
BPIFA2	0.979	0.021	3.84201	1.06e-06	7.8e-06	0	0.25	-3.64991	-3.85417	4.25623	-13.3632	16.7793	0.00232509	0.0165916	0.0014796	0.0124882	0.00463128	0.0790415	TRUE	Neutrophil
NLGN4Y	0.979	0.021	3.84201	1.17e-05	0.000527417	0	0.25	-5.87536	-6.54813	4.77259	-15.0135	12.8207	0.0287466	0.279753	0.00930036	0.148008	0.0867809	5.20353	TRUE	Neutrophil
FAM135B	0.979	0.021	3.84201	2.03e-05	0.000258315	0	0.25	-4.8575	-6.28728	6.90205	-16.1218	26.2294	0.0589727	0.297385	0.0118368	0.122863	0.174999	2.46137	TRUE	Neutrophil
SCN2A	0.979	0.021	3.84201	1.26e-05	0.000990126	0	0.25	-5.90285	-6.99399	5.54757	-17.8473	14.3577	0.0367787	0.497456	0.0118368	0.195214	0.198585	9.70541	TRUE	Neutrophil
ZFHX4	0.979	0.021	3.84201	7.89e-06	6.56e-05	0	0.25	-5.45507	-6.10405	4.54295	-16.345	15.1778	0.0259987	0.0950178	0.00845487	0.0558781	0.0773269	0.616977	TRUE	Neutrophil
MYRF	0.979	0.021	3.84201	4.77e-06	0.000122525	0	0.25	-5.96745	-6.52608	3.91503	-14.3502	11.698	0.0120482	0.183708	0.00591841	0.0943313	0.0342303	1.4215	TRUE	Neutrophil
MAGEA11	0.979	0.021	3.84201	7.83e-07	3.48e-06	0	0.25	-3.13127	-3.86315	5.82366	-14.5766	25.4382	0.00169097	0.00670704	0.00105686	0.0051942	0.00437099	0.0328096	TRUE	Neutrophil
FYB2	0.979	0.021	3.84201	1.12e-05	0.000698412	0	0.25	-4.8294	-5.68054	4.97419	-15.5859	15.2628	0.0188121	0.429064	0.00782076	0.168102	0.0664371	6.07001	TRUE	Neutrophil
TNFAIP3	0.9788	0.0212	3.83233	0.00351573	0.000624524	0	0.25	4.80449	4.22244	3.67153	-5.54441	17.9036	1.83933	0.31386	0.504333	0.13761	39.9643	6.82373	TRUE	Neutrophil
CACNG4	0.9788	0.0212	3.83233	4.06e-06	3.99e-05	0	0.25	-4.06661	-5.72166	6.54069	-15.223	23.937	0.0150074	0.0789163	0.0067639	0.0455136	0.0492246	0.405498	TRUE	Neutrophil
SCNN1G	0.9788	0.0212	3.83233	4.25e-06	0.000352192	0	0.25	-5.65521	-6.20394	5.82873	-20.7237	16.7319	0.00570704	0.212035	0.00317058	0.0819239	0.0247847	3.31178	TRUE	Neutrophil
NGF	0.9788	0.0212	3.83233	2.58e-06	3.51e-05	0	0.25	-4.83901	-5.82737	5.50038	-17.361	20.1572	0.00908899	0.0454567	0.00422744	0.0298621	0.0176706	0.356321	TRUE	Neutrophil
CHSY3	0.9788	0.0212	3.83233	1.62e-05	0.000153886	0	0.25	-5.5593	-6.88936	5.54799	-16.0454	17.0659	0.0393152	0.173536	0.0124709	0.091869	0.142068	1.42891	TRUE	Neutrophil
MACC1	0.9788	0.0212	3.83233	2.4e-05	0.00105071	0	0.25	-4.52096	-5.49256	4.07579	-14.0148	10.8525	0.025576	0.546186	0.0133164	0.235312	0.207944	9.77306	TRUE	Neutrophil
CADPS	0.9788	0.0212	3.83233	2.11e-05	0.00011998	0	0.25	-5.64939	-6.07517	4.59835	-16.3939	14.744	0.0942718	0.206347	0.0122596	0.0897123	0.273398	1.0959	TRUE	Neutrophil
CACNG2	0.9788	0.0212	3.83233	5.59e-06	3.88e-05	0	0.25	-5.01469	-5.67053	5.62873	-17.0441	19.7885	0.0145847	0.0834393	0.00570704	0.0464722	0.045543	0.408514	TRUE	Neutrophil
AREG	0.9788	0.0212	3.83233	0.00381512	0.000919428	0	0.25	7.34013	7.41775	5.14512	-8.9295	23.6612	1.62375	0.275297	0.339252	0.077925	40.2674	10.8216	TRUE	Neutrophil
FLNC	0.9788	0.0212	3.83233	4.01e-06	4.21e-05	0	0.25	-4.03195	-4.40759	4.5186	-13.8614	15.883	0.00845488	0.0886504	0.00528429	0.0523434	0.0232436	0.456711	TRUE	Neutrophil
HAVCR1	0.9788	0.0212	3.83233	5.23e-06	0.000172402	0	0.25	-4.86009	-5.39544	4.98768	-16.1775	14.4527	0.0103572	0.159757	0.00570704	0.0913598	0.0293813	1.64813	TRUE	Neutrophil
PHACTR3	0.9788	0.0212	3.83233	1.4e-05	0.000172549	0	0.25	-6.25784	-6.26252	4.53092	-17.2977	13.0627	0.032974	0.258802	0.0105686	0.0947896	0.112156	1.71563	TRUE	Neutrophil
CDH8	0.9788	0.0212	3.83233	1.54e-05	7e-05	0	0.25	-4.42697	-5.38587	5.09619	-16.6057	18.111	0.0454449	0.126318	0.0105686	0.0657273	0.117762	0.683225	TRUE	Neutrophil
NFASC	0.9788	0.0212	3.83233	1.69e-05	0.000366995	0	0.25	-4.11409	-4.8516	5.02843	-15.7779	18.8005	0.0433312	0.39854	0.0097231	0.144826	0.141256	3.53166	TRUE	Neutrophil
CABP1	0.9788	0.0212	3.83233	3.68e-06	0.000126784	0	0.25	-5.16315	-5.40715	3.84063	-15.9871	11.1456	0.0101458	0.120132	0.00634115	0.0740847	0.0514442	1.29793	TRUE	Neutrophil
HHIPL1	0.9786	0.0214	3.82273	3.21e-06	2.94e-05	0	0.25	-4.52783	-4.86188	4.77502	-14.8589	17.1296	0.0120482	0.0567517	0.00443881	0.0365661	0.0264903	0.284733	TRUE	Neutrophil
LRRC38	0.9786	0.0214	3.82273	1.55e-06	1.4e-05	0	0.25	-4.3693	-5.02534	4.67869	-14.3406	16.9667	0.00190235	0.0260088	0.0014796	0.0167089	0.0028166	0.14232	TRUE	Neutrophil
COX7B2	0.9786	0.0214	3.82273	7.34e-06	3.26e-05	0	0.25	-4.0322	-5.0361	5.40461	-14.8543	20.0172	0.0342422	0.0629006	0.00866624	0.0399899	0.0865403	0.3064	TRUE	Neutrophil
CCL7	0.9786	0.0214	3.82273	1.74e-06	7.99e-07	0	0.25	4.43737	4.98458	3.83403	-6.7443	14.4234	0.00105686	0.00197103	0.000422744	0.00171343	0.0162757	0.00820437	TRUE	Neutrophil
LMNTD1	0.9786	0.0214	3.82273	1.03e-05	8.43e-05	0	0.25	-5.36602	-5.82956	5.11635	-16.879	16.3268	0.0372014	0.165698	0.0097231	0.0823014	0.0990212	0.872351	TRUE	Neutrophil
ABI3BP	0.9786	0.0214	3.82273	1.66e-05	0.000488074	0	0.25	-6.44915	-7.55489	3.98489	-14.7144	13.4788	0.0445994	0.383266	0.0131051	0.176144	0.175919	4.45292	TRUE	Neutrophil
INSYN2A	0.9786	0.0214	3.82273	3.76e-06	0.000123531	0	0.25	-6.17731	-7.17754	5.40069	-16.6775	13.7523	0.0101458	0.10178	0.00570704	0.0697562	0.0403985	1.18028	TRUE	Neutrophil
DSCAML1	0.9786	0.0214	3.82273	3.55e-05	0.00177201	0	0.25	-6.56637	-8.26919	5.33284	-15.9505	13.0345	0.0809554	1.39175	0.0169097	0.331626	0.307472	18.1332	TRUE	Neutrophil
LGALS2	0.9786	0.0214	3.82273	0.00168701	0.000380507	0	0.25	4.66962	4.42857	3.72579	-7.35709	17.1047	0.65609	0.224368	0.308814	0.110079	18.7249	3.86523	TRUE	Neutrophil
WDR64	0.9786	0.0214	3.82273	7.2e-06	4.5e-05	0	0.25	-4.49097	-5.50268	4.54024	-12.8863	17.2587	0.0202917	0.068912	0.00760938	0.0446929	0.102487	0.44883	TRUE	Neutrophil
TMC1	0.9786	0.0214	3.82273	2.64e-05	0.000271482	0	0.25	-3.46052	-4.26808	5.60569	-12.7692	21.1862	0.0617206	0.481047	0.0143733	0.147271	0.204442	2.67384	TRUE	Neutrophil
CLDN14	0.9786	0.0214	3.82273	6.69e-06	0.000212212	0	0.25	-5.02035	-5.57544	4.991	-15.8621	15.2635	0.0207144	0.261661	0.00612978	0.111753	0.0445888	2.15775	TRUE	Neutrophil
PKNOX2	0.9786	0.0214	3.82273	1.54e-05	0.000249404	0	0.25	-6.49482	-7.70268	6.07326	-17.2819	18.4973	0.0490383	0.402953	0.0112027	0.137619	0.137663	2.60767	TRUE	Neutrophil
THSD7A	0.9784	0.0216	3.81322	3.59e-05	0.00257049	0	0.25	-6.76612	-8.33794	4.31025	-14.6984	11.6407	0.0853942	1.48951	0.0152188	0.399058	0.302447	22.6662	TRUE	Neutrophil
XIRP2	0.9784	0.0216	3.81322	1.42e-05	7.01e-05	0	0.25	-3.75159	-4.9703	5.64901	-14.9469	19.344	0.0486155	0.137523	0.01078	0.0708196	0.12264	0.703975	TRUE	Neutrophil
ARHGAP40	0.9784	0.0216	3.81322	4.1e-06	7.14e-05	0	0.25	-5.54002	-6.12251	5.10951	-14.927	17.7432	0.0109913	0.0963177	0.00570704	0.0573758	0.035833	0.703824	TRUE	Neutrophil
SLC47A1	0.9784	0.0216	3.81322	2.43e-05	0.000860152	0	0.25	-5.45106	-6.46185	4.39303	-13.7846	11.7917	0.0454449	0.685282	0.0135278	0.249906	0.215308	8.25635	TRUE	Neutrophil
ITPRID1	0.9784	0.0216	3.81322	7.06e-06	3.63e-05	0	0.25	-2.90084	-3.96599	6.16433	-15.0307	22.291	0.0186007	0.0638799	0.0082435	0.0423564	0.0642539	0.35849	TRUE	Neutrophil
NWD1	0.9784	0.0216	3.81322	4.24e-06	7.55e-05	0	0.25	-5.37075	-6.32199	4.84168	-14.8828	13.855	0.00739801	0.112058	0.00422744	0.0644242	0.0199471	0.760895	TRUE	Neutrophil
IL33	0.9784	0.0216	3.81322	2.13e-06	2.5e-05	0	0.25	-3.93295	-4.25813	4.01087	-14.4173	14.8459	0.00782076	0.0283479	0.00401606	0.0204892	0.0359218	0.269173	TRUE	Neutrophil
CSGALNACT1	0.9784	0.0216	3.81322	6.28e-05	0.00104847	0	0.25	-3.79668	-4.30364	3.89933	-12.2629	12.6054	0.102304	0.844762	0.0321285	0.239451	1.05894	10.108	TRUE	Neutrophil
NALCN	0.9784	0.0216	3.81322	1.46e-05	9.53e-05	0	0.25	-6.68045	-7.93334	5.73293	-18.1214	18.9498	0.0462904	0.150336	0.01078	0.0767268	0.13769	0.962095	TRUE	Neutrophil
EFCAB3	0.9784	0.0216	3.81322	2.35e-06	1.72e-05	0	0.25	-4.87188	-5.00017	4.0206	-14.2935	12.4779	0.00507292	0.0287823	0.00317058	0.0203035	0.0155568	0.174844	TRUE	Neutrophil
TNFRSF19	0.9784	0.0216	3.81322	1.18e-05	0.000338295	0	0.25	-5.93951	-7.04802	3.78188	-12.9711	10.8578	0.0285352	0.366348	0.00951173	0.171582	0.0660494	3.43724	TRUE	Neutrophil
CAMP	0.9784	0.0216	3.81322	4.12e-05	4.4e-06	0	0.25	5.51386	6.22223	4.35474	-7.30866	19.7678	0.0695414	0.00999896	0.0112027	0.00734796	0.977887	0.0464646	TRUE	Neutrophil
CLDN16	0.9784	0.0216	3.81322	9.24e-06	0.000278841	0	0.25	-4.98226	-5.38497	4.52559	-16.2627	11.9464	0.0162756	0.246649	0.00803213	0.115911	0.06995	2.72915	TRUE	Neutrophil
LRP2	0.9784	0.0216	3.81322	9.69e-05	0.00312129	0	0.25	-5.79707	-6.40735	5.63321	-17.6642	14.8437	0.0999789	1.7047	0.0283238	0.318772	1.02002	30.4088	TRUE	Neutrophil
SLC24A4	0.9784	0.0216	3.81322	0.000152834	6.94e-05	0	0.25	4.04979	4.78388	3.28325	-6.22515	16.5613	0.106532	0.133699	0.0612978	0.064577	1.5613	0.722895	TRUE	Neutrophil
DNER	0.9784	0.0216	3.81322	2.12e-05	0.000269355	0	0.25	-4.94435	-5.69629	4.58423	-15.6507	14.6248	0.0600296	0.352596	0.0160643	0.136966	0.263871	2.79313	TRUE	Neutrophil
COL11A2	0.9784	0.0216	3.81322	2.42e-06	2.7e-05	0	0.25	-4.51928	-4.33519	3.23904	-13.0863	9.29384	0.00380469	0.0476223	0.00338195	0.0307848	0.010246	0.280552	TRUE	Neutrophil
GRM1	0.9784	0.0216	3.81322	1.93e-05	0.000140106	0	0.25	-4.58254	-5.38847	5.48884	-15.2336	18.7011	0.0667935	0.214031	0.0122596	0.10129	0.212853	1.42539	TRUE	Neutrophil
SMC1B	0.9784	0.0216	3.81322	3.03e-06	2.49e-05	0	0.25	-5.00673	-5.44244	4.02405	-14.5108	12.8032	0.00528429	0.0388132	0.00380469	0.0279031	0.0240289	0.266349	TRUE	Neutrophil
MROH9	0.9782	0.0218	3.8038	5.1e-06	4.05e-05	0	0.25	-4.86064	-5.62088	5.38251	-17.3306	20.2264	0.0141619	0.0505963	0.00718664	0.0343135	0.0541337	0.362585	TRUE	Neutrophil
ROR2	0.9782	0.0218	3.8038	1.87e-05	0.00028914	0	0.25	-6.69444	-7.59526	5.68465	-18.0149	16.9074	0.0655253	0.374857	0.0137392	0.13203	0.193938	2.91371	TRUE	Neutrophil
DCDC2	0.9782	0.0218	3.8038	2.19e-05	0.00184786	0	0.25	-6.06069	-7.19959	4.20673	-14.3514	10.8164	0.0445995	1.13585	0.0133164	0.334957	0.327295	19.3947	TRUE	Neutrophil
CACNG6	0.9782	0.0218	3.8038	7.82e-07	6.32e-06	0	0.25	-3.57932	-4.6773	5.66931	-14.0187	22.8691	0.00169097	0.0126109	0.00105686	0.00907337	0.00327467	0.0646846	TRUE	Neutrophil
ANGPT4	0.9782	0.0218	3.8038	3.37e-06	2.09e-05	0	0.25	-4.00475	-4.14524	5.11033	-16.6907	19.2503	0.0109913	0.05299	0.00634115	0.0302456	0.03103	0.219267	TRUE	Neutrophil
CCDC7	0.9782	0.0218	3.8038	3.7e-05	0.000848678	0	0.25	-4.52779	-5.1575	2.66787	-9.54215	7.38221	0.0591841	0.472325	0.0179666	0.253788	0.286117	8.4777	TRUE	Neutrophil
POTEF	0.9782	0.0218	3.8038	1.91e-07	2.53e-06	0	0.25	-3.7425	-4.91774	5.72449	-16.5706	23.3238	0.000422744	0.00310936	0.000422744	0.00261507	0.00109672	0.0238057	TRUE	Neutrophil
FGL2	0.9782	0.0218	3.8038	0.00231239	0.000334446	0	0.25	4.30118	4.46553	2.42879	-5.49263	18.1536	1.22594	0.147453	0.458043	0.0836583	24.5974	3.48927	TRUE	Neutrophil
LPAR1	0.9782	0.0218	3.8038	1.61e-05	0.000240482	0	0.25	-2.25961	-3.44323	4.81677	-14.6876	16.0179	0.0372014	0.202653	0.0150074	0.0982794	0.298564	2.03476	TRUE	Neutrophil
CEACAM19	0.9782	0.0218	3.8038	2.37e-06	5.54e-05	0	0.25	-3.65779	-5.20847	4.17132	-11.6425	14.871	0.0029592	0.0517014	0.00274783	0.037959	0.0241861	0.623327	TRUE	Neutrophil
ZNF80	0.9782	0.0218	3.8038	5.09e-07	6.91e-06	0	0.25	-3.87576	-3.86695	2.84915	-13.1296	9.47968	0.00105686	0.00365155	0.000211372	0.0029925	0.00527638	0.0935785	TRUE	Neutrophil
CFH	0.9782	0.0218	3.8038	7.15e-06	0.000142829	0	0.25	-4.04916	-4.42407	3.17919	-13.2573	10.4602	0.0179666	0.0883987	0.00697527	0.0556594	0.0536729	1.35334	TRUE	Neutrophil
REN	0.9782	0.0218	3.8038	3.41e-06	6.33e-05	0	0.25	-5.28574	-5.51094	4.21812	-16.7386	11.7379	0.00887762	0.0802546	0.00486155	0.0489555	0.0236505	0.556909	TRUE	Neutrophil
DGKI	0.9782	0.0218	3.8038	2.76e-05	0.000345816	0	0.25	-4.4225	-5.2374	4.04785	-15.4279	13.8188	0.0712323	0.399961	0.0120482	0.148544	0.185068	3.21858	TRUE	Neutrophil
TNNI1	0.9782	0.0218	3.8038	3.5e-06	5.65e-05	0	0.25	-4.14555	-3.89286	3.23468	-14.5182	8.59481	0.00951173	0.107115	0.00528429	0.0614018	0.0243434	0.631637	TRUE	Neutrophil
PLEK	0.9782	0.0218	3.8038	0.0021316	0.000276673	0	0.25	7.24788	7.14716	4.38374	-5.56641	19.6646	0.944819	0.0793085	0.380681	0.0504592	20.699	2.87444	TRUE	Neutrophil
TERT	0.978	0.022	3.79447	2.18e-06	1.16e-05	0	0.25	-4.06164	-4.05718	4.7406	-14.598	17.5126	0.00507292	0.0247298	0.00211372	0.0164932	0.0153456	0.111464	TRUE	Neutrophil
CADM1	0.978	0.022	3.79447	3.38e-05	0.00094954	0	0.25	-4.88374	-5.27899	3.089	-12.2677	9.26977	0.0646798	0.813739	0.0162756	0.26482	0.269188	9.68951	TRUE	Neutrophil
CEACAM20	0.978	0.022	3.79447	7.43e-07	7.85e-06	0	0.25	-3.96043	-5.41494	6.20034	-15.7435	23.7268	0.00126823	0.0158069	0.00105686	0.011308	0.00326018	0.081574	TRUE	Neutrophil
MAOA	0.978	0.022	3.79447	2.61e-05	0.000499065	0	0.25	-4.85162	-5.54484	3.08671	-10.6331	6.71512	0.0342422	0.424779	0.0194462	0.209946	0.308559	4.94205	TRUE	Neutrophil
PITPNM3	0.978	0.022	3.79447	6.54e-06	0.000129699	0	0.25	-5.39099	-7.13484	4.40832	-12.708	14.8221	0.0188121	0.19769	0.00655253	0.0914736	0.0422265	1.30388	TRUE	Neutrophil
VWC2L	0.978	0.022	3.79447	6.18e-06	5.33e-05	0	0.25	-6.43828	-8.13699	5.78143	-15.9463	19.5178	0.0268442	0.0853194	0.0082435	0.0533648	0.0724503	0.54359	TRUE	Neutrophil
POU5F1B	0.978	0.022	3.79447	4.49e-06	2.86e-05	0	0.25	-3.86112	-4.05233	2.86505	-10.7895	11.8283	0.0122596	0.052043	0.00528429	0.0344363	0.0351803	0.286792	TRUE	Neutrophil
SERPINB2	0.978	0.022	3.79447	0.00014776	7.62e-06	0	0.25	6.21652	6.59912	3.79713	-5.63998	19.5881	0.138449	0.0144919	0.0450222	0.011341	1.89503	0.0776701	TRUE	Neutrophil
DCLK1	0.978	0.022	3.79447	1.9e-05	0.000239211	0	0.25	-4.96079	-5.83768	5.37388	-15.0844	17.2739	0.105897	0.349306	0.0135278	0.132443	0.262755	2.39977	TRUE	Neutrophil
CFAP54	0.978	0.022	3.79447	1.88e-05	0.000175711	0	0.25	-5.37978	-6.08753	3.91192	-12.9635	13.048	0.056859	0.220437	0.0139505	0.111415	0.204536	1.87608	TRUE	Neutrophil
SLC44A5	0.978	0.022	3.79447	1.64e-05	0.000173742	0	0.25	-5.17446	-5.80713	4.5729	-16.8814	13.9554	0.0528429	0.220858	0.0131051	0.101622	0.135074	1.65271	TRUE	Neutrophil
CPXM2	0.978	0.022	3.79447	9.78e-06	0.000226577	0	0.25	-5.09744	-6.06339	5.19086	-16.3736	18.1736	0.0270556	0.264216	0.00908899	0.120305	0.0792307	2.45322	TRUE	Neutrophil
ACTN2	0.9778	0.0222	3.78521	6.85e-06	5.38e-05	0	0.25	-3.2913	-3.99526	4.438	-12.4327	16.8776	0.0150074	0.0839203	0.0067639	0.0550693	0.0426977	0.535775	TRUE	Neutrophil
NTSR1	0.9778	0.0222	3.78521	4.97e-06	3.89e-05	0	0.25	-2.60035	-3.3986	4.91	-12.6037	16.1417	0.0171211	0.0692328	0.00739801	0.0416554	0.0931399	0.390217	TRUE	Neutrophil
FBXL16	0.9778	0.0222	3.78521	2.16e-06	3.89e-05	0	0.25	-3.91851	-3.72682	2.73475	-11.6698	7.74336	0.00612978	0.0783265	0.00359332	0.0427847	0.0231268	0.408044	TRUE	Neutrophil
C5orf67	0.9778	0.0222	3.78521	8.85e-06	0.00023358	0	0.25	-5.2036	-6.54838	6.9802	-17.7878	23.5687	0.019869	0.239852	0.00782076	0.110843	0.050805	2.04483	TRUE	Neutrophil
UGDH	0.9778	0.0222	3.78521	3.03e-05	0.000221542	0	0.25	-2.75994	-2.84147	1.48022	-6.4203	4.54664	0.0247305	0.220031	0.0186007	0.134375	0.210321	2.27107	TRUE	Neutrophil
SLC14A2	0.9778	0.0222	3.78521	2.89e-05	0.000284305	0	0.25	-5.38031	-6.0687	4.32071	-18.6274	13.8894	0.0887762	0.471031	0.014796	0.141588	0.228878	2.87067	TRUE	Neutrophil
KANK4	0.9778	0.0222	3.78521	5.52e-06	4.76e-05	0	0.25	-4.3817	-4.43468	3.22911	-11.6767	9.44174	0.0166984	0.0734469	0.00866624	0.045924	0.0611509	0.503141	TRUE	Neutrophil
TGFBI	0.9778	0.0222	3.78521	0.000410855	6.5e-05	0	0.25	4.62258	4.73625	2.9983	-4.52809	14.9739	0.313041	0.0860441	0.150074	0.0538771	4.88218	0.711648	TRUE	Neutrophil
DNAH11	0.9778	0.0222	3.78521	2.12e-05	0.000154538	0	0.25	-4.01744	-4.84882	4.80352	-14.353	16.422	0.0553794	0.195458	0.0120482	0.0951551	0.139462	1.444	TRUE	Neutrophil
IQCA1	0.9778	0.0222	3.78521	1.24e-05	0.000273534	0	0.25	-4.2608	-5.50748	4.09337	-12.3823	13.0616	0.0270556	0.229775	0.0097231	0.127722	0.0909612	2.64148	TRUE	Neutrophil
C1QA	0.9778	0.0222	3.78521	0.000441821	0.00018969	0	0.25	5.13785	4.92815	4.70998	-12.2549	20.7881	0.098288	0.0931988	0.0473473	0.0237393	1.89404	2.14288	TRUE	Neutrophil
SHOX	0.9778	0.0222	3.78521	1.27e-06	8.26e-06	0	0.25	-4.30901	-6.1914	6.12013	-13.9307	23.7436	0.00401606	0.0139797	0.0029592	0.0105891	0.0154555	0.0883165	TRUE	Neutrophil
COL8A1	0.9778	0.0222	3.78521	1.13e-05	0.0003605	0	0.25	-5.22424	-6.20475	4.71912	-14.4076	13.2258	0.0342422	0.299448	0.0105686	0.133557	0.103098	3.09039	TRUE	Neutrophil
PLPP7	0.9776	0.0224	3.77604	7.67e-06	7.59e-05	0	0.25	-3.76875	-4.45759	3.07373	-9.96662	10.3088	0.0211372	0.119234	0.0103572	0.0695645	0.0711745	0.828137	TRUE	Neutrophil
FAP	0.9776	0.0224	3.77604	4.08e-06	3.11e-05	0	0.25	-3.30527	-3.77763	5.33051	-14.7239	21.1918	0.0135278	0.0485114	0.00528429	0.0342655	0.0378866	0.301272	TRUE	Neutrophil
GLYAT	0.9776	0.0224	3.77604	4.14e-05	0.00101995	0	0.25	-4.45184	-4.6655	4.58508	-15.2242	11.1303	0.0469245	0.608703	0.0232509	0.239137	0.526181	10.2689	TRUE	Neutrophil
NOS2	0.9776	0.0224	3.77604	2.87e-06	2.59e-05	0	0.25	-4.19979	-4.6938	4.59333	-13.989	16.9863	0.0067639	0.0523068	0.00443881	0.0337114	0.0161165	0.285762	TRUE	Neutrophil
SNAP91	0.9776	0.0224	3.77604	7.03e-06	4.34e-05	0	0.25	-5.41998	-6.02239	5.07003	-17.1474	16.5362	0.0219827	0.0698462	0.00887762	0.0452171	0.0603575	0.410401	TRUE	Neutrophil
NUAK1	0.9776	0.0224	3.77604	1.36e-05	0.000276801	0	0.25	-3.86358	-4.0899	2.9346	-10.8275	8.57953	0.0200803	0.354659	0.00845487	0.14373	0.0728912	2.7771	TRUE	Neutrophil
COL5A1	0.9776	0.0224	3.77604	1.29e-05	0.000155422	0	0.25	-5.26331	-5.26478	4.12386	-15.403	12.6089	0.0416403	0.260141	0.0101458	0.101401	0.081333	1.5145	TRUE	Neutrophil
ADAM2	0.9776	0.0224	3.77604	3.36e-06	1.43e-05	0	0.25	-3.0506	-3.87047	6.14018	-16.2375	22.8083	0.0097231	0.0272037	0.00528429	0.0196115	0.0340984	0.148157	TRUE	Neutrophil
BSN	0.9776	0.0224	3.77604	7.24e-06	9.44e-05	0	0.25	-4.64006	-5.66468	4.39169	-13.8055	15.6347	0.016487	0.183119	0.00803213	0.0870103	0.0489373	0.965306	TRUE	Neutrophil
STIM2	0.9776	0.0224	3.77604	0.000112618	0.000800343	0	0.25	-2.41435	-2.69305	1.97851	-8.46486	7.46542	0.0815895	0.518768	0.0450222	0.254276	1.08722	8.15513	TRUE	Neutrophil
MYBL2	0.9776	0.0224	3.77604	3.64e-06	2.3e-05	0	0.25	-4.0711	-3.96207	3.48178	-13.4661	11.9543	0.0177552	0.0441149	0.00486155	0.0293859	0.0852677	0.233401	TRUE	Neutrophil
BTBD16	0.9776	0.0224	3.77604	4.5e-06	4.76e-05	0	0.25	-5.43473	-6.11949	4.26652	-15.0004	13.4334	0.0183893	0.108221	0.00782076	0.0580199	0.0656935	0.510822	TRUE	Neutrophil
TMEM108	0.9776	0.0224	3.77604	1.67e-05	0.000140354	0	0.25	-6.29951	-6.99151	4.79961	-16.655	14.0027	0.0638343	0.217515	0.0112027	0.100634	0.201094	1.45233	TRUE	Neutrophil
NR5A2	0.9776	0.0224	3.77604	8.1e-06	7.99e-05	0	0.25	-4.75654	-4.4368	3.92278	-15.6619	12.0256	0.0384697	0.118449	0.00803213	0.0630882	0.0960671	0.884506	TRUE	Neutrophil
OR1A1	0.9776	0.0224	3.77604	5.03e-07	3.58e-06	0	0.25	-3.74767	-4.46451	3.80077	-11.7389	14.2203	0.00126823	0.00543692	0.00105686	0.00433149	0.00256954	0.0367286	TRUE	Neutrophil
SHISA3	0.9776	0.0224	3.77604	2.67e-06	6.37e-05	0	0.25	-4.27442	-4.30673	3.04302	-11.9734	8.4342	0.00359332	0.0945736	0.00211372	0.0613748	0.0137945	0.652092	TRUE	Neutrophil
NYAP2	0.9776	0.0224	3.77604	9.56e-06	5.58e-05	0	0.25	-4.90548	-5.24132	4.27484	-14.7726	14.6267	0.0279011	0.0975851	0.00951173	0.0553808	0.0853096	0.55205	TRUE	Neutrophil
GRIN2D	0.9776	0.0224	3.77604	4.64e-06	3.99e-05	0	0.25	-3.85961	-4.66521	4.66136	-14.4289	16.4507	0.0112027	0.0859044	0.00634115	0.0471312	0.0319338	0.449242	TRUE	Neutrophil
KITLG	0.9776	0.0224	3.77604	1.14e-05	0.000661546	0	0.25	-5.15628	-6.11835	4.06645	-15.1091	9.7204	0.0194462	0.380845	0.0082435	0.169467	0.120899	5.83711	TRUE	Neutrophil
RGN	0.9774	0.0226	3.76695	1.07e-05	0.000417467	0	0.25	-4.31585	-4.7819	3.02554	-11.4901	8.78834	0.00930036	0.201389	0.00655253	0.140007	0.154058	4.1103	TRUE	Neutrophil
SOBP	0.9774	0.0226	3.76695	1.79e-05	0.000394212	0	0.25	-5.00169	-5.74697	2.95145	-11.1913	8.02857	0.0627774	0.351683	0.0118368	0.171903	0.185717	3.81736	TRUE	Neutrophil
IRAK3	0.9774	0.0226	3.76695	0.00123158	0.000232577	0	0.25	5.03872	5.07284	3.39014	-4.73585	15.9792	0.576826	0.11442	0.306278	0.0728955	14.7904	2.09309	TRUE	Neutrophil
KCNK12	0.9774	0.0226	3.76695	4.78e-06	4.06e-05	0	0.25	-4.25689	-4.61074	3.05432	-10.7265	10.3006	0.00866625	0.0555772	0.00507292	0.0388936	0.0344949	0.382323	TRUE	Neutrophil
HLA-DPA1	0.9774	0.0226	3.76695	0.00523546	0.0014957	0	0.25	5.98592	5.62612	5.31608	-8.27065	23.8378	2.29295	0.65251	0.485732	0.154008	44.0823	15.6808	TRUE	Neutrophil
CXCR2	0.9774	0.0226	3.76695	0.000339	2.09e-05	0	0.25	3.2039	3.40038	3.94537	-7.61008	16.161	0.152611	0.0227678	0.0739801	0.0181677	3.85701	0.24337	TRUE	Neutrophil
NPAS1	0.9774	0.0226	3.76695	3.32e-06	4.54e-05	0	0.25	-4.28712	-4.4893	3.2199	-12.657	9.90833	0.00612978	0.089016	0.00422744	0.0522895	0.0250604	0.49629	TRUE	Neutrophil
EGFL6	0.9774	0.0226	3.76695	1.36e-06	1.31e-05	0	0.25	-4.70943	-4.67765	3.66296	-14.8291	12.4893	0.00211372	0.0242864	0.00126823	0.0184343	0.00341599	0.132016	TRUE	Neutrophil
MFSD4A	0.9774	0.0226	3.76695	8.86e-06	0.000374565	0	0.25	-4.99305	-5.05477	3.42198	-13.9809	8.5763	0.0154301	0.392503	0.0082435	0.166556	0.0978442	3.89054	TRUE	Neutrophil
SDK2	0.9774	0.0226	3.76695	1.8e-05	0.000164229	0	0.25	-4.69504	-5.18242	4.35476	-13.7351	14.3365	0.0452336	0.318411	0.0112027	0.111912	0.12916	1.78745	TRUE	Neutrophil
TGFBR3	0.9774	0.0226	3.76695	5.75e-05	0.000979736	0	0.25	-4.29857	-4.80247	2.60109	-9.56514	7.58853	0.0991334	0.955996	0.0215599	0.282521	0.481771	9.66684	TRUE	Neutrophil
ADAMTS15	0.9774	0.0226	3.76695	3.64e-06	0.00011845	0	0.25	-5.5324	-5.87672	4.29457	-15.3712	12.0303	0.0101458	0.18164	0.00465018	0.0937801	0.0173644	1.27996	TRUE	Neutrophil
OLFM2	0.9774	0.0226	3.76695	5.9e-06	6.89e-05	0	0.25	-3.95584	-4.31879	2.84215	-10.6078	8.86507	0.00782076	0.101698	0.00486155	0.0582295	0.0265669	0.770908	TRUE	Neutrophil
CCDC192	0.9774	0.0226	3.76695	1.25e-05	0.000117952	0	0.25	-5.9959	-7.21715	4.92783	-15.3732	13.8494	0.0331854	0.197898	0.00951173	0.0948196	0.0921347	1.15864	TRUE	Neutrophil
CAMK2N1	0.9772	0.0228	3.75793	2.8e-05	0.000519489	0	0.25	-4.25771	-4.50983	2.87366	-11.4708	9.65154	0.0145847	0.304617	0.0131051	0.181153	0.273307	5.41433	TRUE	Neutrophil
MEIS1	0.9772	0.0228	3.75793	1.31e-05	0.000326053	0	0.25	-5.8865	-6.8211	4.00749	-15.8684	12.3533	0.0382583	0.315464	0.0122596	0.142568	0.175742	3.02427	TRUE	Neutrophil
NKAIN1	0.9772	0.0228	3.75793	3.49e-06	4.66e-05	0	0.25	-5.27985	-6.19683	5.13802	-15.0391	15.767	0.00739801	0.0948775	0.00422744	0.0547907	0.0218708	0.488062	TRUE	Neutrophil
BHMT2	0.9772	0.0228	3.75793	5.05e-05	0.00113662	0	0.25	-4.93226	-5.46562	3.73986	-12.9013	8.96952	0.0293807	0.598141	0.0205031	0.264757	0.550006	11.5466	TRUE	Neutrophil
ATP2B3	0.9772	0.0228	3.75793	2.92e-06	3.4e-05	0	0.25	-3.92283	-4.48718	6.32227	-16.132	22.8975	0.00866624	0.0734681	0.00338195	0.0426469	0.0219099	0.355465	TRUE	Neutrophil
MEGF10	0.9772	0.0228	3.75793	8.48e-06	3.95e-05	0	0.25	-4.63121	-4.99118	4.76107	-14.8029	16.9828	0.023885	0.0812013	0.0082435	0.0479879	0.0738406	0.384911	TRUE	Neutrophil
SEMA5B	0.9772	0.0228	3.75793	1.14e-05	0.000143819	0	0.25	-4.94219	-5.21223	4.89318	-15.7048	15.658	0.0503065	0.231154	0.0105686	0.103159	0.187906	1.58415	TRUE	Neutrophil
BARX2	0.9772	0.0228	3.75793	4.98e-06	0.000166092	0	0.25	-5.41432	-6.08262	3.92885	-15.3062	11.8293	0.0177552	0.189949	0.00528429	0.0966618	0.0493363	1.61765	TRUE	Neutrophil
FER1L6	0.9772	0.0228	3.75793	2.01e-05	0.000186615	0	0.25	-2.83747	-4.40845	6.78784	-14.2955	26.4575	0.0414289	0.295451	0.0128937	0.123921	0.141826	1.88127	TRUE	Neutrophil
HYAL4	0.9772	0.0228	3.75793	3.1e-06	2.22e-05	0	0.25	-1.84101	-2.99901	6.06781	-15.5265	24.5693	0.0152188	0.0378814	0.00570704	0.027951	0.0475442	0.242208	TRUE	Neutrophil
RSPO1	0.9772	0.0228	3.75793	1.04e-06	8.53e-06	0	0.25	-3.48608	-4.53112	5.94219	-15.7426	24.5053	0.00317058	0.0175052	0.00211372	0.0124104	0.00841752	0.0866729	TRUE	Neutrophil
SHANK3	0.9772	0.0228	3.75793	1.04e-05	0.000414797	0	0.25	-5.5861	-6.22495	4.27741	-15.8907	12.0633	0.0160643	0.30539	0.00718664	0.148502	0.0728356	4.37493	TRUE	Neutrophil
EVA1C	0.9772	0.0228	3.75793	3.34e-05	0.000674936	0	0.25	-3.74962	-4.18963	2.95925	-11.1173	7.78648	0.0291693	0.396453	0.0141619	0.188594	0.284928	6.01325	TRUE	Neutrophil
CES5A	0.9772	0.0228	3.75793	3.94e-06	3.94e-05	0	0.25	-4.00376	-4.83654	6.36194	-17.0245	24.6629	0.0152188	0.0905885	0.00443881	0.0491082	0.0357921	0.407314	TRUE	Neutrophil
KCNJ4	0.9772	0.0228	3.75793	1.42e-06	1.73e-05	0	0.25	-3.87909	-4.43008	5.86277	-16.8277	24.5486	0.00486155	0.0435131	0.00274783	0.0264593	0.0093768	0.185803	TRUE	Neutrophil
KCNC2	0.977	0.023	3.74899	6.28e-06	2.74e-05	0	0.25	-4.96928	-5.45922	5.06434	-15.7303	18.2585	0.0240964	0.0568111	0.00760938	0.0368566	0.0624048	0.280302	TRUE	Neutrophil
CFAP46	0.977	0.023	3.74899	1.02e-05	0.00020053	0	0.25	-4.59942	-5.09106	3.8645	-13.0176	10.7376	0.014796	0.221692	0.00782076	0.115138	0.0661247	2.06208	TRUE	Neutrophil
TMEM207	0.977	0.023	3.74899	1.97e-06	0.00010854	0	0.25	-3.37666	-4.14071	5.4683	-18.3598	18.8904	0.00465018	0.0575102	0.00274783	0.0295506	0.00998572	0.970195	TRUE	Neutrophil
KCNIP1	0.977	0.023	3.74899	2.96e-05	0.000447381	0	0.25	-6.91265	-7.7573	5.37389	-19.9335	16.2354	0.0815895	0.506454	0.0145847	0.158007	0.240832	4.5865	TRUE	Neutrophil
SRCIN1	0.977	0.023	3.74899	6.12e-06	8.48e-05	0	0.25	-4.60379	-4.72832	4.96443	-16.2264	15.7809	0.016487	0.20496	0.00739801	0.0857971	0.039087	0.931646	TRUE	Neutrophil
HSPA6	0.977	0.023	3.74899	0.000826168	0.00142723	0	0.25	4.96382	4.75702	6.1269	-11.0843	26.9288	0.674696	0.457708	0.121962	0.0850992	6.73931	14.1045	TRUE	Neutrophil
CLMP	0.977	0.023	3.74899	1.02e-05	0.000108985	0	0.25	-4.40284	-4.78198	3.60934	-13.9401	11.7335	0.0266328	0.16388	0.00993447	0.0827028	0.097209	1.13219	TRUE	Neutrophil
BHMT	0.977	0.023	3.74899	6.12e-05	0.00108679	0	0.25	-4.69111	-4.87585	4.63342	-15.4839	11.3877	0.0367787	0.57365	0.0270556	0.19081	0.771348	11.4213	TRUE	Neutrophil
PDGFRA	0.977	0.023	3.74899	6.11e-06	0.000164244	0	0.25	-4.72114	-4.78834	4.06761	-16.699	13.2755	0.0205031	0.160852	0.0082435	0.0841496	0.0596901	1.50636	TRUE	Neutrophil
CHN1	0.977	0.023	3.74899	1.29e-05	0.000209363	0	0.25	-4.31812	-4.65797	2.63596	-10.5957	7.30654	0.0336081	0.189434	0.0116254	0.102494	0.173656	1.96039	TRUE	Neutrophil
C11orf49	0.977	0.023	3.74899	4.54e-05	0.000968199	0	0.25	-4.30538	-4.71182	2.30898	-9.12909	5.81003	0.0410061	0.558617	0.0186007	0.29198	0.366193	9.60758	TRUE	Neutrophil
COL12A1	0.977	0.023	3.74899	7.56e-06	0.000148506	0	0.25	-5.48661	-5.56618	4.00354	-15.0518	11.9933	0.0205031	0.193768	0.00866624	0.100026	0.086155	1.50075	TRUE	Neutrophil
NPAS2	0.977	0.023	3.74899	1.37e-05	0.000572469	0	0.25	-6.6804	-7.69813	4.08385	-14.4957	10.5714	0.0321285	0.438727	0.0101458	0.196316	0.120114	5.50971	TRUE	Neutrophil
SLC3A1	0.977	0.023	3.74899	4.11e-05	0.00100457	0	0.25	-5.015	-6.25078	3.61154	-12.2496	8.12299	0.0333968	0.67149	0.0175439	0.303405	0.413522	10.4346	TRUE	Neutrophil
PRRX2	0.9768	0.0232	3.74013	2.99e-06	3.64e-05	0	0.25	-5.16464	-5.18937	3.74127	-14.1636	11.8236	0.00739801	0.076257	0.00486155	0.0405411	0.0205827	0.382347	TRUE	Neutrophil
PIP5KL1	0.9768	0.0232	3.74013	2.58e-06	3.81e-05	0	0.25	-3.99184	-3.99502	3.12865	-12.6509	10.4036	0.00697527	0.0811897	0.00507292	0.0466519	0.0254115	0.411226	TRUE	Neutrophil
INTS12	0.9768	0.0232	3.74013	3.87e-05	0.000326606	0	0.25	-3.30315	-3.51318	1.90853	-9.55015	6.02981	0.0479814	0.280861	0.0247305	0.159178	0.453799	3.36878	TRUE	Neutrophil
ABCA13	0.9768	0.0232	3.74013	2.41e-05	0.000126675	0	0.25	-3.86245	-4.9254	6.08555	-16.3552	22.6771	0.076728	0.206263	0.0143733	0.0909314	0.242369	1.2734	TRUE	Neutrophil
RGS22	0.9768	0.0232	3.74013	6.54e-06	5.27e-05	0	0.25	-4.46777	-5.50245	4.77979	-13.1356	14.2759	0.0154301	0.081255	0.00760938	0.0509565	0.053945	0.507696	TRUE	Neutrophil
ADAMTS1	0.9768	0.0232	3.74013	1.26e-05	0.000383486	0	0.25	-4.60539	-4.9998	3.1065	-12.7793	10.4468	0.0175439	0.283896	0.0112027	0.139713	0.139462	3.64611	TRUE	Neutrophil
OMD	0.9768	0.0232	3.74013	1.03e-06	1.54e-05	0	0.25	-4.66561	-5.1714	3.63626	-14.4811	11.8545	0.00126823	0.00922617	0.00126823	0.00789614	0.0225185	0.149579	TRUE	Neutrophil
EDDM13	0.9768	0.0232	3.74013	4.43e-06	5.97e-05	0	0.25	-3.2002	-3.5531	2.74884	-10.2525	8.60074	0.00465018	0.0419699	0.00401606	0.0325581	0.0193201	0.628207	TRUE	Neutrophil
LRRC8E	0.9768	0.0232	3.74013	1.34e-06	2.33e-05	0	0.25	-4.79538	-5.42941	3.54825	-12.7703	10.3314	0.00211372	0.0452922	0.0014796	0.028643	0.00425179	0.24421	TRUE	Neutrophil
PLA2G5	0.9768	0.0232	3.74013	2.65e-06	2.14e-05	0	0.25	-5.1711	-5.42394	4.59161	-15.4772	13.9146	0.00655253	0.0433272	0.00443881	0.0279151	0.0181178	0.221128	TRUE	Neutrophil
ARHGAP39	0.9768	0.0232	3.74013	4.87e-06	0.000133029	0	0.25	-5.31817	-6.74712	3.6686	-11.2903	10.609	0.0067639	0.134565	0.00443881	0.0865909	0.039643	1.40408	TRUE	Neutrophil
FSTL4	0.9768	0.0232	3.74013	3.04e-05	0.00050758	0	0.25	-4.49147	-5.76846	5.29653	-14.0015	18.3842	0.0790531	0.577724	0.014796	0.182977	0.238499	4.82157	TRUE	Neutrophil
ABCA5	0.9768	0.0232	3.74013	3.05e-05	0.00112313	0	0.25	-4.19135	-4.387	2.40715	-11.4452	6.63419	0.0202917	0.55822	0.0133164	0.260899	0.257686	10.8061	TRUE	Neutrophil
CUX2	0.9768	0.0232	3.74013	1.75e-05	0.000110119	0	0.25	-5.31825	-6.39419	5.45157	-16.1368	17.4534	0.0564363	0.203233	0.0141619	0.0867827	0.199292	1.15374	TRUE	Neutrophil
KIF1A	0.9768	0.0232	3.74013	6.5e-06	4.64e-05	0	0.25	-3.83148	-3.99198	4.67173	-14.4762	18.8153	0.0207144	0.106794	0.00634115	0.0509025	0.0492445	0.476291	TRUE	Neutrophil
OR5V1	0.9768	0.0232	3.74013	2.39e-06	1.3e-05	0	0.25	-2.69755	-3.94144	6.87941	-16.3532	26.7982	0.0133164	0.0258529	0.00422744	0.0185002	0.0366062	0.13157	TRUE	Neutrophil
ALDH1A3	0.9768	0.0232	3.74013	3.01e-06	4.28e-05	0	0.25	-3.59239	-4.0392	4.36705	-13.1179	16.5081	0.00908899	0.0732193	0.00465018	0.0431861	0.0229978	0.454767	TRUE	Neutrophil
NTNG1	0.9768	0.0232	3.74013	1.6e-05	0.000182555	0	0.25	-4.42211	-4.84326	4.85684	-18.1016	19.4807	0.0496724	0.250937	0.0116254	0.0957452	0.173546	1.97396	TRUE	Neutrophil
ADAM12	0.9768	0.0232	3.74013	1.92e-05	0.000199502	0	0.25	-4.80448	-4.91756	3.75635	-14.6674	11.3507	0.0564363	0.347815	0.0126823	0.118508	0.146079	2.03739	TRUE	Neutrophil
TDRD12	0.9768	0.0232	3.74013	3.56e-06	2.67e-05	0	0.25	-4.44546	-5.2682	4.48859	-13.3988	15.9591	0.00930036	0.049093	0.00507292	0.0318841	0.0224642	0.289153	TRUE	Neutrophil
KLF1	0.9768	0.0232	3.74013	3.56e-06	7.64e-06	0	0.25	2.21134	2.87307	3.70352	-7.68353	12.5562	0.00232509	0.0168223	0.00211372	0.0124733	0.00941035	0.0767491	TRUE	Neutrophil
CNTNAP4	0.9766	0.0234	3.73134	1.04e-05	5.55e-05	0	0.25	-3.84205	-4.66509	4.80565	-13.941	15.7849	0.0327626	0.107359	0.0097231	0.0571002	0.0683259	0.544253	TRUE	Neutrophil
SCN3A	0.9766	0.0234	3.73134	6.91e-06	0.000328406	0	0.25	-3.62046	-4.52961	5.2904	-16.1861	15.5119	0.0183893	0.175585	0.00845487	0.0940078	0.0832405	3.05512	TRUE	Neutrophil
OTOGL	0.9766	0.0234	3.73134	1.64e-05	0.000174621	0	0.25	-4.21942	-4.70143	4.39978	-12.7463	14.0568	0.0454449	0.215725	0.0114141	0.109521	0.14906	1.6869	TRUE	Neutrophil
PCED1B	0.9766	0.0234	3.73134	4.27e-05	0.000451396	0	0.25	-3.10515	-3.73256	3.16673	-10.5668	9.88751	0.0583386	0.267223	0.0224054	0.140917	0.522588	4.51669	TRUE	Neutrophil
GLP2R	0.9766	0.0234	3.73134	3.55e-06	1.89e-05	0	0.25	-4.31581	-5.50538	5.97737	-15.9983	21.5359	0.00782076	0.039781	0.00338195	0.0248387	0.0161867	0.187085	TRUE	Neutrophil
IGF1	0.9766	0.0234	3.73134	8.19e-06	5.48e-05	0	0.25	-4.05915	-4.33669	3.71241	-14.4112	13.7314	0.0126823	0.0652157	0.00697527	0.0425421	0.0706282	0.556067	TRUE	Neutrophil
C8orf34	0.9766	0.0234	3.73134	2.01e-05	0.000123234	0	0.25	-4.59173	-5.3356	4.89735	-17.2295	16.0401	0.0714437	0.194234	0.0131051	0.0846738	0.227897	1.14804	TRUE	Neutrophil
ISYNA1	0.9766	0.0234	3.73134	7.21e-06	0.0001379	0	0.25	-3.81046	-4.18845	2.29853	-10.607	5.07343	0.00803213	0.130204	0.00528429	0.0832749	0.072232	1.48963	TRUE	Neutrophil
MUC16	0.9766	0.0234	3.73134	3.79e-06	3.07e-05	0	0.25	-4.19348	-4.71157	4.94612	-14.9362	16.5767	0.0114141	0.061242	0.00507292	0.0339211	0.0275379	0.30575	TRUE	Neutrophil
SERPINE2	0.9766	0.0234	3.73134	1.26e-05	0.000228942	0	0.25	-4.06856	-4.35998	2.64121	-11.7632	9.18127	0.0192348	0.200624	0.00993447	0.106358	0.109554	2.08892	TRUE	Neutrophil
SUSD4	0.9766	0.0234	3.73134	7.91e-06	0.000415875	0	0.25	-5.61464	-5.90036	4.18048	-15.1947	10.698	0.0215599	0.377039	0.00930036	0.16226	0.0736843	4.41734	TRUE	Neutrophil
NOX4	0.9766	0.0234	3.73134	3.54e-05	0.00118319	0	0.25	-4.66174	-5.51857	4.1074	-14.4062	10.6504	0.0555908	0.725985	0.0169097	0.262256	0.376148	11.5533	TRUE	Neutrophil
WDR24	0.9766	0.0234	3.73134	6.33e-06	4.38e-05	0	0.25	-2.46697	-2.38536	1.58547	-7.91139	5.08311	0.00549567	0.0669477	0.00486155	0.0420778	0.0473258	0.471258	TRUE	Neutrophil
GNA14	0.9764	0.0236	3.72263	2e-05	0.000573703	0	0.25	-4.84834	-5.35603	4.44088	-14.8813	14.3225	0.0452336	0.397179	0.0152188	0.157587	0.226114	5.46829	TRUE	Neutrophil
ABCC8	0.9764	0.0236	3.72263	5.59e-06	4.62e-05	0	0.25	-4.29709	-4.62927	5.21113	-15.6522	19.6813	0.0169097	0.0998403	0.00612978	0.055255	0.0383702	0.465792	TRUE	Neutrophil
PIWIL2	0.9764	0.0236	3.72263	5.88e-06	5.67e-05	0	0.25	-4.31993	-4.62163	3.10598	-10.9146	8.76652	0.0141619	0.0833368	0.00718664	0.0535745	0.0519224	0.560085	TRUE	Neutrophil
KRT86	0.9764	0.0236	3.72263	5.33e-06	8.21e-05	0	0.25	-4.05766	-4.12024	3.95677	-13.7819	11.8314	0.0150074	0.159435	0.00697527	0.0784851	0.0411826	0.92193	TRUE	Neutrophil
XKR6	0.9764	0.0236	3.72263	4.05e-05	0.0008573	0	0.25	-4.8103	-5.78022	3.34776	-10.7361	8.39637	0.0577045	0.564398	0.0150074	0.259195	0.226183	8.81902	TRUE	Neutrophil
NDUFAF6	0.9764	0.0236	3.72263	6.64e-05	0.000506406	0	0.25	-3.14528	-3.27871	1.83865	-7.78354	4.90758	0.085817	0.619853	0.0293807	0.225642	0.627747	5.20559	TRUE	Neutrophil
CHCHD6	0.9764	0.0236	3.72263	4.11e-05	0.000286435	0	0.25	-3.04064	-3.41847	1.71456	-6.55901	5.84756	0.049461	0.306288	0.0169097	0.157243	0.286606	2.90587	TRUE	Neutrophil
PLEKHA4	0.9764	0.0236	3.72263	5.53e-06	0.000113444	0	0.25	-4.15641	-4.31785	2.71111	-11.18	6.51867	0.00951173	0.112848	0.00697527	0.0708076	0.0519153	1.16903	TRUE	Neutrophil
CYP11A1	0.9764	0.0236	3.72263	1.37e-06	1.6e-05	0	0.25	-3.76121	-4.57971	4.21779	-11.8085	14.9776	0.00359332	0.0299176	0.00253646	0.0210434	0.0120968	0.18054	TRUE	Neutrophil
BSPH1	0.9764	0.0236	3.72263	5.81e-07	5.51e-06	0	0.25	-3.29938	-4.2899	4.92891	-13.0327	18.3528	0.00232509	0.00988512	0.00126823	0.00747977	0.00559806	0.0601444	TRUE	Neutrophil
PHF21B	0.9764	0.0236	3.72263	5.13e-06	0.000257933	0	0.25	-6.44869	-7.57134	5.75312	-17.5279	15.397	0.0166984	0.249805	0.00528429	0.122106	0.038181	2.92005	TRUE	Neutrophil
TRPV3	0.9764	0.0236	3.72263	3.11e-06	2.76e-05	0	0.25	-3.72755	-3.90845	2.99165	-12.1037	10.852	0.0067639	0.0517168	0.00380469	0.031983	0.0166823	0.28661	TRUE	Neutrophil
KCNH1	0.9764	0.0236	3.72263	1.78e-05	0.000163836	0	0.25	-5.58719	-6.5983	5.88805	-17.3081	16.558	0.0678504	0.252576	0.0109913	0.109318	0.180992	1.64954	TRUE	Neutrophil
SLC12A1	0.9764	0.0236	3.72263	4.07e-05	0.00483307	0	0.25	-5.279	-5.75641	6.01166	-20.345	17.8658	0.0433312	2.42588	0.0133164	0.240239	0.433795	49.6315	TRUE	Neutrophil
ADORA1	0.9764	0.0236	3.72263	6.39e-06	6.13e-05	0	0.25	-3.90807	-4.29131	4.58932	-14	17.1458	0.0133164	0.124431	0.00634115	0.0658621	0.0369211	0.653466	TRUE	Neutrophil
SYTL5	0.9764	0.0236	3.72263	3.45e-06	4.06e-05	0	0.25	-4.01623	-4.55472	4.02844	-14.7288	14.2097	0.0109913	0.0545826	0.00570704	0.0383963	0.0459199	0.39415	TRUE	Neutrophil
LRP3	0.9764	0.0236	3.72263	7.48e-06	9.5e-05	0	0.25	-4.11476	-4.5423	4.29509	-13.1862	14.1422	0.0171211	0.195364	0.00845487	0.0962724	0.100762	1.02998	TRUE	Neutrophil
KLHL29	0.9762	0.0238	3.71398	2.52e-05	0.000544628	0	0.25	-5.76306	-6.78051	5.28908	-17.0206	17.4984	0.0894103	0.622092	0.0137392	0.191311	0.315343	5.43667	TRUE	Neutrophil
FRG2C	0.9762	0.0238	3.71398	4.26e-07	4.43e-06	0	0.25	-2.88383	-3.51614	4.78489	-15.7491	16.0683	0.000845487	0.0039571	0.000845487	0.00324413	0.00938393	0.0479079	TRUE	Neutrophil
CLEC2B	0.9762	0.0238	3.71398	0.000923828	0.000645255	0	0.25	4.81207	5.34365	4.3639	-7.68967	17.5865	0.3718	0.145684	0.245614	0.0911381	9.77619	6.69655	TRUE	Neutrophil
RANBP3L	0.9762	0.0238	3.71398	6.65e-06	0.000544494	0	0.25	-4.51374	-5.11103	4.69836	-16.3213	10.9003	0.0116255	0.338224	0.00528429	0.151785	0.0767927	5.22379	TRUE	Neutrophil
CLC	0.9762	0.0238	3.71398	8.41e-06	2.31e-06	0	0.25	3.30692	3.27954	4.88531	-11.5481	22.6569	0.00507292	0.00431057	0.00274783	0.00315127	0.0735108	0.0314229	TRUE	Neutrophil
COL7A1	0.9762	0.0238	3.71398	4.53e-06	6.64e-05	0	0.25	-2.16499	-2.85541	4.52171	-13.0546	16.8418	0.00760938	0.0896576	0.00443881	0.0469185	0.0703487	0.812327	TRUE	Neutrophil
TRPC6	0.9762	0.0238	3.71398	2.05e-05	0.000160651	0	0.25	-3.07343	-3.96682	5.06283	-15.0676	20.0305	0.056859	0.252886	0.0133164	0.11361	0.197503	1.64996	TRUE	Neutrophil
TSPEAR	0.9762	0.0238	3.71398	1e-05	6.31e-05	0	0.25	-5.64142	-6.0573	5.35884	-18.6629	17.0156	0.0192348	0.137221	0.00697527	0.0668416	0.0461456	0.634737	TRUE	Neutrophil
CYTIP	0.9762	0.0238	3.71398	0.00108099	0.000817805	0	0.25	3.01077	2.94424	3.23236	-4.88672	11.6909	0.477484	0.265754	0.287466	0.157662	11.1311	8.60986	TRUE	Neutrophil
TOX2	0.9762	0.0238	3.71398	1.38e-05	0.000137935	0	0.25	-4.37824	-4.49768	3.35085	-14.5794	9.62764	0.0344536	0.162191	0.0128937	0.0841676	0.204787	1.5727	TRUE	Neutrophil
CYP3A5	0.9762	0.0238	3.71398	9.71e-06	0.000904629	0	0.25	-4.5228	-4.17644	3.60437	-15.9283	8.44536	0.00845487	0.346646	0.00591841	0.111514	0.121915	9.15975	TRUE	Neutrophil
NOS1	0.9762	0.0238	3.71398	1.31e-05	0.000326402	0	0.25	-5.20666	-5.86821	4.78222	-17.3193	15.149	0.032974	0.328266	0.00887762	0.139201	0.0845574	3.64468	TRUE	Neutrophil
SYCP1	0.9762	0.0238	3.71398	4.14e-06	1.98e-05	0	0.25	-4.12906	-4.56378	4.4332	-13.6569	16.1333	0.018178	0.0386515	0.00655253	0.02663	0.0498499	0.204984	TRUE	Neutrophil
IGFN1	0.9762	0.0238	3.71398	2.35e-06	2.85e-05	0	0.25	-4.81407	-5.60198	7.23818	-18.4789	27.4612	0.00887762	0.045211	0.00338195	0.0300269	0.0252951	0.317883	TRUE	Neutrophil
APCDD1L	0.9762	0.0238	3.71398	3.42e-06	6.48e-05	0	0.25	-3.57523	-4.60857	4.73048	-14.8054	16.0773	0.00443881	0.0582253	0.00253646	0.0372161	0.0144994	0.610324	TRUE	Neutrophil
GRM4	0.9762	0.0238	3.71398	7.76e-06	6.51e-05	0	0.25	-4.97179	-5.61155	6.46054	-18.0756	23.5985	0.0194462	0.148214	0.0067639	0.0665331	0.043789	0.652103	TRUE	Neutrophil
TNS2	0.976	0.024	3.70541	1.75e-05	0.000353732	0	0.25	-4.3876	-4.72623	2.70187	-10.1581	7.47632	0.0348763	0.468538	0.0126823	0.189235	0.183822	3.91328	TRUE	Neutrophil
AK8	0.976	0.024	3.70541	8.66e-06	0.000167547	0	0.25	-5.48847	-6.82374	3.89721	-12.2332	12.1341	0.0200803	0.22877	0.00993447	0.113332	0.0919126	1.68385	TRUE	Neutrophil
ZPLD1	0.976	0.024	3.70541	2.34e-05	0.000197608	0	0.25	-2.40908	-3.23666	6.49236	-15.3019	19.8726	0.0714437	0.368445	0.0150074	0.125197	0.224097	1.9792	TRUE	Neutrophil
WWC1	0.976	0.024	3.70541	3.38e-05	0.00190875	0	0.25	-6.05713	-7.19181	4.32629	-14.8401	10.4669	0.0532657	1.36598	0.0158529	0.377769	0.319992	19.1427	TRUE	Neutrophil
ARHGEF26	0.976	0.024	3.70541	1.24e-05	0.000124565	0	0.25	-3.85667	-3.9409	2.6934	-13.755	8.59526	0.0314944	0.148427	0.0128937	0.0849224	0.183129	1.34333	TRUE	Neutrophil
RHOBTB1	0.976	0.024	3.70541	3.02e-05	0.00095985	0	0.25	-4.32717	-4.922	3.90973	-13.3847	12.9679	0.0513634	0.656111	0.0179666	0.235303	0.329934	9.27741	TRUE	Neutrophil
DCN	0.976	0.024	3.70541	6.53e-06	0.000109497	0	0.25	-3.48506	-3.84935	3.47312	-13.3794	11.184	0.0139505	0.0704283	0.00866624	0.0409665	0.0820846	1.34852	TRUE	Neutrophil
ARNT2	0.976	0.024	3.70541	1.23e-05	0.000633259	0	0.25	-5.9472	-7.08115	4.08639	-13.3042	9.76533	0.0378356	0.576563	0.0120482	0.228269	0.141543	6.71593	TRUE	Neutrophil
HDGFL3	0.976	0.024	3.70541	1.9e-05	0.000287755	0	0.25	-3.33865	-3.77035	2.48412	-8.0245	7.33014	0.0145847	0.174706	0.0105686	0.120527	0.131705	2.88302	TRUE	Neutrophil
SPATA16	0.976	0.024	3.70541	1.27e-05	7.65e-05	0	0.25	-4.87894	-5.55273	5.28804	-15.4799	17.8885	0.0414289	0.138568	0.00993447	0.0724072	0.130477	0.72622	TRUE	Neutrophil
PLCD3	0.976	0.024	3.70541	5.6e-06	8.67e-05	0	0.25	-3.77281	-3.81635	3.14276	-11.2473	9.77471	0.0137392	0.167798	0.00782076	0.0813518	0.0536847	0.931307	TRUE	Neutrophil
TECTA	0.976	0.024	3.70541	3.42e-06	4.32e-05	0	0.25	-5.49086	-6.76642	3.62233	-12.3478	10.7697	0.0105686	0.0556942	0.00570704	0.0389505	0.029981	0.461429	TRUE	Neutrophil
DAZL	0.976	0.024	3.70541	3.74e-06	2.49e-05	0	0.25	-4.50058	-5.16869	5.40895	-17.9301	19.5535	0.0112027	0.0554727	0.00591841	0.0350623	0.0366686	0.252662	TRUE	Neutrophil
BCAM	0.976	0.024	3.70541	1.83e-05	0.000411436	0	0.25	-3.68645	-4.18769	2.59709	-10.9644	7.11762	0.0158529	0.308005	0.0118368	0.174329	0.249733	4.76402	TRUE	Neutrophil
44995	0.976	0.024	3.70541	7.39e-06	0.000125852	0	0.25	-4.44556	-4.36084	3.23395	-13.2533	8.33917	0.0139505	0.240228	0.0067639	0.0923064	0.0553814	1.33329	TRUE	Neutrophil
ZNF730	0.9758	0.0242	3.6969	3.25e-06	3.23e-05	0	0.25	-3.59977	-4.61572	4.29104	-11.0563	13.7854	0.00866624	0.0390229	0.00380469	0.0281038	0.0180165	0.316362	TRUE	Neutrophil
GPM6B	0.9758	0.0242	3.6969	1.54e-05	0.000213683	0	0.25	-3.49041	-3.81418	2.73163	-9.73324	7.64988	0.0243078	0.145914	0.0128937	0.0860907	0.205674	2.21868	TRUE	Neutrophil
ADGRL1	0.9758	0.0242	3.6969	8.63e-06	0.000130318	0	0.25	-3.99138	-4.60034	2.72001	-9.44227	8.93714	0.016487	0.161097	0.00887762	0.092576	0.0644437	1.40601	TRUE	Neutrophil
CACNA1S	0.9758	0.0242	3.6969	6.06e-06	5.14e-05	0	0.25	-4.3195	-5.16154	6.26707	-16.7615	23.2126	0.0162756	0.109655	0.00718664	0.0623304	0.0359305	0.5178	TRUE	Neutrophil
FANK1	0.9758	0.0242	3.6969	8.63e-06	0.000244954	0	0.25	-5.10239	-5.98676	2.87936	-11.1052	7.80162	0.0141619	0.185306	0.00718664	0.121854	0.0874631	2.38467	TRUE	Neutrophil
COL9A1	0.9758	0.0242	3.6969	3.95e-06	3.14e-05	0	0.25	-3.47544	-4.30625	5.52159	-15.5528	21.9549	0.014796	0.0554003	0.00591841	0.0389026	0.0295783	0.329137	TRUE	Neutrophil
ACSM3	0.9758	0.0242	3.6969	3.68e-05	0.000638284	0	0.25	-4.29079	-4.64994	2.68405	-12.6962	6.5002	0.0528429	0.536647	0.0207144	0.20539	0.319974	6.00553	TRUE	Neutrophil
HECW1	0.9758	0.0242	3.6969	2.94e-05	0.000590868	0	0.25	-5.2347	-5.89449	5.04743	-14.805	15.3559	0.0689072	0.555442	0.0135278	0.196673	0.209253	5.52374	TRUE	Neutrophil
ABTB2	0.9758	0.0242	3.6969	4.01e-05	0.00223013	0	0.25	-5.75424	-7.05096	5.03908	-18.0298	11.6898	0.0832805	1.4498	0.0215599	0.330628	0.528068	20.6133	TRUE	Neutrophil
SLC7A13	0.9758	0.0242	3.6969	6.42e-06	7.49e-05	0	0.25	-4.53345	-4.83976	4.27359	-16.7341	14.8612	0.0169097	0.0900607	0.00803213	0.0558661	0.0878165	0.736614	TRUE	Neutrophil
ZBBX	0.9758	0.0242	3.6969	8.27e-06	6.37e-05	0	0.25	-3.61115	-5.01657	6.62694	-14.4484	26.3267	0.027267	0.10471	0.00803213	0.0649365	0.0944801	0.625663	TRUE	Neutrophil
BDKRB2	0.9758	0.0242	3.6969	4.11e-06	0.000288004	0	0.25	-5.56556	-6.65551	4.99406	-16.8612	12.1905	0.0135278	0.211347	0.00612978	0.113458	0.0600959	3.1886	TRUE	Neutrophil
CAPN8	0.9758	0.0242	3.6969	5.56e-06	0.000108958	0	0.25	-3.99049	-4.29079	4.93314	-17.8614	16.0998	0.0120482	0.103806	0.00591841	0.0569145	0.0372026	0.988872	TRUE	Neutrophil
ADGRA1	0.9758	0.0242	3.6969	3.08e-06	3.05e-05	0	0.25	-4.50677	-4.5413	4.7913	-14.8671	16.7316	0.00465018	0.067382	0.00359332	0.0383724	0.014544	0.304075	TRUE	Neutrophil
MEGF11	0.9758	0.0242	3.6969	1.59e-05	0.00020936	0	0.25	-5.23946	-5.41574	4.03361	-15.7868	14.3606	0.0655253	0.383812	0.01078	0.127818	0.187988	2.34004	TRUE	Neutrophil
ANKRD33B	0.9758	0.0242	3.6969	2.87e-05	0.000570104	0	0.25	-4.40642	-4.96681	3.2442	-11.2119	8.09824	0.0450222	0.497941	0.0150074	0.209478	0.222369	5.52343	TRUE	Neutrophil
DHRS9	0.9758	0.0242	3.6969	3.45e-05	2.49e-05	0	0.25	3.46146	4.08523	3.28101	-5.43132	12.1762	0.0259987	0.045621	0.0186007	0.0322286	0.275317	0.26148	TRUE	Neutrophil
SLC27A6	0.9756	0.0244	3.68847	2.22e-05	9.47e-05	0	0.25	-3.71845	-4.30721	5.3439	-14.8514	18.838	0.0712323	0.192203	0.0143733	0.0849224	0.24863	0.94042	TRUE	Neutrophil
ARHGEF4	0.9756	0.0244	3.68847	1.2e-05	9.1e-05	0	0.25	-4.1506	-4.22726	3.16699	-11.5818	11.271	0.0348764	0.164887	0.0101458	0.0837272	0.120666	0.942809	TRUE	Neutrophil
HS3ST2	0.9756	0.0244	3.68847	9.62e-06	6.12e-05	0	0.25	-2.17396	-3.0067	5.0315	-18.7588	17.6729	0.0137392	0.0672168	0.00528429	0.0388007	0.0548477	0.535883	TRUE	Neutrophil
SLC8A3	0.9756	0.0244	3.68847	6.79e-06	4.6e-05	0	0.25	-3.66809	-4.0164	5.63775	-16.6801	21.4635	0.0471359	0.090043	0.0082435	0.0537632	0.116077	0.455087	TRUE	Neutrophil
SMAD6	0.9756	0.0244	3.68847	1.8e-05	0.000350397	0	0.25	-4.07148	-4.86707	3.52032	-10.7265	10.7737	0.0374128	0.558431	0.0150074	0.180473	0.160183	3.77367	TRUE	Neutrophil
CNKSR2	0.9756	0.0244	3.68847	7.15e-06	5.56e-05	0	0.25	-3.76284	-3.94306	3.24935	-11.9942	11.59	0.0200803	0.0613189	0.00782076	0.042611	0.101452	0.529183	TRUE	Neutrophil
PPP2R2C	0.9756	0.0244	3.68847	1.19e-05	8.96e-05	0	0.25	-3.74316	-4.44364	5.72425	-15.2881	20.1645	0.0503065	0.200681	0.00908899	0.0835086	0.160094	0.935511	TRUE	Neutrophil
UGT1A9	0.9756	0.0244	3.68847	1.6e-05	0.000207588	0	0.25	-5.77806	-6.3372	6.30405	-20.818	21.4534	0.0445994	0.333031	0.00908899	0.105388	0.136382	1.92142	TRUE	Neutrophil
SH2D4B	0.9756	0.0244	3.68847	7.06e-06	4.24e-05	0	0.25	-5.95666	-6.85595	5.10801	-15.9737	15.9884	0.0192348	0.082483	0.00782076	0.0498721	0.0480313	0.417701	TRUE	Neutrophil
PDGFRL	0.9756	0.0244	3.68847	5.83e-06	5.72e-05	0	0.25	-4.14628	-4.81061	5.05755	-14.7946	18.7766	0.0211372	0.124005	0.00866624	0.0673179	0.0597052	0.613952	TRUE	Neutrophil
PAK6	0.9756	0.0244	3.68847	6.29e-06	0.000106408	0	0.25	-4.70589	-4.68708	3.33125	-12.1223	10.4961	0.0152188	0.182782	0.00634115	0.0866928	0.0396626	1.13111	TRUE	Neutrophil
IQANK1	0.9756	0.0244	3.68847	4.94e-06	0.000113212	0	0.25	-4.77893	-5.98226	4.23299	-12.6403	12.1506	0.00951173	0.165314	0.00549567	0.0903713	0.0516017	1.19281	TRUE	Neutrophil
DMBT1	0.9756	0.0244	3.68847	2.63e-06	2.13e-05	0	0.25	-3.46769	-4.24349	6.25294	-16.6857	24.5703	0.00845487	0.0491377	0.00380469	0.0325311	0.017542	0.22132	TRUE	Neutrophil
ANKRD30A	0.9754	0.0246	3.6801	9.54e-06	5.49e-05	0	0.25	-4.38298	-5.28072	4.72733	-14.2499	16.9368	0.0340309	0.0805844	0.00908899	0.0480838	0.0833333	0.508035	TRUE	Neutrophil
IMPG1	0.9754	0.0246	3.6801	7.85e-06	5.59e-05	0	0.25	-3.4597	-4.29898	5.21804	-14.0104	17.0712	0.027267	0.102014	0.00993447	0.0601946	0.0838977	0.531203	TRUE	Neutrophil
SLC5A7	0.9754	0.0246	3.6801	1.07e-06	8.51e-06	0	0.25	-3.42347	-4.47395	5.21411	-14.2286	20.2702	0.00634116	0.0116553	0.00317058	0.00921416	0.0144055	0.0840887	TRUE	Neutrophil
ACER1	0.9754	0.0246	3.6801	1.17e-06	1.77e-05	0	0.25	-5.14673	-5.84737	3.61618	-13.4677	11.9577	0.00126823	0.0204076	0.00105686	0.0149865	0.0025412	0.187585	TRUE	Neutrophil
TGFB2	0.9754	0.0246	3.6801	1.16e-05	0.000135523	0	0.25	-3.9872	-4.43396	4.01168	-12.7942	13.793	0.0342422	0.197883	0.0114141	0.0997921	0.106495	1.44074	TRUE	Neutrophil
PJVK	0.9754	0.0246	3.6801	9.92e-06	0.000127835	0	0.25	-4.14628	-4.64308	2.97512	-11.3311	7.65605	0.018178	0.170404	0.00993447	0.108653	0.128016	1.41379	TRUE	Neutrophil
MDGA1	0.9754	0.0246	3.6801	5.14e-06	5.96e-05	0	0.25	-4.10559	-4.30649	3.08484	-10.9307	11.6828	0.0194462	0.111381	0.00591841	0.0619769	0.0663163	0.6115	TRUE	Neutrophil
PAK3	0.9754	0.0246	3.6801	8.87e-06	0.000109128	0	0.25	-4.75508	-5.27075	3.71181	-13.1921	11.4089	0.027267	0.10811	0.00908899	0.0673149	0.0769154	1.05545	TRUE	Neutrophil
NDST3	0.9754	0.0246	3.6801	8.75e-06	9.49e-05	0	0.25	-4.52026	-5.7095	4.84491	-13.2876	16.0077	0.0300148	0.119557	0.00803213	0.0729584	0.0673182	0.948709	TRUE	Neutrophil
CYP7B1	0.9754	0.0246	3.6801	1.32e-05	0.000366653	0	0.25	-5.12833	-6.4329	3.35722	-11.5434	9.56912	0.0393152	0.291585	0.0122596	0.16569	0.134052	3.60696	TRUE	Neutrophil
HCN4	0.9754	0.0246	3.6801	2.64e-06	3.2e-05	0	0.25	-4.0126	-4.63989	5.59229	-15.2826	22.0777	0.0141619	0.0716946	0.00528429	0.0423684	0.0257284	0.325229	TRUE	Neutrophil
TRPM6	0.9754	0.0246	3.6801	1.64e-05	0.000580019	0	0.25	-3.584	-4.20082	6.01256	-19.792	18.5361	0.031283	0.316203	0.0116254	0.109866	0.208371	4.74822	TRUE	Neutrophil
PCSK6	0.9754	0.0246	3.6801	1.45e-05	0.000218854	0	0.25	-4.39799	-5.0601	4.29689	-12.7208	13.402	0.0317058	0.294941	0.00993447	0.12641	0.123636	2.3235	TRUE	Neutrophil
PLSCR4	0.9752	0.0248	3.6718	9.03e-06	0.000275404	0	0.25	-5.23562	-6.22534	3.19216	-11.6365	8.70217	0.0183893	0.192656	0.00951173	0.127222	0.123501	2.65144	TRUE	Neutrophil
ADAM32	0.9752	0.0248	3.6718	7.83e-06	5.15e-05	0	0.25	-3.31459	-4.6508	3.83204	-10.1179	13.3829	0.023885	0.0670159	0.0105686	0.0447019	0.113617	0.54184	TRUE	Neutrophil
LRRC74A	0.9752	0.0248	3.6718	5.19e-06	2.41e-05	0	0.25	-2.87434	-4.0304	6.08515	-15.9743	22.9146	0.0133164	0.0480749	0.00528429	0.0285681	0.0409335	0.257462	TRUE	Neutrophil
ENPP3	0.9752	0.0248	3.6718	1.17e-05	0.000192787	0	0.25	-4.2135	-4.92547	4.2572	-11.8708	14.3459	0.0270556	0.230724	0.00993447	0.126299	0.0997287	2.0269	TRUE	Neutrophil
UNC5A	0.9752	0.0248	3.6718	4.75e-06	3.04e-05	0	0.25	-4.32761	-5.0607	5.98825	-16.7315	22.3497	0.0124709	0.0694395	0.00528429	0.0407029	0.029091	0.3101	TRUE	Neutrophil
GP6	0.9752	0.0248	3.6718	4.37e-06	4.45e-05	0	0.25	-3.30524	-3.91887	3.24733	-11.3505	11.1769	0.00253646	0.0312442	0.00169097	0.0249166	0.0403532	0.498797	TRUE	Neutrophil
GDAP1L1	0.9752	0.0248	3.6718	2.6e-06	2.87e-05	0	0.25	-4.27321	-5.84236	5.37732	-13.8187	17.7466	0.00359332	0.0305555	0.00232509	0.0231372	0.0368956	0.293366	TRUE	Neutrophil
MISP	0.9752	0.0248	3.6718	2.93e-06	4.93e-05	0	0.25	-3.2891	-3.63211	3.55927	-11.9735	11.2997	0.00634115	0.0888334	0.00465018	0.0524153	0.0238412	0.53053	TRUE	Neutrophil
SLC12A3	0.9752	0.0248	3.6718	1.26e-05	0.00321505	0	0.25	-5.19116	-5.48877	5.61185	-21.608	15.5319	0.0175439	1.59762	0.00782076	0.123867	0.0644154	31.9926	TRUE	Neutrophil
PTPN5	0.9752	0.0248	3.6718	4.64e-06	2.93e-05	0	0.25	-4.19668	-4.26855	4.96273	-14.8618	18.2952	0.0120482	0.0658032	0.00507292	0.0401217	0.0391532	0.303549	TRUE	Neutrophil
TDRD9	0.9752	0.0248	3.6718	9.73e-06	8.98e-05	0	0.25	-2.2826	-3.29315	3.83313	-9.14565	13.8011	0.0190235	0.123415	0.0101458	0.0717243	0.155303	0.944271	TRUE	Neutrophil
AHRR	0.9752	0.0248	3.6718	8.06e-06	7.85e-05	0	0.25	-4.61896	-5.8981	5.40825	-14.2604	14.5063	0.0103572	0.13808	0.00486155	0.0714846	0.0250031	0.790853	TRUE	Neutrophil
AGXT2	0.9752	0.0248	3.6718	1.81e-05	0.000924356	0	0.25	-4.65745	-4.7748	4.95974	-17.6241	11.414	0.0251532	0.501545	0.01078	0.202041	0.236351	8.68593	TRUE	Neutrophil
SLC26A7	0.9752	0.0248	3.6718	1.78e-05	0.00131113	0	0.25	-4.59467	-4.86568	4.47979	-17.9522	11.2402	0.0352991	0.735824	0.00930036	0.1549	0.13573	12.579	TRUE	Neutrophil
OLIG2	0.9752	0.0248	3.6718	1.68e-06	2.76e-06	0	0.25	3.11676	3.29327	4.46041	-8.61663	18.4795	0.00211372	0.00637753	0.00211372	0.00550273	0.0176845	0.0277185	TRUE	Neutrophil
SNCAIP	0.9752	0.0248	3.6718	9.03e-06	0.00010436	0	0.25	-3.56594	-4.40141	5.05768	-13.8567	20.6485	0.0382583	0.140619	0.00887762	0.0804591	0.104606	1.02065	TRUE	Neutrophil
VWA2	0.9752	0.0248	3.6718	3.8e-06	5.91e-05	0	0.25	-3.96053	-4.60264	4.54119	-12.7219	14.565	0.0116255	0.117401	0.00422744	0.065275	0.0214154	0.622985	TRUE	Neutrophil
SLCO1B3	0.975	0.025	3.66356	4.19e-06	1.87e-05	0	0.25	-4.07695	-4.84811	4.98971	-14.3398	18.0749	0.0162756	0.0330534	0.00634115	0.0234877	0.0413185	0.191499	TRUE	Neutrophil
DTNA	0.975	0.025	3.66356	4.16e-05	0.000482767	0	0.25	-3.69408	-4.64757	4.6015	-13.4108	15.3455	0.0896216	0.434687	0.018178	0.177705	0.382169	4.38002	TRUE	Neutrophil
ANO9	0.975	0.025	3.66356	5e-06	0.000103791	0	0.25	-3.96926	-4.41528	2.39597	-10.8728	6.96567	0.00422744	0.0834678	0.00338195	0.0589515	0.0504252	1.09951	TRUE	Neutrophil
CD1E	0.975	0.025	3.66356	2.78e-05	1.49e-05	0	0.25	4.67839	4.8967	2.99117	-9.8578	14.7959	0.0122596	0.0133328	0.0105686	0.00528406	0.362392	0.161021	TRUE	Neutrophil
ABCA4	0.975	0.025	3.66356	1.17e-05	0.000178176	0	0.25	-5.64464	-5.78388	5.07764	-16.5609	15.9036	0.0374128	0.359841	0.0105686	0.127087	0.104762	1.9114	TRUE	Neutrophil
GNAZ	0.975	0.025	3.66356	6.44e-06	8.55e-05	0	0.25	-3.88496	-3.68115	2.97922	-10.91	9.45849	0.0154301	0.178305	0.00570704	0.085881	0.0301919	0.885231	TRUE	Neutrophil
PIK3R3	0.975	0.025	3.66356	3.46e-05	0.000639349	0	0.25	-4.02025	-4.13034	2.5409	-12.5977	8.17681	0.0445994	0.461605	0.0217713	0.198877	0.325823	6.46394	TRUE	Neutrophil
LINGO1	0.975	0.025	3.66356	1.26e-05	0.000113903	0	0.25	-3.4907	-4.0619	6.20971	-15.3219	25.1962	0.0376242	0.222893	0.00930036	0.0918061	0.0906546	1.2043	TRUE	Neutrophil
ADAMTS14	0.975	0.025	3.66356	8.67e-06	6.68e-05	0	0.25	-3.27581	-3.80869	5.58016	-15.2712	21.603	0.0194462	0.147554	0.00697527	0.0715625	0.0517958	0.678475	TRUE	Neutrophil
CHRM2	0.975	0.025	3.66356	6.57e-06	2.62e-05	0	0.25	-3.99446	-5.12127	6.22229	-15.3746	24.2791	0.0200803	0.0512103	0.00739801	0.0337593	0.053368	0.26039	TRUE	Neutrophil
CFAP65	0.975	0.025	3.66356	3.36e-06	3.64e-05	0	0.25	-3.13008	-3.48019	4.01436	-11.8087	15.0784	0.00612978	0.072683	0.00401606	0.0448187	0.0222825	0.353222	TRUE	Neutrophil
ABCA10	0.975	0.025	3.66356	6.17e-06	0.000373007	0	0.25	-5.91165	-7.0935	4.07685	-14.4714	11.2205	0.0109913	0.195712	0.00782076	0.114236	0.0823328	3.79634	TRUE	Neutrophil
NXPH1	0.975	0.025	3.66356	1.5e-05	6.55e-05	0	0.25	-3.80796	-4.94389	6.02156	-15.5361	23.2807	0.0519975	0.135055	0.0105686	0.0695705	0.152935	0.641776	TRUE	Neutrophil
EFNA2	0.975	0.025	3.66356	1.72e-06	1.9e-05	0	0.25	-3.04043	-3.43458	3.90133	-12.595	15.2568	0.00380469	0.0393168	0.0029592	0.023988	0.00966713	0.194649	TRUE	Neutrophil
ID4	0.9748	0.0252	3.65539	9.08e-06	0.000180789	0	0.25	-3.76741	-4.26759	3.20739	-12.1581	8.80097	0.0118368	0.206122	0.00908899	0.117442	0.160955	1.91865	TRUE	Neutrophil
SLC17A4	0.9748	0.0252	3.65539	3.13e-06	5.44e-05	0	0.25	-4.03565	-4.70119	5.56193	-15.7215	19.2512	0.00655253	0.0546848	0.00401606	0.0378302	0.0238916	0.542265	TRUE	Neutrophil
KCNU1	0.9748	0.0252	3.65539	6.32e-06	3.14e-05	0	0.25	-5.01851	-5.09543	4.69863	-15.5435	14.3013	0.0205031	0.0571827	0.00634115	0.0376594	0.0462598	0.306074	TRUE	Neutrophil
IL17B	0.9748	0.0252	3.65539	3.27e-06	2.61e-05	0	0.25	-3.87265	-3.70358	4.18888	-15.2812	15.1457	0.00570704	0.0582735	0.00338195	0.0355955	0.0149941	0.27397	TRUE	Neutrophil
BBOX1	0.9748	0.0252	3.65539	3.81e-05	0.00123466	0	0.25	-4.79891	-5.19262	3.87066	-14.0745	8.82624	0.0498837	0.665819	0.0270556	0.258026	0.61521	12.1765	TRUE	Neutrophil
DEPTOR	0.9748	0.0252	3.65539	4.42e-05	0.00161433	0	0.25	-4.83764	-5.61091	3.51949	-15.0009	8.77228	0.076728	1.15693	0.0190235	0.327983	0.423615	15.9483	TRUE	Neutrophil
PXDNL	0.9748	0.0252	3.65539	2.16e-05	0.000365758	0	0.25	-5.7655	-7.49153	5.3206	-15.5415	14.8109	0.0714437	0.3969	0.0133164	0.159486	0.20517	3.78122	TRUE	Neutrophil
PLD4	0.9748	0.0252	3.65539	4.58e-05	3.31e-05	0	0.25	3.6504	4.25398	3.7751	-6.9761	15.3365	0.0259987	0.0491885	0.0194462	0.0328756	0.360792	0.360003	TRUE	Neutrophil
KIRREL1	0.9748	0.0252	3.65539	8.2e-06	0.000399339	0	0.25	-7.46369	-8.90437	4.85892	-16.1008	12.3268	0.0306489	0.399913	0.00845487	0.166313	0.0892579	4.10324	TRUE	Neutrophil
ADGRF1	0.9748	0.0252	3.65539	6.21e-06	0.000363443	0	0.25	-4.72318	-5.20084	4.6163	-15.9194	11.8144	0.00634116	0.242028	0.00359332	0.117522	0.0296633	3.55194	TRUE	Neutrophil
KLRG2	0.9748	0.0252	3.65539	2.41e-06	4.95e-05	0	0.25	-3.96956	-4.5559	5.69952	-19.7444	20.8487	0.00655253	0.0550744	0.00465018	0.0308926	0.0367362	0.484553	TRUE	Neutrophil
NEBL	0.9748	0.0252	3.65539	2.37e-05	0.00159718	0	0.25	-6.28578	-7.54493	4.47257	-15.0021	11.7671	0.0860283	1.08434	0.0177552	0.307863	0.454019	15.2733	TRUE	Neutrophil
ARMC3	0.9748	0.0252	3.65539	6.03e-06	7.09e-05	0	0.25	-5.11567	-5.62507	4.26879	-14.4735	13.3327	0.0154301	0.0956434	0.00803213	0.0627707	0.0399815	0.699442	TRUE	Neutrophil
HLA-DRB1	0.9748	0.0252	3.65539	0.00673455	0.00206489	0	0.25	4.94458	5.07499	4.28988	-9.03819	19.257	3.22746	0.795597	0.589093	0.174722	60.9833	20.1173	TRUE	Neutrophil
GPR26	0.9748	0.0252	3.65539	1.4e-06	1.05e-05	0	0.25	-3.93655	-4.69682	6.25613	-16.3285	24.8869	0.00422744	0.0204974	0.00190235	0.0140609	0.0122088	0.102712	TRUE	Neutrophil
SLC9A4	0.9748	0.0252	3.65539	5.47e-06	0.000142512	0	0.25	-3.74818	-4.59527	5.66322	-16.3508	19.7035	0.00908899	0.130016	0.00528429	0.0754417	0.0245188	1.35459	TRUE	Neutrophil
HLA-DQB1	0.9746	0.0254	3.64728	0.00146573	0.000480835	0	0.25	4.03638	3.73376	3.78423	-8.09611	21.8175	0.830259	0.281271	0.293173	0.108197	14.4078	5.06336	TRUE	Neutrophil
EBF2	0.9746	0.0254	3.64728	9.44e-06	8.27e-05	0	0.25	-3.76696	-4.29296	5.15301	-15.2036	18.7099	0.0342422	0.139868	0.00993447	0.0724192	0.116386	0.834415	TRUE	Neutrophil
COL3A1	0.9746	0.0254	3.64728	3.17e-06	7.24e-05	0	0.25	-3.69252	-4.05459	3.92309	-15.9729	12.5255	0.0131051	0.0582196	0.00803213	0.0335226	0.0691158	0.77793	TRUE	Neutrophil
MSH2	0.9746	0.0254	3.64728	3.31e-05	0.000376883	0	0.25	-3.70521	-4.09707	1.91537	-8.35462	6.39416	0.0462904	0.322724	0.0156415	0.177172	0.258877	3.86995	TRUE	Neutrophil
LSP1	0.9746	0.0254	3.64728	0.00150546	0.000537414	0	0.25	5.86725	6.30435	4.41826	-5.53535	18.7807	0.73535	0.182096	0.395265	0.10823	16.7917	5.86313	TRUE	Neutrophil
MARCKS	0.9746	0.0254	3.64728	0.0011884	0.000257359	0	0.25	3.75986	3.63532	2.56122	-6.06424	15.7139	0.562455	0.189378	0.248996	0.106841	10.8888	2.50325	TRUE	Neutrophil
WNT9A	0.9746	0.0254	3.64728	2.37e-06	4.11e-05	0	0.25	-4.99111	-5.74368	4.63129	-15.6254	15.7624	0.00866624	0.0656893	0.00317058	0.0405351	0.0163739	0.412212	TRUE	Neutrophil
JPH2	0.9746	0.0254	3.64728	4.42e-06	5.71e-05	0	0.25	-3.01111	-4.35516	5.46111	-13.9869	19.7637	0.01078	0.0898367	0.00465018	0.0516934	0.0377122	0.582985	TRUE	Neutrophil
XDH	0.9746	0.0254	3.64728	4.21e-06	3.47e-05	0	0.25	-3.70446	-4.89305	5.41914	-14.8473	17.5604	0.00612978	0.0581684	0.00422744	0.0376804	0.0229014	0.366171	TRUE	Neutrophil
SLC22A24	0.9746	0.0254	3.64728	3.9e-06	0.000138919	0	0.25	-3.56599	-4.29692	5.39302	-15.0343	18.1558	0.00951173	0.102562	0.00655253	0.0664222	0.0504061	1.3168	TRUE	Neutrophil
SPTBN2	0.9744	0.0256	3.63923	6.53e-06	0.000249478	0	0.25	-5.13755	-5.67926	4.09622	-14.6859	10.9549	0.00739801	0.259397	0.00507292	0.124909	0.0602174	2.5584	TRUE	Neutrophil
ITGB6	0.9744	0.0256	3.63923	8.85e-06	0.000398213	0	0.25	-4.35191	-5.55518	4.70132	-14.7348	14.5313	0.0188121	0.29407	0.0097231	0.134905	0.0875973	4.11914	TRUE	Neutrophil
TULP1	0.9744	0.0256	3.63923	1.19e-06	1.31e-05	0	0.25	-3.7929	-4.74267	6.30287	-17.2232	24.8809	0.00359332	0.0321552	0.00211372	0.0203185	0.00736086	0.138848	TRUE	Neutrophil
ADAM23	0.9744	0.0256	3.63923	7.49e-06	6.62e-05	0	0.25	-4.42535	-4.58029	3.72825	-13.2325	12.2821	0.0300148	0.0782032	0.0112027	0.0480748	0.13119	0.625015	TRUE	Neutrophil
CEP128	0.9744	0.0256	3.63923	3.74e-05	0.000344564	0	0.25	-3.99321	-4.89894	3.0543	-9.06587	9.78053	0.0957514	0.340785	0.0207144	0.168823	0.390917	3.62293	TRUE	Neutrophil
MGAT3	0.9744	0.0256	3.63923	5.89e-06	7.6e-05	0	0.25	-3.69529	-4.50296	4.53578	-12.2712	18.1175	0.0160643	0.143825	0.00760938	0.0731891	0.0558139	0.79507	TRUE	Neutrophil
PSG6	0.9744	0.0256	3.63923	5.36e-07	4.82e-06	0	0.25	-3.1812	-3.74108	5.2468	-14.0981	17.7615	0.00274783	0.00888171	0.00190235	0.00658711	0.00940951	0.0476939	TRUE	Neutrophil
CELA2B	0.9744	0.0256	3.63923	2.62e-06	1.42e-05	0	0.25	-1.21726	-2.15641	4.94016	-10.274	17.4957	0.00507292	0.0231573	0.00359332	0.0158552	0.0794362	0.143216	TRUE	Neutrophil
44989	0.9744	0.0256	3.63923	6.08e-06	3.5e-05	0	0.25	-5.27645	-5.95915	5.16771	-17.1297	15.7441	0.0200803	0.0686304	0.0082435	0.0419969	0.0674556	0.345916	TRUE	Neutrophil
PPM1E	0.9744	0.0256	3.63923	7.79e-06	0.000249663	0	0.25	-5.37779	-6.27693	4.71469	-17.6278	11.9694	0.0169097	0.197664	0.00782076	0.0972429	0.0469579	2.60934	TRUE	Neutrophil
SFRP1	0.9744	0.0256	3.63923	8.83e-06	0.000304135	0	0.25	-3.81818	-4.32284	3.91647	-14.0996	11.3537	0.0116255	0.214077	0.00760938	0.106634	0.120338	3.39411	TRUE	Neutrophil
EHF	0.9744	0.0256	3.63923	7.7e-06	0.00026881	0	0.25	-3.58717	-3.94278	5.06243	-15.8019	13.3362	0.00993448	0.307647	0.00655253	0.125431	0.0444147	2.71224	TRUE	Neutrophil
IQCK	0.9744	0.0256	3.63923	1.64e-05	0.000554145	0	0.25	-5.24245	-6.1763	2.78032	-10.0175	6.79282	0.0361446	0.450581	0.0122596	0.224013	0.188329	5.65853	TRUE	Neutrophil
USP6	0.9744	0.0256	3.63923	2.86e-06	2.4e-05	0	0.25	-3.2831	-4.22185	4.05308	-11.1351	14.035	0.00993448	0.0402183	0.00422744	0.0263275	0.0268327	0.259606	TRUE	Neutrophil
CASKIN1	0.9744	0.0256	3.63923	1.68e-06	2.51e-05	0	0.25	-3.78488	-4.65517	4.24056	-12.6933	14.8481	0.0029592	0.0488806	0.00211372	0.0290234	0.00700039	0.25958	TRUE	Neutrophil
PAH	0.9744	0.0256	3.63923	6.89e-05	0.0012016	0	0.25	-4.40626	-4.48481	4.7224	-15.5562	11.1181	0.0507292	0.685662	0.0262101	0.237873	0.703103	12.2965	TRUE	Neutrophil
SLC5A8	0.9744	0.0256	3.63923	3.38e-06	6.4e-05	0	0.25	-4.11994	-4.8837	4.3168	-15.1034	15.5429	0.0103572	0.0679112	0.00528429	0.0460468	0.0505049	0.656797	TRUE	Neutrophil
SEMA3C	0.9744	0.0256	3.63923	3.02e-05	0.000397173	0	0.25	-1.9501	-3.07535	3.97604	-10.5359	13.3644	0.0397379	0.310964	0.0224054	0.143473	0.434705	3.57493	TRUE	Neutrophil
SEPTIN14	0.9744	0.0256	3.63923	2.43e-06	1.48e-05	0	0.25	-3.32422	-4.92246	5.16412	-13.3277	18.8695	0.0097231	0.0197246	0.00380469	0.0148846	0.0213734	0.154009	TRUE	Neutrophil
CDH16	0.9742	0.0258	3.63124	2.26e-05	0.000471851	0	0.25	-3.84436	-4.34036	3.24201	-12.853	9.54012	0.0177552	0.33202	0.0126823	0.191898	0.337005	5.53071	TRUE	Neutrophil
SYT2	0.9742	0.0258	3.63124	8.21e-06	7.3e-05	0	0.25	-5.32425	-5.77271	4.29936	-14.0036	11.9975	0.022194	0.140009	0.0112027	0.0744831	0.0793009	0.772629	TRUE	Neutrophil
ABLIM2	0.9742	0.0258	3.63124	1.79e-05	0.000284269	0	0.25	-5.391	-6.24173	4.36052	-15.7059	12.5268	0.0619319	0.426728	0.0139505	0.148373	0.197664	2.91153	TRUE	Neutrophil
SLC5A12	0.9742	0.0258	3.63124	4.37e-05	0.00144374	0	0.25	-4.86867	-5.04858	4.98498	-17.8127	12.5952	0.0522088	0.767262	0.0186007	0.222191	0.574146	13.7548	TRUE	Neutrophil
FIBIN	0.9742	0.0258	3.63124	2.14e-06	4.78e-05	0	0.25	-3.80546	-4.02138	3.07665	-13.7254	7.90597	0.00422744	0.0426675	0.00253646	0.0332381	0.0290333	0.474827	TRUE	Neutrophil
GTF2A1L	0.9742	0.0258	3.63124	4.6e-06	2.04e-05	0	0.25	-3.27115	-3.21138	6.32667	-18.131	27.3096	0.0171211	0.047694	0.00612978	0.0311502	0.0621821	0.202674	TRUE	Neutrophil
COL4A3	0.9742	0.0258	3.63124	2.38e-05	0.00140927	0	0.25	-4.55868	-6.08107	4.45957	-13.4279	10.5474	0.0274783	0.871912	0.0118368	0.308435	0.217126	13.5592	TRUE	Neutrophil
SULF1	0.9742	0.0258	3.63124	1.11e-05	0.000173144	0	0.25	-4.42929	-5.50575	3.74637	-13.1928	13.256	0.0416402	0.163183	0.0109913	0.0874177	0.139382	1.76018	TRUE	Neutrophil
STK33	0.9742	0.0258	3.63124	1.38e-05	0.00101459	0	0.25	-6.35235	-7.25008	3.91008	-14.3506	9.22637	0.0285352	0.513369	0.00887762	0.247237	0.102759	9.29333	TRUE	Neutrophil
PAPPA2	0.9742	0.0258	3.63124	1.86e-05	0.000687225	0	0.25	-5.30577	-5.90993	4.63708	-18.2871	13.0504	0.0737688	0.539422	0.0128937	0.155649	0.315474	7.33594	TRUE	Neutrophil
OSTN	0.9742	0.0258	3.63124	5.54e-06	2.74e-05	0	0.25	-2.00371	-3.11158	4.87818	-10.6297	18.0996	0.0103572	0.0453124	0.00697527	0.0335975	0.0553456	0.279698	TRUE	Neutrophil
BPIFC	0.9742	0.0258	3.63124	1.99e-06	1.49e-05	0	0.25	-4.37068	-5.42983	4.71571	-13.75	16.176	0.00507292	0.0263712	0.00422744	0.018668	0.0121397	0.161352	TRUE	Neutrophil
HOXD8	0.9742	0.0258	3.63124	5.14e-06	0.000169885	0	0.25	-4.63008	-5.16937	2.93664	-12.2848	7.36723	0.00612978	0.140761	0.00401606	0.0976234	0.0333908	1.76827	TRUE	Neutrophil
IGFBP3	0.9742	0.0258	3.63124	4.57e-06	0.000110157	0	0.25	-4.20213	-4.52421	2.72064	-12.1242	8.10698	0.00655253	0.0904947	0.00401606	0.0579719	0.0975971	1.13722	TRUE	Neutrophil
ADAMTSL2	0.9742	0.0258	3.63124	6.96e-06	0.000164645	0	0.25	-4.3876	-5.10804	4.23707	-15.5018	13.155	0.016487	0.181881	0.00697527	0.0960298	0.0917165	1.91092	TRUE	Neutrophil
NPFFR2	0.9742	0.0258	3.63124	4.69e-06	2.42e-05	0	0.25	-3.49954	-4.42872	6.11591	-15.3527	24.6239	0.0145847	0.0470828	0.00634115	0.031929	0.0408701	0.234424	TRUE	Neutrophil
DNAH9	0.9742	0.0258	3.63124	1.58e-05	0.000169943	0	0.25	-6.27633	-7.40906	4.69063	-14.7686	14.1338	0.0519975	0.304559	0.0109913	0.118873	0.172269	1.73855	TRUE	Neutrophil
HS3ST3A1	0.9742	0.0258	3.63124	5.84e-06	6.2e-05	0	0.25	-3.99103	-4.63234	4.53055	-15.781	13.3427	0.0171211	0.0816326	0.00718664	0.0477872	0.0630291	0.640983	TRUE	Neutrophil
EPHB2	0.9742	0.0258	3.63124	2.13e-05	0.000279488	0	0.25	-1.98408	-2.61276	4.56386	-11.1832	14.8398	0.0374128	0.472609	0.0145847	0.140618	0.166626	2.8885	TRUE	Neutrophil
NOX5	0.9742	0.0258	3.63124	5.88e-06	8.3e-05	0	0.25	-5.27065	-6.59634	4.50022	-14.2229	13.4591	0.016487	0.153134	0.00760938	0.0774966	0.0417392	0.836007	TRUE	Neutrophil
OR1D2	0.9742	0.0258	3.63124	5.04e-07	3.23e-06	0	0.25	-3.81215	-4.45344	5.34776	-14.1544	21.5754	0.00190235	0.00597013	0.0014796	0.00460109	0.00765029	0.0314633	TRUE	Neutrophil
TPO	0.974	0.026	3.62331	8.77e-06	4.12e-05	0	0.25	-3.89485	-3.78516	4.03883	-13.5046	14.3494	0.0498838	0.0864705	0.00887762	0.0454537	0.153649	0.386042	TRUE	Neutrophil
CA12	0.974	0.026	3.62331	5.68e-05	0.00272677	0	0.25	-5.14794	-5.99116	4.43269	-15.5808	9.85865	0.0333967	1.48461	0.0160643	0.369157	0.430762	28.7359	TRUE	Neutrophil
SLC22A23	0.974	0.026	3.62331	4.07e-05	0.000722866	0	0.25	-4.47854	-5.28183	3.54462	-11.5465	9.52416	0.0805327	0.709616	0.014796	0.242001	0.290604	7.44213	TRUE	Neutrophil
TMTC2	0.974	0.026	3.62331	0.000113726	0.00149938	0	0.25	-2.50317	-3.6273	3.58511	-10.6797	9.44141	0.126612	1.00498	0.0429085	0.309378	1.22285	13.4523	TRUE	Neutrophil
HHAT	0.974	0.026	3.62331	2.32e-05	0.000392711	0	0.25	-4.50103	-5.48634	3.14145	-9.66438	10.4091	0.0746143	0.388277	0.0135278	0.179341	0.2667	3.8085	TRUE	Neutrophil
SLC7A14	0.974	0.026	3.62331	5.7e-06	3.64e-05	0	0.25	-4.74033	-4.67549	3.87571	-13.6386	12.9336	0.0217713	0.0751809	0.00845487	0.0459869	0.0634225	0.365634	TRUE	Neutrophil
ACOXL	0.974	0.026	3.62331	2.22e-05	0.000243862	0	0.25	-5.09176	-5.71831	4.69265	-14.3682	15.5118	0.0636229	0.481786	0.0126823	0.137994	0.168502	2.50244	TRUE	Neutrophil
CELF5	0.974	0.026	3.62331	3.44e-06	4.56e-05	0	0.25	-4.05819	-4.26361	3.78875	-13.8878	12.4603	0.0114141	0.108177	0.00486155	0.0520019	0.0325259	0.523945	TRUE	Neutrophil
SLC28A1	0.974	0.026	3.62331	1.61e-05	0.000750446	0	0.25	-4.22622	-5.03727	5.12338	-14.1285	15.6577	0.034665	0.512415	0.0124709	0.206995	0.184562	7.1839	TRUE	Neutrophil
PTPRC	0.9738	0.0262	3.61545	0.0033444	0.0017868	0	0.25	4.68313	5.14168	3.75943	-6.52743	14.1572	1.59012	0.426739	0.56542	0.179143	34.9587	18.6332	TRUE	Neutrophil
ZNF423	0.9738	0.0262	3.61545	2.44e-05	0.000307904	0	0.25	-4.94093	-5.48409	4.82872	-15.0253	16.1257	0.082435	0.552845	0.0133164	0.15567	0.218673	3.28839	TRUE	Neutrophil
PXDN	0.9738	0.0262	3.61545	8.58e-06	0.000187794	0	0.25	-4.83258	-4.79832	3.97145	-14.5612	11.8157	0.0372014	0.193709	0.0082435	0.0900358	0.131681	1.82412	TRUE	Neutrophil
VIM	0.9738	0.0262	3.61545	0.00636422	0.00127509	0	0.25	4.70893	4.63723	3.37173	-6.80536	17.5218	3.23126	0.5884	0.704079	0.185478	71.1417	13.7386	TRUE	Neutrophil
SCNN1B	0.9738	0.0262	3.61545	7.69e-06	0.000235012	0	0.25	-4.63334	-4.6833	4.07698	-15.8747	11.1404	0.0200803	0.188565	0.00634115	0.0808935	0.0806012	2.21734	TRUE	Neutrophil
AR	0.9738	0.0262	3.61545	1.23e-05	0.000267531	0	0.25	-4.32228	-5.09361	3.2554	-10.6333	10.9722	0.0202917	0.206811	0.00951173	0.123247	0.0922936	2.59883	TRUE	Neutrophil
SHANK1	0.9738	0.0262	3.61545	2.73e-06	2.78e-05	0	0.25	-4.57602	-5.49656	5.20908	-15.1596	16.8249	0.00782076	0.0615713	0.00253646	0.035976	0.0179839	0.300827	TRUE	Neutrophil
RHBDF1	0.9738	0.0262	3.61545	4.14e-06	6.31e-05	0	0.25	-4.10462	-4.25945	3.06065	-11.076	9.58831	0.00908899	0.119537	0.00359332	0.0668865	0.0293187	0.680177	TRUE	Neutrophil
LAMC3	0.9738	0.0262	3.61545	5.02e-06	9.04e-05	0	0.25	-4.79188	-4.75637	4.2932	-15.2541	14.8723	0.0150074	0.179376	0.00570704	0.0793987	0.032243	1.00125	TRUE	Neutrophil
ARHGAP8	0.9738	0.0262	3.61545	1.28e-05	0.000779467	0	0.25	-5.45781	-6.3942	3.58773	-12.1552	9.52042	0.0234623	0.540395	0.0082435	0.256082	0.0852391	8.22419	TRUE	Neutrophil
GPC3	0.9738	0.0262	3.61545	2.22e-05	0.000356216	0	0.25	-4.23454	-4.5709	3.27161	-12.6438	9.14393	0.056859	0.491383	0.0137392	0.169725	0.23781	3.68186	TRUE	Neutrophil
TSPAN5	0.9738	0.0262	3.61545	2.94e-05	0.00048559	0	0.25	-3.7957	-4.25712	3.12912	-12.0744	9.57475	0.0538998	0.339045	0.0188121	0.148172	0.352187	4.49051	TRUE	Neutrophil
C14orf132	0.9736	0.0264	3.60764	3.78e-06	5.92e-05	0	0.25	-4.71807	-5.18102	3.62908	-12.3127	11.0657	0.0126823	0.086308	0.00486155	0.0510134	0.0460271	0.661303	TRUE	Neutrophil
AOX1	0.9736	0.0264	3.60764	1.61e-05	0.000332259	0	0.25	-4.69312	-5.08219	4.20994	-15.0902	10.999	0.0310717	0.283469	0.0133164	0.137038	0.15393	3.1877	TRUE	Neutrophil
ACSM2A	0.9736	0.0264	3.60764	4.46e-05	0.00413668	0	0.25	-4.60273	-4.31115	5.25719	-18.2922	12.3627	0.0492497	1.55311	0.0194462	0.240383	1.00966	37.9311	TRUE	Neutrophil
IL17REL	0.9736	0.0264	3.60764	1.52e-06	1.13e-05	0	0.25	-2.67487	-2.8292	5.20326	-15.8707	18.2591	0.00253646	0.030547	0.00126823	0.0190424	0.00314339	0.117077	TRUE	Neutrophil
SHISA2	0.9736	0.0264	3.60764	1.17e-06	1.43e-05	0	0.25	-3.76367	-3.8525	3.01649	-12.9451	10.3203	0.00274783	0.0258499	0.00232509	0.0194947	0.010579	0.169286	TRUE	Neutrophil
LYPD2	0.9736	0.0264	3.60764	3.23e-05	7.6e-05	0	0.25	5.18983	5.39321	4.7008	-12.4	20.6264	0.00486155	0.0264463	0.00380469	0.0120509	0.0698117	0.689604	TRUE	Neutrophil
PLK5	0.9736	0.0264	3.60764	5.83e-07	7.41e-06	0	0.25	-4.39707	-4.58758	3.35063	-13.184	10.347	0.000422744	0.01507	0.000422744	0.0102506	0.00127085	0.0812233	TRUE	Neutrophil
ATP13A5	0.9736	0.0264	3.60764	4.64e-06	2.97e-05	0	0.25	-3.93248	-4.59911	5.12114	-14.2887	19.8703	0.0186007	0.0647936	0.00697527	0.0406669	0.057525	0.310669	TRUE	Neutrophil
CCR2	0.9736	0.0264	3.60764	0.000103449	1.54e-05	0	0.25	5.2168	5.53784	3.62729	-4.58827	16.0827	0.10019	0.0170019	0.0490383	0.0137583	1.23184	0.169791	TRUE	Neutrophil
BEAN1	0.9736	0.0264	3.60764	1.06e-05	9.09e-05	0	0.25	-3.41857	-4.54741	4.79318	-13.304	12.9246	0.019869	0.11262	0.0101458	0.0681566	0.127892	0.89186	TRUE	Neutrophil
PLEKHG4B	0.9736	0.0264	3.60764	5.09e-06	6.7e-05	0	0.25	-3.61978	-4.51349	5.40502	-15.2981	17.6094	0.0120482	0.111021	0.00549567	0.0623573	0.0292201	0.724495	TRUE	Neutrophil
NXN	0.9736	0.0264	3.60764	1.38e-05	0.000398931	0	0.25	-5.56919	-6.55966	4.53045	-14.5073	14.0074	0.036356	0.421343	0.00993447	0.161164	0.108133	4.25154	TRUE	Neutrophil
B4GALNT4	0.9736	0.0264	3.60764	1.1e-06	8.83e-06	0	0.25	-3.97937	-3.81209	3.72804	-13.2084	12.4094	0.0029592	0.0201441	0.00211372	0.0134498	0.00899069	0.093067	TRUE	Neutrophil
FRMD3	0.9736	0.0264	3.60764	7.54e-05	0.00110081	0	0.25	-3.29065	-4.10075	3.2163	-10.63	9.0001	0.10632	0.944707	0.0245191	0.300272	0.650648	11.042	TRUE	Neutrophil
GNB3	0.9736	0.0264	3.60764	1.07e-06	9.49e-06	0	0.25	-3.93029	-4.20395	3.1934	-11.7439	10.2332	0.00507292	0.0163581	0.00253646	0.0111433	0.0192598	0.105413	TRUE	Neutrophil
CBLB	0.9736	0.0264	3.60764	0.000119969	0.00129879	0	0.25	-3.06858	-3.63036	2.38942	-8.88455	7.22139	0.0911012	0.753381	0.0350877	0.323874	0.857564	12.3422	TRUE	Neutrophil
LMCD1	0.9736	0.0264	3.60764	1.42e-05	0.000342152	0	0.25	-4.54765	-4.88597	2.84169	-11.6229	9.30342	0.0338195	0.306591	0.0126823	0.152663	0.158218	3.25966	TRUE	Neutrophil
NPY	0.9736	0.0264	3.60764	8.44e-07	1.08e-05	0	0.25	-3.66734	-4.18036	6.22663	-17.7733	23.138	0.00253646	0.0175859	0.00169097	0.0148397	0.00497714	0.110098	TRUE	Neutrophil
NR0B2	0.9736	0.0264	3.60764	1.45e-06	6.55e-05	0	0.25	-4.59313	-4.629	3.89758	-15.7831	12.8563	0.00232509	0.0647546	0.00211372	0.0405082	0.048141	0.677355	TRUE	Neutrophil
SLC24A2	0.9736	0.0264	3.60764	1.36e-05	8.09e-05	0	0.25	-3.18841	-3.4402	4.66896	-16.1272	15.4825	0.0395265	0.122816	0.0103572	0.0657782	0.13021	0.746763	TRUE	Neutrophil
LRRC4B	0.9736	0.0264	3.60764	2.3e-06	2.68e-05	0	0.25	-4.64461	-4.91853	3.70424	-14.1159	11.7805	0.00486155	0.0544727	0.0029592	0.0320549	0.0129378	0.287246	TRUE	Neutrophil
TNFRSF8	0.9734	0.0266	3.59988	5.57e-05	4.71e-05	0	0.25	2.2282	2.53142	2.85651	-6.2279	11.2959	0.0458677	0.09687	0.0226168	0.0500578	0.484993	0.505649	TRUE	Neutrophil
MYOCOS	0.9734	0.0266	3.59988	6.25e-06	9.71e-05	0	0.25	-4.08362	-4.72078	4.2506	-13.6346	12.5784	0.0166984	0.128752	0.00803213	0.0777093	0.120915	0.966617	TRUE	Neutrophil
PCSK9	0.9734	0.0266	3.59988	1.83e-06	2.62e-05	0	0.25	-3.73954	-3.96275	5.62046	-15.9964	19.6372	0.0067639	0.0576655	0.00338195	0.0338791	0.0243454	0.272686	TRUE	Neutrophil
COL4A6	0.9734	0.0266	3.59988	9.03e-06	0.000231328	0	0.25	-4.75566	-5.58067	5.09071	-15.4899	15.5111	0.0276897	0.2221	0.0097231	0.111439	0.105427	2.19863	TRUE	Neutrophil
CSF2	0.9734	0.0266	3.59988	1.03e-06	4.11e-06	0	0.25	1.12866	2.07855	4.32843	-10.4101	11.8765	0.00274783	0.00505049	0.00105686	0.0038582	0.0123956	0.0434003	TRUE	Neutrophil
TWIST1	0.9734	0.0266	3.59988	4.15e-06	2.08e-05	0	0.25	-3.90295	-4.10101	4.36648	-14.333	16.5122	0.0112027	0.0443634	0.00486155	0.0298262	0.0296241	0.217156	TRUE	Neutrophil
PAK5	0.9734	0.0266	3.59988	1.56e-05	0.000114821	0	0.25	-4.07859	-5.32838	4.76035	-12.8812	18.4238	0.0422744	0.165863	0.01078	0.0884691	0.117192	1.15432	TRUE	Neutrophil
CCN1	0.9734	0.0266	3.59988	9.4e-06	0.00034757	0	0.25	-4.17256	-4.62988	3.28939	-13.8036	8.21018	0.0082435	0.188662	0.00697527	0.110351	0.189898	3.19824	TRUE	Neutrophil
MELK	0.9734	0.0266	3.59988	5.81e-06	4.33e-05	0	0.25	-4.3048	-4.49166	3.48392	-12.9943	11.2925	0.0152188	0.0698523	0.00612978	0.0463045	0.0429375	0.438984	TRUE	Neutrophil
POU3F3	0.9734	0.0266	3.59988	1.16e-05	0.000377308	0	0.25	-4.69843	-5.5633	3.89503	-12.2914	9.6747	0.00760938	0.277245	0.00507292	0.169545	0.0633724	4.07669	TRUE	Neutrophil
CDH11	0.9734	0.0266	3.59988	1.34e-05	0.000151407	0	0.25	-3.46081	-4.25151	4.95185	-15.9765	18.6743	0.0359332	0.165009	0.00993447	0.0818221	0.100454	1.38887	TRUE	Neutrophil
TSPAN8	0.9734	0.0266	3.59988	1.72e-05	0.000179153	0	0.25	-3.30997	-3.794	4.34948	-13.9889	15.8688	0.0490382	0.271502	0.0118368	0.114227	0.175165	1.86035	TRUE	Neutrophil
STAB2	0.9734	0.0266	3.59988	9.06e-06	5.13e-05	0	0.25	-4.61765	-5.40183	4.99981	-14.4514	15.7931	0.0228282	0.0899563	0.00718664	0.0524932	0.0616346	0.519741	TRUE	Neutrophil
ACMSD	0.9732	0.0268	3.59219	2.38e-05	0.000668778	0	0.25	-4.63298	-5.12666	3.88091	-13.4618	9.29206	0.0319171	0.392906	0.0133164	0.194627	0.229292	6.03093	TRUE	Neutrophil
EPHA10	0.9732	0.0268	3.59219	2.1e-06	2.05e-05	0	0.25	-3.75429	-4.45018	4.53568	-12.5814	15.7719	0.00274783	0.0415391	0.00190235	0.0264473	0.0181536	0.214037	TRUE	Neutrophil
CD79B	0.9732	0.0268	3.59219	9.57e-05	0.000233264	0	0.25	3.30409	3.23386	4.57424	-10.3529	16.3791	0.0259987	0.0442254	0.0228282	0.0325461	0.538612	1.82108	TRUE	Neutrophil
EPHA4	0.9732	0.0268	3.59219	2.21e-05	0.000370712	0	0.25	-4.00928	-4.37239	3.06646	-10.7856	8.12401	0.0405834	0.43636	0.0124709	0.177585	0.178719	3.81543	TRUE	Neutrophil
PADI4	0.9732	0.0268	3.59219	0.000128968	2.38e-05	0	0.25	3.63901	3.81776	2.70042	-4.86752	12.775	0.0672163	0.0387505	0.0503065	0.0254438	1.84709	0.24124	TRUE	Neutrophil
FUBP3	0.9732	0.0268	3.59219	5.83e-05	0.000382514	0	0.25	-2.46035	-2.49921	1.33731	-5.67937	6.28193	0.0412175	0.218812	0.0298034	0.160855	0.567829	3.95253	TRUE	Neutrophil
SMIM5	0.9732	0.0268	3.59219	7.62e-06	0.000220991	0	0.25	-4.03278	-4.10366	2.89532	-12.6666	6.03946	0.00739801	0.21668	0.00486155	0.117106	0.0672096	2.3667	TRUE	Neutrophil
OGN	0.9732	0.0268	3.59219	1.65e-06	1.87e-05	0	0.25	-4.36198	-4.67606	3.07158	-12.8293	10.2145	0.00232509	0.0154923	0.00232509	0.0117154	0.0360628	0.199474	TRUE	Neutrophil
BOC	0.9732	0.0268	3.59219	7.64e-06	0.000124612	0	0.25	-4.46787	-4.68312	3.94082	-13.8629	11.7864	0.0352991	0.153426	0.0109913	0.0810043	0.127145	1.29004	TRUE	Neutrophil
ADH1B	0.9732	0.0268	3.59219	2.55e-06	3.94e-05	0	0.25	-3.80982	-4.03513	3.93085	-15.716	12.9215	0.00739801	0.0338411	0.00465018	0.0248507	0.0208361	0.400978	TRUE	Neutrophil
C4BPA	0.9732	0.0268	3.59219	2.19e-06	9.13e-06	0	0.25	-1.56736	-2.68971	5.0624	-11.6945	17.8183	0.00528429	0.0165437	0.00443881	0.0124433	0.0210199	0.0914281	TRUE	Neutrophil
LAMB4	0.973	0.027	3.58455	8.31e-06	0.000132	0	0.25	-4.08634	-4.50811	4.38153	-15.6633	12.97	0.0262101	0.207396	0.0097231	0.100532	0.0989173	1.44406	TRUE	Neutrophil
SCUBE3	0.973	0.027	3.58455	3.25e-06	6.57e-05	0	0.25	-4.60175	-5.0573	3.50098	-12.1327	10.4301	0.00887762	0.0871077	0.00338195	0.0545001	0.0371242	0.704967	TRUE	Neutrophil
JAKMIP3	0.973	0.027	3.58455	7.35e-06	6.16e-05	0	0.25	-4.53017	-5.07739	3.7475	-14.4191	11.9188	0.0209258	0.12102	0.00739801	0.0629924	0.0510631	0.642278	TRUE	Neutrophil
C3orf20	0.973	0.027	3.58455	5.21e-06	4.81e-05	0	0.25	-6.21609	-7.81332	5.26065	-16.4386	14.3123	0.00972311	0.077637	0.00612978	0.0509355	0.0478492	0.515358	TRUE	Neutrophil
CFAP74	0.973	0.027	3.58455	6.33e-06	7.92e-05	0	0.25	-4.42684	-5.00193	4.55169	-14.4869	15.5685	0.0139505	0.163301	0.00655253	0.0720208	0.0409054	0.790329	TRUE	Neutrophil
SPARCL1	0.973	0.027	3.58455	1.9e-05	0.000429561	0	0.25	-3.0396	-3.32963	3.5873	-13.7517	11.6527	0.0251532	0.290382	0.0124709	0.114539	0.203333	4.64227	TRUE	Neutrophil
RUNX3	0.973	0.027	3.58455	0.000139842	0.000334604	0	0.25	2.39608	2.90132	4.40788	-9.22006	15.4076	0.0970198	0.175684	0.0505179	0.0937951	1.19756	3.72211	TRUE	Neutrophil
SLC36A2	0.973	0.027	3.58455	1.17e-05	0.000402853	0	0.25	-5.07224	-5.29761	4.87029	-16.8278	11.6527	0.0266328	0.263442	0.00951173	0.126677	0.211023	4.0784	TRUE	Neutrophil
GPR158	0.973	0.027	3.58455	1.71e-05	9.61e-05	0	0.25	-3.45729	-4.02847	4.65396	-13.4718	16.8425	0.0718664	0.182339	0.0105686	0.0875435	0.172981	0.955794	TRUE	Neutrophil
NUP210L	0.973	0.027	3.58455	1.01e-05	8e-05	0	0.25	-3.5123	-4.37552	4.18891	-12.9462	13.351	0.0156415	0.0966354	0.00951173	0.0589455	0.138318	0.811285	TRUE	Neutrophil
CA8	0.973	0.027	3.58455	1.21e-05	0.000494161	0	0.25	-3.62165	-4.01721	4.39261	-16.425	11.9403	0.0177552	0.244704	0.00655253	0.0929264	0.0756755	4.30651	TRUE	Neutrophil
DOCK4	0.973	0.027	3.58455	0.0003	0.00162092	0	0.25	-1.53578	-2.91436	4.08629	-9.34232	14.857	0.228282	1.12567	0.080744	0.331219	4.13672	14.8152	TRUE	Neutrophil
HELLS	0.973	0.027	3.58455	1.42e-05	0.000133832	0	0.25	-3.25458	-3.56917	2.19491	-10.3712	8.04248	0.0259987	0.116148	0.0112027	0.0772659	0.261646	1.43411	TRUE	Neutrophil
PTTG1	0.973	0.027	3.58455	3.29e-05	7.89e-05	0	0.25	1.77416	1.97303	4.10584	-8.05607	14.315	0.018178	0.0546958	0.0160643	0.0441357	0.326367	0.990278	TRUE	Neutrophil
ANXA1	0.9728	0.0272	3.57696	0.00369764	0.00223521	0	0.25	4.84896	5.08022	4.57326	-10.0329	19.514	1.52375	0.444131	0.524836	0.152252	38.0861	19.4295	TRUE	Neutrophil
PTN	0.9728	0.0272	3.57696	7.16e-06	6.7e-05	0	0.25	-3.663	-3.8571	3.16366	-12.9208	11.4134	0.0215599	0.0731562	0.0082435	0.046616	0.0901263	0.59485	TRUE	Neutrophil
CIB4	0.9728	0.0272	3.57696	3.83e-06	3.73e-05	0	0.25	-2.77234	-2.98032	5.04344	-14.3782	17.6458	0.0097231	0.0908344	0.00528429	0.0468406	0.0340795	0.37687	TRUE	Neutrophil
CCDC155	0.9728	0.0272	3.57696	1.82e-06	1.99e-05	0	0.25	-3.55852	-4.05551	4.91297	-14.979	17.1553	0.00549567	0.0475086	0.00359332	0.0298741	0.0141327	0.217126	TRUE	Neutrophil
CDHR4	0.9728	0.0272	3.57696	7.6e-07	7.8e-06	0	0.25	-4.70353	-5.05404	4.53399	-14.3098	15.3867	0.000845487	0.0162862	0.000845487	0.010631	0.00325848	0.0788755	TRUE	Neutrophil
NSG2	0.9728	0.0272	3.57696	1.02e-05	7.82e-05	0	0.25	-4.20604	-5.20324	5.72934	-15.8429	21.545	0.0543226	0.144586	0.00930036	0.0740847	0.123929	0.743666	TRUE	Neutrophil
PRICKLE1	0.9728	0.0272	3.57696	1.8e-05	0.000390235	0	0.25	-4.18859	-4.78048	3.50979	-11.9982	12.1387	0.0388924	0.345051	0.0131051	0.151839	0.167042	3.62717	TRUE	Neutrophil
HMX2	0.9728	0.0272	3.57696	4.53e-07	7.98e-06	0	0.25	-3.72461	-3.83508	3.5657	-16.5581	11.1003	0.000634115	0.00854028	0.000634115	0.006656	0.0044018	0.0825973	TRUE	Neutrophil
FADS6	0.9728	0.0272	3.57696	1.25e-06	1.55e-05	0	0.25	-3.18658	-3.72747	3.7806	-11.2813	13.3869	0.00105686	0.0298279	0.000845487	0.0199291	0.00543149	0.165225	TRUE	Neutrophil
SERPINA5	0.9728	0.0272	3.57696	8.77e-06	0.000144565	0	0.25	-3.06871	-3.52373	3.61156	-13.1239	11.1076	0.00655253	0.143417	0.00528429	0.0835565	0.0607223	1.61058	TRUE	Neutrophil
PADI1	0.9728	0.0272	3.57696	3.63e-06	4.84e-05	0	0.25	-2.15682	-2.90758	6.96824	-16.908	28.2315	0.00908899	0.119861	0.00612978	0.0562944	0.0245427	0.530363	TRUE	Neutrophil
TYRO3	0.9728	0.0272	3.57696	4.08e-06	6.29e-05	0	0.25	-4.00452	-3.99866	2.91058	-13.6846	9.62253	0.00655253	0.0857117	0.00422744	0.0542066	0.0461616	0.728557	TRUE	Neutrophil
PGAP1	0.9728	0.0272	3.57696	1.84e-05	0.000257619	0	0.25	-3.85652	-4.31158	2.36385	-10.35	7.42021	0.022194	0.17054	0.0122596	0.113488	0.219895	2.38156	TRUE	Neutrophil
LINC01862	0.9728	0.0272	3.57696	3.73e-06	1.74e-05	0	0.25	-3.97535	-4.16525	4.37333	-14.8182	14.9189	0.014796	0.0377682	0.00612978	0.0234308	0.0407249	0.1923	TRUE	Neutrophil
CCDC102B	0.9728	0.0272	3.57696	2.47e-05	0.000320076	0	0.25	-4.40003	-5.22823	2.70181	-10.9341	7.91385	0.0555908	0.295635	0.014796	0.153879	0.204909	3.15412	TRUE	Neutrophil
COL19A1	0.9728	0.0272	3.57696	2.45e-05	0.000292097	0	0.25	-3.70425	-4.11466	4.05696	-13.6274	14.6205	0.0547453	0.327331	0.0139505	0.144105	0.192329	2.68522	TRUE	Neutrophil
TACR1	0.9728	0.0272	3.57696	7.63e-06	0.000142381	0	0.25	-5.01893	-6.14042	4.76773	-14.7044	14.4927	0.0213486	0.14389	0.0082435	0.0802075	0.0577191	1.37098	TRUE	Neutrophil
MAP3K15	0.9726	0.0274	3.56943	5.04e-06	0.000225801	0	0.25	-6.29063	-7.24701	4.64906	-15.1227	11.8861	0.0143733	0.203178	0.00465018	0.116546	0.0320944	2.39748	TRUE	Neutrophil
COL24A1	0.9726	0.0274	3.56943	1.81e-05	0.000163949	0	0.25	-3.66515	-4.42977	4.26313	-11.9206	14.4006	0.0479814	0.208286	0.0122596	0.104187	0.154431	1.5534	TRUE	Neutrophil
MAP1B	0.9726	0.0274	3.56943	8.19e-06	0.000180008	0	0.25	-4.26591	-4.7111	3.58594	-12.6998	11.0064	0.0177552	0.158647	0.00782076	0.0854377	0.0543267	1.79634	TRUE	Neutrophil
NLRC3	0.9726	0.0274	3.56943	6.74e-06	7.21e-05	0	0.25	-3.49605	-3.90325	2.69842	-10.5058	8.05169	0.00951173	0.051348	0.00612978	0.0375816	0.109397	0.765006	TRUE	Neutrophil
EHHADH	0.9726	0.0274	3.56943	3.12e-05	0.000783769	0	0.25	-4.34768	-4.91124	3.19382	-11.3782	7.55845	0.0348764	0.481643	0.0211372	0.23565	0.397115	7.69978	TRUE	Neutrophil
EDA	0.9726	0.0274	3.56943	2.09e-05	0.000587894	0	0.25	-5.38969	-6.4995	3.34684	-13.1462	9.74666	0.0363559	0.326674	0.0137392	0.176591	0.271741	5.02725	TRUE	Neutrophil
KCP	0.9726	0.0274	3.56943	1.23e-05	0.000394898	0	0.25	-5.45948	-6.26424	3.71646	-13.3209	9.60963	0.023885	0.40237	0.0105686	0.181875	0.0966984	4.03457	TRUE	Neutrophil
DISP3	0.9726	0.0274	3.56943	2.57e-06	2.46e-05	0	0.25	-4.08666	-3.7092	3.6097	-14.1732	12.8156	0.00718664	0.0525944	0.00359332	0.0315935	0.0168867	0.247497	TRUE	Neutrophil
HMGA2	0.9726	0.0274	3.56943	9.35e-06	0.000118594	0	0.25	-5.49538	-6.12397	5.21187	-15.3115	15.9929	0.0350877	0.226939	0.0118368	0.101538	0.130407	1.25587	TRUE	Neutrophil
AC007906.2	0.9726	0.0274	3.56943	4.42e-06	0.000110748	0	0.25	-4.05963	-4.55182	3.78108	-12.0271	10.9747	0.00739801	0.162644	0.00507292	0.0913478	0.0239975	1.21737	TRUE	Neutrophil
DOK7	0.9726	0.0274	3.56943	5.43e-06	8.9e-05	0	0.25	-3.46117	-3.2858	3.54333	-11.8521	13.3423	0.0198689	0.201506	0.00591841	0.0826429	0.0388602	0.949282	TRUE	Neutrophil
B4GALNT3	0.9726	0.0274	3.56943	1.32e-05	0.000387355	0	0.25	-4.17471	-4.72325	4.12346	-13.4764	13.433	0.0266328	0.365931	0.0109913	0.154331	0.115488	4.05084	TRUE	Neutrophil
PRLR	0.9726	0.0274	3.56943	3.83e-05	0.000675079	0	0.25	-3.83958	-4.73044	3.93988	-12.1904	13.1153	0.0577045	0.612427	0.0209258	0.232082	0.427342	6.66792	TRUE	Neutrophil
ACER2	0.9726	0.0274	3.56943	8.37e-06	0.000106362	0	0.25	-4.20943	-5.1794	3.76156	-11.9432	10.6169	0.0205031	0.130665	0.0105686	0.0819389	0.0917009	1.06866	TRUE	Neutrophil
HTR2C	0.9726	0.0274	3.56943	7.7e-06	2.96e-05	0	0.25	-2.42786	-3.53601	5.20154	-12.4243	19.6163	0.018178	0.0523664	0.00739801	0.0349695	0.0509791	0.291294	TRUE	Neutrophil
CCR7	0.9724	0.0276	3.56195	2.99e-05	0.000248895	0	0.25	1.61047	1.8824	4.786	-12.8795	15.8162	0.0169097	0.098169	0.0122596	0.059895	0.21918	2.24748	TRUE	Neutrophil
POU2F3	0.9724	0.0276	3.56195	5.52e-06	6.42e-05	0	0.25	-2.59065	-3.07732	4.30198	-12.1922	14.5955	0.0171211	0.15775	0.0067639	0.0683633	0.0806314	0.690072	TRUE	Neutrophil
EBF1	0.9724	0.0276	3.56195	2.67e-05	0.000746588	0	0.25	-4.49729	-4.6893	4.67635	-16.5918	14.9994	0.0701755	0.51412	0.016487	0.157345	0.302197	6.51698	TRUE	Neutrophil
KCNH5	0.9724	0.0276	3.56195	1.58e-05	6.93e-05	0	0.25	-4.36984	-5.08281	5.47048	-15.2088	19.9439	0.0473473	0.132596	0.01078	0.0661287	0.136532	0.657769	TRUE	Neutrophil
LYPD6	0.9724	0.0276	3.56195	7.11e-06	0.000135327	0	0.25	-5.17818	-5.69135	4.86231	-16.0207	13.0217	0.0205031	0.178513	0.00845487	0.0957452	0.0624566	1.39471	TRUE	Neutrophil
OBSCN	0.9724	0.0276	3.56195	2.04e-05	0.000432233	0	0.25	-4.30058	-5.1827	2.8398	-9.64125	8.21182	0.0321285	0.441429	0.0122596	0.200743	0.127585	4.51699	TRUE	Neutrophil
ADAMDEC1	0.9724	0.0276	3.56195	6.06e-06	1.09e-05	0	0.25	1.97148	2.4768	4.15482	-9.84952	17.4716	0.00782076	0.0190896	0.00612978	0.0156215	0.0520767	0.105344	TRUE	Neutrophil
VWF	0.9724	0.0276	3.56195	1.61e-05	0.000305174	0	0.25	-3.24697	-3.48007	4.43887	-15.3425	15.0714	0.0450222	0.392676	0.0126823	0.135744	0.114395	3.33904	TRUE	Neutrophil
VSTM2B	0.9724	0.0276	3.56195	1.92e-06	1.52e-05	0	0.25	-3.59378	-3.48538	3.50574	-11.9041	13.2679	0.00274783	0.0286955	0.00190235	0.019992	0.00469367	0.149565	TRUE	Neutrophil
ADGRG4	0.9724	0.0276	3.56195	2.61e-06	1.26e-05	0	0.25	-3.69689	-4.68973	5.77565	-14.7701	22.8824	0.00655253	0.0242774	0.0029592	0.0171822	0.0112724	0.125236	TRUE	Neutrophil
WT1	0.9724	0.0276	3.56195	3.48e-06	6.59e-05	0	0.25	-4.00515	-4.34361	4.26812	-15.562	16.4581	0.00908899	0.0752537	0.00570704	0.0395406	0.0257478	0.785511	TRUE	Neutrophil
CYB5D2	0.9724	0.0276	3.56195	6.24e-05	0.000273095	0	0.25	-2.1085	-2.2081	1.0559	-4.98643	5.11535	0.0439653	0.242303	0.0344536	0.14905	0.894467	2.94687	TRUE	Neutrophil
PLAC8	0.9724	0.0276	3.56195	0.00121446	0.000567507	0	0.25	4.87686	5.36818	3.91393	-6.51518	16.209	0.608534	0.154316	0.233566	0.0946818	11.2465	6.55866	TRUE	Neutrophil
SPATA3	0.9724	0.0276	3.56195	1.78e-06	1.16e-05	0	0.25	-4.03877	-4.23164	4.58237	-13.7599	15.2679	0.00655253	0.0250683	0.00380469	0.0170594	0.0157524	0.119062	TRUE	Neutrophil
ASMT	0.9724	0.0276	3.56195	1.18e-06	8.91e-06	0	0.25	-3.94192	-4.66991	3.3478	-11.4783	10.9835	0.00190235	0.0124012	0.00126823	0.00971441	0.00322023	0.0926139	TRUE	Neutrophil
SULT2A1	0.9724	0.0276	3.56195	6.16e-07	6.58e-06	0	0.25	-3.49793	-4.19905	4.08294	-12.2643	13.2902	0.000845487	0.00917224	0.000845487	0.00701546	0.00163184	0.0732864	TRUE	Neutrophil
GPR78	0.9724	0.0276	3.56195	3.46e-06	3.01e-05	0	0.25	-3.31025	-3.71466	5.42669	-14.571	21.0575	0.0145847	0.0731325	0.00549567	0.0428596	0.0405274	0.316893	TRUE	Neutrophil
ADGB	0.9724	0.0276	3.56195	1.11e-05	6.08e-05	0	0.25	-3.01662	-3.47268	4.61631	-11.9204	15.0465	0.0308603	0.100711	0.0101458	0.061282	0.13588	0.581326	TRUE	Neutrophil
KNG1	0.9722	0.0278	3.55453	1.96e-05	0.000805102	0	0.25	-3.98648	-4.02869	4.47358	-16.7514	14.9417	0.00845488	0.414072	0.00760938	0.145665	0.24785	8.63108	TRUE	Neutrophil
PPP1R1A	0.9722	0.0278	3.55453	7.79e-06	0.000164079	0	0.25	-3.64438	-3.85809	3.66872	-15.335	9.42393	0.00612978	0.126438	0.00570704	0.0762055	0.144423	1.65986	TRUE	Neutrophil
KBTBD12	0.9722	0.0278	3.55453	3.76e-06	0.000118998	0	0.25	-5.60286	-6.38757	4.32832	-16.9242	11.8231	0.00782076	0.0958386	0.00401606	0.0594787	0.020897	1.13227	TRUE	Neutrophil
NRP1	0.9722	0.0278	3.55453	5.61e-05	0.00138537	0	0.25	-4.12282	-5.02315	3.47079	-11.5079	9.80117	0.080744	0.962928	0.0281125	0.316882	0.656321	13.9358	TRUE	Neutrophil
UGT2A3	0.9722	0.0278	3.55453	1.19e-05	0.0002512	0	0.25	-4.13477	-4.43862	4.24479	-14.5466	11.0734	0.0135278	0.144362	0.00845487	0.0974077	0.084768	2.50074	TRUE	Neutrophil
CEBPB	0.9722	0.0278	3.55453	0.00465225	0.000554179	0	0.25	5.39908	5.11406	3.59134	-5.73738	18.6866	2.27076	0.238201	0.555908	0.126218	45.3961	5.79303	TRUE	Neutrophil
RGSL1	0.9722	0.0278	3.55453	5.52e-06	3.46e-05	0	0.25	-3.9368	-4.81867	5.20779	-14.9526	17.795	0.0194462	0.0666566	0.00718664	0.0415176	0.0437237	0.332988	TRUE	Neutrophil
CH25H	0.9722	0.0278	3.55453	0.000222678	4.13e-05	0	0.25	5.70337	5.50263	4.74034	-7.43662	19.9755	0.14331	0.0284556	0.0610865	0.0182576	2.59365	0.44135	TRUE	Neutrophil
TLL2	0.9722	0.0278	3.55453	1.11e-05	0.000100844	0	0.25	-4.02202	-4.24001	4.36278	-13.3536	16.4144	0.0281124	0.197651	0.0103572	0.0921506	0.0711283	1.01836	TRUE	Neutrophil
S100P	0.972	0.028	3.54715	0.000274883	6.6e-06	0	0.25	5.27081	5.24833	4.02462	-5.70106	20.4407	0.135912	0.00821377	0.0541112	0.00615575	3.83607	0.0828713	TRUE	Neutrophil
RNF17	0.972	0.028	3.54715	4.89e-06	2.61e-05	0	0.25	-3.64521	-4.31368	4.66918	-13.1575	16.3405	0.0126823	0.0381873	0.00528429	0.0260609	0.0365111	0.245144	TRUE	Neutrophil
SCNN1A	0.972	0.028	3.54715	1.77e-05	0.000860224	0	0.25	-5.29388	-6.28391	4.00892	-13.625	9.89108	0.0232509	0.647712	0.0112027	0.281382	0.160972	9.0409	TRUE	Neutrophil
RANBP17	0.972	0.028	3.54715	2.16e-05	0.000552241	0	0.25	-5.59907	-6.94937	3.7794	-13.3421	10.0377	0.042063	0.331828	0.0145847	0.176714	0.241068	5.22412	TRUE	Neutrophil
REG1B	0.972	0.028	3.54715	1.79e-07	9.98e-07	0	0.25	-3.55059	-3.52944	4.9582	-14.7012	18.4959	0	0.00188716	0	0.00163255	0	0.0102068	TRUE	Neutrophil
GNLY	0.972	0.028	3.54715	0.000264977	0.00359128	0	0.25	3.65867	3.4294	5.80116	-13.2939	22.266	0.122807	0.479292	0.0450222	0.0818191	4.32986	39.3914	TRUE	Neutrophil
TSPAN1	0.972	0.028	3.54715	1.31e-05	0.000326977	0	0.25	-3.81143	-4.32718	3.14726	-12.4263	8.8612	0.0131051	0.271086	0.0097231	0.146121	0.110342	3.18647	TRUE	Neutrophil
IRF4	0.972	0.028	3.54715	2.04e-05	4.18e-05	0	0.25	1.93461	2.29756	3.97652	-7.83798	14.2108	0.0175439	0.03087	0.0116254	0.0203874	0.139543	0.475339	TRUE	Neutrophil
TTLL8	0.972	0.028	3.54715	2.38e-06	2.58e-05	0	0.25	-3.19186	-3.61761	6.01173	-16.3515	23.7836	0.00697527	0.0618738	0.00338195	0.035976	0.0129717	0.254514	TRUE	Neutrophil
TMC2	0.9718	0.0282	3.53983	3.55e-06	2.45e-05	0	0.25	-4.87725	-6.32492	4.98036	-14.2486	15.0452	0.00634116	0.0431833	0.00380469	0.0289186	0.0224966	0.267366	TRUE	Neutrophil
ZFR2	0.9718	0.0282	3.53983	4.43e-06	3.39e-05	0	0.25	-3.60182	-3.70255	3.08032	-12.486	10.3247	0.0101458	0.0682478	0.00612978	0.0391752	0.0474493	0.387968	TRUE	Neutrophil
PLA2G7	0.9718	0.0282	3.53983	0.000108286	1.63e-05	0	0.25	5.21918	5.6096	3.54356	-7.07061	17.4851	0.0524202	0.0269401	0.0422744	0.0202676	1.24301	0.16222	TRUE	Neutrophil
HLA-DPB1	0.9718	0.0282	3.53983	0.00613956	0.00153851	0	0.25	5.11832	5.1553	4.45244	-8.46293	18.8658	2.23546	0.606359	0.510674	0.161664	51.0516	15.2882	TRUE	Neutrophil
CSF1R	0.9718	0.0282	3.53983	0.000328283	8.89e-05	0	0.25	4.72007	5.12809	3.13993	-5.61678	14.9299	0.184951	0.0849545	0.110547	0.0509535	2.83569	0.872205	TRUE	Neutrophil
GRIK5	0.9718	0.0282	3.53983	3.55e-06	0.000123821	0	0.25	-5.83133	-6.98864	4.41013	-14.1066	11.9088	0.00930036	0.121303	0.00507292	0.0776224	0.0294906	1.32231	TRUE	Neutrophil
GPR139	0.9718	0.0282	3.53983	1.67e-06	1e-05	0	0.25	-4.4234	-4.48946	4.36292	-14.6962	14.62	0.00528429	0.0189609	0.00338195	0.0135876	0.0145056	0.0931659	TRUE	Neutrophil
LTBP1	0.9718	0.0282	3.53983	2.67e-05	0.00036787	0	0.25	-5.00689	-5.68342	3.73199	-14.3322	11.332	0.060241	0.428173	0.014796	0.163638	0.230866	3.91667	TRUE	Neutrophil
TCF21	0.9718	0.0282	3.53983	1.04e-06	4.45e-05	0	0.25	-3.88732	-4.45669	3.87069	-17.4485	13.5727	0.00190235	0.0430707	0.00169097	0.0179281	0.00714832	0.66747	TRUE	Neutrophil
ADAMTS3	0.9718	0.0282	3.53983	1.46e-05	0.000222821	0	0.25	-5.65564	-6.56796	4.86422	-14.8997	14.2231	0.0469245	0.30796	0.0124709	0.128258	0.169745	2.16552	TRUE	Neutrophil
NETO1	0.9718	0.0282	3.53983	6.15e-06	3.21e-05	0	0.25	-3.59262	-3.94086	5.44825	-16.3648	21.4002	0.0243078	0.0491106	0.00634115	0.0324143	0.0597051	0.300218	TRUE	Neutrophil
PLPP1	0.9718	0.0282	3.53983	7.22e-05	0.00208462	0	0.25	-4.09072	-4.19389	2.74259	-12.5745	6.88759	0.0661594	0.927629	0.0319171	0.294005	1.51367	18.8152	TRUE	Neutrophil
GCN1	0.9718	0.0282	3.53983	2.74e-05	0.00024628	0	0.25	-3.13725	-3.56095	1.60426	-6.46681	4.95324	0.023885	0.198475	0.0143733	0.133366	0.22202	2.63226	TRUE	Neutrophil
TEX11	0.9718	0.0282	3.53983	5.91e-06	4.6e-05	0	0.25	-4.87134	-5.88722	4.57131	-13.4842	14.4274	0.0177552	0.0668813	0.00612978	0.0443574	0.0552358	0.459531	TRUE	Neutrophil
SCIN	0.9718	0.0282	3.53983	1.53e-05	0.000901728	0	0.25	-5.08209	-5.83453	3.85582	-13.086	10.2933	0.0298034	0.506057	0.0162756	0.222548	0.232078	8.46693	TRUE	Neutrophil
COL4A1	0.9718	0.0282	3.53983	3.22e-05	0.00134573	0	0.25	-5.05602	-6.09719	3.49998	-13.3429	8.36831	0.0610865	0.897346	0.016487	0.302974	0.354992	13.4559	TRUE	Neutrophil
SAMSN1	0.9718	0.0282	3.53983	0.00263049	0.000410478	0	0.25	5.79141	5.80293	3.87876	-2.77246	17.4672	1.1974	0.177175	0.48235	0.103914	29.0319	4.66297	TRUE	Neutrophil
CPLX2	0.9718	0.0282	3.53983	5.23e-06	4.06e-05	0	0.25	-4.82644	-5.83959	5.12758	-14.7895	15.9713	0.0179666	0.080048	0.00697527	0.0484073	0.041461	0.408404	TRUE	Neutrophil
FTL	0.9718	0.0282	3.53983	0.107735	0.021108	0	0.25	7.4531	7.92705	5.81331	-10.6453	28.7893	31.3699	8.24573	0.980342	0.408374	924.279	201.893	TRUE	Neutrophil
SMAD9	0.9718	0.0282	3.53983	1.03e-05	0.000126691	0	0.25	-3.45321	-3.88676	3.14622	-11.4114	9.11634	0.0177552	0.11932	0.00887762	0.0798421	0.123542	1.25503	TRUE	Neutrophil
WNK3	0.9716	0.0284	3.53255	6.59e-06	0.0001952	0	0.25	-4.62066	-5.65645	3.1671	-10.8982	8.25356	0.0112027	0.143197	0.00549567	0.100712	0.0412145	1.98325	TRUE	Neutrophil
SYT16	0.9716	0.0284	3.53255	1.46e-05	0.000105984	0	0.25	-5.31023	-5.82413	4.55656	-14.151	14.8838	0.0526316	0.176831	0.0097231	0.0873907	0.145877	1.09376	TRUE	Neutrophil
GSG1L	0.9716	0.0284	3.53255	1.21e-05	7.38e-05	0	0.25	-5.58053	-6.67427	5.19551	-16.7868	15.3168	0.0304375	0.145944	0.00993447	0.0687138	0.0952294	0.77328	TRUE	Neutrophil
F8	0.9716	0.0284	3.53255	2.4e-05	0.000282474	0	0.25	-3.37207	-3.47364	2.17125	-11.1411	6.21858	0.0219827	0.193222	0.0169097	0.120305	0.325155	2.83399	TRUE	Neutrophil
ACSM1	0.9716	0.0284	3.53255	6.03e-06	8.04e-05	0	0.25	-4.12992	-4.22133	3.11552	-12.5781	9.54772	0.014796	0.114309	0.00760938	0.0692889	0.0517528	0.795504	TRUE	Neutrophil
SRRM4	0.9716	0.0284	3.53255	9.25e-06	0.00010268	0	0.25	-2.34939	-2.80879	5.24655	-17.1085	20.2524	0.0156415	0.124884	0.00782076	0.063921	0.0476832	0.972678	TRUE	Neutrophil
SERPINI2	0.9716	0.0284	3.53255	2.11e-06	1.16e-05	0	0.25	-2.38811	-3.53238	4.74888	-13.6077	17.0725	0.00803213	0.0148483	0.00528429	0.0113619	0.0422165	0.109681	TRUE	Neutrophil
C4orf50	0.9716	0.0284	3.53255	1.76e-05	0.000134461	0	0.25	-4.57313	-4.70184	5.02445	-16.8155	16.0131	0.0930036	0.299484	0.0118368	0.106885	0.255537	1.35937	TRUE	Neutrophil
ITGAM	0.9716	0.0284	3.53255	0.000232517	5.02e-05	0	0.25	4.11553	4.10325	2.80032	-4.09655	13.5008	0.153245	0.0402119	0.10019	0.0294488	2.90658	0.630137	TRUE	Neutrophil
HLA-DQA1	0.9716	0.0284	3.53255	0.00103499	0.000406656	0	0.25	4.5752	4.37948	4.66014	-11.0662	20.8791	0.552734	0.221278	0.183048	0.0674946	8.63347	4.26802	TRUE	Neutrophil
BICD1	0.9716	0.0284	3.53255	4.37e-05	0.000988694	0	0.25	-4.37838	-4.90436	2.90213	-10.803	8.0318	0.0615092	0.649274	0.0200803	0.268184	0.447501	9.7401	TRUE	Neutrophil
CD74	0.9716	0.0284	3.53255	0.0180852	0.0058201	0	0.25	4.71246	4.77582	4.23803	-9.30916	17.4796	6.97002	1.73564	0.773832	0.308213	154.123	56.7151	TRUE	Neutrophil
BAALC	0.9714	0.0286	3.52533	9.6e-06	8.33e-05	0	0.25	-3.367	-3.64858	3.30383	-11.7441	10.8536	0.0200803	0.106082	0.00845487	0.0639929	0.0632009	0.797461	TRUE	Neutrophil
TAF3	0.9714	0.0286	3.52533	0.000129738	0.000734019	0	0.25	-2.2749	-2.59875	1.6386	-6.18873	8.07751	0.0775735	0.449209	0.0488269	0.248869	1.18622	7.37056	TRUE	Neutrophil
NDNF	0.9714	0.0286	3.52533	3.24e-06	5.15e-05	0	0.25	-4.63148	-5.30068	3.70455	-14.9872	11.4124	0.00866625	0.055149	0.00465018	0.0351402	0.0406402	0.636252	TRUE	Neutrophil
ZSWIM4	0.9714	0.0286	3.52533	1.87e-05	0.000175821	0	0.25	-2.90025	-3.16559	2.48829	-9.89754	9.47145	0.0302262	0.210082	0.0160643	0.116878	0.233128	1.90103	TRUE	Neutrophil
CACNG3	0.9714	0.0286	3.52533	4.76e-06	3.93e-05	0	0.25	-3.91534	-4.63357	5.17694	-14.6994	16.3142	0.0179666	0.0778467	0.00570704	0.0467658	0.0430131	0.401763	TRUE	Neutrophil
SLCO5A1	0.9714	0.0286	3.52533	1.04e-05	6.14e-05	0	0.25	-3.15573	-3.63298	4.37826	-12.5171	16.9391	0.0361446	0.103377	0.0118368	0.0603024	0.131661	0.61256	TRUE	Neutrophil
KLF4	0.9714	0.0286	3.52533	0.00110565	0.000248418	0	0.25	4.41737	4.13913	3.46871	-5.35728	17.8755	0.613184	0.195358	0.246248	0.101643	10.7402	2.469	TRUE	Neutrophil
IGDCC3	0.9714	0.0286	3.52533	2.41e-06	3.03e-05	0	0.25	-4.23196	-4.49541	4.25714	-13.3962	15.044	0.0067639	0.0608372	0.00401606	0.0374138	0.0187866	0.316441	TRUE	Neutrophil
ROS1	0.9714	0.0286	3.52533	6.56e-06	4.2e-05	0	0.25	-4.25516	-4.79431	5.72863	-16.949	22.2285	0.0186007	0.0698762	0.00782076	0.0443454	0.056164	0.405403	TRUE	Neutrophil
LMOD1	0.9714	0.0286	3.52533	4.1e-06	0.000101878	0	0.25	-3.18219	-3.45403	4.57792	-15.4122	16.3876	0.00951173	0.0999994	0.00570704	0.055932	0.0490266	1.02053	TRUE	Neutrophil
MMD2	0.9714	0.0286	3.52533	2.7e-06	2.08e-05	0	0.25	-4.05741	-5.42799	4.9086	-13.8654	15.8122	0.0067639	0.033401	0.00401606	0.0225082	0.0222195	0.211538	TRUE	Neutrophil
MROH8	0.9714	0.0286	3.52533	2.11e-05	0.000174075	0	0.25	-3.0907	-3.48093	2.88653	-11.0046	10.5866	0.0224054	0.188343	0.0126823	0.109261	0.176129	1.73859	TRUE	Neutrophil
ASPG	0.9714	0.0286	3.52533	4.1e-06	6.52e-05	0	0.25	-3.88702	-4.23627	3.5417	-11.4949	9.85334	0.00570704	0.0814141	0.00401606	0.051933	0.0534397	0.639394	TRUE	Neutrophil
PLEKHG1	0.9714	0.0286	3.52533	3.3e-05	0.000970442	0	0.25	-5.39317	-6.29326	3.63545	-14.9179	10.4838	0.0610865	0.753802	0.0169097	0.265198	0.357592	9.42248	TRUE	Neutrophil
TPRG1	0.9712	0.0288	3.51816	4.14e-05	0.000358919	0	0.25	-3.09851	-3.74909	3.10084	-10.5756	10.5834	0.0744029	0.485978	0.0192348	0.168817	0.442438	3.61027	TRUE	Neutrophil
SH3RF3	0.9712	0.0288	3.51816	5.22e-05	0.000829066	0	0.25	-4.70409	-5.19318	5.05298	-14.9429	16.0662	0.10632	0.769346	0.0198689	0.200932	0.55117	7.58435	TRUE	Neutrophil
SULT1E1	0.9712	0.0288	3.51816	1.12e-06	9.95e-06	0	0.25	-3.79768	-3.49068	3.9269	-14.5236	11.4512	0.00211372	0.0164866	0.0014796	0.0142107	0.00489666	0.0980466	TRUE	Neutrophil
JAKMIP1	0.9712	0.0288	3.51816	1.23e-05	9.45e-05	0	0.25	0.0490599	1.56095	5.45134	-12.8222	17.423	0.0496724	0.177739	0.0109913	0.082559	0.151515	0.962026	TRUE	Neutrophil
PAX7	0.9712	0.0288	3.51816	4.84e-06	4.71e-05	0	0.25	-3.98555	-5.3453	6.3086	-15.6043	24.6447	0.0105686	0.0983886	0.00591841	0.0518371	0.0440041	0.467035	TRUE	Neutrophil
FCGR2B	0.9712	0.0288	3.51816	8.45e-05	4.61e-05	0	0.25	3.93487	3.78347	3.57545	-7.16399	15.5059	0.0944833	0.0213991	0.0319171	0.0134738	0.684826	0.477683	TRUE	Neutrophil
GATA4	0.9712	0.0288	3.51816	4.19e-06	3.1e-05	0	0.25	-4.00374	-4.30214	5.30962	-14.9743	17.7968	0.0137392	0.0646886	0.0067639	0.0419101	0.0353946	0.309897	TRUE	Neutrophil
GPC1	0.9712	0.0288	3.51816	5.12e-06	9.5e-05	0	0.25	-4.30589	-4.35241	3.07693	-11.2611	8.10326	0.0105686	0.175094	0.00634115	0.0840328	0.0382004	1.01975	TRUE	Neutrophil
ANGPT2	0.9712	0.0288	3.51816	1.52e-05	0.000179613	0	0.25	-2.86892	-3.28451	3.21457	-10.9724	11.4869	0.016487	0.161788	0.00866624	0.0983633	0.0667044	1.8014	TRUE	Neutrophil
CDK15	0.9712	0.0288	3.51816	4.53e-06	3.51e-05	0	0.25	-4.16414	-4.67779	4.28777	-14.1943	12.4135	0.0137392	0.0687924	0.00760938	0.0417723	0.0574853	0.356416	TRUE	Neutrophil
CPA6	0.9712	0.0288	3.51816	1.81e-05	9.26e-05	0	0.25	-5.60055	-6.81833	5.84366	-18.5754	17.7028	0.055168	0.176451	0.0126823	0.082562	0.188235	0.951958	TRUE	Neutrophil
IL11	0.9712	0.0288	3.51816	5.7e-07	5.22e-06	0	0.25	-3.28397	-3.76678	4.1051	-13.3033	14.0907	0.00126823	0.0117512	0.000845487	0.00856114	0.00139996	0.0629212	TRUE	Neutrophil
HSD11B2	0.9712	0.0288	3.51816	1.34e-05	0.000836149	0	0.25	-4.67214	-4.96451	3.74323	-14.8923	8.76847	0.0135278	0.454383	0.0097231	0.203077	0.191953	8.36182	TRUE	Neutrophil
DOK5	0.971	0.029	3.51103	9.97e-06	0.00018754	0	0.25	-4.34812	-5.11817	3.96216	-11.1618	11.4338	0.0289579	0.2205	0.00887762	0.108644	0.0859251	1.94258	TRUE	Neutrophil
DENND2A	0.971	0.029	3.51103	1.43e-05	0.00064212	0	0.25	-5.97111	-6.8005	4.87616	-16.5023	13.5658	0.0342422	0.632723	0.0103572	0.205857	0.0983692	6.79435	TRUE	Neutrophil
FMN2	0.971	0.029	3.51103	2.14e-05	0.000170259	0	0.25	-3.68735	-4.18447	5.09585	-15.8509	18.2229	0.0621433	0.236713	0.0128937	0.0923932	0.208942	1.6114	TRUE	Neutrophil
CCDC3	0.971	0.029	3.51103	1.16e-05	0.00016835	0	0.25	-4.06863	-4.24169	3.4004	-14.4384	9.80433	0.0348763	0.209547	0.00908899	0.101464	0.0863236	1.69778	TRUE	Neutrophil
ANTXR1	0.971	0.029	3.51103	1.98e-05	0.000196643	0	0.25	-3.89113	-5.04451	4.09756	-11.849	14.1137	0.0465018	0.222402	0.0116254	0.107895	0.127249	1.89196	TRUE	Neutrophil
CTSG	0.971	0.029	3.51103	3.95e-06	1.07e-05	0	0.25	2.10631	2.27815	4.94481	-14.3479	18.2132	0.0029592	0.00467604	0.00190235	0.00287268	0.0400151	0.122862	TRUE	Neutrophil
PDE8B	0.971	0.029	3.51103	1.85e-05	0.000309006	0	0.25	-3.43139	-4.42512	3.70074	-10.6379	10.5555	0.0319171	0.257446	0.0109913	0.133078	0.134624	2.91249	TRUE	Neutrophil
GRIP2	0.971	0.029	3.51103	6.83e-06	0.000100539	0	0.25	-4.37487	-4.68642	3.41294	-13.8096	9.41947	0.018178	0.118907	0.0067639	0.0710952	0.0615453	0.988041	TRUE	Neutrophil
COLQ	0.971	0.029	3.51103	8.55e-06	0.00016157	0	0.25	-4.5163	-5.48642	3.06383	-10.2102	9.33331	0.0156415	0.104652	0.00887762	0.0755495	0.102986	1.55471	TRUE	Neutrophil
SYCP2L	0.971	0.029	3.51103	9.19e-06	0.000102172	0	0.25	-3.02075	-3.92782	3.53217	-12.6469	10.9816	0.0202917	0.074201	0.0082435	0.0524123	0.097505	1.05486	TRUE	Neutrophil
ADAMTS12	0.971	0.029	3.51103	2.07e-05	0.000192447	0	0.25	-5.10264	-5.14011	4.33758	-14.8334	14.69	0.0570704	0.308978	0.0118368	0.120254	0.175007	1.88544	TRUE	Neutrophil
ANOS1	0.971	0.029	3.51103	7.47e-06	4.73e-05	0	0.25	-2.64113	-3.32629	3.76342	-11.7087	15.1992	0.0166984	0.0619212	0.00951173	0.0411552	0.0697108	0.443809	TRUE	Neutrophil
C5AR2	0.971	0.029	3.51103	0.000156608	2.94e-05	0	0.25	3.23938	3.15193	2.2151	-4.33416	11.8665	0.0691187	0.0292676	0.0492496	0.0218492	1.39983	0.307986	TRUE	Neutrophil
STAC2	0.971	0.029	3.51103	3.89e-06	9.25e-05	0	0.25	-3.41274	-3.20413	3.70103	-13.6673	8.4926	0.00274783	0.0769094	0.00274783	0.0457263	0.0244229	0.971842	TRUE	Neutrophil
ZC3H12B	0.971	0.029	3.51103	4.84e-06	0.00021658	0	0.25	-5.6261	-6.37655	3.74484	-14.0105	8.66873	0.00549567	0.103263	0.00401606	0.0696364	0.0607412	1.9815	TRUE	Neutrophil
FOXN1	0.971	0.029	3.51103	2.81e-06	3.55e-05	0	0.25	-3.0148	-3.11216	5.9367	-15.2445	22.6068	0.00401606	0.0889802	0.00338195	0.0469994	0.0121661	0.37405	TRUE	Neutrophil
PPP1R14C	0.971	0.029	3.51103	1.36e-05	0.000279923	0	0.25	-4.63755	-4.9666	3.85498	-13.0275	11.3931	0.0300148	0.359779	0.0101458	0.136403	0.11379	2.81311	TRUE	Neutrophil
ADRB2	0.971	0.029	3.51103	8.59e-05	0.00021695	0	0.25	1.95973	2.33363	3.90754	-8.43672	12.5842	0.0786304	0.1135	0.0422744	0.079252	0.808958	2.31695	TRUE	Neutrophil
MUC20	0.971	0.029	3.51103	1.38e-05	0.00059194	0	0.25	-4.28501	-4.80374	3.07649	-12.5498	6.99229	0.00930036	0.30007	0.00782076	0.181899	0.136438	6.17161	TRUE	Neutrophil
PBX4	0.971	0.029	3.51103	9.78e-06	0.000188157	0	0.25	-4.00843	-4.54208	3.20053	-11.3251	8.63958	0.0166984	0.154734	0.0097231	0.0942924	0.137088	1.96699	TRUE	Neutrophil
PEX5L	0.971	0.029	3.51103	1.1e-05	9.48e-05	0	0.25	-3.18486	-3.9352	4.26325	-11.3562	13.1286	0.0372014	0.145609	0.0109913	0.0784402	0.137828	0.944171	TRUE	Neutrophil
GPX2	0.971	0.029	3.51103	1.39e-06	1.71e-05	0	0.25	-3.63815	-3.84743	2.81292	-10.2778	8.76215	0.00169097	0.0237382	0.0014796	0.0189106	0.0129607	0.188699	TRUE	Neutrophil
UACA	0.971	0.029	3.51103	7.23e-05	0.00131297	0	0.25	-3.26661	-4.20478	3.14817	-10.2526	12.3714	0.0492496	0.7608	0.0268442	0.33824	0.611764	13.4966	TRUE	Neutrophil
OIT3	0.971	0.029	3.51103	1.96e-06	1.25e-05	0	0.25	-2.78773	-3.79307	4.45539	-10.8917	16.1463	0.0029592	0.0204525	0.0029592	0.0150434	0.0128776	0.122977	TRUE	Neutrophil
KRTAP10-4	0.971	0.029	3.51103	2.97e-06	2e-05	0	0.25	-3.96916	-4.33222	5.33113	-16.7261	16.6738	0.00549567	0.0391757	0.00359332	0.0262436	0.0156015	0.195752	TRUE	Neutrophil
ARG2	0.971	0.029	3.51103	3.5e-05	0.000381119	0	0.25	-3.18386	-3.3145	2.33225	-10.0385	6.70968	0.0262101	0.316315	0.0154301	0.163497	0.264363	3.91313	TRUE	Neutrophil
SLC13A1	0.971	0.029	3.51103	3.12e-05	0.00101715	0	0.25	-4.28572	-4.41546	4.66355	-17.2476	11.1575	0.0350877	0.550309	0.0162756	0.194132	0.341184	10.0151	TRUE	Neutrophil
AQP3	0.971	0.029	3.51103	1.13e-05	0.000270235	0	0.25	-3.61072	-3.70866	2.8019	-13.4941	6.09644	0.0143733	0.18329	0.00930036	0.0968535	0.141235	2.89439	TRUE	Neutrophil
GRHL3	0.971	0.029	3.51103	3.17e-06	3.11e-05	0	0.25	-3.75708	-3.96841	4.30551	-14.1086	15.355	0.0109913	0.0705504	0.00401606	0.042623	0.0288561	0.315263	TRUE	Neutrophil
KCNK9	0.971	0.029	3.51103	6.32e-06	4.17e-05	0	0.25	-3.01771	-3.62663	5.12527	-13.1471	19.2868	0.0124709	0.0967972	0.00634115	0.053931	0.0371897	0.43131	TRUE	Neutrophil
AKAP12	0.9708	0.0292	3.50395	3.81e-05	0.00146968	0	0.25	-3.60146	-3.95614	4.20478	-15.2967	11.7216	0.0435426	0.664106	0.0143733	0.204958	0.443981	13.6637	TRUE	Neutrophil
KL	0.9708	0.0292	3.50395	3.44e-05	0.000480993	0	0.25	-4.21841	-5.06063	3.38268	-11.9236	9.21347	0.0325513	0.337659	0.0162756	0.182543	0.33391	4.6741	TRUE	Neutrophil
GLI2	0.9708	0.0292	3.50395	1.56e-05	0.000148178	0	0.25	-3.88117	-4.4038	5.70426	-16.4458	18.6251	0.0640457	0.313323	0.0114141	0.108341	0.175351	1.58386	TRUE	Neutrophil
MYO1H	0.9708	0.0292	3.50395	5.67e-06	6.59e-05	0	0.25	-5.31163	-6.67109	4.85823	-14.0698	13.4596	0.0143733	0.1188	0.00697527	0.0671561	0.0351946	0.686812	TRUE	Neutrophil
TP73	0.9708	0.0292	3.50395	5.73e-06	5.98e-05	0	0.25	-4.76926	-4.46649	4.11308	-14.8054	13.0063	0.023885	0.141936	0.00739801	0.0640738	0.0681399	0.617922	TRUE	Neutrophil
TRIM50	0.9708	0.0292	3.50395	2.18e-06	6.26e-05	0	0.25	-3.98106	-4.18974	4.50361	-16.3878	14.091	0.00380469	0.0577935	0.00338195	0.0408736	0.0293217	0.670239	TRUE	Neutrophil
DMBX1	0.9708	0.0292	3.50395	4.19e-07	3.08e-06	0	0.25	-3.07337	-3.35934	4.59066	-13.5881	19.6974	0.0014796	0.00689275	0.000845487	0.0050564	0.00953774	0.0301669	TRUE	Neutrophil
CALB1	0.9708	0.0292	3.50395	2.76e-05	0.000463588	0	0.25	-3.71504	-3.9078	4.61762	-19.4435	12.688	0.0145847	0.178832	0.01078	0.0674976	0.336926	4.73899	TRUE	Neutrophil
DNAH10	0.9708	0.0292	3.50395	9.97e-06	7.61e-05	0	0.25	-3.23495	-3.78233	3.76546	-11.367	12.7919	0.0240964	0.133548	0.00845487	0.073234	0.080202	0.812483	TRUE	Neutrophil
RRM2	0.9708	0.0292	3.50395	1.24e-05	0.000160533	0	0.25	-4.15251	-4.27482	3.126	-11.092	9.54392	0.0259987	0.232408	0.0118368	0.116148	0.121227	1.62585	TRUE	Neutrophil
C1orf21	0.9708	0.0292	3.50395	3.24e-05	0.000367615	0	0.25	-3.65177	-3.85762	2.59776	-9.99568	8.1238	0.0629888	0.350221	0.0200803	0.150554	0.401476	3.9933	TRUE	Neutrophil
ANKRD24	0.9708	0.0292	3.50395	4.41e-06	0.000106911	0	0.25	-4.53767	-6.04781	4.2544	-11.4518	13.3481	0.00655253	0.108124	0.00443881	0.0735515	0.0375625	1.07788	TRUE	Neutrophil
NTN1	0.9708	0.0292	3.50395	1.38e-05	0.000239691	0	0.25	-5.04571	-5.6401	4.64889	-14.8771	14.476	0.0391038	0.303539	0.0101458	0.124205	0.117858	2.52357	TRUE	Neutrophil
SNED1	0.9708	0.0292	3.50395	3.39e-05	0.000690701	0	0.25	-3.88266	-4.46482	3.64947	-12.2596	11.5306	0.0232509	0.447537	0.0128937	0.200237	0.279133	7.51495	TRUE	Neutrophil
CXCL11	0.9706	0.0294	3.49692	4.54e-05	6.46e-06	0	0.25	4.28669	4.45518	3.58774	-9.04968	15.741	0.0126823	0.00581138	0.00570704	0.00430753	0.270845	0.0548905	TRUE	Neutrophil
OPRD1	0.9706	0.0294	3.49692	2.68e-06	2.17e-05	0	0.25	-4.55933	-4.63525	3.67889	-13.4504	11.6523	0.00845487	0.0429978	0.00443881	0.0269445	0.0265239	0.221895	TRUE	Neutrophil
IL1R2	0.9706	0.0294	3.49692	0.00169816	7.95e-05	0	0.25	6.08507	5.97572	4.04451	-4.21436	19.968	0.771079	0.130421	0.212429	0.0713049	21.632	0.828456	TRUE	Neutrophil
HLA-DRB5	0.9706	0.0294	3.49692	0.00141827	0.000295368	0	0.25	4.60088	4.75727	4.52355	-9.48873	23.6648	0.738315	0.174558	0.242655	0.0614437	13.4123	3.27706	TRUE	Neutrophil
HBG2	0.9706	0.0294	3.49692	1.11e-05	0.000189983	0	0.25	-3.94097	-3.52992	5.33912	-21.6497	17.4463	0.042063	0.797193	0.00845487	0.0660089	0.084004	1.16801	TRUE	Neutrophil
SOCS3	0.9706	0.0294	3.49692	0.00107518	0.000280559	0	0.25	4.39387	3.69959	3.74651	-5.60018	18.9615	0.521026	0.180737	0.262947	0.0980607	10.4214	2.76404	TRUE	Neutrophil
GAP43	0.9706	0.0294	3.49692	5.37e-06	4.4e-05	0	0.25	-4.20292	-4.30218	4.68637	-16.1672	15.4173	0.0205031	0.0929356	0.00718664	0.0592061	0.0565185	0.463276	TRUE	Neutrophil
SLC6A20	0.9706	0.0294	3.49692	3.16e-06	8.46e-05	0	0.25	-4.78065	-4.88626	4.27222	-14.5904	12.4561	0.00655253	0.0957457	0.00380469	0.0559649	0.0171227	0.803857	TRUE	Neutrophil
FAM83E	0.9706	0.0294	3.49692	1.65e-06	1.99e-05	0	0.25	-4.40742	-4.98815	4.67973	-14.5897	14.1271	0.00359332	0.0391403	0.0029592	0.0231223	0.0126589	0.222464	TRUE	Neutrophil
NTN5	0.9706	0.0294	3.49692	1.32e-06	1.72e-05	0	0.25	-4.05625	-4.55354	2.8698	-11.9619	8.77916	0.0029592	0.0268956	0.0014796	0.0175267	0.00645518	0.206628	TRUE	Neutrophil
CFAP100	0.9706	0.0294	3.49692	3.67e-06	3.09e-05	0	0.25	-3.97752	-4.35141	3.84785	-12.3912	11.2209	0.00739801	0.0523874	0.00486155	0.0358591	0.035464	0.325123	TRUE	Neutrophil
FAM9B	0.9706	0.0294	3.49692	7.75e-06	5.05e-05	0	0.25	-4.76586	-5.54652	5.02889	-15.184	16.6813	0.0213486	0.0975456	0.0082435	0.0582056	0.064501	0.517403	TRUE	Neutrophil
SELE	0.9706	0.0294	3.49692	3.26e-06	6.28e-05	0	0.25	-2.81657	-3.35052	5.05578	-18.1843	17.6798	0.00697527	0.0463795	0.00465018	0.0247668	0.0473572	0.609459	TRUE	Neutrophil
AGT	0.9706	0.0294	3.49692	3.02e-06	6.9e-05	0	0.25	-3.82104	-3.86069	3.91548	-13.6957	11.1436	0.00465018	0.0806136	0.00359332	0.0539789	0.0321455	0.728891	TRUE	Neutrophil
MUC17	0.9706	0.0294	3.49692	1.79e-06	1.29e-05	0	0.25	-4.38267	-4.63213	4.28002	-13.9754	13.6819	0.00359332	0.0268684	0.00232509	0.0182576	0.00693455	0.134174	TRUE	Neutrophil
TEKT5	0.9706	0.0294	3.49692	4.39e-06	3.14e-05	0	0.25	-2.18423	-3.06925	5.26374	-11.7509	20.8892	0.0082435	0.0580994	0.00486155	0.0377433	0.0273535	0.301343	TRUE	Neutrophil
TMC7	0.9706	0.0294	3.49692	4.1e-06	4.93e-05	0	0.25	-4.4634	-5.08757	3.35568	-11.7317	9.79261	0.00866624	0.0716525	0.00507292	0.0461667	0.0307322	0.543602	TRUE	Neutrophil
ADAMTS17	0.9706	0.0294	3.49692	2.62e-05	0.000701651	0	0.25	-5.42958	-6.2547	4.70204	-15.2283	14.0898	0.0627774	0.702891	0.0128937	0.211482	0.240325	7.09618	TRUE	Neutrophil
KCNE4	0.9704	0.0296	3.48993	7.59e-06	8.1e-05	0	0.25	-2.77545	-3.06093	4.44731	-13.882	16.2284	0.0281124	0.115291	0.00697527	0.0567737	0.119424	0.760022	TRUE	Neutrophil
SLC35F3	0.9704	0.0296	3.48993	2.28e-05	0.000320076	0	0.25	-4.54993	-5.141	4.5689	-16.4681	13.4198	0.0530543	0.315694	0.0128937	0.12484	0.164292	3.00261	TRUE	Neutrophil
PBLD	0.9704	0.0296	3.48993	5.57e-05	0.000644497	0	0.25	-3.38877	-4.05772	2.8403	-9.55925	7.24988	0.0437539	0.46482	0.0285352	0.240934	0.640582	6.4714	TRUE	Neutrophil
NLRP7	0.9704	0.0296	3.48993	1.48e-06	1.12e-05	0	0.25	-3.61704	-4.13092	4.05455	-13.4219	14.5924	0.00253646	0.0206412	0.00232509	0.0136205	0.00772015	0.120274	TRUE	Neutrophil
SLIT1	0.9704	0.0296	3.48993	1.16e-05	9.19e-05	0	0.25	-3.28067	-3.61612	4.77518	-13.1399	15.5628	0.0253646	0.193641	0.00908899	0.0868605	0.0822972	0.937943	TRUE	Neutrophil
DNASE1	0.9704	0.0296	3.48993	3.84e-05	0.000628039	0	0.25	-3.2344	-3.77567	2.28302	-8.67224	5.70894	0.027267	0.458246	0.0179666	0.230929	0.359103	6.78263	TRUE	Neutrophil
TMEM151B	0.9704	0.0296	3.48993	2.6e-06	2.31e-05	0	0.25	-3.86348	-4.28855	4.56507	-14.0671	14.3978	0.00887762	0.051534	0.00422744	0.0329595	0.0262637	0.245871	TRUE	Neutrophil
DCSTAMP	0.9704	0.0296	3.48993	3.43e-06	8.83e-06	0	0.25	2.42466	2.70186	4.53155	-10.0981	19.8731	0.00655253	0.0161962	0.00422744	0.0128627	0.0297984	0.0851087	TRUE	Neutrophil
STRIP2	0.9704	0.0296	3.48993	6.29e-06	0.000105618	0	0.25	-4.17705	-4.4217	3.389	-11.5436	9.16232	0.00951173	0.116223	0.00612978	0.0760048	0.0515219	1.02374	TRUE	Neutrophil
MYO3B	0.9704	0.0296	3.48993	2.45e-05	0.000803212	0	0.25	-5.17067	-5.99772	4.98106	-14.6347	13.4574	0.0712323	0.755743	0.0145847	0.240284	0.248741	8.45495	TRUE	Neutrophil
VTCN1	0.9704	0.0296	3.48993	4.03e-06	0.000115048	0	0.25	-4.84392	-5.33769	4.32272	-14.0718	11.9903	0.0152188	0.147409	0.00507292	0.0808306	0.0580925	1.25356	TRUE	Neutrophil
PLD5	0.9704	0.0296	3.48993	1.75e-05	0.000120924	0	0.25	-5.56638	-6.15347	4.389	-15.0399	14.984	0.0519975	0.187449	0.0122596	0.0895984	0.16123	1.19112	TRUE	Neutrophil
SPNS2	0.9702	0.0298	3.48299	1.63e-05	0.000383384	0	0.25	-4.13696	-4.92064	3.63682	-11.7488	9.2542	0.0245191	0.403252	0.0112027	0.181375	0.135403	4.22019	TRUE	Neutrophil
KCNH8	0.9702	0.0298	3.48299	1.63e-05	0.000125983	0	0.25	-3.16807	-3.67747	4.56925	-12.264	16.5184	0.0526316	0.158336	0.0118368	0.0809025	0.161017	1.17671	TRUE	Neutrophil
MDFI	0.9702	0.0298	3.48299	1.31e-06	1.63e-05	0	0.25	-4.26305	-4.22646	4.1935	-14.3249	14.5405	0.00211372	0.0364623	0.00169097	0.0237873	0.00590952	0.175627	TRUE	Neutrophil
CPNE7	0.9702	0.0298	3.48299	2.97e-06	5.48e-05	0	0.25	-4.12308	-4.31967	3.24962	-11.9362	10.8914	0.00612978	0.0688434	0.00359332	0.0425661	0.0210178	0.594525	TRUE	Neutrophil
SLC26A8	0.9702	0.0298	3.48299	6.25e-06	4.41e-05	0	0.25	-2.014	-3.33499	4.70708	-10.7681	16.8743	0.0160643	0.0713203	0.00718664	0.0450673	0.0646516	0.444832	TRUE	Neutrophil
NLRP8	0.9702	0.0298	3.48299	1.16e-06	1.2e-05	0	0.25	-3.39251	-3.53816	3.76581	-12.5764	13.5522	0.00401606	0.0212462	0.00211372	0.0150075	0.011595	0.12564	TRUE	Neutrophil
APC2	0.9702	0.0298	3.48299	3.19e-06	3.72e-05	0	0.25	-3.78721	-4.20677	4.12843	-13.0232	12.8826	0.00634116	0.0788355	0.00422744	0.0455586	0.0146287	0.388659	TRUE	Neutrophil
CACNB2	0.9702	0.0298	3.48299	2.89e-05	0.000925657	0	0.25	-5.55866	-6.50638	4.84162	-16.5175	11.7283	0.080744	0.687846	0.0173325	0.224387	0.400415	8.71691	TRUE	Neutrophil
ART4	0.9702	0.0298	3.48299	2.53e-06	4.1e-05	0	0.25	-4.18764	-4.54377	3.87981	-13.9435	10.7759	0.00359332	0.0467978	0.0029592	0.0352181	0.0159934	0.405093	TRUE	Neutrophil
STK31	0.9702	0.0298	3.48299	4.17e-06	4.03e-05	0	0.25	-4.65549	-5.95396	3.98158	-11.3209	13.5949	0.0122596	0.0531002	0.00634115	0.0382615	0.0561945	0.403702	TRUE	Neutrophil
HSPA1A	0.9702	0.0298	3.48299	0.00464314	0.00426355	0	0.25	4.14337	3.38336	5.58788	-8.81323	25.229	3.74131	1.89988	0.415557	0.267684	44.9454	41.6855	TRUE	Neutrophil
RASGEF1C	0.9702	0.0298	3.48299	6.51e-06	4.86e-05	0	0.25	-4.00408	-4.69486	5.07151	-15.1633	16.3174	0.0160643	0.100338	0.00803213	0.0540209	0.0427357	0.499426	TRUE	Neutrophil
TMEM107	0.9702	0.0298	3.48299	0.00207357	0.000239118	0	0.25	3.58182	3.68484	2.23993	-4.26523	10.0763	0.653977	0.135622	0.280279	0.0940437	25.0268	2.31856	TRUE	Neutrophil
ALOX5AP	0.9702	0.0298	3.48299	0.000626065	0.000363915	0	0.25	4.51735	4.79576	4.54374	-6.20109	17.3335	0.480023	0.14737	0.171	0.0933937	8.07324	4.46311	TRUE	Neutrophil
NELL2	0.9702	0.0298	3.48299	1.9e-05	0.000152688	0	0.25	-3.78265	-3.81282	3.44633	-14.3475	11.1175	0.0579159	0.177864	0.0137392	0.0902604	0.193772	1.54278	TRUE	Neutrophil
RNF212B	0.9702	0.0298	3.48299	1.97e-05	0.000893879	0	0.25	-4.19397	-4.34491	4.25101	-17.9796	11.6683	0.0380469	0.502504	0.0112027	0.159504	0.241217	8.51206	TRUE	Neutrophil
C15orf48	0.97	0.03	3.4761	0.000550284	6.85e-05	0	0.25	4.62687	4.58841	3.06836	-4.98918	16.5047	0.423588	0.0931372	0.128937	0.0508696	6.9148	0.737774	TRUE	Neutrophil
SYNPR	0.97	0.03	3.4761	1.58e-05	8.14e-05	0	0.25	-3.98235	-4.73832	4.96251	-14.0917	17.2523	0.0574931	0.157552	0.0116254	0.0758521	0.125241	0.796168	TRUE	Neutrophil
AHNAK2	0.97	0.03	3.4761	4.85e-06	8.11e-05	0	0.25	-3.38719	-3.87287	4.48664	-12.2652	16.1054	0.0139505	0.162083	0.00655253	0.0736054	0.0388423	0.855361	TRUE	Neutrophil
RHOBTB3	0.97	0.03	3.4761	5.94e-05	0.00135222	0	0.25	-3.69568	-4.17626	2.92821	-10.7647	7.95726	0.0636229	1.01691	0.0245191	0.319299	0.439882	13.4376	TRUE	Neutrophil
IL34	0.97	0.03	3.4761	5e-06	7.75e-05	0	0.25	-4.59683	-4.86204	3.74014	-13.1955	10.9342	0.0183893	0.120324	0.00655253	0.0671022	0.0503013	0.798369	TRUE	Neutrophil
JAG1	0.97	0.03	3.4761	3.1e-05	0.000369378	0	0.25	-2.46703	-3.32122	3.13083	-9.3928	9.56936	0.0422744	0.346764	0.0211372	0.16619	0.321211	3.4416	TRUE	Neutrophil
PVALEF	0.97	0.03	3.4761	1.28e-06	1.54e-05	0	0.25	-3.89709	-5.51968	5.61306	-14.8673	21.7866	0.00274783	0.0309959	0.00211372	0.0205162	0.00845316	0.16234	TRUE	Neutrophil
TUBA8	0.97	0.03	3.4761	3.58e-06	3.38e-05	0	0.25	-4.44728	-5.31151	4.27588	-13.0604	11.9946	0.00718664	0.0621607	0.00401606	0.0414547	0.0179566	0.38424	TRUE	Neutrophil
MVB12B	0.97	0.03	3.4761	3.52e-05	0.000320878	0	0.25	-3.19456	-3.70567	2.66361	-9.9952	8.84669	0.0536884	0.325324	0.0162756	0.154879	0.348421	3.18182	TRUE	Neutrophil
CYP24A1	0.97	0.03	3.4761	5.14e-06	0.000138573	0	0.25	-3.13529	-3.66786	4.11465	-12.886	11.471	0.00465018	0.0796088	0.00338195	0.0428057	0.0293297	1.3707	TRUE	Neutrophil
CPZ	0.97	0.03	3.4761	1.85e-06	1.52e-05	0	0.25	-2.96573	-3.50502	6.84437	-17.7409	29.8693	0.00760939	0.0383641	0.00380469	0.0249735	0.0231853	0.158623	TRUE	Neutrophil
LRCOL1	0.97	0.03	3.4761	1.01e-06	2.06e-05	0	0.25	-3.95153	-4.05025	4.57555	-15.7826	14.0616	0.00380469	0.0379416	0.00253646	0.0267648	0.00932822	0.227649	TRUE	Neutrophil
NPR3	0.97	0.03	3.4761	3.03e-05	0.000515632	0	0.25	-4.31687	-5.14037	3.47813	-11.2422	8.9702	0.0340309	0.423145	0.0141619	0.206468	0.278564	5.10372	TRUE	Neutrophil
RIMBP2	0.97	0.03	3.4761	1.88e-05	0.000393885	0	0.25	-4.85383	-5.74877	5.17948	-16.7603	14.4721	0.078419	0.365509	0.01078	0.149074	0.209986	4.00691	TRUE	Neutrophil
RBBP8NL	0.97	0.03	3.4761	1.29e-06	2.8e-05	0	0.25	-4.2762	-4.03396	4.18879	-15.0056	12.7069	0.00274783	0.060397	0.00126823	0.036641	0.00316684	0.287108	TRUE	Neutrophil
KCNQ2	0.97	0.03	3.4761	3.52e-06	3.02e-05	0	0.25	-3.81007	-3.60978	4.17329	-15.133	15.42	0.0097231	0.0740378	0.00465018	0.0380608	0.0267124	0.309262	TRUE	Neutrophil
CST5	0.97	0.03	3.4761	3.89e-07	6.73e-06	0	0.25	-3.33666	-3.19398	4.56549	-15.9673	15.0411	0.000211372	0.0129044	0.000211372	0.0105202	0.000450206	0.0674458	TRUE	Neutrophil
NLRP2	0.97	0.03	3.4761	4.49e-06	3.36e-05	0	0.25	-2.61057	-3.01039	2.46673	-8.76498	9.56075	0.00570704	0.0337425	0.00380469	0.0245901	0.0607859	0.401726	TRUE	Neutrophil
KLK7	0.97	0.03	3.4761	5.9e-07	6.31e-06	0	0.25	-3.47638	-3.78599	3.04071	-12.3425	10.3227	0.00190235	0.0079382	0.00105686	0.0060569	0.00442729	0.079641	TRUE	Neutrophil
CBLN1	0.9698	0.0302	3.46925	9.97e-07	9.29e-06	0	0.25	-3.09331	-3.47886	6.9407	-18.2144	29.0219	0.00359332	0.0227829	0.00274783	0.0170474	0.0122265	0.0911218	TRUE	Neutrophil
SLC6A2	0.9698	0.0302	3.46925	3.12e-06	1.75e-05	0	0.25	-1.98699	-2.89917	5.82188	-12.2951	24.9912	0.0082435	0.0378759	0.00443881	0.0249375	0.0210146	0.180265	TRUE	Neutrophil
IFNB1	0.9698	0.0302	3.46925	8.42e-07	7.09e-07	0	0.25	2.84051	3.06935	4.13766	-8.41089	18.7508	0.000422744	0.00133	0.000422744	0.00117124	0.00437932	0.00624643	TRUE	Neutrophil
GREB1L	0.9698	0.0302	3.46925	1.46e-05	0.000136014	0	0.25	-4.59952	-5.47344	4.44956	-13.8498	14.2762	0.0340309	0.178694	0.01078	0.0916863	0.123501	1.30743	TRUE	Neutrophil
MAMDC2	0.9698	0.0302	3.46925	1.59e-05	0.000174925	0	0.25	-3.60713	-4.25951	4.12778	-13.5332	13.1835	0.0359332	0.155798	0.0105686	0.0922435	0.124998	1.59086	TRUE	Neutrophil
PIWIL3	0.9698	0.0302	3.46925	2.53e-06	2.19e-05	0	0.25	-4.23231	-4.65095	4.63726	-14.3801	14.4785	0.0105686	0.0480085	0.00528429	0.0323274	0.0244063	0.23309	TRUE	Neutrophil
ACOD1	0.9698	0.0302	3.46925	1.28e-05	7.84e-06	0	0.25	3.02652	3.19454	3.62087	-7.59371	15.8103	0.0152188	0.0135813	0.00908899	0.0115297	0.147555	0.0760975	TRUE	Neutrophil
ADAMTS7	0.9698	0.0302	3.46925	3.99e-06	3.87e-05	0	0.25	-4.55286	-4.55089	3.93009	-13.9792	11.7926	0.00930036	0.0708321	0.00528429	0.0440968	0.0258238	0.399341	TRUE	Neutrophil
ZFP64	0.9698	0.0302	3.46925	2.26e-05	0.000255691	0	0.25	-3.63382	-4.39157	2.17747	-8.15878	6.00279	0.0323399	0.22456	0.0150074	0.136208	0.287809	2.57632	TRUE	Neutrophil
HSF5	0.9698	0.0302	3.46925	3.68e-06	2.52e-05	0	0.25	-3.72737	-4.22413	3.29595	-10.8432	11.119	0.00908899	0.0384178	0.00486155	0.0277443	0.0219325	0.270502	TRUE	Neutrophil
H2AFX	0.9698	0.0302	3.46925	9.15e-05	0.000217554	0	0.25	0.929108	1.12163	3.46818	-6.74663	13.4837	0.0968084	0.173643	0.0414289	0.107245	0.724488	2.0159	TRUE	Neutrophil
SAMD11	0.9698	0.0302	3.46925	3.7e-06	9.87e-05	0	0.25	-4.86053	-5.16802	3.98436	-13.8051	11.1811	0.00718664	0.149847	0.00317058	0.0776853	0.0128933	1.13149	TRUE	Neutrophil
ATP6V0A4	0.9698	0.0302	3.46925	1.32e-05	0.00097285	0	0.25	-4.66719	-5.31972	5.03681	-16.2229	14.0988	0.0179666	0.616526	0.00930036	0.22197	0.154807	10.5274	TRUE	Neutrophil
ENPEP	0.9698	0.0302	3.46925	3.73e-05	0.00106008	0	0.25	-4.52831	-4.82033	4.04463	-13.1212	9.49077	0.0593955	0.649153	0.0186007	0.241	0.35809	9.44402	TRUE	Neutrophil
DPYSL5	0.9698	0.0302	3.46925	5.36e-06	4.2e-05	0	0.25	-3.03948	-3.5921	5.06633	-13.1891	19.2198	0.0166984	0.0888152	0.00760938	0.0514327	0.0582001	0.428748	TRUE	Neutrophil
HLA-DQA2	0.9698	0.0302	3.46925	0.000184932	3.56e-05	0	0.25	4.32182	4.21453	4.62563	-10.3916	19.3825	0.0765167	0.0133147	0.0431198	0.00933398	1.52768	0.333309	TRUE	Neutrophil
CLCNKA	0.9698	0.0302	3.46925	4.59e-06	0.000485574	0	0.25	-5.14475	-5.31675	4.80121	-17.1966	10.4053	0.00549567	0.338195	0.00443881	0.163423	0.104499	5.32941	TRUE	Neutrophil
SLC4A9	0.9698	0.0302	3.46925	4.76e-06	0.000504992	0	0.25	-4.61943	-4.81094	4.60921	-20.4712	11.3578	0.00612978	0.220054	0.00443881	0.0837482	0.0733949	4.1692	TRUE	Neutrophil
TIAM2	0.9696	0.0304	3.46244	5.42e-05	0.000712998	0	0.25	-4.19154	-5.13004	3.28444	-10.5269	9.61599	0.0818009	0.585202	0.0215599	0.253584	0.459651	6.90008	TRUE	Neutrophil
CCDC80	0.9696	0.0304	3.46244	6.95e-06	8.05e-05	0	0.25	-2.72227	-3.36708	3.43805	-10.6841	11.1109	0.0128937	0.095727	0.0067639	0.0601976	0.079271	0.891398	TRUE	Neutrophil
HIST1H1B	0.9696	0.0304	3.46244	4.78e-06	6.64e-06	0	0.25	1.63904	1.98712	3.57861	-8.22058	13.5526	0.00655253	0.00632662	0.00486155	0.00540987	0.0694954	0.0752753	TRUE	Neutrophil
IGLL1	0.9696	0.0304	3.46244	1.13e-06	1.14e-05	0	0.25	-3.57646	-3.85907	2.85298	-10.4634	8.3206	0.0029592	0.0142762	0.00190235	0.0114338	0.0196449	0.108704	TRUE	Neutrophil
MUC1	0.9696	0.0304	3.46244	1.42e-05	0.00042062	0	0.25	-3.8743	-4.20117	3.66703	-13.8282	8.45493	0.0175439	0.299567	0.0133164	0.162524	0.299789	4.56559	TRUE	Neutrophil
ABHD5	0.9696	0.0304	3.46244	0.00125779	0.000236611	0	0.25	2.33014	2.21631	1.41953	-2.54941	8.98313	0.536668	0.196753	0.244769	0.125212	13.2347	2.40132	TRUE	Neutrophil
KCNK5	0.9696	0.0304	3.46244	1.58e-05	0.000638455	0	0.25	-4.73314	-4.95186	3.84554	-13.2369	9.3618	0.0340309	0.561882	0.0112027	0.193425	0.18484	6.10252	TRUE	Neutrophil
PMP2	0.9696	0.0304	3.46244	3.36e-07	1.42e-06	0	0.25	-2.31468	-3.12561	5.35622	-12.4679	23.5582	0.000634115	0.00262706	0.000422744	0.0021957	0.00300927	0.0137186	TRUE	Neutrophil
RARRES1	0.9696	0.0304	3.46244	7.92e-06	8.06e-05	0	0.25	-3.44256	-3.68008	2.6229	-10.453	7.66204	0.0131051	0.0780885	0.00655253	0.0540808	0.0751328	0.772235	TRUE	Neutrophil
PALMD	0.9696	0.0304	3.46244	1e-05	0.000227387	0	0.25	-3.26723	-3.62782	3.61188	-13.7099	10.2128	0.0186007	0.193616	0.00993447	0.102189	0.121457	2.2477	TRUE	Neutrophil
ITM2C	0.9694	0.0306	3.45568	1.44e-05	0.000206736	0	0.25	-3.15241	-3.2888	2.44801	-11.6697	7.70604	0.0211372	0.146193	0.0114141	0.0839579	0.309074	2.26557	TRUE	Neutrophil
PI3	0.9694	0.0306	3.45568	6.67e-05	2.12e-06	0	0.25	3.49664	3.29293	4.6138	-11.6346	20.7357	0.0287466	0.00281279	0.0103572	0.00227358	0.83828	0.0198069	TRUE	Neutrophil
UNKL	0.9694	0.0306	3.45568	2.54e-05	0.000207571	0	0.25	-2.75033	-3.28792	1.85491	-6.49214	7.18206	0.0236736	0.20186	0.0173325	0.120788	0.339761	2.10528	TRUE	Neutrophil
FAM107A	0.9694	0.0306	3.45568	1.47e-05	0.000211784	0	0.25	-3.70361	-3.8749	3.08289	-12.2459	11.5228	0.031283	0.301589	0.00951173	0.131302	0.135253	2.27828	TRUE	Neutrophil
DGKK	0.9694	0.0306	3.45568	3.6e-06	2.57e-05	0	0.25	-4.21187	-4.39611	4.00477	-14.2583	14.0559	0.00993448	0.0452167	0.00549567	0.0317643	0.0354617	0.256824	TRUE	Neutrophil
EXD3	0.9694	0.0306	3.45568	3.22e-05	0.000434783	0	0.25	-3.67556	-4.38289	2.06176	-8.23704	6.49567	0.0475587	0.39612	0.018178	0.201211	0.343713	4.54187	TRUE	Neutrophil
REC114	0.9694	0.0306	3.45568	3.62e-06	2.75e-05	0	0.25	-4.71193	-6.01105	4.9031	-13.599	15.1694	0.00549567	0.0448847	0.00359332	0.0301767	0.0159485	0.275554	TRUE	Neutrophil
PRG4	0.9694	0.0306	3.45568	1.17e-06	8.43e-06	0	0.25	-3.29781	-3.9859	3.8929	-10.7128	12.2613	0.00126823	0.00988212	0.00126823	0.00855815	0.0128543	0.0863382	TRUE	Neutrophil
LRG1	0.9694	0.0306	3.45568	0.000115621	1.39e-05	0	0.25	3.83321	3.77486	2.48211	-3.51535	11.2452	0.0773622	0.0193802	0.0473473	0.0140908	1.31249	0.155924	TRUE	Neutrophil
TUBB2B	0.9694	0.0306	3.45568	2.55e-06	6.16e-05	0	0.25	-3.9318	-3.86808	3.18907	-16.0548	7.72527	0.00422744	0.0772888	0.0029592	0.0518431	0.0174901	0.614364	TRUE	Neutrophil
PSG4	0.9694	0.0306	3.45568	1.18e-06	1.9e-05	0	0.25	-2.53588	-3.23365	5.22993	-16.5641	17.7188	0.00126823	0.0190176	0.00126823	0.0130754	0.00348957	0.249909	TRUE	Neutrophil
LOXHD1	0.9692	0.0308	3.44896	1.36e-05	7.4e-05	0	0.25	-0.946458	-1.43256	5.54819	-13.1066	18.8029	0.0331854	0.123517	0.0109913	0.0683813	0.135242	0.719062	TRUE	Neutrophil
PCBP3	0.9692	0.0308	3.44896	1.93e-05	0.000212449	0	0.25	-3.65353	-3.82856	4.21563	-13.2742	14.1158	0.0486155	0.323766	0.0105686	0.122956	0.187438	2.2549	TRUE	Neutrophil
FBLN1	0.9692	0.0308	3.44896	5.65e-06	7.78e-05	0	0.25	-3.74552	-3.92968	4.25236	-15.5933	15.4847	0.0120482	0.151137	0.00591841	0.065925	0.0305986	0.865629	TRUE	Neutrophil
CACNA2D2	0.9692	0.0308	3.44896	1.42e-05	0.000143296	0	0.25	-3.60488	-3.41045	3.43448	-12.3909	12.0507	0.0306489	0.29288	0.00993447	0.104228	0.0932755	1.43959	TRUE	Neutrophil
CXCL13	0.9692	0.0308	3.44896	7.59e-06	4.14e-05	0	0.25	-3.43244	-3.56606	4.15195	-16.2408	12.6989	0.0179666	0.0750825	0.00760938	0.0406549	0.0776677	0.524351	TRUE	Neutrophil
P4HA3	0.9692	0.0308	3.44896	7.15e-06	8.56e-05	0	0.25	-3.4085	-3.78601	3.49007	-11.0637	11.3587	0.0105686	0.088527	0.00697527	0.0589425	0.0434182	0.831158	TRUE	Neutrophil
ACSBG1	0.9692	0.0308	3.44896	6.73e-06	7.33e-05	0	0.25	-4.52353	-4.50858	3.76478	-13.7545	12.3648	0.0196576	0.144684	0.0082435	0.0738002	0.06361	0.745142	TRUE	Neutrophil
SLC2A9	0.9692	0.0308	3.44896	7.42e-05	0.00220004	0	0.25	-3.35465	-3.69989	4.30739	-13.7542	12.2812	0.119214	1.36589	0.0321285	0.309504	0.854019	20.2826	TRUE	Neutrophil
CLDN1	0.9692	0.0308	3.44896	5.03e-06	9.89e-05	0	0.25	-3.00867	-3.65112	4.37916	-14.2485	16.215	0.00591841	0.0719964	0.00422744	0.0497133	0.0187493	1.00075	TRUE	Neutrophil
RFPL4B	0.9692	0.0308	3.44896	2.33e-07	1.27e-06	0	0.25	-2.0512	-2.82883	4.76556	-12.1068	20.4464	0.0014796	0.0026031	0.00126823	0.00228557	0.00534321	0.0121961	TRUE	Neutrophil
XYLB	0.9692	0.0308	3.44896	2.23e-05	0.000568313	0	0.25	-2.89872	-3.4715	3.43693	-10.6863	9.93849	0.0226168	0.299585	0.0139505	0.160478	0.216004	5.4044	TRUE	Neutrophil
KLHDC4	0.9692	0.0308	3.44896	4.57e-05	0.00028956	0	0.25	-2.61002	-2.78519	1.53136	-6.92498	5.99698	0.0276897	0.1821	0.0215599	0.130397	0.457237	3.13227	TRUE	Neutrophil
SARDH	0.9692	0.0308	3.44896	1.11e-05	0.000171056	0	0.25	-3.74881	-3.73751	2.90596	-10.7016	7.9922	0.0230395	0.249002	0.0105686	0.112511	0.0729075	1.66641	TRUE	Neutrophil
LRRC63	0.9692	0.0308	3.44896	4.26e-06	2.55e-05	0	0.25	-2.76574	-3.1572	4.00159	-12.6912	14.6124	0.01078	0.0385585	0.00591841	0.0276874	0.0367254	0.245675	TRUE	Neutrophil
ARMH4	0.9692	0.0308	3.44896	3.94e-05	0.000619712	0	0.25	-4.55651	-5.59922	3.12726	-10.9044	8.72316	0.0894103	0.774065	0.0211372	0.250115	0.464072	6.54444	TRUE	Neutrophil
IKZF4	0.9692	0.0308	3.44896	1.42e-05	0.000127235	0	0.25	-3.05388	-3.32786	1.96652	-8.03837	5.73471	0.0194462	0.162869	0.0126823	0.0984411	0.107422	1.25879	TRUE	Neutrophil
CCBE1	0.9692	0.0308	3.44896	1.67e-05	0.000248013	0	0.25	-4.15977	-4.42388	3.90945	-13.662	14.2167	0.0541112	0.227781	0.0109913	0.0992679	0.141057	2.25027	TRUE	Neutrophil
GRK1	0.9692	0.0308	3.44896	2.35e-06	2.08e-05	0	0.25	-2.13159	-2.21225	5.46947	-14.1675	21.1802	0.00760938	0.0505726	0.00422744	0.0318871	0.022449	0.220562	TRUE	Neutrophil
VWA3B	0.9692	0.0308	3.44896	9.48e-06	8.62e-05	0	0.25	-2.61666	-2.91461	4.52124	-12.4999	14.823	0.0224054	0.194162	0.00845487	0.0834786	0.0616123	0.891224	TRUE	Neutrophil
KCNMB4	0.9692	0.0308	3.44896	1.47e-05	0.000171057	0	0.25	-3.60464	-3.97143	2.67821	-9.87387	7.92249	0.0152188	0.136794	0.00951173	0.0899818	0.177283	1.71532	TRUE	Neutrophil
HAND2	0.969	0.031	3.44228	5.12e-07	3.15e-06	0	0.25	-3.21908	-3.12999	6.0302	-16.6189	24.5319	0.00126823	0.00666212	0.000845487	0.00565251	0.00169655	0.0317741	TRUE	Neutrophil
GRIN1	0.969	0.031	3.44228	1.82e-06	2.02e-05	0	0.25	-2.61951	-2.65022	4.83601	-13.7362	19.1655	0.00782076	0.0495484	0.00169097	0.0299011	0.0232993	0.209498	TRUE	Neutrophil
APBA1	0.969	0.031	3.44228	2.05e-05	0.00020748	0	0.25	-3.62442	-4.83327	4.20836	-10.7303	13.3672	0.046079	0.287616	0.0137392	0.129543	0.200351	2.08549	TRUE	Neutrophil
ITGA11	0.969	0.031	3.44228	9.5e-06	0.000114161	0	0.25	-4.49602	-4.24234	4.14686	-15.0377	11.5856	0.0327626	0.224151	0.00951173	0.0910782	0.096964	1.237	TRUE	Neutrophil
MYO1E	0.969	0.031	3.44228	9.47e-05	0.00187218	0	0.25	-3.54337	-4.29398	3.40351	-11.5038	10.1627	0.084126	1.19107	0.0342422	0.343135	0.712875	17.6486	TRUE	Neutrophil
MUC19	0.969	0.031	3.44228	7.66e-06	4.58e-05	0	0.25	-3.91167	-4.65444	4.43932	-12.2186	15.8023	0.0304375	0.0740427	0.00866624	0.0469065	0.079142	0.460679	TRUE	Neutrophil
KCTD12	0.969	0.031	3.44228	0.000753478	0.000194719	0	0.25	3.6212	3.45913	2.69789	-4.84727	13.9509	0.512995	0.165262	0.214754	0.0935105	8.37615	2.00944	TRUE	Neutrophil
XG	0.969	0.031	3.44228	2.4e-06	1.72e-05	0	0.25	-3.78989	-4.41953	4.12572	-12.5211	13.491	0.00443881	0.0299893	0.0029592	0.0215496	0.0271724	0.187033	TRUE	Neutrophil
GREM1	0.969	0.031	3.44228	2.18e-06	2.63e-05	0	0.25	-3.94415	-4.07431	3.35674	-11.9005	9.30436	0.00401606	0.0326878	0.0029592	0.0255516	0.0291544	0.290454	TRUE	Neutrophil
CDH26	0.969	0.031	3.44228	8.81e-06	5.04e-05	0	0.25	-2.23543	-3.13794	3.55337	-10.4632	12.2837	0.014796	0.071203	0.00845487	0.0484522	0.117338	0.507945	TRUE	Neutrophil
JAG2	0.969	0.031	3.44228	4.46e-06	5.93e-05	0	0.25	-3.59662	-3.81641	2.63377	-11.9278	8.41762	0.00612978	0.0739352	0.00380469	0.0466729	0.0362206	0.66803	TRUE	Neutrophil
THY1	0.969	0.031	3.44228	1.47e-05	0.000231208	0	0.25	-3.06551	-3.4542	3.34929	-12.0093	12.8118	0.00951173	0.184562	0.00739801	0.105082	0.142727	2.50805	TRUE	Neutrophil
MAL	0.9688	0.0312	3.43564	2.34e-05	0.000978317	0	0.25	-4.02686	-4.18115	3.17981	-11.9299	6.55082	0.0175439	0.651742	0.0097231	0.229129	0.212715	10.0803	TRUE	Neutrophil
TMEM269	0.9688	0.0312	3.43564	2.45e-06	1.89e-05	0	0.25	-2.99926	-3.43742	3.35694	-10.435	12.5712	0.00465018	0.0335178	0.00317058	0.0233769	0.0268025	0.191799	TRUE	Neutrophil
ATP1A3	0.9688	0.0312	3.43564	2.24e-06	2.14e-05	0	0.25	-3.74833	-3.78744	3.09648	-11.8469	10.3032	0.00422744	0.0341529	0.00317058	0.0228976	0.014229	0.22337	TRUE	Neutrophil
TMEM233	0.9688	0.0312	3.43564	4.88e-06	0.000123911	0	0.25	-4.1661	-5.01259	3.65014	-14.406	9.01063	0.0139505	0.0736142	0.00465018	0.0484732	0.0402739	1.16543	TRUE	Neutrophil
RBP5	0.9688	0.0312	3.43564	3.73e-05	0.000772757	0	0.25	-3.23879	-3.54399	3.36943	-12.3281	10.7759	0.0270556	0.472509	0.0194462	0.198871	0.415691	7.60114	TRUE	Neutrophil
NRG4	0.9688	0.0312	3.43564	5.49e-06	7.44e-05	0	0.25	-4.56086	-5.18713	3.41865	-12.0624	9.31685	0.0118368	0.0975725	0.00570704	0.0615186	0.0389245	0.761692	TRUE	Neutrophil
ERICH6B	0.9688	0.0312	3.43564	4.29e-06	3.27e-05	0	0.25	-2.9132	-4.03203	6.04275	-14.0977	22.7058	0.0126823	0.0649821	0.00570704	0.04194	0.0421268	0.331188	TRUE	Neutrophil
UCHL1	0.9688	0.0312	3.43564	4.1e-06	0.000101053	0	0.25	-3.85887	-4.10163	3.25506	-13.9198	8.08	0.0103572	0.0767499	0.00528429	0.0547937	0.138128	1.15578	TRUE	Neutrophil
GALNT8	0.9688	0.0312	3.43564	7.37e-06	6.28e-05	0	0.25	-4.29223	-5.10292	3.35071	-10.9395	11.3205	0.0188121	0.0882399	0.00739801	0.0555456	0.0616402	0.614756	TRUE	Neutrophil
ANGPTL4	0.9688	0.0312	3.43564	6.68e-06	0.000102551	0	0.25	-3.02282	-3.22507	3.30977	-11.6286	10.5255	0.0101458	0.136575	0.00549567	0.0800398	0.0427202	1.04264	TRUE	Neutrophil
DKK1	0.9688	0.0312	3.43564	7.43e-07	4.33e-06	0	0.25	-2.92834	-3.06326	4.78403	-15.8844	17.4786	0.00232509	0.00930105	0.0014796	0.00780927	0.00461683	0.0462475	TRUE	Neutrophil
MUC15	0.9686	0.0314	3.42904	1.7e-06	4.68e-05	0	0.25	-3.47379	-3.60508	3.55847	-12.987	9.40837	0.00570704	0.0484457	0.00338195	0.0357393	0.0409704	0.527033	TRUE	Neutrophil
UPK1A	0.9686	0.0314	3.42904	9.89e-07	8.4e-06	0	0.25	-3.39474	-3.28428	3.3277	-12.846	14.0082	0.0014796	0.0165946	0.0014796	0.0124104	0.0119758	0.0932762	TRUE	Neutrophil
KCND3	0.9686	0.0314	3.42904	1.19e-05	0.000144763	0	0.25	-5.00321	-5.69294	3.45983	-11.4132	11.3875	0.0407948	0.194218	0.0101458	0.0973208	0.113421	1.47141	TRUE	Neutrophil
SCN5A	0.9686	0.0314	3.42904	7.07e-06	4.19e-05	0	0.25	-3.7005	-4.03982	4.99195	-14.2006	16.3552	0.0190235	0.0847206	0.00591841	0.0491831	0.0501596	0.40175	TRUE	Neutrophil
WSCD1	0.9686	0.0314	3.42904	3.82e-06	7.7e-05	0	0.25	-4.85169	-5.60107	3.58928	-13.1009	11.0344	0.0116255	0.110814	0.00507292	0.0688606	0.0391448	0.835527	TRUE	Neutrophil
KCNN3	0.9686	0.0314	3.42904	1.63e-05	0.00033695	0	0.25	-4.66902	-5.24662	4.52134	-16.551	12.182	0.0369901	0.4372	0.0122596	0.167209	0.117694	3.65882	TRUE	Neutrophil
KCNJ14	0.9686	0.0314	3.42904	4.08e-06	3.38e-05	0	0.25	-2.839	-3.23037	2.32506	-8.34914	8.18159	0.00232509	0.0283901	0.00211372	0.021301	0.0314951	0.361239	TRUE	Neutrophil
ATCAY	0.9686	0.0314	3.42904	2.18e-06	2.05e-05	0	0.25	-3.21573	-3.37969	3.01547	-11.9276	10.5584	0.00401606	0.0345843	0.00211372	0.0224423	0.0113414	0.222529	TRUE	Neutrophil
OR2T11	0.9686	0.0314	3.42904	1.55e-06	5.44e-05	0	0.25	-3.16989	-3.92849	4.98352	-14.2946	16.8232	0.00253646	0.0322448	0.00211372	0.0225052	0.0135927	0.495821	TRUE	Neutrophil
SVOPL	0.9686	0.0314	3.42904	7.91e-06	0.000255649	0	0.25	-3.8351	-4.759	4.56871	-14.6914	12.7483	0.0192348	0.190586	0.0067639	0.105531	0.0601968	2.6937	TRUE	Neutrophil
CXorf21	0.9686	0.0314	3.42904	0.000144423	3.5e-05	0	0.25	3.64349	3.89518	2.49324	-3.90312	11.118	0.0661595	0.0295367	0.0553794	0.0238412	1.51851	0.364105	TRUE	Neutrophil
NLRP5	0.9686	0.0314	3.42904	1.62e-06	1.41e-05	0	0.25	-3.99606	-4.56481	4.46209	-13.8471	12.9683	0.00380469	0.0243523	0.00317058	0.0170144	0.0279714	0.15426	TRUE	Neutrophil
TNFRSF11B	0.9686	0.0314	3.42904	1.56e-05	0.000196923	0	0.25	-2.87626	-3.44542	2.96433	-10.6316	8.49386	0.0109913	0.162674	0.00570704	0.103057	0.0855107	1.89135	TRUE	Neutrophil
EGR4	0.9686	0.0314	3.42904	1.49e-05	8.83e-06	0	0.25	3.6883	4.11481	4.35637	-7.5793	14.3041	0.01078	0.0121855	0.00634115	0.00998999	0.148537	0.0832236	TRUE	Neutrophil
IGFBP7	0.9684	0.0316	3.42249	0.000276373	0.00372901	0	0.25	-2.88164	-3.09048	2.19839	-9.42692	6.78088	0.131262	1.9545	0.0839146	0.464282	3.03756	37.1333	TRUE	Neutrophil
NLRP4	0.9684	0.0316	3.42249	1.44e-06	8.51e-06	0	0.25	-2.00925	-2.44699	4.41271	-11.2674	16.7366	0.00359332	0.0151539	0.00211372	0.0107179	0.00757272	0.082845	TRUE	Neutrophil
CSRP2	0.9684	0.0316	3.42249	9.72e-06	0.000203229	0	0.25	-3.68411	-4.02169	2.89531	-12.0081	6.34768	0.0116255	0.178786	0.00718664	0.111711	0.0890793	2.04777	TRUE	Neutrophil
CNTD2	0.9684	0.0316	3.42249	1.22e-06	1.61e-05	0	0.25	-2.68965	-3.03772	3.48376	-12.5774	11.8087	0.00105686	0.0244601	0.00105686	0.0183984	0.00294528	0.176713	TRUE	Neutrophil
C1R	0.9684	0.0316	3.42249	3.41e-06	5.64e-05	0	0.25	-3.53191	-3.65338	2.8169	-12.1848	7.60477	0.00443881	0.0432816	0.00317058	0.0334178	0.0495456	0.594613	TRUE	Neutrophil
SLC7A1	0.9684	0.0316	3.42249	2.39e-05	0.000295381	0	0.25	-2.82194	-3.24735	2.99493	-10.516	10.8552	0.0327626	0.242218	0.0192348	0.120743	0.453559	3.01653	TRUE	Neutrophil
RCAN1	0.9684	0.0316	3.42249	9.66e-05	0.000543549	0	0.25	-1.9705	-2.41573	2.28629	-6.59465	7.71053	0.0678503	0.529327	0.0336081	0.217294	0.750695	5.55183	TRUE	Neutrophil
CPE	0.9684	0.0316	3.42249	1e-05	0.000165882	0	0.25	-3.53057	-3.78455	3.65004	-13.7644	12.706	0.023885	0.161062	0.00866624	0.0886938	0.0882993	1.47579	TRUE	Neutrophil
SSTR2	0.9684	0.0316	3.42249	5.1e-06	6.78e-05	0	0.25	-3.59613	-3.78692	2.66967	-11.4314	8.68511	0.00951174	0.0652753	0.00718664	0.047251	0.0949292	0.729386	TRUE	Neutrophil
FGB	0.9684	0.0316	3.42249	1.67e-06	1.7e-05	0	0.25	-2.49352	-2.92462	4.47891	-14.5375	17.0253	0.00274783	0.0116552	0.00190235	0.00905839	0.0142125	0.157097	TRUE	Neutrophil
OR3A2	0.9684	0.0316	3.42249	4.14e-06	3.38e-05	0	0.25	-3.88955	-4.65717	3.95223	-12.9198	11.5539	0.0097231	0.0431026	0.00528429	0.0289305	0.0388366	0.348277	TRUE	Neutrophil
ESPNL	0.9682	0.0318	3.41597	3.37e-06	3.04e-05	0	0.25	-3.29495	-3.16971	4.06665	-12.9498	16.5192	0.0103572	0.0681811	0.00570704	0.0422276	0.0282908	0.324158	TRUE	Neutrophil
ZNF98	0.9682	0.0318	3.41597	5.16e-06	0.000349459	0	0.25	-6.11352	-6.99287	4.36438	-14.7583	10.442	0.0179666	0.272283	0.00570704	0.134747	0.055449	3.74115	TRUE	Neutrophil
HEYL	0.9682	0.0318	3.41597	1.49e-06	2.42e-05	0	0.25	-3.80738	-3.89863	3.93633	-16.102	12.7855	0.00253646	0.0362829	0.00190235	0.0218821	0.0116747	0.246697	TRUE	Neutrophil
ASB2	0.9682	0.0318	3.41597	1.41e-05	3.86e-05	0	0.25	0.850749	1.24463	3.90947	-8.53295	12.9497	0.0243078	0.0790334	0.0109913	0.0427158	0.0968093	0.409959	TRUE	Neutrophil
DKK2	0.9682	0.0318	3.41597	1.58e-05	7.38e-05	0	0.25	-3.31785	-3.77628	4.38783	-12.5518	18.2681	0.056859	0.136271	0.0122596	0.0703703	0.155027	0.718481	TRUE	Neutrophil
LEF1	0.9682	0.0318	3.41597	1.43e-05	0.000286396	0	0.25	-3.20719	-3.51637	3.19018	-12.8029	9.21819	0.0287466	0.177631	0.0105686	0.0972429	0.154174	2.64686	TRUE	Neutrophil
MS4A4A	0.9682	0.0318	3.41597	0.000195327	7.69e-05	0	0.25	4.23395	4.61551	3.4428	-7.23657	15.0554	0.148172	0.0751364	0.0720778	0.0461067	1.74229	0.823277	TRUE	Neutrophil
ENTHD1	0.9682	0.0318	3.41597	4.34e-06	2.75e-05	0	0.25	-4.0195	-4.16722	4.3009	-13.9912	13.2286	0.0112027	0.0571651	0.00697527	0.035296	0.0346062	0.286337	TRUE	Neutrophil
RSPO4	0.9682	0.0318	3.41597	2.85e-06	4.47e-05	0	0.25	-5.056	-6.75099	5.04842	-13.4546	14.4858	0.00443881	0.0454744	0.0029592	0.0333789	0.0131779	0.440451	TRUE	Neutrophil
HJV	0.968	0.032	3.4095	5.57e-06	5.38e-05	0	0.25	-4.02461	-4.26314	4.40441	-14.1375	11.1928	0.0118368	0.119476	0.00760938	0.0696664	0.0525421	0.578512	TRUE	Neutrophil
FAM49A	0.968	0.032	3.4095	0.000708043	0.000149348	0	0.25	4.77633	4.64823	3.49002	-4.66108	14.1583	0.289157	0.145216	0.19721	0.082526	7.00163	1.46635	TRUE	Neutrophil
NNAT	0.968	0.032	3.4095	1.47e-06	1.46e-05	0	0.25	-2.1262	-2.84692	4.08531	-11.5405	11.1734	0.000845487	0.0154803	0.000845487	0.0133509	0.00244838	0.141905	TRUE	Neutrophil
GDF15	0.968	0.032	3.4095	2.04e-05	0.000444078	0	0.25	-2.94983	-3.34634	3.33642	-12.3502	10.4218	0.0283238	0.359661	0.0162756	0.155008	0.29162	4.49579	TRUE	Neutrophil
INHBA	0.968	0.032	3.4095	3.03e-05	7.04e-05	0	0.25	1.56643	1.93903	3.7404	-6.9996	15.8297	0.0363559	0.125239	0.0194462	0.0726529	0.351884	0.730208	TRUE	Neutrophil
ABLIM3	0.968	0.032	3.4095	1.86e-05	0.000370196	0	0.25	-4.55838	-5.27794	4.44502	-14.0612	14.2931	0.0391038	0.331586	0.0114141	0.144952	0.15464	3.44787	TRUE	Neutrophil
CMBL	0.968	0.032	3.4095	5.64e-05	0.000710271	0	0.25	-3.3076	-3.60363	3.33983	-10.8474	8.1757	0.0479814	0.578642	0.0285352	0.23405	0.770168	7.90217	TRUE	Neutrophil
AMZ1	0.968	0.032	3.4095	2.73e-05	0.000132363	0	0.25	-2.01602	-2.86967	4.22	-10.8113	12.7343	0.0429085	0.187422	0.0162756	0.0921985	0.253403	1.37294	TRUE	Neutrophil
CDC14A	0.968	0.032	3.4095	5.49e-05	0.000577628	0	0.25	-3.33166	-3.73076	2.09518	-9.61791	6.18845	0.078419	0.487232	0.0310717	0.219819	0.675409	5.86041	TRUE	Neutrophil
CDH20	0.968	0.032	3.4095	1.58e-05	9.77e-05	0	0.25	-2.47399	-3.0257	3.87493	-10.399	13.6654	0.0325513	0.139092	0.0103572	0.0776554	0.0973877	0.969669	TRUE	Neutrophil
RXFP1	0.968	0.032	3.4095	1.67e-05	0.00011323	0	0.25	-4.24278	-3.95964	3.73486	-14.789	11.2126	0.0426971	0.153094	0.0135278	0.0787158	0.159556	1.16487	TRUE	Neutrophil
CLDN2	0.968	0.032	3.4095	9.48e-06	0.000156652	0	0.25	-3.43598	-3.40889	3.83338	-12.2979	9.81198	0.0139505	0.146728	0.00739801	0.0926838	0.109353	1.66835	TRUE	Neutrophil
THBS1	0.968	0.032	3.4095	0.0020185	0.000480831	0	0.25	3.22687	3.11847	2.38174	-6.15693	13.7723	0.978006	0.28729	0.354471	0.145468	25.375	4.35873	TRUE	Neutrophil
CHGB	0.968	0.032	3.4095	1.87e-06	6.56e-05	0	0.25	-3.84397	-4.06937	3.62465	-15.6962	10.7043	0.00274783	0.0502156	0.00211372	0.0352421	0.0126149	0.692642	TRUE	Neutrophil
HIST1H2BH	0.9678	0.0322	3.40306	1.54e-05	3.09e-05	0	0.25	1.97679	2.12507	4.09319	-7.41303	14.3729	0.0162756	0.0259757	0.01078	0.0195906	0.16197	0.318424	TRUE	Neutrophil
IGFL1	0.9678	0.0322	3.40306	1.84e-07	1.27e-06	0	0.25	-1.69947	-2.46731	6.3281	-13.4449	26.7049	0.000845487	0.00247129	0.000845487	0.00205791	0.00186295	0.0140575	TRUE	Neutrophil
NEURL1B	0.9678	0.0322	3.40306	6.31e-06	9.61e-05	0	0.25	-3.80453	-3.6076	3.54847	-14.9302	9.85928	0.0139505	0.117368	0.00803213	0.0653528	0.0523722	0.987004	TRUE	Neutrophil
PCDH17	0.9678	0.0322	3.40306	6.11e-06	0.000115148	0	0.25	-3.98779	-4.16823	3.81312	-14.2106	10.6072	0.0209258	0.101074	0.00803213	0.0604073	0.131328	1.12277	TRUE	Neutrophil
HUNK	0.9678	0.0322	3.40306	1.48e-05	0.000434087	0	0.25	-4.31713	-5.71769	4.85042	-13.7233	15.3638	0.0306489	0.429629	0.00866624	0.17172	0.0843458	4.17203	TRUE	Neutrophil
TRPM5	0.9678	0.0322	3.40306	2.1e-06	2.78e-05	0	0.25	-2.5235	-2.93468	5.25448	-13.4548	19.2944	0.00507292	0.0582076	0.00380469	0.0351312	0.0139573	0.30971	TRUE	Neutrophil
TMEM40	0.9678	0.0322	3.40306	2.44e-06	1.9e-05	0	0.25	-3.34097	-3.63481	4.1565	-13.0497	14.1664	0.00549567	0.0426024	0.00317058	0.0276754	0.0161762	0.204957	TRUE	Neutrophil
PCNX2	0.9678	0.0322	3.40306	4.05e-05	0.000674931	0	0.25	-4.06545	-4.89831	3.04752	-9.62768	8.5793	0.0469245	0.448811	0.0200803	0.236812	0.313882	6.9112	TRUE	Neutrophil
KCNC1	0.9678	0.0322	3.40306	1.03e-05	7.96e-05	0	0.25	-2.94493	-3.17694	3.24482	-10.2598	11.84	0.0285352	0.133302	0.00782076	0.0756634	0.0947872	0.865518	TRUE	Neutrophil
SV2C	0.9678	0.0322	3.40306	1.79e-05	8.54e-05	0	0.25	-4.38096	-4.76256	4.34531	-14.506	14.0112	0.0412175	0.179941	0.0122596	0.0839609	0.120449	0.893284	TRUE	Neutrophil
KCNB1	0.9676	0.0324	3.39666	1.06e-05	9.18e-05	0	0.25	-3.65812	-3.51719	3.54686	-13.1264	11.7863	0.0236736	0.202756	0.00930036	0.0836673	0.0812121	1.00925	TRUE	Neutrophil
SLC4A5	0.9676	0.0324	3.39666	1.01e-05	0.000164004	0	0.25	-4.436	-5.57828	3.32362	-9.61706	10.1352	0.0190235	0.164804	0.00887762	0.105466	0.119883	1.76882	TRUE	Neutrophil
ACTG2	0.9676	0.0324	3.39666	1.68e-06	1.71e-05	0	0.25	-4.22318	-4.06298	4.02614	-16.0056	11.9079	0.00549567	0.0299025	0.00380469	0.0214957	0.020174	0.193683	TRUE	Neutrophil
EPB42	0.9676	0.0324	3.39666	1.35e-06	1.09e-05	0	0.25	-3.87986	-3.75892	4.00415	-15.2492	15.5437	0.00253646	0.0235735	0.00190235	0.016661	0.00457173	0.108558	TRUE	Neutrophil
C7	0.9676	0.0324	3.39666	6.61e-06	0.000354437	0	0.25	-3.43586	-3.58532	3.73723	-17.4601	10.4705	0.0139505	0.133774	0.00718664	0.0516604	0.126568	2.92707	TRUE	Neutrophil
TNIK	0.9676	0.0324	3.39666	6.38e-05	0.000958779	0	0.25	-3.86016	-4.25252	2.96478	-10.7835	9.76412	0.105897	0.819844	0.0245191	0.251002	0.540121	9.27101	TRUE	Neutrophil
IL1R1	0.9676	0.0324	3.39666	5.9e-05	0.000496359	0	0.25	-2.52016	-3.18071	3.01858	-10.3164	8.69308	0.0748256	0.462111	0.0348763	0.195933	0.647447	4.61653	TRUE	Neutrophil
PROM1	0.9676	0.0324	3.39666	1.22e-05	0.000523111	0	0.25	-4.42332	-5.41376	4.32994	-13.0017	11.9472	0.0215599	0.408198	0.00993447	0.163324	0.0759913	5.03677	TRUE	Neutrophil
RAD18	0.9676	0.0324	3.39666	2.53e-05	0.000132082	0	0.25	-2.52184	-2.78039	1.67276	-5.83307	6.45807	0.0380469	0.145093	0.0158529	0.0881216	0.245997	1.32588	TRUE	Neutrophil
S100B	0.9676	0.0324	3.39666	3.84e-05	0.000137633	0	0.25	2.76299	2.84818	4.90408	-11.858	19.4057	0.0103572	0.0287286	0.00803213	0.0165262	0.264198	1.40999	TRUE	Neutrophil
RAD21L1	0.9676	0.0324	3.39666	3.75e-06	3e-05	0	0.25	-3.06563	-3.05975	5.48069	-16.0418	20.102	0.00845487	0.0755403	0.00380469	0.0452261	0.0154643	0.318787	TRUE	Neutrophil
MPPED2	0.9676	0.0324	3.39666	2.64e-05	0.00104753	0	0.25	-5.3456	-6.18802	4.04712	-14.1063	10.2515	0.0555908	0.801718	0.014796	0.261612	0.252666	9.82847	TRUE	Neutrophil
SLC8A2	0.9676	0.0324	3.39666	2.26e-05	3.03e-05	0	0.25	-0.611976	-1.42427	5.78483	-12.2221	23.2021	0.0126823	0.0699995	0.00866624	0.0414218	0.189318	0.33202	TRUE	Neutrophil
TNFRSF21	0.9674	0.0326	3.3903	5.15e-05	0.000492094	0	0.25	-2.2769	-2.96027	2.90593	-9.23895	8.80745	0.0522088	0.402646	0.0245191	0.198521	0.462771	4.64367	TRUE	Neutrophil
ELF3	0.9674	0.0326	3.3903	1.48e-05	0.000534817	0	0.25	-3.798	-4.00691	3.56933	-13.6986	8.05049	0.0120482	0.318514	0.00760938	0.154086	0.141007	5.27904	TRUE	Neutrophil
HBEGF	0.9674	0.0326	3.3903	0.000730661	0.000125074	0	0.25	3.43997	3.30435	2.43787	-3.49256	14.7404	0.367363	0.129554	0.188755	0.0824781	7.94376	1.33636	TRUE	Neutrophil
MYLK4	0.9674	0.0326	3.3903	1.09e-05	0.000110982	0	0.25	-3.23841	-4.10055	3.21386	-9.44973	9.44598	0.0245191	0.134272	0.0097231	0.0799649	0.11062	1.03102	TRUE	Neutrophil
NFKBIA	0.9674	0.0326	3.3903	0.0108138	0.00212277	0	0.25	3.7844	4.2483	2.45038	-7.7991	13.2212	4.3974	0.691897	0.801099	0.276649	115.039	20.927	TRUE	Neutrophil
DNAH12	0.9674	0.0326	3.3903	1.01e-05	8.25e-05	0	0.25	-4.08614	-4.46613	4.45452	-12.9029	13.3052	0.0230395	0.136866	0.00951173	0.0768316	0.103998	0.88095	TRUE	Neutrophil
CACNA2D4	0.9674	0.0326	3.3903	0.000100117	8.5e-05	0	0.25	2.11214	2.69553	2.7228	-6.15494	9.69208	0.0691186	0.1749	0.0429085	0.0846918	1.05629	0.951747	TRUE	Neutrophil
EFHC2	0.9674	0.0326	3.3903	6.69e-06	9.17e-05	0	0.25	-4.00572	-4.45284	3.09749	-10.8753	9.72765	0.0177552	0.109801	0.0097231	0.0690733	0.0686112	0.975565	TRUE	Neutrophil
BCO2	0.9674	0.0326	3.3903	1.64e-05	0.00014537	0	0.25	-2.8173	-3.26309	2.39955	-10.3398	8.50454	0.0156415	0.117729	0.00993447	0.0810283	0.105869	1.51125	TRUE	Neutrophil
TANC2	0.9674	0.0326	3.3903	6.62e-05	0.00107606	0	0.25	-3.62583	-4.32748	3.18423	-10.524	10.0776	0.0786303	0.695133	0.0319171	0.287289	0.72751	11.1084	TRUE	Neutrophil
SMIM22	0.9674	0.0326	3.3903	2.45e-06	3.95e-05	0	0.25	-3.22897	-3.27268	2.8224	-13.2221	7.75982	0.00274783	0.0376989	0.00253646	0.0275946	0.0214122	0.432876	TRUE	Neutrophil
FOLR3	0.9674	0.0326	3.3903	0.00022585	6.6e-05	0	0.25	3.33927	3.50635	3.50528	-7.55163	13.829	0.0875081	0.0945743	0.0648911	0.0589185	3.48522	0.697988	TRUE	Neutrophil
ST8SIA6	0.9674	0.0326	3.3903	1.11e-05	0.000131028	0	0.25	-3.07424	-3.43626	3.74221	-12.6687	14.2324	0.016487	0.136887	0.00803213	0.0756064	0.0999355	1.18574	TRUE	Neutrophil
ACSM2B	0.9672	0.0328	3.38398	3.57e-05	0.00364014	0	0.25	-4.05722	-3.61857	5.07377	-18.8568	12.0707	0.038681	1.36507	0.0135278	0.221934	0.599903	32.5297	TRUE	Neutrophil
P2RX1	0.9672	0.0328	3.38398	8.11e-05	3.85e-05	0	0.25	3.59471	3.92943	3.34322	-5.75377	14.4503	0.0452336	0.0538195	0.034665	0.0344453	0.877674	0.402476	TRUE	Neutrophil
TMC5	0.9672	0.0328	3.38398	5.22e-06	3.55e-05	0	0.25	-3.64099	-3.97434	3.48817	-11.4588	11.2721	0.0116255	0.0523037	0.00655253	0.0354368	0.0579557	0.350902	TRUE	Neutrophil
SASH1	0.9672	0.0328	3.38398	0.000118724	0.00171791	0	0.25	-2.57835	-3.87048	3.63196	-8.84064	11.3761	0.122384	1.26878	0.0439653	0.365796	1.19462	16.779	TRUE	Neutrophil
PKP3	0.9672	0.0328	3.38398	1.56e-06	1.92e-05	0	0.25	-3.84233	-3.51871	3.3518	-13.0089	10.5834	0.00380469	0.0439802	0.00253646	0.0274328	0.0107978	0.200213	TRUE	Neutrophil
MGAT5B	0.9672	0.0328	3.38398	4.59e-06	5.01e-05	0	0.25	-3.86934	-3.88752	4.31056	-15.6941	14.3718	0.00908899	0.0937968	0.00507292	0.0511062	0.0256932	0.507108	TRUE	Neutrophil
MMP12	0.9672	0.0328	3.38398	1.62e-06	6.6e-06	0	0.25	-1.09782	-2.20851	5.05452	-11.4872	20.8349	0.00338195	0.00773453	0.00211372	0.00651222	0.0147034	0.0670612	TRUE	Neutrophil
ST6GAL1	0.9672	0.0328	3.38398	0.000113715	0.00163274	0	0.25	-2.95653	-3.1348	2.93471	-10.0058	8.9685	0.098922	0.851872	0.0452336	0.269847	1.23913	14.9968	TRUE	Neutrophil
GFRA1	0.9672	0.0328	3.38398	1.23e-05	0.000161321	0	0.25	-4.16129	-4.045	4.54408	-13.5861	15.0203	0.0405834	0.212974	0.0105686	0.0954846	0.0945844	1.46524	TRUE	Neutrophil
GCNT7	0.9672	0.0328	3.38398	3.33e-06	2.92e-05	0	0.25	-4.73869	-5.77202	4.77306	-13.2051	12.6911	0.00528429	0.0263981	0.0029592	0.0202855	0.0311105	0.258472	TRUE	Neutrophil
CHD5	0.9672	0.0328	3.38398	4.73e-06	5.88e-05	0	0.25	-4.46353	-4.88256	4.01182	-12.6486	12.9957	0.00655253	0.0952194	0.00486155	0.0539999	0.0258497	0.594609	TRUE	Neutrophil
TCEAL6	0.9672	0.0328	3.38398	1.91e-07	1.08e-06	0	0.25	-1.61149	-2.62104	4.19474	-11.5327	18.629	0.000422744	0.00142885	0.000422744	0.00127908	0.00111562	0.0135083	TRUE	Neutrophil
KCNJ15	0.9672	0.0328	3.38398	8.84e-05	0.00166439	0	0.25	-3.67188	-4.34675	4.32561	-12.4843	12.4023	0.117523	1.07498	0.0549567	0.295195	1.49118	16.513	TRUE	Neutrophil
HAO2	0.967	0.033	3.37769	1.55e-05	0.000308982	0	0.25	-3.23683	-3.35876	4.03385	-14.7063	12.8959	0.0145847	0.185935	0.00930036	0.115629	0.132797	2.93482	TRUE	Neutrophil
ITIH3	0.967	0.033	3.37769	1.33e-06	1.12e-05	0	0.25	-3.89235	-3.36192	3.75462	-13.6722	11.7939	0.00253646	0.0232201	0.00169097	0.0159391	0.0114347	0.112535	TRUE	Neutrophil
RAD54L2	0.967	0.033	3.37769	5.66e-05	0.000553163	0	0.25	-2.83842	-3.2227	2.03069	-7.29685	8.04523	0.0291693	0.316998	0.0202917	0.201534	0.378903	5.4219	TRUE	Neutrophil
CRIP1	0.967	0.033	3.37769	0.0042804	0.00171261	0	0.25	6.2967	6.60142	5.44357	-9.74927	22.8963	1.65798	0.370841	0.493976	0.138895	48.0934	16.5845	TRUE	Neutrophil
TEAD2	0.967	0.033	3.37769	6.06e-06	0.000107893	0	0.25	-3.41031	-3.93809	3.08826	-10.4261	8.36182	0.00782076	0.134269	0.00443881	0.0759	0.0440608	1.24577	TRUE	Neutrophil
COL4A4	0.967	0.033	3.37769	2.07e-05	0.00104856	0	0.25	-5.00838	-6.30589	3.70988	-11.6214	9.52663	0.0306489	0.669458	0.0126823	0.285001	0.137979	10.3561	TRUE	Neutrophil
LDB2	0.9668	0.0332	3.37144	4.06e-05	0.00160852	0	0.25	-4.10042	-3.99232	3.73941	-15.3988	9.82054	0.122596	0.825103	0.0194462	0.204128	0.894474	14.4439	TRUE	Neutrophil
TMEM255B	0.9668	0.0332	3.37144	5.47e-05	0.000142451	0	0.25	0.992512	1.39359	3.27081	-8.49397	10.2405	0.0293807	0.135105	0.0202917	0.0787937	0.418576	1.41829	TRUE	Neutrophil
JADE3	0.9668	0.0332	3.37144	1.47e-05	0.00026519	0	0.25	-4.00132	-4.94312	2.9371	-9.62118	8.87312	0.0192348	0.208623	0.01078	0.132156	0.108612	2.44727	TRUE	Neutrophil
DNAJB1	0.9668	0.0332	3.37144	0.00339646	0.00489201	0	0.25	3.46137	3.07575	4.78368	-7.91338	20.6171	2.0598	1.59404	0.412386	0.316609	32.7773	51.6772	TRUE	Neutrophil
HIST3H2A	0.9668	0.0332	3.37144	8.69e-05	7.79e-05	0	0.25	4.10091	4.14265	4.62594	-7.10288	18.6697	0.0431199	0.0405772	0.0304375	0.0295326	0.589344	0.78129	TRUE	Neutrophil
BCAS4	0.9668	0.0332	3.37144	1.49e-05	0.00023698	0	0.25	-3.99016	-4.39177	2.38436	-9.47682	6.79211	0.0200803	0.276339	0.0101458	0.132794	0.146893	2.65848	TRUE	Neutrophil
RAB27B	0.9668	0.0332	3.37144	1.04e-05	7.09e-05	0	0.25	-3.34505	-3.39226	3.31875	-10.8907	10.4396	0.0213486	0.101176	0.0103572	0.0605421	0.0783487	0.728436	TRUE	Neutrophil
SCRIB	0.9668	0.0332	3.37144	1.67e-05	0.00011256	0	0.25	-2.5406	-2.66231	1.62845	-7.01275	6.64313	0.0137392	0.12437	0.0097231	0.081241	0.121646	1.23003	TRUE	Neutrophil
MYEOV	0.9668	0.0332	3.37144	5.68e-06	5e-05	0	0.25	-3.08784	-3.02137	5.11711	-14.8485	19.0832	0.014796	0.125171	0.00782076	0.059263	0.0373122	0.54443	TRUE	Neutrophil
RHBG	0.9668	0.0332	3.37144	5.74e-06	0.000356693	0	0.25	-4.22314	-4.09894	4.41751	-16.8353	9.8241	0.00634115	0.196713	0.00486155	0.104064	0.0441246	3.86044	TRUE	Neutrophil
CUBN	0.9668	0.0332	3.37144	0.000131661	0.00552204	0	0.25	-3.96868	-4.29021	4.60685	-16.2798	13.3308	0.186853	2.85806	0.0369901	0.359283	1.85747	50.4433	TRUE	Neutrophil
SATB2	0.9668	0.0332	3.37144	1.67e-05	0.00027227	0	0.25	-4.273	-4.86618	3.43272	-13.2793	10.3307	0.0348764	0.289008	0.0118368	0.136163	0.128571	2.63429	TRUE	Neutrophil
PLEKHG5	0.9668	0.0332	3.37144	1e-05	0.000137284	0	0.25	-3.76604	-4.33001	3.47191	-11.6343	11.7688	0.0162756	0.252045	0.00782076	0.107607	0.0502082	1.43785	TRUE	Neutrophil
GRIN3B	0.9668	0.0332	3.37144	1.96e-06	2.32e-05	0	0.25	-2.8878	-3.48398	3.9735	-12.4941	13.9954	0.0052843	0.0489883	0.00317058	0.030617	0.012589	0.253576	TRUE	Neutrophil
SOGA3	0.9668	0.0332	3.37144	3.94e-06	6.36e-05	0	0.25	-3.97502	-3.99739	3.45297	-14.0908	10.0262	0.00887762	0.0706994	0.00443881	0.0478352	0.019999	0.6116	TRUE	Neutrophil
DLK1	0.9668	0.0332	3.37144	7.75e-07	4.95e-06	0	0.25	-4.00586	-3.69591	3.78317	-14.0482	12.4369	0.00232509	0.00980127	0.0014796	0.00694956	0.00531907	0.0528886	TRUE	Neutrophil
CBFA2T3	0.9666	0.0334	3.36523	5.67e-05	6.85e-05	0	0.25	1.78157	2.24625	2.91434	-5.44831	12.8297	0.0467132	0.130878	0.031283	0.061941	0.577928	0.787991	TRUE	Neutrophil
KCNH4	0.9666	0.0334	3.36523	3.08e-06	2.78e-05	0	0.25	-3.41556	-3.81111	4.40132	-12.9565	12.8517	0.0067639	0.055443	0.00401606	0.0337653	0.0130765	0.292206	TRUE	Neutrophil
AK4	0.9666	0.0334	3.36523	6.97e-05	0.000905083	0	0.25	-3.13114	-3.36191	3.50562	-11.665	8.30566	0.0739801	0.700425	0.0325513	0.245973	0.790528	9.13753	TRUE	Neutrophil
CEL	0.9666	0.0334	3.36523	1.27e-06	1.78e-05	0	0.25	-3.46634	-3.89594	3.03425	-11.4089	9.1428	0.000211372	0.0198564	0.000211372	0.0154837	0.0123609	0.184282	TRUE	Neutrophil
MTA1	0.9666	0.0334	3.36523	3.18e-05	0.000188802	0	0.25	-2.42925	-2.62283	1.48485	-6.3671	5.41722	0.0380469	0.187423	0.0230395	0.11657	0.359928	2.11711	TRUE	Neutrophil
CHRNA7	0.9666	0.0334	3.36523	1.06e-05	0.000105597	0	0.25	-4.58062	-5.61383	4.27662	-12.7378	13.6232	0.0382583	0.148658	0.0114141	0.0829963	0.111317	1.00553	TRUE	Neutrophil
LIPG	0.9666	0.0334	3.36523	1e-05	0.000160367	0	0.25	-2.77919	-3.74314	3.56163	-10.0319	10.3167	0.0116255	0.176922	0.00570704	0.101344	0.0547615	1.62982	TRUE	Neutrophil
TXNDC5	0.9664	0.0336	3.35905	2.84e-05	0.000140854	0	0.25	-2.04411	-2.24628	1.74964	-7.67867	5.73716	0.0407947	0.158463	0.0262101	0.103575	0.463692	1.61159	TRUE	Neutrophil
PMEPA1	0.9664	0.0336	3.35905	1.57e-05	0.000182557	0	0.25	-3.35201	-3.85886	2.82957	-10.1292	8.48511	0.0240964	0.224743	0.0131051	0.113595	0.175563	2.03572	TRUE	Neutrophil
CALD1	0.9664	0.0336	3.35905	5.41e-05	0.001838	0	0.25	-3.69769	-4.31954	3.3448	-12.5824	7.72697	0.0657366	0.884214	0.0259987	0.305017	0.673807	17.3402	TRUE	Neutrophil
CPEB1	0.9664	0.0336	3.35905	5.5e-06	4.91e-05	0	0.25	-3.93454	-4.21091	3.39585	-10.7176	11.4257	0.0124709	0.0695769	0.0067639	0.045295	0.0484651	0.486997	TRUE	Neutrophil
RTKN2	0.9664	0.0336	3.35905	1.06e-05	0.000114906	0	0.25	-3.38781	-3.24311	2.59404	-11.399	8.15263	0.0194462	0.134221	0.00908899	0.081238	0.0998508	1.11724	TRUE	Neutrophil
FGF1	0.9664	0.0336	3.35905	8.33e-06	0.000169157	0	0.25	-4.14206	-4.42461	3.85499	-15.1763	11.7204	0.0211372	0.218648	0.00739801	0.0923333	0.0773485	1.71347	TRUE	Neutrophil
TMPRSS2	0.9664	0.0336	3.35905	1.57e-05	0.000621218	0	0.25	-4.07755	-4.68006	4.07442	-13.7802	10.5307	0.0160643	0.544058	0.00782076	0.215236	0.1105	6.11017	TRUE	Neutrophil
GYPB	0.9664	0.0336	3.35905	7.47e-07	5.06e-06	0	0.25	-3.37014	-3.43666	2.74068	-10.1737	10.0638	0.00443881	0.00666811	0.00232509	0.00582625	0.0168312	0.0494016	TRUE	Neutrophil
PTPRR	0.9664	0.0336	3.35905	1.34e-05	0.000105731	0	0.25	-4.106	-4.11598	3.83326	-13.5672	11.8722	0.0566476	0.192457	0.0122596	0.0891251	0.210124	1.07502	TRUE	Neutrophil
VAT1L	0.9664	0.0336	3.35905	1.17e-05	0.000167343	0	0.25	-3.8155	-4.03156	4.30719	-15.4697	14.5502	0.0336081	0.231332	0.00908899	0.101044	0.102463	1.75478	TRUE	Neutrophil
GNG4	0.9664	0.0336	3.35905	8.4e-06	5.19e-05	0	0.25	-3.60765	-3.77778	3.64429	-12.3775	11.7807	0.0295921	0.0792903	0.0103572	0.0503514	0.114936	0.508986	TRUE	Neutrophil
IL23A	0.9664	0.0336	3.35905	3.29e-05	4.93e-05	0	0.25	1.47628	2.07538	3.11756	-8.23753	9.95964	0.0291693	0.0672368	0.0135278	0.0486859	0.255962	0.518535	TRUE	Neutrophil
HLA-DMB	0.9664	0.0336	3.35905	0.000795317	0.000221182	0	0.25	3.46613	3.37114	3.01007	-7.37642	13.7859	0.300359	0.108214	0.188966	0.0751631	6.79187	1.94194	TRUE	Neutrophil
PRKCH	0.9664	0.0336	3.35905	0.000116564	0.00101964	0	0.25	-2.47226	-2.98433	3.14137	-9.70457	10.2991	0.178609	0.926996	0.0484041	0.256924	1.64079	10.9469	TRUE	Neutrophil
HEPH	0.9662	0.0338	3.35291	3.01e-06	3.44e-05	0	0.25	-3.66443	-4.04863	3.19168	-11.7487	9.65737	0.0126823	0.0287252	0.00486155	0.0221967	0.0558053	0.331499	TRUE	Neutrophil
UMOD	0.9662	0.0338	3.35291	7.46e-05	0.00230278	0	0.25	-2.87858	-2.78927	5.03334	-18.8235	17.599	0.0376242	1.42779	0.0236736	0.167619	1.16735	23.4071	TRUE	Neutrophil
C16orf89	0.9662	0.0338	3.35291	3.05e-06	7.9e-05	0	0.25	-3.62495	-3.70764	2.91325	-13.145	8.10784	0.00253646	0.0548044	0.00211372	0.04058	0.0233562	0.768739	TRUE	Neutrophil
SSUH2	0.9662	0.0338	3.35291	7.65e-06	8.36e-05	0	0.25	-3.44302	-3.10374	3.71666	-14.6264	12.2405	0.029592	0.155368	0.0101458	0.0742225	0.0955097	0.867046	TRUE	Neutrophil
RGCC	0.9662	0.0338	3.35291	0.000525229	0.000809021	0	0.25	2.70954	2.865	4.1074	-10.1452	15.1096	0.214966	0.198525	0.111182	0.0876633	5.16053	6.86829	TRUE	Neutrophil
MLC1	0.9662	0.0338	3.35291	7.16e-06	1.82e-05	0	0.25	0.833973	1.41868	3.05349	-8.81009	11.1424	0.00528429	0.022756	0.00443881	0.0159361	0.0465524	0.205044	TRUE	Neutrophil
CAMK4	0.9662	0.0338	3.35291	1.55e-05	0.00021941	0	0.25	-3.7743	-3.73965	3.77246	-15.8313	10.3014	0.0361446	0.14088	0.0118368	0.0804022	0.149054	2.01415	TRUE	Neutrophil
TSC2	0.9662	0.0338	3.35291	5.06e-05	0.000368964	0	0.25	-2.57962	-2.80341	1.48147	-6.52187	7.17647	0.0336081	0.270339	0.025576	0.172211	0.555294	3.89754	TRUE	Neutrophil
PCSK5	0.9662	0.0338	3.35291	5.99e-05	0.000841205	0	0.25	-3.60782	-4.00714	3.12251	-9.51649	8.24657	0.128937	0.742861	0.034665	0.250795	0.873059	8.45782	TRUE	Neutrophil
MAN1C1	0.9662	0.0338	3.35291	3.84e-05	0.000723757	0	0.25	-4.1887	-4.86193	2.94435	-10.2093	7.07989	0.0809554	0.839606	0.0188121	0.242273	0.35694	7.11903	TRUE	Neutrophil
KLHL3	0.9662	0.0338	3.35291	2.41e-05	0.000506639	0	0.25	-3.04159	-3.34843	3.28599	-12.4446	11.3083	0.0205031	0.384735	0.0105686	0.158893	0.208478	4.95921	TRUE	Neutrophil
NTS	0.9662	0.0338	3.35291	7.56e-07	5.12e-06	0	0.25	-2.2239	-2.52937	3.84418	-12.6932	13.5072	0.00105686	0.00833061	0.00105686	0.00722814	0.0126098	0.055486	TRUE	Neutrophil
SYT4	0.9662	0.0338	3.35291	8.01e-07	7.65e-06	0	0.25	-3.42964	-3.14042	4.95061	-15.7924	18.728	0.0014796	0.014396	0.0014796	0.0127129	0.0066678	0.0730118	TRUE	Neutrophil
PPP1R15A	0.966	0.034	3.3468	0.00294493	0.0011699	0	0.25	4.08638	3.98292	3.54204	-6.22276	15.2945	1.27624	0.434234	0.501163	0.188968	28.5409	11.1369	TRUE	Neutrophil
RADIL	0.966	0.034	3.3468	6.65e-06	4.85e-05	0	0.25	-2.92922	-3.02813	4.0388	-12.7797	13.366	0.0211372	0.0938353	0.0067639	0.0524392	0.0600174	0.494721	TRUE	Neutrophil
PDZK1IP1	0.966	0.034	3.3468	0.000104364	0.0012975	0	0.25	-1.55027	-1.76127	4.34348	-12.3648	14.8302	0.0564363	0.806261	0.0357218	0.190583	1.19618	13.9408	TRUE	Neutrophil
CLNK	0.966	0.034	3.3468	2.24e-05	0.000957237	0	0.25	-3.68103	-3.76025	3.79061	-15.9406	10.5285	0.0382583	0.491036	0.0126823	0.132755	0.151688	8.44423	TRUE	Neutrophil
IGFBP1	0.966	0.034	3.3468	8.56e-07	1e-05	0	0.25	-2.46788	-2.80066	4.18242	-11.992	16.9524	0.00232509	0.0165556	0.00190235	0.0134588	0.0115526	0.102494	TRUE	Neutrophil
RAPGEF4	0.966	0.034	3.3468	2.02e-05	0.000422555	0	0.25	-4.29428	-4.32503	3.9622	-14.9605	11.2568	0.0553794	0.333222	0.0154301	0.133839	0.286208	4.13117	TRUE	Neutrophil
TNR	0.966	0.034	3.3468	2.24e-05	0.000144779	0	0.25	-3.43966	-3.24001	4.46936	-14.1953	16.3919	0.0720778	0.310209	0.0120482	0.106769	0.198057	1.46348	TRUE	Neutrophil
SLC47A2	0.966	0.034	3.3468	1.61e-05	0.000456805	0	0.25	-3.53813	-3.77443	4.24763	-12.468	11.8268	0.0192348	0.339238	0.00951173	0.162605	0.128821	4.45996	TRUE	Neutrophil
CAPS	0.966	0.034	3.3468	1.29e-05	0.000129988	0	0.25	-2.94379	-2.99326	1.84307	-9.61977	6.16724	0.00612978	0.0892749	0.00570704	0.0657752	0.123119	1.37384	TRUE	Neutrophil
CLIC3	0.966	0.034	3.3468	2.08e-05	0.000213701	0	0.25	1.39961	1.48647	4.68751	-12.9656	15.6135	0.0120482	0.057695	0.00930036	0.0380009	0.284815	2.58864	TRUE	Neutrophil
FAM178B	0.966	0.034	3.3468	1.1e-05	8.61e-05	0	0.25	-4.25787	-4.47744	4.23647	-14.4968	13.5947	0.0236736	0.18361	0.00993447	0.0842365	0.0735791	0.883161	TRUE	Neutrophil
AFM	0.966	0.034	3.3468	1.54e-05	0.000623733	0	0.25	-2.51039	-2.55805	4.90656	-17.1192	13.8367	0.0160643	0.250425	0.00993447	0.110037	0.285888	6.12148	TRUE	Neutrophil
DOCK6	0.966	0.034	3.3468	1.2e-05	0.000408088	0	0.25	-5.01297	-6.12399	3.24558	-11.3229	7.75552	0.0179666	0.349578	0.0097231	0.182183	0.191523	4.41998	TRUE	Neutrophil
ME3	0.966	0.034	3.3468	2.27e-05	0.000623547	0	0.25	-4.95207	-5.88499	3.63933	-12.3631	9.61802	0.056859	0.592492	0.0139505	0.233008	0.206352	6.42474	TRUE	Neutrophil
CA1	0.966	0.034	3.3468	4.35e-06	5.15e-05	0	0.25	-4.37727	-4.99201	4.70938	-14.4299	13.3542	0.00570704	0.0436291	0.00338195	0.0342296	0.014451	0.488215	TRUE	Neutrophil
PTPRU	0.9658	0.0342	3.34073	6.22e-06	8.1e-05	0	0.25	-3.64447	-4.1996	3.51286	-10.7541	11.0806	0.0188121	0.140845	0.00612978	0.0734826	0.0480042	0.829614	TRUE	Neutrophil
SLC22A12	0.9658	0.0342	3.34073	1.23e-05	0.000276324	0	0.25	-1.95691	-1.93492	4.53289	-14.5585	11.4392	0.01078	0.164119	0.00866624	0.0989144	0.176505	3.02849	TRUE	Neutrophil
DAAM2	0.9658	0.0342	3.34073	1.51e-05	0.000124381	0	0.25	-2.31922	-2.52846	3.4671	-11.9721	11.0408	0.0418516	0.190133	0.0116254	0.0903353	0.156652	1.25376	TRUE	Neutrophil
GZMB	0.9658	0.0342	3.34073	8.34e-05	0.00125627	0	0.25	3.28949	3.17805	6.11255	-13.3526	22.8864	0.0405834	0.215188	0.0240964	0.0723443	1.51632	16.0971	TRUE	Neutrophil
GLYATL1	0.9658	0.0342	3.34073	3.37e-05	0.000422568	0	0.25	-3.44339	-3.72537	3.95734	-11.6277	10.7539	0.0513634	0.376299	0.0200803	0.173835	0.332351	4.23413	TRUE	Neutrophil
HBB	0.9658	0.0342	3.34073	6.2e-05	0.000839187	0	0.25	1.96514	1.43516	6.33372	-18.5149	29.5768	0.0202917	1.75766	0.00465018	0.0191652	0.748096	11.65	TRUE	Neutrophil
CASZ1	0.9658	0.0342	3.34073	2.67e-05	0.000861253	0	0.25	-4.04398	-4.34653	3.33909	-10.5544	9.83749	0.0424857	1.08855	0.0139505	0.268529	0.184385	9.12754	TRUE	Neutrophil
F2RL3	0.9658	0.0342	3.34073	1.96e-06	3.82e-05	0	0.25	-3.49257	-3.28957	3.34558	-14.3868	11.1734	0.00190235	0.027806	0.00126823	0.0190993	0.0075707	0.427907	TRUE	Neutrophil
UGCG	0.9658	0.0342	3.34073	9.96e-05	0.000954784	0	0.25	-2.55046	-2.50234	1.69477	-7.71142	5.4614	0.0682731	0.491655	0.0448108	0.249184	1.03094	8.90375	TRUE	Neutrophil
NFATC2	0.9658	0.0342	3.34073	4.13e-05	0.00046264	0	0.25	-2.62773	-3.20653	3.052	-11.9225	9.35739	0.0536884	0.400681	0.0179666	0.155688	0.341493	4.99347	TRUE	Neutrophil
HYDIN	0.9658	0.0342	3.34073	1.42e-05	0.000310238	0	0.25	-2.98167	-4.32583	4.22311	-11.0877	13.6116	0.0306489	0.184614	0.0105686	0.126548	0.158503	2.98531	TRUE	Neutrophil
ST18	0.9658	0.0342	3.34073	4.25e-05	0.00022236	0	0.25	-0.902111	-1.5866	5.48106	-12.2149	20.1457	0.0623547	0.272416	0.0175439	0.118158	0.30521	2.14816	TRUE	Neutrophil
PALD1	0.9656	0.0344	3.33469	2.25e-05	0.000169279	0	0.25	-2.83415	-3.07452	3.97301	-12.0679	14.3812	0.040372	0.194494	0.0131051	0.0944182	0.219636	1.74646	TRUE	Neutrophil
HHLA2	0.9656	0.0344	3.33469	6.95e-06	0.000163481	0	0.25	-3.98842	-4.26196	4.40842	-17.7756	13.6122	0.0194462	0.161713	0.0082435	0.0939	0.0502703	1.5	TRUE	Neutrophil
SIAH3	0.9656	0.0344	3.33469	6.29e-06	0.000130218	0	0.25	-4.15126	-4.02069	4.40473	-15.6325	12.7515	0.0196576	0.223184	0.00782076	0.09786	0.0652498	1.31915	TRUE	Neutrophil
TMPRSS6	0.9656	0.0344	3.33469	3.41e-06	2.44e-05	0	0.25	-2.90266	-3.04658	4.46706	-15.1887	15.2386	0.00993448	0.0605949	0.00528429	0.0345651	0.0583194	0.259393	TRUE	Neutrophil
CLIC4	0.9656	0.0344	3.33469	0.000198081	0.00140368	0	0.25	-1.49083	-2.2166	3.00608	-8.05667	11.1108	0.132742	0.824681	0.0803213	0.310864	2.20878	12.6071	TRUE	Neutrophil
SPINK7	0.9656	0.0344	3.33469	1.77e-06	2.16e-06	0	0.25	1.8732	2.07589	3.51835	-8.6119	16.5407	0.00105686	0.00356468	0.000845487	0.00310034	0.00313697	0.022722	TRUE	Neutrophil
EDARADD	0.9656	0.0344	3.33469	1.29e-05	0.000114198	0	0.25	-3.1602	-3.44883	2.92082	-11.5136	9.51534	0.0285352	0.140587	0.0103572	0.0780747	0.113738	1.16258	TRUE	Neutrophil
UPK2	0.9656	0.0344	3.33469	9.46e-06	0.000114211	0	0.25	-3.91794	-4.16737	4.15056	-13.0305	12.1255	0.0234623	0.244383	0.00951173	0.109108	0.0664838	1.21869	TRUE	Neutrophil
ADAMTS6	0.9656	0.0344	3.33469	1.85e-05	0.00023935	0	0.25	-3.62954	-3.72909	3.28401	-14.5986	9.6987	0.0558022	0.245449	0.0126823	0.106235	0.203841	2.51655	TRUE	Neutrophil
PDLIM1	0.9656	0.0344	3.33469	2.4e-05	0.000362941	0	0.25	-2.99264	-3.15196	2.33433	-9.53965	6.57232	0.0234623	0.235362	0.0141619	0.123894	0.257511	3.67853	TRUE	Neutrophil
TMEM163	0.9656	0.0344	3.33469	2.78e-05	0.000244686	0	0.25	-3.83204	-4.34897	4.35078	-15.594	13.6001	0.0519975	0.288315	0.0139505	0.126967	0.168776	2.41632	TRUE	Neutrophil
APOF	0.9656	0.0344	3.33469	9.16e-07	8.28e-06	0	0.25	-3.37979	-3.2383	3.91724	-12.7709	12.5465	0.00422744	0.0182718	0.00338195	0.0154688	0.011759	0.088196	TRUE	Neutrophil
TMEM178A	0.9654	0.0346	3.32869	4.86e-06	0.000175131	0	0.25	-4.41816	-5.35113	3.44088	-12.8351	8.94714	0.00930036	0.119263	0.00591841	0.0781436	0.0367155	1.90417	TRUE	Neutrophil
GML	0.9654	0.0346	3.32869	3.78e-06	2.38e-05	0	0.25	-2.99	-2.94751	3.78759	-12.0194	14.0011	0.0128937	0.0451631	0.00486155	0.0296764	0.0393408	0.237294	TRUE	Neutrophil
NOTCH3	0.9654	0.0346	3.32869	7.26e-06	0.000154534	0	0.25	-2.87251	-3.31761	3.54539	-11.009	9.12992	0.0097231	0.163187	0.00697527	0.0914946	0.0859579	1.63185	TRUE	Neutrophil
SCARF1	0.9654	0.0346	3.32869	2.72e-05	0.000126021	0	0.25	-1.04229	-1.77048	2.86083	-6.82781	10.2508	0.0247305	0.141865	0.0175439	0.0860308	0.396618	1.36848	TRUE	Neutrophil
CLTCL1	0.9654	0.0346	3.32869	1.22e-05	0.000190552	0	0.25	-3.80364	-5.54026	3.58552	-9.38384	9.68971	0.0302262	0.183751	0.0114141	0.111256	0.164222	1.82719	TRUE	Neutrophil
RGS2	0.9654	0.0346	3.32869	0.00523876	0.00123047	0	0.25	6.27909	6.16999	4.39328	-6.11305	19.8231	2.01265	0.377479	0.601987	0.148589	49.554	12.1865	TRUE	Neutrophil
SST	0.9654	0.0346	3.32869	4.06e-07	4.89e-06	0	0.25	-3.55681	-3.65567	3.88847	-12.0161	11.642	0.000845487	0.00768962	0.000845487	0.00687168	0.00280688	0.0526896	TRUE	Neutrophil
CD36	0.9654	0.0346	3.32869	0.00120754	0.000194742	0	0.25	4.76954	4.82092	3.41812	-4.765	14.4885	0.492703	0.277945	0.270345	0.119107	10.8193	1.84385	TRUE	Neutrophil
ARHGAP23	0.9654	0.0346	3.32869	7.64e-06	0.000133408	0	0.25	-4.5558	-4.99077	3.78227	-12.7721	11.0811	0.0247305	0.215919	0.00718664	0.096539	0.0676256	1.50362	TRUE	Neutrophil
MGMT	0.9654	0.0346	3.32869	0.000202257	0.000929058	0	0.25	-2.17945	-2.27916	1.16796	-5.36816	6.27603	0.130417	0.685853	0.0818009	0.315744	2.49637	9.54816	TRUE	Neutrophil
RBFOX3	0.9654	0.0346	3.32869	2.19e-05	0.00018787	0	0.25	-3.53985	-3.48851	3.96073	-13.1121	14.6917	0.0621433	0.41621	0.0124709	0.116726	0.175042	2.00637	TRUE	Neutrophil
ALS2CL	0.9652	0.0348	3.32272	7.5e-06	0.000187929	0	0.25	-3.52432	-4.18537	3.35171	-12.7161	9.68427	0.00993448	0.176107	0.00591841	0.0918091	0.033326	1.98977	TRUE	Neutrophil
MYO5C	0.9652	0.0348	3.32272	1.31e-05	0.000449084	0	0.25	-4.72509	-5.84179	3.42725	-11.1712	8.81863	0.023885	0.380619	0.0101458	0.193369	0.115747	4.62934	TRUE	Neutrophil
NID2	0.9652	0.0348	3.32272	7.88e-06	0.000110182	0	0.25	-4.03753	-4.55114	3.73715	-12.1468	11.7303	0.014796	0.143605	0.0067639	0.0801237	0.0368412	1.03726	TRUE	Neutrophil
ABCC4	0.9652	0.0348	3.32272	6.13e-05	0.00125991	0	0.25	-3.94196	-4.48151	3.08236	-11.4209	9.20241	0.089833	0.913119	0.0186007	0.291046	0.405206	11.7868	TRUE	Neutrophil
EFCAB8	0.9652	0.0348	3.32272	4.99e-06	3.25e-05	0	0.25	-3.99415	-5.11864	4.35998	-12.4139	13.6222	0.00718664	0.0588725	0.00401606	0.0367788	0.0136006	0.335473	TRUE	Neutrophil
LINC00514	0.9652	0.0348	3.32272	1.15e-06	1.31e-05	0	0.25	-3.56715	-3.30531	3.60579	-14.0506	11.1359	0.00211372	0.0336413	0.00190235	0.0170025	0.00612405	0.142271	TRUE	Neutrophil
EML6	0.9652	0.0348	3.32272	2.47e-05	0.000405708	0	0.25	-4.7173	-5.95209	3.80367	-11.7122	9.96904	0.0612978	0.48167	0.0143733	0.192982	0.187824	4.12523	TRUE	Neutrophil
HBG1	0.9652	0.0348	3.32272	7.4e-06	1.32e-05	0	0.25	4.00053	4.0969	3.81365	-15.5024	15.7847	0.000845487	0.171543	0.000845487	0.00107239	0.0113044	0.142278	TRUE	Neutrophil
ZNF560	0.9652	0.0348	3.32272	7.71e-07	5.15e-06	0	0.25	-2.83504	-3.29334	4.0218	-12.1908	14.2016	0.00169097	0.00900452	0.0014796	0.00655715	0.00571901	0.0543049	TRUE	Neutrophil
CD209	0.9652	0.0348	3.32272	6.2e-06	7.82e-06	0	0.25	2.29906	2.45156	3.94397	-8.65529	16.3193	0.00422744	0.0132878	0.00359332	0.0106999	0.0237495	0.0832052	TRUE	Neutrophil
TMEM215	0.965	0.035	3.31678	4.51e-07	2.11e-06	0	0.25	-2.61659	-2.55199	5.02803	-13.4582	20.6615	0.0014796	0.00448132	0.00105686	0.00380728	0.00329382	0.0200833	TRUE	Neutrophil
NEK10	0.965	0.035	3.31678	1.73e-05	0.000236173	0	0.25	-4.77447	-5.73672	3.63356	-11.2803	10.5365	0.055168	0.292101	0.0135278	0.139626	0.225974	2.38165	TRUE	Neutrophil
SLC17A3	0.965	0.035	3.31678	1.74e-05	0.000623871	0	0.25	-4.54767	-4.591	4.40393	-16.5616	10.662	0.0215599	0.322893	0.01078	0.158118	0.162653	5.59847	TRUE	Neutrophil
FER1L5	0.965	0.035	3.31678	5.12e-06	7.98e-05	0	0.25	-4.31117	-5.15004	3.8111	-11.1139	10.0224	0.00845487	0.0917946	0.00549567	0.0612939	0.0203252	0.815399	TRUE	Neutrophil
CCN4	0.965	0.035	3.31678	6.62e-06	7.11e-05	0	0.25	-2.76605	-2.85151	4.08768	-13.047	14.6674	0.0245191	0.119644	0.0103572	0.066584	0.0870938	0.715779	TRUE	Neutrophil
EDN2	0.965	0.035	3.31678	1.53e-06	4.37e-05	0	0.25	-3.96093	-3.82195	4.48567	-15.3192	13.6767	0.00338195	0.0800895	0.00211372	0.049261	0.00589908	0.47195	TRUE	Neutrophil
G6PC	0.965	0.035	3.31678	1.01e-05	0.000414691	0	0.25	-4.16329	-4.05852	4.90669	-16.5001	11.005	0.0133164	0.272205	0.00739801	0.118727	0.1166	3.84308	TRUE	Neutrophil
ELN	0.965	0.035	3.31678	6.24e-06	0.000124755	0	0.25	-2.99515	-3.00889	4.12336	-14.8985	12.3833	0.0122596	0.162814	0.00718664	0.0824542	0.072572	1.39092	TRUE	Neutrophil
ITPKB	0.965	0.035	3.31678	8.04e-05	0.000653417	0	0.25	-2.34328	-2.68684	2.63367	-8.90428	8.45638	0.085817	0.558261	0.0325513	0.209745	0.706842	6.07251	TRUE	Neutrophil
CFAP97D2	0.965	0.035	3.31678	5.25e-06	2.38e-05	0	0.25	-2.5626	-2.72954	3.45945	-11.9555	13.4325	0.0141619	0.0476162	0.0067639	0.0312491	0.0349193	0.242683	TRUE	Neutrophil
WNT5B	0.965	0.035	3.31678	2.07e-05	0.000223205	0	0.25	-3.95639	-4.26599	4.26901	-13.4509	12.8393	0.0526316	0.406669	0.0173325	0.137658	0.251386	2.36542	TRUE	Neutrophil
IGFL2	0.965	0.035	3.31678	5.32e-07	4.5e-06	0	0.25	-3.63521	-3.23805	4.08954	-13.8666	14.0161	0.000422744	0.0101577	0.000422744	0.00783623	0.00105454	0.0439739	TRUE	Neutrophil
RHOJ	0.9648	0.0352	3.31087	5.57e-06	9.82e-05	0	0.25	-3.90531	-3.78861	3.80968	-14.3337	11.3286	0.0209258	0.0849718	0.00739801	0.0544312	0.0781916	1.00755	TRUE	Neutrophil
RFX2	0.9648	0.0352	3.31087	4.38e-05	0.000688418	0	0.25	-3.56253	-4.38727	3.64648	-13.0037	9.67549	0.0686959	0.665139	0.0259987	0.220541	0.578951	6.94285	TRUE	Neutrophil
KPNA6	0.9648	0.0352	3.31087	0.000105766	0.000452132	0	0.25	-1.93734	-2.01068	1.0949	-4.51107	6.93402	0.0634116	0.307202	0.0515747	0.199003	1.20509	4.98103	TRUE	Neutrophil
MIOX	0.9648	0.0352	3.31087	9.95e-05	0.00172781	0	0.25	-1.77611	-1.66196	5.04816	-17.1512	13.7702	0.0452336	0.807061	0.0325513	0.186086	1.06008	17.853	TRUE	Neutrophil
CRISPLD2	0.9648	0.0352	3.31087	0.000112274	0.000242821	0	0.25	2.0663	2.09593	3.6739	-9.27502	13.574	0.101247	0.2548	0.0615092	0.0980278	1.71944	2.55304	TRUE	Neutrophil
MMRN1	0.9648	0.0352	3.31087	3.78e-06	4.27e-05	0	0.25	-2.97443	-3.16123	4.1115	-13.2261	16.9972	0.00866624	0.0704273	0.00443881	0.044612	0.0260734	0.468011	TRUE	Neutrophil
SLC16A9	0.9648	0.0352	3.31087	4.57e-05	0.00148817	0	0.25	-4.17351	-4.29418	4.2455	-13.9906	10.4256	0.0593955	0.852367	0.0196576	0.251913	0.498134	14.0891	TRUE	Neutrophil
INPP4A	0.9648	0.0352	3.31087	0.000137228	0.000594669	0	0.25	-1.62015	-2.13587	2.0989	-6.75736	8.92254	0.0868739	0.397122	0.0536884	0.207304	1.3902	5.73563	TRUE	Neutrophil
SMIM35	0.9648	0.0352	3.31087	1.97e-05	0.000135401	0	0.25	-2.9641	-3.00138	4.49944	-13.3193	14.8548	0.0340309	0.173797	0.0133164	0.087909	0.204764	1.37648	TRUE	Neutrophil
AKR1B10	0.9648	0.0352	3.31087	1.36e-06	1.12e-05	0	0.25	-1.9728	-2.62508	4.72084	-11.3088	17.487	0.00401606	0.0195778	0.00232509	0.0158432	0.0169004	0.117953	TRUE	Neutrophil
SCART1	0.9648	0.0352	3.31087	5.87e-06	0.000117973	0	0.25	-4.15579	-5.06342	2.90243	-9.84827	8.44312	0.00845487	0.0823563	0.00528429	0.0629325	0.0460113	1.1452	TRUE	Neutrophil
C1QL1	0.9648	0.0352	3.31087	1.77e-06	2.41e-05	0	0.25	-2.89096	-3.18812	4.99997	-12.8037	19.5973	0.00465018	0.0496345	0.00422744	0.0361407	0.0159863	0.270971	TRUE	Neutrophil
RNASE1	0.9646	0.0354	3.305	0.000137672	0.000670232	0	0.25	2.71928	2.46811	4.95603	-13.9789	19.3155	0.0456563	0.210527	0.0270556	0.0564862	1.20862	7.05457	TRUE	Neutrophil
TTLL10	0.9646	0.0354	3.305	2.47e-06	2.73e-05	0	0.25	-3.0768	-3.47326	3.08216	-10.8214	10.5898	0.00634116	0.0391461	0.00380469	0.0260399	0.0275546	0.294629	TRUE	Neutrophil
GABBR2	0.9646	0.0354	3.305	2.05e-05	0.000118934	0	0.25	-4.54206	-5.26525	4.91436	-14.5811	15.7162	0.0560135	0.241724	0.0124709	0.0964072	0.140901	1.17507	TRUE	Neutrophil
C1QB	0.9646	0.0354	3.305	0.000191014	0.000127655	0	0.25	4.1481	3.93181	4.50956	-12.4649	20.5333	0.0467132	0.0757389	0.0224054	0.019971	0.819793	1.58497	TRUE	Neutrophil
PTPRQ	0.9646	0.0354	3.305	1.47e-05	0.000272771	0	0.25	-3.05668	-3.11719	5.55033	-19.3295	22.111	0.0416402	0.271333	0.0101458	0.0814297	0.115331	2.73162	TRUE	Neutrophil
SEPTIN3	0.9646	0.0354	3.305	2.52e-06	2.39e-05	0	0.25	-3.15256	-3.29	3.49527	-11.6048	11.3734	0.00570704	0.0500095	0.00359332	0.0312251	0.0142303	0.244767	TRUE	Neutrophil
DUSP9	0.9646	0.0354	3.305	4.17e-06	0.000132329	0	0.25	-3.79222	-3.86415	3.65784	-15.6893	11.796	0.00570704	0.100942	0.00422744	0.0679799	0.0571396	1.54276	TRUE	Neutrophil
TCIM	0.9646	0.0354	3.305	1.53e-05	0.000693731	0	0.25	-4.16089	-4.34221	3.55016	-13.7261	8.7533	0.00930036	0.250732	0.00739801	0.136963	0.356092	6.35571	TRUE	Neutrophil
ADCY1	0.9646	0.0354	3.305	1.05e-05	0.000126626	0	0.25	-3.74042	-3.99448	3.46392	-11.7031	8.83877	0.0276897	0.155383	0.00930036	0.084581	0.0833704	1.32454	TRUE	Neutrophil
PLN	0.9646	0.0354	3.305	2.17e-06	3.54e-05	0	0.25	-3.17757	-3.37467	3.27621	-15.4977	9.97579	0.00422744	0.0307263	0.00317058	0.0174188	0.0288233	0.389992	TRUE	Neutrophil
SMIM17	0.9644	0.0356	3.29916	8.98e-07	1.26e-05	0	0.25	-3.49006	-4.15288	2.88223	-10.4335	9.10762	0.000634115	0.00963355	0.000634115	0.00802195	0.0108724	0.133216	TRUE	Neutrophil
LEPR	0.9644	0.0356	3.29916	2.92e-05	0.000404327	0	0.25	-3.5811	-4.33487	2.67317	-8.97769	8.28591	0.0636229	0.433445	0.0211372	0.196939	0.388239	4.09924	TRUE	Neutrophil
NEXMIF	0.9644	0.0356	3.29916	6.56e-06	0.000249345	0	0.25	-5.02471	-5.73086	3.90371	-14.126	9.89857	0.0270556	0.170745	0.00655253	0.0975425	0.095093	2.58376	TRUE	Neutrophil
RUNX1T1	0.9644	0.0356	3.29916	9.08e-06	0.000212261	0	0.25	-3.93296	-3.87145	3.91745	-13.6787	9.91088	0.025576	0.167678	0.0103572	0.0881037	0.120388	2.08835	TRUE	Neutrophil
SLC45A4	0.9644	0.0356	3.29916	7.63e-05	0.000927836	0	0.25	-2.59828	-3.235	3.2726	-10.3496	9.47236	0.0798985	0.836233	0.0376242	0.252934	0.865979	9.07871	TRUE	Neutrophil
SLC22A5	0.9644	0.0356	3.29916	1.99e-05	0.000512165	0	0.25	-4.18987	-4.81163	2.88821	-10.0736	6.89594	0.0317058	0.39399	0.016487	0.199854	0.247033	4.93813	TRUE	Neutrophil
UNC80	0.9644	0.0356	3.29916	1.09e-05	7.53e-05	0	0.25	-4.09687	-4.32815	3.78463	-12.811	12.4345	0.031283	0.138856	0.0112027	0.0746509	0.109106	0.787253	TRUE	Neutrophil
NEB	0.9644	0.0356	3.29916	1.81e-05	0.000145214	0	0.25	-3.03771	-3.83932	3.35444	-9.55131	10.9949	0.0340309	0.161399	0.0135278	0.0982105	0.142983	1.46842	TRUE	Neutrophil
CIZ1	0.9644	0.0356	3.29916	4.81e-05	0.000214978	0	0.25	-2.03511	-2.13271	1.14569	-5.67577	5.91987	0.0382583	0.242942	0.0270556	0.130691	0.535973	2.25804	TRUE	Neutrophil
GLT1D1	0.9644	0.0356	3.29916	9.26e-05	4.5e-05	0	0.25	2.90113	2.86752	3.32156	-5.50655	13.5618	0.0788418	0.0756334	0.0562249	0.04596	1.76356	0.4694	TRUE	Neutrophil
NFIX	0.9644	0.0356	3.29916	3.13e-05	0.000279339	0	0.25	-2.82349	-3.15979	2.44084	-8.57999	7.56247	0.0452336	0.42866	0.0192348	0.159013	0.257084	3.12272	TRUE	Neutrophil
CPAMD8	0.9644	0.0356	3.29916	1.39e-05	0.000190535	0	0.25	-3.17477	-3.49555	3.74507	-12.3943	12.0726	0.032974	0.230934	0.0150074	0.101203	0.276018	1.98482	TRUE	Neutrophil
TIMP3	0.9644	0.0356	3.29916	0.000113829	0.00305344	0	0.25	-3.56677	-3.51424	3.43677	-14.475	9.15226	0.0815895	1.28273	0.0333967	0.23875	1.79109	27.3184	TRUE	Neutrophil
ST5	0.9644	0.0356	3.29916	2.61e-05	0.000568881	0	0.25	-4.37071	-5.57704	3.5591	-10.6903	10.7537	0.0486155	0.572728	0.0141619	0.22022	0.175627	5.72567	TRUE	Neutrophil
LGI4	0.9644	0.0356	3.29916	3.26e-06	3.94e-05	0	0.25	-3.78059	-3.35689	3.71161	-14.1408	12.0377	0.0097231	0.0909746	0.00591841	0.050582	0.0452837	0.452439	TRUE	Neutrophil
HOXC13	0.9644	0.0356	3.29916	4.68e-07	7.19e-06	0	0.25	-2.75771	-2.8945	5.99064	-16.6698	22.9125	0.000845487	0.016975	0.000634115	0.0134049	0.00185732	0.0725604	TRUE	Neutrophil
CELSR3	0.9644	0.0356	3.29916	4.45e-06	5.24e-05	0	0.25	-3.27298	-2.91451	3.55214	-12.7427	11.1885	0.0105686	0.131937	0.00549567	0.0648526	0.0265708	0.580063	TRUE	Neutrophil
FIBCD1	0.9644	0.0356	3.29916	5.53e-06	3.63e-05	0	0.25	1.41345	1.90962	4.64996	-10.7197	16.6875	0.00782076	0.0884167	0.00465018	0.0484792	0.0357715	0.371817	TRUE	Neutrophil
MME	0.9642	0.0358	3.29335	0.00023695	0.00148712	0	0.25	-2.3835	-2.58168	4.60405	-13.3875	12.4934	0.162123	0.878923	0.0695413	0.247362	2.84986	14.0027	TRUE	Neutrophil
LTBP4	0.9642	0.0358	3.29335	1.84e-05	0.00016366	0	0.25	-2.34679	-2.77927	2.83752	-9.03394	8.5328	0.0298034	0.242847	0.0154301	0.106092	0.242254	1.90841	TRUE	Neutrophil
RBL1	0.9642	0.0358	3.29335	2.67e-05	0.00014814	0	0.25	-2.32166	-2.72592	1.9154	-6.77363	7.66489	0.0196576	0.124501	0.0135278	0.0871152	0.217385	1.63578	TRUE	Neutrophil
BTNL9	0.9642	0.0358	3.29335	8.54e-06	0.000229649	0	0.25	-3.19535	-3.21479	3.71007	-14.4366	11.3528	0.00591841	0.112304	0.00528429	0.0636843	0.181839	2.37958	TRUE	Neutrophil
MEDAG	0.9642	0.0358	3.29335	1.64e-06	1.79e-05	0	0.25	-3.34313	-3.05718	3.95138	-14.3961	13.1621	0.00486155	0.0319513	0.0029592	0.0230474	0.0113539	0.182092	TRUE	Neutrophil
NOSTRIN	0.9642	0.0358	3.29335	1.85e-05	0.000521816	0	0.25	-3.79091	-4.20549	3.25623	-12.5264	8.63924	0.0198689	0.279773	0.0112027	0.156788	0.18424	5.1685	TRUE	Neutrophil
DNAH2	0.9642	0.0358	3.29335	7.52e-06	7.42e-05	0	0.25	-2.89286	-3.15707	3.70193	-10.714	10.8831	0.0188121	0.152125	0.00845487	0.0763673	0.0657314	0.779818	TRUE	Neutrophil
AZGP1	0.9642	0.0358	3.29335	1.03e-05	0.000220503	0	0.25	-3.22123	-3.19632	3.91812	-14.8182	9.97655	0.0120482	0.156671	0.00908899	0.0888765	0.237279	2.65226	TRUE	Neutrophil
SPINK4	0.9642	0.0358	3.29335	3.67e-06	2.97e-05	0	0.25	-3.57189	-3.41022	4.43999	-14.0479	14.0337	0.0118368	0.0783505	0.00655253	0.0411732	0.0410669	0.307209	TRUE	Neutrophil
PLA2G2A	0.9642	0.0358	3.29335	3.17e-07	2.9e-06	0	0.25	-2.98626	-2.89698	4.36578	-16.1559	16.6453	0.00105686	0.00575445	0.000845487	0.00430154	0.00478704	0.0307271	TRUE	Neutrophil
TYMS	0.9642	0.0358	3.29335	5.41e-06	6.18e-05	0	0.25	-3.0676	-3.00663	2.63585	-12.3561	10.9334	0.0105686	0.0868317	0.00655253	0.0583464	0.0529563	0.626113	TRUE	Neutrophil
HLA-DMA	0.9642	0.0358	3.29335	0.00148298	0.000495705	0	0.25	2.25234	2.5035	2.5512	-8.74322	10.1509	0.659471	0.353791	0.335447	0.178118	15.4514	5.093	TRUE	Neutrophil
CACNB1	0.9642	0.0358	3.29335	5.35e-06	3.67e-05	0	0.25	-2.16296	-2.40049	2.69813	-8.37547	10.8126	0.00845487	0.0657916	0.00655253	0.0393489	0.054086	0.394917	TRUE	Neutrophil
SLC6A13	0.9642	0.0358	3.29335	2.67e-05	0.0006761	0	0.25	-3.46114	-3.59227	4.15403	-13.6716	9.14076	0.0243078	0.456606	0.0122596	0.194061	0.257049	6.56935	TRUE	Neutrophil
SLA	0.9642	0.0358	3.29335	0.0014987	0.000429159	0	0.25	4.97026	5.11233	3.68993	-4.08923	16.1248	0.661585	0.146256	0.341365	0.0915365	15.818	4.49004	TRUE	Neutrophil
HBZ	0.964	0.036	3.28757	8.64e-07	7.59e-06	0	0.25	-3.3226	-3.82977	3.63884	-12.5834	11.3637	0.00169097	0.0137521	0.0014796	0.00952569	0.00471956	0.076568	TRUE	Neutrophil
SLC5A10	0.964	0.036	3.28757	2.56e-05	0.000445411	0	0.25	-2.06744	-2.23736	4.1443	-13.2276	11.5686	0.0355105	0.425779	0.01078	0.176938	0.138629	4.33989	TRUE	Neutrophil
CRYBG3	0.964	0.036	3.28757	6.87e-05	0.000597542	0	0.25	-2.29285	-2.93095	2.48889	-7.85614	8.2311	0.0572818	0.364339	0.0380469	0.213465	0.746166	5.79086	TRUE	Neutrophil
TPSD1	0.964	0.036	3.28757	1.01e-06	3.04e-06	0	0.25	1.71571	2.08125	3.71437	-10.9646	12.7559	0.000634115	0.00579038	0.000634115	0.00442136	0.00814269	0.0297771	TRUE	Neutrophil
CCR9	0.964	0.036	3.28757	1.22e-06	1.52e-05	0	0.25	-2.7166	-2.90005	3.53285	-11.8481	12.2541	0.00253646	0.0262543	0.00169097	0.0196655	0.00944337	0.164668	TRUE	Neutrophil
HAS2	0.964	0.036	3.28757	2.17e-06	1.7e-05	0	0.25	-3.24558	-3.12898	3.84113	-13.4445	13.2501	0.0082435	0.0324666	0.00443881	0.0230144	0.0340786	0.176673	TRUE	Neutrophil
PHLDA2	0.964	0.036	3.28757	0.000288707	5.63e-05	0	0.25	4.45426	4.05687	3.74313	-5.62375	19.032	0.176496	0.0656946	0.0864511	0.04392	3.10069	0.649182	TRUE	Neutrophil
PCK1	0.964	0.036	3.28757	7.63e-05	0.00117643	0	0.25	-3.14366	-3.5505	4.35145	-15.3213	11.174	0.0429085	0.633606	0.0298034	0.216383	0.936522	11.9591	TRUE	Neutrophil
JSRP1	0.964	0.036	3.28757	6.4e-06	6.37e-05	0	0.25	-3.20256	-2.79401	2.86214	-11.5741	9.53538	0.0228281	0.132236	0.0114141	0.0748965	0.105502	0.67801	TRUE	Neutrophil
MPP4	0.964	0.036	3.28757	3.13e-06	1.6e-05	0	0.25	-3.06637	-3.22805	2.89864	-10.1924	11.3746	0.00908899	0.0309809	0.00486155	0.0219211	0.0210302	0.173816	TRUE	Neutrophil
PF4	0.964	0.036	3.28757	6.14e-06	3.47e-06	0	0.25	2.72841	2.90327	4.0054	-9.29632	16.0111	0.00126823	0.00468204	0.00105686	0.00413379	0.038251	0.0421051	TRUE	Neutrophil
IL12RB1	0.9638	0.0362	3.28182	4.03e-05	8.51e-05	0	0.25	0.745302	1.19154	2.85862	-5.80777	8.83969	0.0300148	0.0962643	0.0213486	0.0569325	0.354663	0.940333	TRUE	Neutrophil
SYT10	0.9638	0.0362	3.28182	4.08e-06	0.000107402	0	0.25	-3.24072	-3.48549	3.89031	-14.1448	11.2197	0.00591841	0.0891798	0.00422744	0.0575226	0.0306544	1.00472	TRUE	Neutrophil
FTCD	0.9638	0.0362	3.28182	2.21e-05	0.000834099	0	0.25	-3.09574	-3.2771	4.45679	-15.0571	10.0954	0.0143733	0.396234	0.00866624	0.184664	0.156844	8.11877	TRUE	Neutrophil
NKD1	0.9638	0.0362	3.28182	1.11e-05	7.17e-05	0	0.25	-2.99955	-3.01071	4.05778	-13.793	13.5306	0.0183893	0.112909	0.00993447	0.0573608	0.075569	0.687586	TRUE	Neutrophil
WNT3	0.9638	0.0362	3.28182	5.18e-06	5.47e-05	0	0.25	-3.47082	-3.29014	3.09686	-11.4427	10.1654	0.0137392	0.113316	0.00528429	0.0614048	0.0306403	0.577372	TRUE	Neutrophil
CLIC6	0.9638	0.0362	3.28182	3.38e-06	6.14e-05	0	0.25	-3.82299	-4.17248	3.59257	-11.8282	9.76069	0.00422744	0.0797009	0.0029592	0.0460738	0.0124816	0.615532	TRUE	Neutrophil
TMPRSS11E	0.9638	0.0362	3.28182	2.46e-06	1.13e-05	0	0.25	-3.00921	-2.94472	3.77224	-12.2684	13.3646	0.00760938	0.0210185	0.00401606	0.0162656	0.0166844	0.10702	TRUE	Neutrophil
CPT1C	0.9638	0.0362	3.28182	2e-06	2.45e-05	0	0.25	-3.29356	-3.26976	3.07933	-10.5871	9.36262	0.0029592	0.0445015	0.00211372	0.0290384	0.00830828	0.267625	TRUE	Neutrophil
FAM131C	0.9638	0.0362	3.28182	2.7e-06	0.000100469	0	0.25	-4.51721	-4.44618	3.89	-16.0283	10.8505	0.00803213	0.192994	0.00401606	0.0835775	0.0211559	1.09835	TRUE	Neutrophil
BEND4	0.9636	0.0364	3.27611	1.97e-06	1.42e-05	0	0.25	-3.36641	-3.00391	3.57646	-11.6953	11.5335	0.00845487	0.0243013	0.00443881	0.0180599	0.022943	0.148022	TRUE	Neutrophil
SLC6A3	0.9636	0.0364	3.27611	6.63e-06	2.04e-05	0	0.25	-0.430549	-0.525897	5.04275	-12.3957	17.5195	0.00760939	0.0431085	0.00570704	0.0280648	0.0984115	0.20937	TRUE	Neutrophil
UGT2B7	0.9636	0.0364	3.27611	0.000115116	0.00186696	0	0.25	-3.12983	-3.33921	3.83173	-13.2634	9.82863	0.0754598	1.02553	0.0374128	0.285945	1.29392	18.9096	TRUE	Neutrophil
STEAP4	0.9636	0.0364	3.27611	9.91e-05	2.71e-05	0	0.25	2.26437	2.37987	2.8019	-5.3824	12.3741	0.0712324	0.0319601	0.0473473	0.0245032	1.33652	0.271614	TRUE	Neutrophil
PRRG2	0.9636	0.0364	3.27611	1.3e-05	0.000100111	0	0.25	-2.65298	-2.62862	1.94648	-8.45343	5.89106	0.0141619	0.160084	0.00908899	0.0943703	0.0650175	1.10472	TRUE	Neutrophil
CNNM2	0.9636	0.0364	3.27611	5e-05	0.00127065	0	0.25	-3.93453	-4.69161	3.0135	-12.4371	6.80118	0.0515747	0.926546	0.0200803	0.296971	0.392279	12.9383	TRUE	Neutrophil
ITIH5	0.9636	0.0364	3.27611	1.22e-05	0.000244176	0	0.25	-3.39403	-3.88814	3.52465	-11.8467	10.5556	0.0166984	0.203658	0.00930036	0.110112	0.0988888	2.51974	TRUE	Neutrophil
TRH	0.9636	0.0364	3.27611	1.65e-06	2.7e-06	0	0.25	1.64535	2.11081	4.03427	-9.55127	12.8072	0.00211372	0.00541594	0.0014796	0.00445131	0.0101026	0.0273993	TRUE	Neutrophil
HMGCS2	0.9636	0.0364	3.27611	8.29e-06	0.000170551	0	0.25	-3.4638	-3.73029	3.40801	-14.1415	10.9543	0.00887762	0.10306	0.00570704	0.065943	0.124654	1.62275	TRUE	Neutrophil
C12orf75	0.9636	0.0364	3.27611	7.38e-05	0.00109556	0	0.25	-3.18241	-3.44143	2.1929	-10.0375	5.40556	0.060241	0.629988	0.0344536	0.263778	0.848544	11.4989	TRUE	Neutrophil
RASGRP2	0.9636	0.0364	3.27611	0.000280756	0.000224649	0	0.25	3.16527	2.66007	3.60529	-4.93247	13.5857	0.128937	0.104805	0.107166	0.068591	3.03043	2.17947	TRUE	Neutrophil
IL6	0.9636	0.0364	3.27611	2.47e-05	1.91e-05	0	0.25	3.19298	3.36847	3.95	-7.54755	15.509	0.0205031	0.0379324	0.0105686	0.0282805	0.250749	0.202802	TRUE	Neutrophil
PLG	0.9636	0.0364	3.27611	3.06e-05	0.000970447	0	0.25	-2.71284	-2.60382	4.68515	-15.8724	11.8176	0.0333968	0.471726	0.0137392	0.169297	0.335926	8.58069	TRUE	Neutrophil
FMN1	0.9634	0.0366	3.27042	0.000260218	0.000997989	0	0.25	-0.820336	-1.46824	3.79223	-9.49316	11.1793	0.176284	0.866871	0.075037	0.26051	3.20447	9.7642	TRUE	Neutrophil
SPSB1	0.9634	0.0366	3.27042	1.87e-05	0.000335101	0	0.25	-3.77308	-3.95162	2.68189	-10.8023	7.05966	0.0270556	0.314081	0.0126823	0.137718	0.288265	3.22038	TRUE	Neutrophil
BTBD11	0.9634	0.0366	3.27042	4.55e-05	0.000633444	0	0.25	-3.53189	-4.032	4.05775	-12.3392	12.09	0.0809554	0.665395	0.0205031	0.20935	0.475739	6.54833	TRUE	Neutrophil
TTC34	0.9634	0.0366	3.27042	4.99e-06	5.57e-05	0	0.25	-3.20858	-3.85156	3.369	-10.4608	10.3585	0.0122596	0.101294	0.00591841	0.0580229	0.0432756	0.572589	TRUE	Neutrophil
DUSP1	0.9634	0.0366	3.27042	0.0150874	0.00489593	0	0.25	4.00248	4.32074	3.35464	-7.78569	15.0075	5.85292	1.30541	0.863031	0.363678	155.864	49.3682	TRUE	Neutrophil
SLC52A3	0.9634	0.0366	3.27042	2.92e-06	3.75e-05	0	0.25	-2.41247	-2.6941	3.47914	-10.6369	11.6187	0.00380469	0.0497971	0.00253646	0.0316325	0.0206144	0.392427	TRUE	Neutrophil
RASSF2	0.9634	0.0366	3.27042	0.00026544	7.94e-05	0	0.25	3.63723	3.17071	2.88796	-3.78247	12.8929	0.135278	0.0723441	0.105263	0.0469635	2.99019	0.780399	TRUE	Neutrophil
SGPP2	0.9634	0.0366	3.27042	1.25e-05	0.000611562	0	0.25	-4.65146	-5.42663	3.63611	-11.485	8.60279	0.0274783	0.457081	0.0137392	0.201399	0.272082	5.97089	TRUE	Neutrophil
TMEM213	0.9634	0.0366	3.27042	1.8e-05	0.000848272	0	0.25	-3.79409	-3.8324	4.05975	-15.7836	9.2673	0.0122596	0.472892	0.00866624	0.179365	0.235271	8.7955	TRUE	Neutrophil
LIN28B	0.9634	0.0366	3.27042	5.14e-06	2.67e-05	0	0.25	-3.66918	-4.51941	4.7325	-13.1431	17.3512	0.0186007	0.0492603	0.00739801	0.0337413	0.0491052	0.276235	TRUE	Neutrophil
CNGB1	0.9634	0.0366	3.27042	1.25e-05	5.53e-05	0	0.25	-0.799668	-0.771474	4.32847	-10.8875	13.1676	0.0194462	0.11868	0.0101458	0.0623993	0.184108	0.562286	TRUE	Neutrophil
CX3CL1	0.9634	0.0366	3.27042	1.18e-05	0.000145597	0	0.25	-3.14675	-3.34868	2.97071	-10.657	8.40927	0.0116255	0.163639	0.00739801	0.0975006	0.107649	1.48741	TRUE	Neutrophil
PROX1	0.9634	0.0366	3.27042	5.33e-06	0.000162405	0	0.25	-3.81281	-3.81576	4.22601	-14.6413	11.7048	0.0112027	0.169214	0.00634115	0.0880827	0.0419063	1.73057	TRUE	Neutrophil
GZMK	0.9632	0.0368	3.26476	2.23e-05	0.000434176	0	0.25	1.7983	2.08969	5.17928	-14.1164	16.272	0.0131051	0.0618958	0.0082435	0.0280469	0.292045	4.06045	TRUE	Neutrophil
CRHR2	0.9632	0.0368	3.26476	3.19e-06	2.85e-05	0	0.25	-1.42547	-2.03369	6.54098	-13.7084	26.3934	0.01078	0.0619722	0.00422744	0.0390404	0.0325205	0.296939	TRUE	Neutrophil
TTR	0.9632	0.0368	3.26476	5.03e-06	6.33e-05	0	0.25	-3.3292	-2.85041	3.64989	-13.7806	11.2714	0.0124709	0.092825	0.00697527	0.0595056	0.0621289	0.617348	TRUE	Neutrophil
LRRC17	0.9632	0.0368	3.26476	2.52e-06	5.75e-05	0	0.25	-4.58203	-5.66131	2.96475	-12.0412	7.86998	0.00507292	0.0469507	0.0029592	0.0358591	0.0250869	0.59709	TRUE	Neutrophil
PRDM2	0.9632	0.0368	3.26476	0.000183705	0.000742855	0	0.25	-1.73104	-1.99895	1.46525	-6.27944	8.33285	0.12471	0.466008	0.0875079	0.253997	2.30277	7.49199	TRUE	Neutrophil
IKZF1	0.9632	0.0368	3.26476	0.00034987	0.000531865	0	0.25	2.94534	3.04708	3.8629	-7.03633	14.6752	0.185796	0.173734	0.11858	0.10067	3.41463	5.60748	TRUE	Neutrophil
GATA3	0.9632	0.0368	3.26476	2.21e-05	0.000502929	0	0.25	-2.57835	-2.724	3.06553	-10.8179	7.20456	0.0154301	0.283678	0.0097231	0.122447	0.141965	4.7251	TRUE	Neutrophil
RGL1	0.9632	0.0368	3.26476	9.57e-05	0.000679248	0	0.25	-2.22462	-2.89152	3.24441	-8.56339	10.2927	0.113929	0.696998	0.0365673	0.243657	0.971767	6.78505	TRUE	Neutrophil
PID1	0.9632	0.0368	3.26476	0.000460262	0.000238771	0	0.25	3.32284	3.22831	4.02942	-10.4145	15.8545	0.199324	0.222491	0.104206	0.0962065	3.99995	2.18893	TRUE	Neutrophil
TCL1A	0.9632	0.0368	3.26476	4.27e-06	6.46e-05	0	0.25	1.97187	2.09727	4.50224	-14.8621	14.622	0.00317058	0.0138359	0.00317058	0.00921416	0.0841413	0.660921	TRUE	Neutrophil
PIP5K1B	0.9632	0.0368	3.26476	4.78e-05	0.000459097	0	0.25	-2.65828	-3.26136	3.19904	-10.3405	9.69331	0.0746143	0.458525	0.023885	0.187806	0.492324	4.61394	TRUE	Neutrophil
PRKY	0.9632	0.0368	3.26476	3.88e-05	0.000238997	0	0.25	-1.63619	-2.09341	3.53185	-9.90854	12.2599	0.0251532	0.140244	0.016487	0.0924681	0.326944	2.4401	TRUE	Neutrophil
SLC38A1	0.9632	0.0368	3.26476	9.14e-05	0.000971218	0	0.25	-2.39132	-2.81094	2.67029	-9.4107	7.51049	0.0454449	0.421783	0.0270556	0.210185	0.560965	9.09204	TRUE	Neutrophil
NTRK3	0.9632	0.0368	3.26476	2.14e-05	0.000179667	0	0.25	-2.83986	-3.14873	4.93629	-16.1328	19.9487	0.0684845	0.274107	0.0135278	0.0974706	0.217195	1.74121	TRUE	Neutrophil
ACTA1	0.9632	0.0368	3.26476	2.9e-07	2.63e-06	0	0.25	-2.80328	-2.81616	3.75917	-12.2323	15.1547	0.000845487	0.00527216	0.000845487	0.0041967	0.00317228	0.0268624	TRUE	Neutrophil
IL21R	0.963	0.037	3.25914	1.87e-05	5.24e-05	0	0.25	0.155841	0.017951	3.55103	-8.78534	11.6463	0.0175439	0.0552689	0.0116254	0.0373719	0.139313	0.646363	TRUE	Neutrophil
KIF17	0.963	0.037	3.25914	7.46e-06	6.8e-05	0	0.25	-2.28795	-2.51172	3.65364	-10.0343	12.463	0.0154301	0.133821	0.0082435	0.071206	0.0650239	0.747844	TRUE	Neutrophil
PTPRH	0.963	0.037	3.25914	1.73e-06	1.38e-05	0	0.25	-2.20107	-2.35068	4.32086	-13.0762	15.5847	0.00338195	0.0332695	0.00211372	0.021316	0.010492	0.151495	TRUE	Neutrophil
RFTN2	0.963	0.037	3.25914	5.59e-06	7.27e-05	0	0.25	-3.75443	-3.92166	3.32023	-11.7112	9.12851	0.0145847	0.0710142	0.00887762	0.0481647	0.0514815	0.729621	TRUE	Neutrophil
SENP7	0.963	0.037	3.25914	9.98e-05	0.000721477	0	0.25	-2.48206	-2.64484	1.68534	-6.07918	6.11262	0.0695414	0.381407	0.0481928	0.243603	1.12265	7.20008	TRUE	Neutrophil
HSPG2	0.963	0.037	3.25914	2.21e-05	0.000652705	0	0.25	-4.42371	-5.3042	3.54191	-12.3678	9.65882	0.0382583	0.616781	0.0154301	0.215874	0.278056	6.82958	TRUE	Neutrophil
MEIS2	0.963	0.037	3.25914	2.92e-05	0.00145506	0	0.25	-3.74845	-3.71858	4.14994	-15.0196	9.72324	0.0522089	0.647641	0.0188121	0.17666	0.522522	12.8007	TRUE	Neutrophil
RAB37	0.963	0.037	3.25914	5.92e-05	8.01e-05	0	0.25	1.15786	1.65151	2.79406	-5.73623	9.78759	0.0445994	0.0963241	0.0247305	0.0590473	0.670117	0.87442	TRUE	Neutrophil
SLC22A7	0.963	0.037	3.25914	4.62e-06	0.000287988	0	0.25	-3.14658	-3.17462	4.53624	-16.5046	9.94935	0.00528429	0.153364	0.00401606	0.0888555	0.0389384	2.65261	TRUE	Neutrophil
OSBP2	0.963	0.037	3.25914	1.72e-05	0.000346281	0	0.25	-4.6116	-5.82419	3.76448	-11.1342	10.627	0.0317058	0.378049	0.01078	0.18139	0.102852	3.80475	TRUE	Neutrophil
MED27	0.963	0.037	3.25914	5.54e-05	0.000476451	0	0.25	-3.00318	-3.42496	1.91023	-7.44315	5.27815	0.0401607	0.343972	0.022194	0.199425	0.488988	4.95575	TRUE	Neutrophil
TNFRSF18	0.963	0.037	3.25914	5.78e-06	3.01e-05	0	0.25	0.63721	0.954857	3.7246	-10.4836	11.0516	0.00528429	0.0230583	0.00443881	0.0165651	0.14871	0.432689	TRUE	Neutrophil
FPR3	0.9628	0.0372	3.25354	7.99e-05	2.75e-05	0	0.25	3.33391	3.39553	3.40848	-8.51815	16.0453	0.0636229	0.0357315	0.0348763	0.022655	0.72268	0.285902	TRUE	Neutrophil
DEPDC1B	0.9628	0.0372	3.25354	9.53e-06	0.000161136	0	0.25	-3.72577	-3.66311	3.39616	-13.444	10.0015	0.0257874	0.17217	0.0120482	0.0949544	0.118164	1.53199	TRUE	Neutrophil
FBN3	0.9628	0.0372	3.25354	3.68e-06	7.1e-05	0	0.25	-4.31056	-4.40179	4.05736	-14.9422	12.3068	0.00866624	0.0813247	0.00401606	0.0476524	0.0307382	0.666973	TRUE	Neutrophil
CR1	0.9628	0.0372	3.25354	0.000142688	7.7e-05	0	0.25	3.4412	3.66121	3.28107	-6.04901	13.9944	0.105475	0.0953413	0.0729233	0.0570373	2.00197	0.870726	TRUE	Neutrophil
CACNA1A	0.9628	0.0372	3.25354	2.48e-05	0.000167549	0	0.25	-2.62004	-2.57928	2.57295	-9.40606	8.93261	0.0412175	0.2906	0.0139505	0.113781	0.194998	1.85595	TRUE	Neutrophil
FABP5	0.9628	0.0372	3.25354	0.000420614	0.00013543	0	0.25	3.84053	4.03636	3.72437	-9.95493	16.3983	0.220461	0.0644683	0.10019	0.0341817	4.11061	1.50505	TRUE	Neutrophil
RASAL1	0.9628	0.0372	3.25354	4.81e-06	0.0001961	0	0.25	-4.44703	-5.01474	3.88321	-12.9981	10.5839	0.0109913	0.177315	0.00465018	0.0946668	0.0227193	1.89103	TRUE	Neutrophil
SLC13A3	0.9628	0.0372	3.25354	3.99e-05	0.00178948	0	0.25	-3.91853	-3.93684	4.43383	-14.7273	10.4836	0.0720778	1.16719	0.022194	0.2496	0.646601	18.5345	TRUE	Neutrophil
CNN1	0.9628	0.0372	3.25354	1.41e-06	3.03e-05	0	0.25	-2.7744	-3.00761	4.11013	-15.0546	15.7763	0.00338195	0.0337818	0.0014796	0.0198961	0.00395096	0.359622	TRUE	Neutrophil
MEGF6	0.9628	0.0372	3.25354	1.4e-05	0.000162957	0	0.25	-3.49513	-3.69987	2.61275	-9.44617	8.92936	0.0211372	0.27555	0.0109913	0.110666	0.118452	1.64603	TRUE	Neutrophil
DSG2	0.9628	0.0372	3.25354	9.73e-06	0.000231689	0	0.25	-3.87708	-4.58095	2.88597	-11.3337	7.61695	0.0105686	0.179417	0.00697527	0.115456	0.0948489	2.50319	TRUE	Neutrophil
CP	0.9628	0.0372	3.25354	5.71e-06	6.66e-05	0	0.25	-3.20323	-3.6041	3.38075	-12.2212	11.6347	0.0112027	0.0740813	0.00634115	0.0483953	0.0553133	0.679281	TRUE	Neutrophil
TNFRSF1B	0.9628	0.0372	3.25354	0.00152623	0.000338617	0	0.25	4.72597	4.04774	3.7085	-3.9746	15.797	0.697729	0.190404	0.328049	0.105678	14.3323	3.52616	TRUE	Neutrophil
CD24	0.9628	0.0372	3.25354	6.43e-05	0.00106698	0	0.25	-3.29768	-3.43318	2.49083	-10.6285	6.18677	0.0384697	0.468129	0.025576	0.236666	0.862857	10.8915	TRUE	Neutrophil
ACE2	0.9628	0.0372	3.25354	7.16e-06	0.000128686	0	0.25	-3.14745	-3.46083	3.67631	-11.9916	9.88466	0.00612978	0.0942411	0.00486155	0.0691242	0.0339538	1.23773	TRUE	Neutrophil
LRRC69	0.9626	0.0374	3.24797	1.44e-05	0.000161123	0	0.25	-3.4979	-4.18898	2.4927	-8.97556	7.99256	0.0213486	0.121344	0.01078	0.0861087	0.176354	1.70509	TRUE	Neutrophil
NNMT	0.9626	0.0374	3.24797	1.71e-05	0.000203839	0	0.25	-2.05063	-2.48823	3.48294	-9.94567	11.794	0.0205031	0.189949	0.0137392	0.097899	0.134699	2.02289	TRUE	Neutrophil
SERPINE1	0.9626	0.0374	3.24797	1.42e-05	0.000524413	0	0.25	-2.49728	-2.54719	4.4839	-17.8692	13.3571	0.0186007	0.203231	0.0112027	0.055252	0.105322	5.06054	TRUE	Neutrophil
SLC35F1	0.9626	0.0374	3.24797	8.77e-05	0.000182567	0	0.25	-3.27751	-3.7346	5.26851	-14.5813	16.6898	0.0771507	0.234102	0.0259987	0.103773	0.978717	1.6832	TRUE	Neutrophil
ITPKC	0.9626	0.0374	3.24797	4.44e-05	0.000271962	0	0.25	-1.39954	-1.89665	2.41863	-9.48548	9.45765	0.0317058	0.251629	0.0196576	0.133533	0.399204	2.94654	TRUE	Neutrophil
GBP5	0.9624	0.0376	3.24243	0.000153399	9.28e-05	0	0.25	3.6242	3.66985	3.85288	-5.38366	15.8536	0.125132	0.0469119	0.0555908	0.0352061	1.85597	1.21856	TRUE	Neutrophil
PPP1R2C	0.9624	0.0376	3.24243	5.14e-07	8.79e-06	0	0.25	0.168408	0.66648	4.44859	-13.9224	12.676	0.000422744	0.00190813	0.000422744	0.00121917	0.0100792	0.0740115	TRUE	Neutrophil
PPFIA4	0.9624	0.0376	3.24243	6.72e-06	4.95e-05	0	0.25	-1.91543	-2.02522	4.24458	-12.299	16.4132	0.0154301	0.105166	0.00782076	0.0583464	0.0415992	0.548912	TRUE	Neutrophil
TBC1D9	0.9624	0.0376	3.24243	0.000113211	0.000708093	0	0.25	-1.34209	-1.93552	2.96764	-9.31624	8.61458	0.0930037	0.547154	0.0534771	0.228047	1.33138	6.94536	TRUE	Neutrophil
H3F3B	0.9624	0.0376	3.24243	0.0191542	0.0071376	0	0.25	4.80386	5.08284	4.07225	-8.02326	18.6079	6.3378	1.66886	0.925174	0.407631	185.068	65.728	TRUE	Neutrophil
FBXW8	0.9624	0.0376	3.24243	1.98e-05	0.000343758	0	0.25	-4.08424	-5.071	2.63911	-9.02601	7.1495	0.0257874	0.275056	0.0128937	0.164935	0.158618	3.44687	TRUE	Neutrophil
RAP1GAP2	0.9624	0.0376	3.24243	0.000115735	0.000833907	0	0.25	-1.93899	-2.36676	3.36314	-8.00996	9.66872	0.0955401	0.88552	0.042063	0.26488	1.26182	9.29492	TRUE	Neutrophil
DEFB1	0.9624	0.0376	3.24243	0.000150088	0.00187363	0	0.25	-2.42926	-2.58054	3.89746	-14.4785	13.5861	0.0672163	0.865426	0.0490383	0.187039	1.65934	19.854	TRUE	Neutrophil
ZNF385C	0.9624	0.0376	3.24243	5.87e-06	5.88e-05	0	0.25	-3.31762	-3.2953	3.37627	-11.7945	10.9025	0.0175439	0.12536	0.00634115	0.0656105	0.0548109	0.633059	TRUE	Neutrophil
ADGRD2	0.9624	0.0376	3.24243	1.66e-06	1.28e-05	0	0.25	-3.16953	-3.00794	3.68645	-11.8074	13.039	0.00549567	0.0266498	0.00359332	0.0175776	0.0208283	0.124391	TRUE	Neutrophil
COL6A3	0.9624	0.0376	3.24243	6.02e-06	9.05e-05	0	0.25	-3.04728	-2.99218	3.45395	-13.6792	11.3317	0.0139505	0.0906009	0.00845487	0.0477573	0.0757552	0.902815	TRUE	Neutrophil
ST3GAL3	0.9622	0.0378	3.23691	3.61e-05	0.000476203	0	0.25	-3.82173	-4.59717	2.43862	-8.5194	6.5781	0.0424857	0.422743	0.0198689	0.21026	0.376039	5.01283	TRUE	Neutrophil
LGALS3	0.9622	0.0378	3.23691	0.0015562	0.000761471	0	0.25	2.48496	2.53008	2.25351	-7.3418	11.7383	0.645308	0.404561	0.344113	0.160763	16.1165	8.10403	TRUE	Neutrophil
ZBED2	0.9622	0.0378	3.23691	5.03e-07	3.78e-06	0	0.25	-3.43884	-3.24295	4.04645	-14.3817	11.0682	0.00126823	0.00747392	0.00105686	0.00623663	0.00505749	0.0475459	TRUE	Neutrophil
CYP4A11	0.9622	0.0378	3.23691	1.58e-05	0.000452485	0	0.25	-2.52657	-2.42617	4.48991	-14.5967	11.0497	0.0143733	0.254597	0.00887762	0.130921	0.195267	4.3723	TRUE	Neutrophil
SNAPC4	0.9622	0.0378	3.23691	1.11e-05	0.000117282	0	0.25	-3.22785	-3.60252	1.98233	-8.47546	7.09003	0.0118368	0.0978951	0.00908899	0.0713678	0.141774	1.22164	TRUE	Neutrophil
GPRC5A	0.9622	0.0378	3.23691	1.27e-05	0.000155983	0	0.25	-0.860464	-1.42814	4.1797	-13.4123	13.1788	0.0124709	0.135483	0.00760938	0.0696694	0.111774	1.53058	TRUE	Neutrophil
CCDC154	0.9622	0.0378	3.23691	3.84e-06	3.28e-05	0	0.25	-2.1997	-2.94139	2.8567	-8.38131	8.66002	0.00359332	0.0305106	0.0029592	0.0231372	0.0430519	0.331403	TRUE	Neutrophil
DPYS	0.9622	0.0378	3.23691	4.4e-05	0.000896583	0	0.25	-3.63083	-3.71655	4.22751	-13.1805	9.72504	0.0653139	0.53727	0.0247305	0.223162	0.549778	8.52483	TRUE	Neutrophil
SDC2	0.962	0.038	3.23143	7.47e-05	0.000438713	0	0.25	-1.37305	-2.09103	3.08912	-7.35818	12.0523	0.0543225	0.445226	0.0276897	0.196718	0.701662	4.39406	TRUE	Neutrophil
SYT12	0.962	0.038	3.23143	2.86e-06	3.38e-05	0	0.25	-3.30223	-3.22332	3.2559	-11.5081	10.4658	0.00591841	0.0673882	0.00317058	0.0375516	0.0176987	0.365348	TRUE	Neutrophil
C1QC	0.962	0.038	3.23143	8.45e-05	8.01e-05	0	0.25	2.97893	2.66858	4.73117	-15.1286	18.5174	0.0215599	0.053773	0.0112027	0.0213459	0.27892	0.918329	TRUE	Neutrophil
EMILIN2	0.962	0.038	3.23143	0.000517918	8.44e-05	0	0.25	4.61924	4.55138	3.23539	-4.79951	15.2996	0.242656	0.119395	0.145424	0.0709305	4.72621	0.860926	TRUE	Neutrophil
SNX31	0.962	0.038	3.23143	5.24e-06	2.93e-05	0	0.25	-3.28688	-3.60697	4.07731	-11.9763	13.8956	0.0109913	0.053268	0.00612978	0.0357154	0.0367214	0.283079	TRUE	Neutrophil
IGFBP2	0.962	0.038	3.23143	7.15e-06	0.000142599	0	0.25	-3.33666	-3.64712	2.79744	-13.4566	7.71862	0.00908899	0.140087	0.00634115	0.0737732	0.0878548	1.73594	TRUE	Neutrophil
HCN2	0.962	0.038	3.23143	2.87e-06	3.07e-05	0	0.25	-3.25732	-3.08217	3.00051	-11.2421	9.84215	0.00465018	0.0620236	0.00317058	0.0374587	0.0182562	0.328878	TRUE	Neutrophil
MIA	0.962	0.038	3.23143	1.75e-06	1.21e-05	0	0.25	-2.85763	-2.95112	3.00747	-10.6762	10.8941	0.00253646	0.021363	0.00190235	0.0166909	0.00700247	0.1341	TRUE	Neutrophil
CBARP	0.962	0.038	3.23143	3.04e-06	5.65e-05	0	0.25	-2.5687	-2.71907	3.68626	-11.7023	12.477	0.00612978	0.0980376	0.00359332	0.0541377	0.0324555	0.654141	TRUE	Neutrophil
PKHD1L1	0.962	0.038	3.23143	8.37e-06	6.86e-05	0	0.25	-3.5532	-3.43827	3.51981	-13.4435	10.8427	0.0198689	0.0909381	0.00887762	0.0568097	0.0877639	0.761475	TRUE	Neutrophil
RND3	0.962	0.038	3.23143	1.35e-05	0.000177736	0	0.25	-3.24001	-3.62162	3.31811	-10.5528	7.92856	0.0162756	0.209321	0.00908899	0.110546	0.0900929	1.77809	TRUE	Neutrophil
AP1S3	0.962	0.038	3.23143	2.84e-05	0.000509674	0	0.25	-3.32233	-3.52777	2.54885	-11.4226	5.94292	0.0259987	0.347232	0.014796	0.163761	0.215737	4.82657	TRUE	Neutrophil
ZNF883	0.962	0.038	3.23143	4.63e-06	2.74e-05	0	0.25	-2.56098	-2.68351	1.81971	-8.68791	9.88777	0.00549567	0.0268801	0.00380469	0.0213969	0.0705137	0.286853	TRUE	Neutrophil
FOXC2	0.962	0.038	3.23143	9.98e-07	2.18e-05	0	0.25	-2.69455	-2.78223	3.11255	-13.7376	9.16052	0.00126823	0.0212881	0.00105686	0.0148128	0.00491794	0.236942	TRUE	Neutrophil
ICAM1	0.962	0.038	3.23143	0.000688219	0.000154522	0	0.25	3.36408	3.14245	2.84358	-6.47768	12.8665	0.364403	0.107556	0.187064	0.0622914	7.27994	1.56182	TRUE	Neutrophil
KCNK3	0.9618	0.0382	3.22597	3.23e-06	4.68e-05	0	0.25	-3.5371	-3.43862	4.49038	-14.6847	13.8348	0.00697527	0.115134	0.00422744	0.0565371	0.0169569	0.50438	TRUE	Neutrophil
PRR16	0.9618	0.0382	3.22597	2.06e-05	8.44e-05	0	0.25	0.051603	-0.284019	4.51402	-13.7376	14.931	0.032974	0.09249	0.01078	0.0538921	0.214816	0.796045	TRUE	Neutrophil
COL6A2	0.9618	0.0382	3.22597	7.91e-06	0.000116957	0	0.25	-3.12649	-3.42653	3.21459	-11.3044	8.7313	0.0067639	0.084005	0.00507292	0.0509984	0.0506178	1.17211	TRUE	Neutrophil
CMA1	0.9618	0.0382	3.22597	3.08e-07	1.33e-06	0	0.25	-1.09631	-1.61464	5.08103	-11.5966	21.7621	0.000845487	0.00255217	0.000845487	0.0021298	0.00165366	0.0138901	TRUE	Neutrophil
WFDC2	0.9618	0.0382	3.22597	2.29e-05	0.000400248	0	0.25	-2.41981	-2.59667	3.63423	-14.7109	10.5725	0.0156415	0.252007	0.0120482	0.0894097	0.331565	4.1439	TRUE	Neutrophil
SLCO2A1	0.9618	0.0382	3.22597	2.28e-05	0.000801052	0	0.25	-3.85293	-4.08075	3.86094	-14.6368	10.063	0.0369901	0.453751	0.0126823	0.163129	0.244907	6.56834	TRUE	Neutrophil
PTPRO	0.9618	0.0382	3.22597	4.12e-05	0.000470084	0	0.25	-0.408078	-0.365057	3.91975	-13.6491	12.711	0.055168	0.459298	0.0230395	0.111648	0.344799	4.69525	TRUE	Neutrophil
DLGAP5	0.9616	0.0384	3.22054	4.08e-06	4.06e-05	0	0.25	-3.45505	-2.96853	3.58009	-12.7193	10.5147	0.0109913	0.0823326	0.00612978	0.0556624	0.0477944	0.421911	TRUE	Neutrophil
TBX3	0.9616	0.0384	3.22054	5.57e-06	0.000112381	0	0.25	-3.27494	-3.16851	3.59835	-12.9222	8.9756	0.0101458	0.104815	0.00507292	0.0600238	0.0477463	1.1859	TRUE	Neutrophil
ICOS	0.9616	0.0384	3.22054	6.37e-06	8.46e-05	0	0.25	-0.118982	0.0834818	4.19087	-12.8607	11.7316	0.00380469	0.0248375	0.00380469	0.0183235	0.0674922	0.694563	TRUE	Neutrophil
ATP1B1	0.9616	0.0384	3.22054	0.000202554	0.0035172	0	0.25	-2.97661	-3.27428	2.65068	-10.1801	7.91108	0.087508	1.98099	0.0564363	0.45605	1.72943	35.5316	TRUE	Neutrophil
FAM83H	0.9616	0.0384	3.22054	4.63e-06	6.97e-05	0	0.25	-3.56878	-4.11593	2.31998	-8.68251	6.38797	0.00591841	0.0845734	0.00465018	0.0556744	0.0420637	0.771678	TRUE	Neutrophil
MAST1	0.9616	0.0384	3.22054	4.15e-06	4.31e-05	0	0.25	-2.89188	-2.86104	3.40782	-11.5151	11.2323	0.00782076	0.095923	0.00401606	0.0537393	0.0254328	0.484929	TRUE	Neutrophil
HS3ST1	0.9616	0.0384	3.22054	1.22e-05	0.000169871	0	0.25	-2.84357	-3.00764	3.17251	-12.3625	9.98139	0.0217713	0.189718	0.0105686	0.104911	0.0867551	1.71967	TRUE	Neutrophil
ADAMTS13	0.9614	0.0386	3.21514	5.66e-06	8.08e-05	0	0.25	-3.95592	-4.92436	3.26159	-10.8337	10.7492	0.0114141	0.129878	0.00591841	0.0766159	0.0609351	0.880202	TRUE	Neutrophil
TNC	0.9614	0.0386	3.21514	8.8e-06	0.000187829	0	0.25	-2.51237	-2.70507	4.14687	-14.386	13.0329	0.0207144	0.140606	0.00718664	0.0660029	0.0907796	1.72208	TRUE	Neutrophil
CPA5	0.9614	0.0386	3.21514	2.06e-06	3.77e-05	0	0.25	-3.34282	-3.06179	3.83138	-13.534	11.6868	0.00634115	0.0883515	0.00338195	0.0440428	0.0134426	0.409424	TRUE	Neutrophil
SGSM3	0.9614	0.0386	3.21514	4.19e-05	0.000159334	0	0.25	-1.83251	-1.92348	1.06956	-5.01503	5.50656	0.0285352	0.152688	0.022194	0.0988096	0.546795	1.78323	TRUE	Neutrophil
CXCL9	0.9614	0.0386	3.21514	1.6e-05	7.64e-06	0	0.25	2.27608	2.32796	3.83371	-11.055	14.1679	0.016487	0.00752783	0.00549567	0.00524512	0.144133	0.0776866	TRUE	Neutrophil
INTS6	0.9614	0.0386	3.21514	0.000394172	0.00110947	0	0.25	-1.53866	-1.7991	1.66772	-5.84261	8.01191	0.615935	0.621211	0.125555	0.302144	4.66822	10.657	TRUE	Neutrophil
UBR1	0.9614	0.0386	3.21514	9.2e-05	0.00076072	0	0.25	-2.88444	-3.00158	1.97825	-6.97574	7.89518	0.0627774	0.399789	0.0433312	0.245385	1.25474	7.57251	TRUE	Neutrophil
CLDN4	0.9614	0.0386	3.21514	1.58e-05	0.000238351	0	0.25	-2.89862	-3.20877	3.13956	-11.5745	9.28083	0.0154301	0.253813	0.00951173	0.120964	0.149394	2.50307	TRUE	Neutrophil
PCP4	0.9614	0.0386	3.21514	1.29e-05	0.000161436	0	0.25	-2.95049	-3.06736	2.95879	-12.4579	10.8193	0.0139505	0.147727	0.0082435	0.0847876	0.157164	1.71005	TRUE	Neutrophil
NLRP12	0.9614	0.0386	3.21514	6.87e-05	1.74e-05	0	0.25	3.03595	2.99627	2.30553	-4.65721	14.4099	0.0376242	0.0221119	0.032974	0.0160469	1.0003	0.187702	TRUE	Neutrophil
P4HA2	0.9614	0.0386	3.21514	2.85e-05	0.0005493	0	0.25	-3.64075	-3.72075	3.19265	-10.0426	9.34862	0.0621433	0.689024	0.0188121	0.215685	0.275693	5.58189	TRUE	Neutrophil
FOSB	0.9614	0.0386	3.21514	0.00288342	0.00118906	0	0.25	4.67492	3.97197	4.36387	-6.7287	20.4885	1.6789	0.695821	0.4684	0.188378	29.3942	12.8538	TRUE	Neutrophil
MTRNR2L1	0.9612	0.0388	3.20976	0.000530433	0.000451447	0	0.25	1.6275	1.49435	5.53005	-14.0208	20.264	0.327626	0.357024	0.105475	0.105684	5.16973	4.69842	TRUE	Neutrophil
CRTAM	0.9612	0.0388	3.20976	8.77e-05	9.88e-05	0	0.25	3.46576	3.98985	3.85818	-8.60233	14.2407	0.0454449	0.0400172	0.0338195	0.0281278	0.768207	0.986554	TRUE	Neutrophil
TMTC1	0.9612	0.0388	3.20976	5.88e-05	0.000849218	0	0.25	-2.04787	-2.44537	3.89753	-11.7781	13.6444	0.0606637	0.532665	0.0194462	0.180509	0.322547	7.41853	TRUE	Neutrophil
CRISP3	0.9612	0.0388	3.20976	4.39e-06	2.73e-06	0	0.25	1.96531	2.14013	4.56135	-9.29576	19.6009	0.0097231	0.0055148	0.00380469	0.00469095	0.106466	0.0258619	TRUE	Neutrophil
TPPP3	0.9612	0.0388	3.20976	0.000111555	4.39e-05	0	0.25	3.47812	3.71095	2.90379	-8.5716	13.2895	0.0429085	0.0513659	0.0359332	0.0349395	1.29245	0.544025	TRUE	Neutrophil
LY9	0.9612	0.0388	3.20976	1.89e-05	0.000188269	0	0.25	0.49093	0.890924	4.02067	-11.7275	10.9565	0.0186007	0.042656	0.01078	0.0305062	0.191578	1.61145	TRUE	Neutrophil
CLEC4C	0.9612	0.0388	3.20976	1.61e-06	8.13e-06	0	0.25	-2.32424	-2.42243	3.18689	-10.8572	9.88274	0.00338195	0.0107867	0.00190235	0.00837542	0.0326871	0.0892162	TRUE	Neutrophil
GATA2	0.9612	0.0388	3.20976	6.98e-06	0.000153271	0	0.25	-2.93473	-3.13543	3.68052	-13.6106	9.47697	0.0128937	0.143753	0.00697527	0.0713978	0.0993557	1.55073	TRUE	Neutrophil
ZNF804A	0.9612	0.0388	3.20976	5.38e-05	0.000121495	0	0.25	0.0844893	-0.274403	4.78177	-12.1659	16.735	0.0638343	0.148851	0.0219827	0.0719969	0.449141	1.11348	TRUE	Neutrophil
SCARA3	0.9612	0.0388	3.20976	3.37e-06	4.16e-05	0	0.25	-3.44634	-3.46829	3.82291	-13.2734	12.5896	0.0114141	0.0635777	0.00401606	0.0390883	0.0373612	0.39966	TRUE	Neutrophil
CHRNG	0.9612	0.0388	3.20976	1.21e-06	1.14e-05	0	0.25	-3.32324	-3.85403	3.61351	-10.8672	11.2719	0.00232509	0.0198506	0.00211372	0.0131203	0.00387357	0.115953	TRUE	Neutrophil
FOS	0.9612	0.0388	3.20976	0.021241	0.00377188	0	0.25	4.89561	5.03362	3.80125	-7.96966	21.1845	8.60605	1.56247	0.863665	0.302099	231.245	39.0431	TRUE	Neutrophil
NPHS1	0.9612	0.0388	3.20976	1.5e-05	0.000131225	0	0.25	-1.76631	-2.19782	4.92199	-16.1552	21.0231	0.01078	0.130795	0.00739801	0.0569565	0.14289	1.39541	TRUE	Neutrophil
DNAH1	0.9612	0.0388	3.20976	1.74e-05	0.00019536	0	0.25	-3.29895	-4.02228	2.60833	-7.94737	8.15163	0.0209258	0.193307	0.0118368	0.110288	0.222219	1.96618	TRUE	Neutrophil
ADAMTS10	0.9612	0.0388	3.20976	9.4e-06	0.000100881	0	0.25	-2.54848	-2.89189	3.17839	-10.1082	9.23539	0.0112027	0.103093	0.00634115	0.0582146	0.0945494	1.06414	TRUE	Neutrophil
LDLRAD3	0.961	0.039	3.20441	8.09e-05	0.000313676	0	0.25	-0.112263	-0.867926	4.14494	-7.35893	13.3208	0.098922	0.428545	0.0372014	0.160313	1.05832	3.33508	TRUE	Neutrophil
SLC1A3	0.961	0.039	3.20441	0.000274714	0.000132951	0	0.25	3.65672	3.71349	3.15888	-10.1916	13.5744	0.15092	0.0892044	0.0955401	0.0508546	3.26561	0.984028	TRUE	Neutrophil
NXPH2	0.961	0.039	3.20441	8.9e-06	0.00018043	0	0.25	-3.36071	-3.24541	4.31717	-15.5039	13.3581	0.0194462	0.134858	0.00866624	0.0718351	0.0791294	1.59099	TRUE	Neutrophil
GYPA	0.961	0.039	3.20441	1.14e-06	6.57e-06	0	0.25	-2.5139	-2.75278	3.57846	-11.0046	12.0206	0.00486155	0.00933998	0.00359332	0.00813279	0.0215542	0.0659086	TRUE	Neutrophil
GPR161	0.961	0.039	3.20441	6.49e-06	4.99e-05	0	0.25	-2.77706	-3.06306	2.96939	-9.73221	9.87527	0.014796	0.0813388	0.00570704	0.0530114	0.0581069	0.521278	TRUE	Neutrophil
TSPAN7	0.961	0.039	3.20441	1.88e-05	0.000350622	0	0.25	-3.54289	-3.75802	2.76522	-12.669	9.30033	0.0169097	0.226597	0.00993447	0.137724	0.182651	3.29811	TRUE	Neutrophil
SLCO2B1	0.961	0.039	3.20441	3.75e-05	0.000226498	0	0.25	-2.12676	-2.48905	3.60112	-12.3454	12.5763	0.05855	0.227353	0.0198689	0.11033	0.371997	2.06581	TRUE	Neutrophil
XCL2	0.961	0.039	3.20441	1.01e-05	0.000167104	0	0.25	2.66219	3.13969	5.72566	-14.9134	19.2334	0.00486155	0.0360465	0.0029592	0.0176585	0.0862476	1.96881	TRUE	Neutrophil
DPEP1	0.9608	0.0392	3.19909	2.4e-05	0.000531135	0	0.25	-2.77052	-2.81665	4.09104	-12.7403	10.0354	0.0249419	0.353223	0.014796	0.168686	0.309752	5.59034	TRUE	Neutrophil
APOC3	0.9608	0.0392	3.19909	2.85e-06	5.67e-05	0	0.25	-0.295802	0.0573053	4.70173	-14.2902	15.9124	0.00401606	0.0401311	0.00338195	0.0276305	0.050134	0.562693	TRUE	Neutrophil
EPAS1	0.9608	0.0392	3.19909	8.85e-05	0.00139563	0	0.25	-3.04832	-3.16095	2.72546	-10.4874	8.07074	0.0826464	0.8088	0.0399493	0.268202	1.48442	12.3281	TRUE	Neutrophil
IL16	0.9608	0.0392	3.19909	0.00012947	0.000196173	0	0.25	1.59841	1.53571	3.40344	-5.3306	10.5593	0.0959629	0.17403	0.0566476	0.095859	1.26368	2.13876	TRUE	Neutrophil
ALDOB	0.9608	0.0392	3.19909	0.000594221	0.0062759	0	0.25	-1.45914	-1.36778	5.15299	-16.6522	16.4513	0.279434	3.24767	0.0885648	0.252572	5.7663	57.2632	TRUE	Neutrophil
CDC42BPG	0.9608	0.0392	3.19909	8e-06	7.52e-05	0	0.25	-2.53896	-2.90408	2.71965	-9.05425	9.5179	0.0143733	0.117009	0.00887762	0.0687617	0.138527	0.872425	TRUE	Neutrophil
IKBKB	0.9608	0.0392	3.19909	9.66e-05	0.000476401	0	0.25	-1.93936	-2.13496	1.63969	-6.0531	7.64559	0.065948	0.281489	0.0496724	0.185727	1.10292	4.75373	TRUE	Neutrophil
PPIF	0.9608	0.0392	3.19909	0.000622528	0.000109966	0	0.25	2.92305	2.82707	1.98053	-3.19137	10.4221	0.455926	0.118292	0.184105	0.08187	7.47168	1.21419	TRUE	Neutrophil
ATAD5	0.9608	0.0392	3.19909	2.37e-05	0.000109423	0	0.25	-1.96439	-2.31562	1.7326	-5.43726	8.93343	0.019869	0.0907398	0.0152188	0.0656734	0.231828	1.18258	TRUE	Neutrophil
DUOX1	0.9608	0.0392	3.19909	1.37e-05	9.7e-05	0	0.25	-2.2303	-2.7111	2.60178	-8.73576	8.59314	0.0139505	0.0863403	0.00951173	0.0598711	0.154572	0.955839	TRUE	Neutrophil
GRIK1	0.9606	0.0394	3.19379	3.28e-05	0.000165926	0	0.25	-3.13229	-4.06455	4.8635	-11.4344	14.2027	0.0644684	0.235141	0.0145847	0.107155	0.270047	1.60352	TRUE	Neutrophil
FAM184B	0.9606	0.0394	3.19379	1.83e-05	0.000126766	0	0.25	-2.55652	-2.65733	2.28325	-9.0707	7.64693	0.0276897	0.156739	0.0126823	0.0898321	0.196594	1.39533	TRUE	Neutrophil
EGR2	0.9606	0.0394	3.19379	7.69e-05	0.000106345	0	0.25	1.57807	1.83134	3.15357	-5.60517	10.877	0.0697527	0.166604	0.0344536	0.0920038	0.7492	1.18409	TRUE	Neutrophil
SMOC2	0.9606	0.0394	3.19379	1.14e-05	0.000127636	0	0.25	-3.45837	-3.31867	4.47801	-13.7869	14.4991	0.0340309	0.248717	0.0082435	0.0940797	0.0689675	1.26977	TRUE	Neutrophil
IFIT1B	0.9606	0.0394	3.19379	1.44e-06	7.55e-06	0	0.25	-1.67516	-1.75195	4.07977	-11.9688	14.0356	0.00465018	0.0125989	0.00253646	0.0100529	0.0125476	0.0734205	TRUE	Neutrophil
COG7	0.9606	0.0394	3.19379	2.93e-05	0.000349938	0	0.25	-3.15665	-3.53707	1.98197	-7.31128	6.34945	0.0268442	0.248646	0.0192348	0.158597	0.407195	3.60742	TRUE	Neutrophil
CLDN7	0.9606	0.0394	3.19379	1.45e-05	0.00030734	0	0.25	-3.10084	-3.31974	2.61853	-10.4621	7.22948	0.00887762	0.17667	0.00697527	0.114275	0.131592	3.08179	TRUE	Neutrophil
TH	0.9606	0.0394	3.19379	6.9e-07	9.7e-06	0	0.25	-2.68718	-2.36581	5.32389	-16.0201	20.0217	0.00190235	0.0284772	0.00105686	0.0175117	0.00347206	0.104908	TRUE	Neutrophil
TEX14	0.9606	0.0394	3.19379	0.000563369	0.000149129	0	0.25	1.09175	0.741427	4.93243	-10.1374	20.3984	0.163179	0.203503	0.0722892	0.100307	6.55989	1.6569	TRUE	Neutrophil
LTF	0.9606	0.0394	3.19379	4.19e-05	0.000171016	0	0.25	-1.08538	-1.21054	4.62107	-14.3096	16.4042	0.0805327	0.156237	0.0105686	0.0791771	1.04304	1.78064	TRUE	Neutrophil
PBK	0.9606	0.0394	3.19379	2.04e-06	1.18e-05	0	0.25	-3.2442	-2.86852	3.07131	-11.6915	9.13344	0.00338195	0.0230942	0.00274783	0.0178742	0.0131823	0.118842	TRUE	Neutrophil
HS3ST3B1	0.9606	0.0394	3.19379	4.17e-05	0.000139867	0	0.25	0.466787	0.104312	3.71331	-7.49096	13.7008	0.0416403	0.208258	0.0247305	0.0979619	0.459774	1.45926	TRUE	Neutrophil
LILRA4	0.9604	0.0396	3.18852	5.32e-06	4.76e-06	0	0.25	2.33399	2.70228	3.6077	-8.98083	13.4545	0.00380469	0.00677592	0.00359332	0.00460708	0.0298455	0.0635117	TRUE	Neutrophil
TIFAB	0.9604	0.0396	3.18852	2.29e-06	3.13e-06	0	0.25	1.36221	1.77516	3.57796	-9.97425	12.904	0.00401606	0.00650932	0.00359332	0.00473589	0.0203994	0.0309317	TRUE	Neutrophil
AQP1	0.9604	0.0396	3.18852	3.47e-05	0.0006264	0	0.25	-3.04066	-3.1908	3.47682	-13.5361	8.77253	0.0361446	0.405238	0.0219827	0.159909	0.56414	6.70893	TRUE	Neutrophil
SH3PXD2B	0.9604	0.0396	3.18852	5.05e-05	0.000172526	0	0.25	-0.631643	-1.48012	3.60037	-8.43731	12.4247	0.060241	0.229692	0.0293807	0.109782	0.756455	1.75896	TRUE	Neutrophil
DUSP4	0.9604	0.0396	3.18852	2.11e-05	0.00010334	0	0.25	0.0859706	0.117086	4.10218	-11.9861	12.8811	0.0200803	0.094544	0.0135278	0.0591881	0.175926	1.12985	TRUE	Neutrophil
PADI2	0.9604	0.0396	3.18852	5.38e-05	0.000116268	0	0.25	1.52207	1.64029	3.85939	-8.14971	13.2924	0.0416402	0.154128	0.0331854	0.0777692	0.776156	1.22359	TRUE	Neutrophil
COL1A2	0.9604	0.0396	3.18852	5.59e-06	8.03e-05	0	0.25	-2.8529	-3.14882	3.56732	-12.9192	10.5702	0.0105686	0.0714105	0.00760938	0.0418621	0.0640886	0.942484	TRUE	Neutrophil
AOC1	0.9604	0.0396	3.18852	2.01e-05	0.000168893	0	0.25	-2.1168	-2.31188	3.91774	-11.7661	12.578	0.0188121	0.190692	0.0103572	0.10268	0.202784	1.71349	TRUE	Neutrophil
MTRNR2L8	0.9604	0.0396	3.18852	0.000536177	0.00106714	0	0.25	1.17414	1.18482	4.56546	-11.938	15.6982	0.349185	0.516353	0.138026	0.136469	5.96251	11.5711	TRUE	Neutrophil
PLCL2	0.9604	0.0396	3.18852	0.000139115	0.00113547	0	0.25	-2.82214	-3.1712	2.32422	-9.00021	7.26089	0.128514	0.747855	0.0566476	0.289713	1.55859	10.0214	TRUE	Neutrophil
VCAM1	0.9604	0.0396	3.18852	1.11e-05	0.000338545	0	0.25	-3.44148	-3.52762	3.05287	-12.2675	8.08521	0.0118368	0.158575	0.0082435	0.0826578	0.141162	3.1735	TRUE	Neutrophil
MOV10L1	0.9602	0.0398	3.18327	5.52e-06	5.41e-05	0	0.25	-2.98794	-2.83713	3.54697	-12.6557	12.4608	0.0109913	0.106427	0.00507292	0.0588766	0.0235384	0.54165	TRUE	Neutrophil
FILIP1L	0.9602	0.0398	3.18327	9.33e-05	0.000515035	0	0.25	-1.65817	-2.17823	3.09664	-8.82403	9.46442	0.0712323	0.56263	0.0251532	0.198503	0.480099	5.23634	TRUE	Neutrophil
KSR1	0.9602	0.0398	3.18327	8.89e-05	0.000695296	0	0.25	-2.25998	-3.2227	2.71697	-7.37735	8.06916	0.109279	0.891517	0.0424857	0.270143	0.987629	7.49455	TRUE	Neutrophil
TCEAL2	0.9602	0.0398	3.18327	3.19e-06	5.47e-05	0	0.25	-2.91629	-3.02095	2.65581	-11.7008	6.34809	0.00190235	0.0275512	0.00190235	0.0212441	0.0255004	0.600743	TRUE	Neutrophil
CXCL12	0.9602	0.0398	3.18327	8.55e-06	0.000200113	0	0.25	-3.30665	-3.51151	2.98691	-11.8672	8.69977	0.00782076	0.128707	0.00612978	0.0810822	0.0704254	2.05576	TRUE	Neutrophil
SLC7A8	0.9602	0.0398	3.18327	7.77e-05	0.00097349	0	0.25	-2.87542	-3.3608	3.23544	-10.5351	7.52908	0.0606637	0.608537	0.031283	0.239257	0.788394	9.49199	TRUE	Neutrophil
IL20	0.9602	0.0398	3.18327	1.88e-06	4.77e-06	0	0.25	1.35091	1.79727	4.37757	-11.1838	15.1031	0.00211372	0.0107957	0.00211372	0.00901047	0.00689849	0.0472156	TRUE	Neutrophil
RASD1	0.96	0.04	3.17805	4.14e-05	0.00032637	0	0.25	-2.12299	-2.33052	2.32666	-9.48486	7.28781	0.0574931	0.197132	0.0240964	0.120788	0.464831	3.46979	TRUE	Neutrophil
PLK1	0.96	0.04	3.17805	2.19e-06	1.98e-05	0	0.25	-3.16947	-3.47243	2.74594	-9.29818	8.59952	0.00486155	0.0301898	0.00359332	0.0243564	0.0201378	0.219948	TRUE	Neutrophil
ASS1	0.96	0.04	3.17805	8.54e-05	0.00141365	0	0.25	-3.40886	-3.56482	3.85363	-12.0501	10.3593	0.0678504	0.925493	0.032974	0.281385	0.823336	13.8743	TRUE	Neutrophil
MTOR	0.96	0.04	3.17805	4.57e-05	0.0004902	0	0.25	-3.29615	-3.8176	2.11475	-7.49422	7.4655	0.0405834	0.394647	0.0247305	0.218615	0.38437	4.98443	TRUE	Neutrophil
AQP2	0.96	0.04	3.17805	2.16e-05	0.000411227	0	0.25	-2.83244	-2.82258	4.00068	-17.4294	11.531	0.00697527	0.254414	0.00570704	0.07658	0.1715	4.86897	TRUE	Neutrophil
SYT17	0.96	0.04	3.17805	2.33e-05	0.000181029	0	0.25	-1.86488	-2.47073	3.19072	-10.6577	13.2487	0.0215599	0.155563	0.0128937	0.0875884	0.216923	1.90965	TRUE	Neutrophil
GPR171	0.96	0.04	3.17805	2.44e-05	0.000214134	0	0.25	1.46909	1.96141	4.25465	-11.3106	12.9984	0.0114141	0.0359289	0.00930036	0.0258691	0.291666	2.07777	TRUE	Neutrophil
TMEM61	0.96	0.04	3.17805	3.05e-06	8.19e-05	0	0.25	-3.18065	-3.13068	3.5684	-14.161	7.77479	0.00338195	0.0853253	0.00253646	0.0548596	0.045332	0.866369	TRUE	Neutrophil
ETS2	0.96	0.04	3.17805	0.00119733	0.000471224	0	0.25	2.22105	2.26628	1.71822	-4.6202	8.53748	0.598386	0.288074	0.288734	0.16868	12.3417	4.81599	TRUE	Neutrophil
CMKLR1	0.96	0.04	3.17805	6.18e-05	8.02e-05	0	0.25	1.65304	1.84986	3.14525	-7.02633	12.9731	0.0439653	0.111857	0.0304375	0.0601527	0.639682	0.917435	TRUE	Neutrophil
AC099489.1	0.96	0.04	3.17805	6.19e-05	0.00020993	0	0.25	-1.5624	-2.07278	4.21601	-9.40723	12.9845	0.0532657	0.326137	0.0224054	0.126141	0.656229	2.16347	TRUE	Neutrophil
RSPO3	0.9598	0.0402	3.17286	4.68e-06	3.58e-05	0	0.25	-3.52629	-3.1354	3.87795	-13.1308	12.3648	0.0137392	0.0626758	0.00760938	0.0419999	0.043745	0.360506	TRUE	Neutrophil
E2F8	0.9598	0.0402	3.17286	1.94e-06	1.79e-05	0	0.25	-3.00969	-2.68426	3.76445	-12.2303	11.7544	0.00655253	0.0419101	0.00401606	0.0307278	0.018695	0.189441	TRUE	Neutrophil
MYO7B	0.9598	0.0402	3.17286	1.62e-05	0.000203484	0	0.25	-2.56035	-2.89373	3.9648	-9.86251	13.8065	0.0266328	0.217872	0.0131051	0.120374	0.167998	2.18892	TRUE	Neutrophil
HRH1	0.9598	0.0402	3.17286	4.89e-05	0.000313411	0	0.25	0.259285	0.0834064	3.95264	-11.3549	13.051	0.0395265	0.212097	0.0232509	0.0916354	0.394169	2.85563	TRUE	Neutrophil
TNFSF9	0.9598	0.0402	3.17286	8.48e-06	3.32e-05	0	0.25	0.646936	0.915296	4.07993	-11.6372	13.8912	0.0143733	0.0384864	0.01078	0.0278552	0.0858786	0.385351	TRUE	Neutrophil
DPP4	0.9598	0.0402	3.17286	2.45e-05	0.000291021	0	0.25	-3.00633	-3.46138	2.6044	-8.5634	8.13184	0.034665	0.263072	0.0177552	0.14045	0.241438	2.74658	TRUE	Neutrophil
SFSWAP	0.9598	0.0402	3.17286	0.000123498	0.000608927	0	0.25	-1.9104	-2.08812	1.54149	-5.07229	7.5655	0.0741916	0.322777	0.0541112	0.221424	1.40343	6.29212	TRUE	Neutrophil
FOXB1	0.9598	0.0402	3.17286	2.22e-06	1.25e-05	0	0.25	-2.7798	-2.83865	3.43634	-12.1806	11.291	0.00697527	0.0257152	0.00338195	0.0183325	0.0135091	0.133355	TRUE	Neutrophil
COL23A1	0.9598	0.0402	3.17286	2.98e-05	0.000410041	0	0.25	-3.8809	-4.14613	4.42047	-12.4043	14.3934	0.0710209	0.619588	0.0169097	0.169641	0.287272	4.08164	TRUE	Neutrophil
SLC34A1	0.9598	0.0402	3.17286	1.53e-05	0.000457883	0	0.25	-2.98937	-3.13031	4.63792	-15.6212	10.4517	0.0211372	0.308981	0.0124709	0.148891	0.190886	4.75036	TRUE	Neutrophil
OLFM1	0.9598	0.0402	3.17286	2.19e-05	3.45e-05	0	0.25	2.09162	2.23313	3.94757	-8.90196	15.2432	0.014796	0.0667976	0.0103572	0.0407268	0.208016	0.334872	TRUE	Neutrophil
PEAR1	0.9598	0.0402	3.17286	3.91e-06	5.65e-05	0	0.25	-3.71203	-3.3235	3.66519	-12.4028	10.0481	0.0114141	0.0742255	0.00549567	0.0462146	0.0338178	0.58301	TRUE	Neutrophil
ALB	0.9598	0.0402	3.17286	5.23e-05	0.000432602	0	0.25	-1.94998	-1.92323	4.52717	-17.2195	13.9546	0.023885	0.188829	0.0194462	0.0722695	0.518388	4.18827	TRUE	Neutrophil
ACTC1	0.9598	0.0402	3.17286	6.78e-07	8.56e-06	0	0.25	-2.93898	-2.7193	3.51822	-13.8355	10.2222	0.00169097	0.0132519	0.000845487	0.010667	0.013382	0.098191	TRUE	Neutrophil
RIPOR3	0.9598	0.0402	3.17286	4.03e-05	0.000602168	0	0.25	-3.18295	-3.53853	3.33439	-11.1513	12.9852	0.049461	0.77026	0.0128937	0.222832	0.218227	6.54894	TRUE	Neutrophil
GDF3	0.9596	0.0404	3.16769	7.7e-07	6.1e-06	0	0.25	-2.6813	-2.51904	3.94459	-16.2771	14.6534	0.00190235	0.0101277	0.0014796	0.00853718	0.00601378	0.066588	TRUE	Neutrophil
KNDC1	0.9596	0.0404	3.16769	9.9e-06	6.14e-05	0	0.25	-1.3384	-1.74477	3.63552	-9.49656	11.3265	0.0135278	0.0854575	0.00528429	0.0518491	0.0565222	0.655421	TRUE	Neutrophil
JUN	0.9596	0.0404	3.16769	0.00332712	0.00561134	0	0.25	1.78267	1.8849	3.54169	-7.75349	15.3468	1.80023	1.83769	0.383217	0.358517	27.7945	53.8455	TRUE	Neutrophil
CROCC2	0.9596	0.0404	3.16769	8.93e-06	8.17e-05	0	0.25	-0.344475	-0.636488	5.32492	-12.1691	18.4898	0.0190235	0.194656	0.00803213	0.0796114	0.0532082	0.900828	TRUE	Neutrophil
SLC22A8	0.9596	0.0404	3.16769	2.01e-05	0.000499698	0	0.25	-2.85529	-2.73663	4.5492	-13.6017	11.0592	0.0245191	0.336271	0.0124709	0.141651	0.255091	4.84883	TRUE	Neutrophil
BASP1	0.9596	0.0404	3.16769	0.0011631	0.000176414	0	0.25	5.12747	5.20545	3.78844	-3.49832	17.4824	0.707878	0.231211	0.276686	0.105037	16.1554	1.86753	TRUE	Neutrophil
FERMT3	0.9596	0.0404	3.16769	0.000358118	0.000138742	0	0.25	3.14832	3.40044	2.49548	-4.34032	10.1905	0.207145	0.0720805	0.150285	0.051247	4.4241	1.4957	TRUE	Neutrophil
GPAT3	0.9594	0.0406	3.16254	0.000201757	0.000928498	0	0.25	-0.912975	-1.55883	2.94879	-9.49126	10.5381	0.0938493	0.606775	0.0634115	0.251278	1.83967	9.10489	TRUE	Neutrophil
GPR34	0.9594	0.0406	3.16254	5.22e-05	3.25e-05	0	0.25	2.49643	2.60473	2.42607	-7.81578	10.5526	0.0257874	0.018266	0.0211372	0.0117693	0.515223	0.363021	TRUE	Neutrophil
SERPINB9	0.9594	0.0406	3.16254	0.000733975	0.000304502	0	0.25	3.98872	3.69631	3.76728	-6.35582	15.6484	0.354257	0.103543	0.198478	0.0664881	8.104	3.54508	TRUE	Neutrophil
ABCC3	0.9594	0.0406	3.16254	5.73e-05	0.000468224	0	0.25	-0.830971	-1.66965	3.83511	-10.5017	13.313	0.0481928	0.384472	0.0287466	0.164875	0.49307	4.7759	TRUE	Neutrophil
FXYD1	0.9594	0.0406	3.16254	9.78e-06	5.26e-05	0	0.25	0.413882	0.214684	3.55637	-10.0917	14.8966	0.00951173	0.0523607	0.00739801	0.0320578	0.157931	0.54745	TRUE	Neutrophil
PITPNC1	0.9592	0.0408	3.15742	0.000224164	0.00237833	0	0.25	-2.96015	-3.52823	2.76227	-8.91006	8.6101	0.13866	1.44909	0.0555908	0.373323	1.96225	21.4864	TRUE	Neutrophil
FAM227A	0.9592	0.0408	3.15742	6.29e-06	0.000155037	0	0.25	-4.75226	-6.06816	3.3365	-10.147	8.90919	0.0133164	0.140654	0.00634115	0.0950922	0.0420162	1.55716	TRUE	Neutrophil
RFX8	0.9592	0.0408	3.15742	9.67e-06	3.7e-05	0	0.25	-0.987263	-1.22875	4.06717	-9.56207	13.2111	0.0169097	0.0679715	0.00845487	0.0424912	0.134157	0.39778	TRUE	Neutrophil
C11orf54	0.9592	0.0408	3.15742	0.000145274	0.00116514	0	0.25	-2.69883	-2.79349	1.98688	-8.38953	4.37229	0.0868739	0.650622	0.0636229	0.299784	1.70735	11.3318	TRUE	Neutrophil
SRGN	0.9592	0.0408	3.15742	0.0225354	0.00370555	0	0.25	7.61844	8.30547	4.97452	-8.63003	20.7984	9.47227	0.850711	0.939125	0.211791	224.608	34.2243	TRUE	Neutrophil
CDCP1	0.9592	0.0408	3.15742	2.11e-05	0.000134001	0	0.25	-1.497	-1.94625	3.42944	-9.58132	10.6282	0.0270556	0.131217	0.0150074	0.0740009	0.186865	1.27627	TRUE	Neutrophil
KRT80	0.9592	0.0408	3.15742	2.74e-06	4.4e-05	0	0.25	-3.49734	-3.29549	4.0532	-13.1534	12.3893	0.0131051	0.0878297	0.00655253	0.0485331	0.0478913	0.470539	TRUE	Neutrophil
APBA2	0.9592	0.0408	3.15742	1.78e-05	0.000147603	0	0.25	-2.95983	-3.14338	3.75854	-12.5456	13.733	0.0456563	0.197561	0.0101458	0.0926538	0.138343	1.77089	TRUE	Neutrophil
POLR2B	0.9592	0.0408	3.15742	0.000136664	0.000458894	0	0.25	-1.67794	-1.81196	0.904654	-4.24217	6.28622	0.083492	0.288114	0.0623547	0.199246	1.59269	4.85266	TRUE	Neutrophil
HSP90AA1	0.9592	0.0408	3.15742	0.00904868	0.010047	0	0.25	1.74806	2.02259	3.08205	-7.77567	13.4813	6.4792	3.56694	0.625449	0.49536	79.8687	95.4798	TRUE	Neutrophil
CFAP44	0.9592	0.0408	3.15742	1.67e-05	0.00038466	0	0.25	-4.04964	-5.1263	2.92552	-9.03108	8.39909	0.0226168	0.230739	0.0116254	0.157875	0.184753	3.92885	TRUE	Neutrophil
TIGIT	0.9592	0.0408	3.15742	1.37e-05	0.000116383	0	0.25	-0.169911	0.243793	3.74873	-10.5355	10.9112	0.0145847	0.0440726	0.00951173	0.0321447	0.19766	1.38414	TRUE	Neutrophil
B3GAT1	0.9592	0.0408	3.15742	3.39e-06	3.38e-05	0	0.25	-3.21682	-3.27707	3.00329	-9.80527	8.90528	0.00803213	0.0438333	0.00486155	0.0307548	0.0240822	0.396385	TRUE	Neutrophil
FLT4	0.959	0.041	3.15232	6.31e-06	0.000115798	0	0.25	-3.46045	-3.09773	3.51879	-12.5904	9.51295	0.00993448	0.111518	0.00507292	0.0658501	0.0577799	1.35256	TRUE	Neutrophil
KRT18	0.959	0.041	3.15232	1.82e-05	0.000337775	0	0.25	-2.804	-2.88	2.78199	-12.7462	10.5781	0.0133164	0.20424	0.0112027	0.112499	0.268206	3.52535	TRUE	Neutrophil
HSPA1B	0.959	0.041	3.15232	0.00246993	0.00203932	0	0.25	3.23159	2.68082	4.4276	-7.35711	19.7638	1.88478	0.978773	0.293807	0.248869	21.9408	21.7647	TRUE	Neutrophil
CTLA4	0.959	0.041	3.15232	8.3e-06	5.1e-05	0	0.25	1.32862	1.58216	4.09063	-11.7559	14.946	0.00718664	0.0179485	0.00591841	0.0115566	0.0836748	0.614597	TRUE	Neutrophil
CERS1	0.959	0.041	3.15232	1.98e-06	2.12e-05	0	0.25	-3.67262	-3.03912	4.07737	-14.0609	13.0392	0.00465018	0.0488324	0.00274783	0.0304762	0.0130437	0.217426	TRUE	Neutrophil
PENK	0.959	0.041	3.15232	1.59e-06	4.07e-06	0	0.25	1.94134	1.81964	5.24846	-9.72848	24.7148	0.00126823	0.00781541	0.00105686	0.00641037	0.00566547	0.0380983	TRUE	Neutrophil
MTRNR2L12	0.959	0.041	3.15232	0.0016166	0.00471065	0	0.25	0.522764	0.601153	4.79253	-12.8579	14.1673	0.939544	2.18816	0.173536	0.198425	16.2352	54.5295	TRUE	Neutrophil
SLC2A2	0.959	0.041	3.15232	9.37e-06	0.000146868	0	0.25	-3.34809	-3.59343	4.18665	-13.5911	10.289	0.0128937	0.13735	0.0067639	0.0868366	0.0687612	1.49336	TRUE	Neutrophil
NR4A2	0.959	0.041	3.15232	0.00154267	0.000748762	0	0.25	2.94164	2.74721	3.0371	-5.65639	13.2847	0.736622	0.419831	0.31283	0.181279	14.7348	7.93416	TRUE	Neutrophil
AKR1E2	0.959	0.041	3.15232	7.73e-06	6.09e-05	0	0.25	-3.38696	-4.0234	3.4136	-9.94313	9.37424	0.0145847	0.0870388	0.00908899	0.0548446	0.0712545	0.65084	TRUE	Neutrophil
ABCA6	0.9588	0.0412	3.14724	1.38e-05	0.000126857	0	0.25	-2.36322	-2.77466	3.12731	-12.6278	9.83164	0.0160643	0.0906862	0.0103572	0.0639629	0.12617	1.22559	TRUE	Neutrophil
SLC22A6	0.9588	0.0412	3.14724	1.97e-05	0.00075631	0	0.25	-3.24815	-3.17533	4.36523	-17.5097	10.0423	0.0196576	0.433259	0.0109913	0.174419	0.271594	8.01081	TRUE	Neutrophil
MB21D2	0.9588	0.0412	3.14724	5.2e-05	0.000359615	0	0.25	-2.72427	-3.28352	3.11685	-10.6954	9.19764	0.0496724	0.37218	0.0232509	0.167374	0.521396	3.6139	TRUE	Neutrophil
ZNF609	0.9588	0.0412	3.14724	0.00011275	0.00129885	0	0.25	-3.19064	-3.9492	2.51214	-7.21674	7.37798	0.0930036	0.842605	0.0484041	0.356962	1.2759	12.9203	TRUE	Neutrophil
ANPEP	0.9586	0.0414	3.14219	0.000183017	0.000764365	0	0.25	0.29512	0.294784	3.56578	-7.60742	11.5911	0.123441	0.458869	0.0900444	0.207034	2.68231	7.4717	TRUE	Neutrophil
TRPV1	0.9586	0.0414	3.14219	8.94e-06	0.000291117	0	0.25	-4.07625	-4.68116	3.11654	-10.6451	9.13119	0.00887762	0.150454	0.00528429	0.105675	0.0733284	2.78584	TRUE	Neutrophil
LRRK1	0.9586	0.0414	3.14219	8.38e-05	0.00018827	0	0.25	0.776079	0.499066	3.60798	-6.91729	13.8718	0.0629888	0.234391	0.0372014	0.112502	0.883277	1.87847	TRUE	Neutrophil
VIPR1	0.9586	0.0414	3.14219	3.39e-05	5.08e-05	0	0.25	1.31338	1.71757	2.71271	-5.49962	10.7438	0.0291693	0.0953597	0.0190235	0.053266	0.354878	0.543321	TRUE	Neutrophil
DGKG	0.9586	0.0414	3.14219	6.49e-05	0.000467573	0	0.25	-1.51346	-1.43042	3.76093	-9.8217	10.8598	0.0849715	0.53838	0.0262101	0.176013	0.608123	4.34098	TRUE	Neutrophil
OTOF	0.9586	0.0414	3.14219	6.1e-06	5.08e-05	0	0.25	-3.15223	-2.67017	3.88292	-12.5698	14.3187	0.018178	0.123809	0.00634115	0.0605001	0.0389891	0.523961	TRUE	Neutrophil
FOXQ1	0.9586	0.0414	3.14219	5.38e-06	5.66e-05	0	0.25	-1.99333	-2.22608	3.04073	-9.43923	9.98724	0.0097231	0.0928457	0.00528429	0.0569055	0.0689884	0.600508	TRUE	Neutrophil
EPS8	0.9586	0.0414	3.14219	0.000171058	0.00145872	0	0.25	-2.58063	-2.68399	1.77868	-9.37519	7.4352	0.119425	0.95326	0.0608751	0.336095	1.67738	13.3317	TRUE	Neutrophil
MGAM	0.9584	0.0416	3.13716	7.33e-05	0.000321107	0	0.25	-2.20912	-2.72928	3.4258	-10.5162	11.2196	0.078419	0.266025	0.0361446	0.144491	0.837043	3.26289	TRUE	Neutrophil
DPYSL3	0.9584	0.0416	3.13716	1.09e-05	0.000103492	0	0.25	-2.47087	-2.50664	4.01842	-12.3186	14.5124	0.0270556	0.121939	0.0103572	0.0678301	0.0862588	1.02329	TRUE	Neutrophil
MYH11	0.9584	0.0416	3.13716	1.68e-05	0.000222572	0	0.25	-2.75134	-2.94016	2.98423	-13.4378	8.96839	0.0268442	0.197027	0.0120482	0.0860398	0.251877	2.43644	TRUE	Neutrophil
SLC16A7	0.9584	0.0416	3.13716	0.000113232	0.000879189	0	0.25	-1.69345	-1.88984	2.52995	-7.61741	8.09901	0.0862397	0.55778	0.0498837	0.236165	1.27052	8.63442	TRUE	Neutrophil
GPSM1	0.9584	0.0416	3.13716	6.18e-06	9.44e-05	0	0.25	-3.08184	-3.15642	3.19641	-10.156	10.1345	0.0145847	0.162752	0.00887762	0.081199	0.104037	1.11342	TRUE	Neutrophil
ZCCHC12	0.9584	0.0416	3.13716	1.04e-06	5.36e-06	0	0.25	0.0187452	0.599021	4.19028	-10.0926	12.0299	0.000634115	0.00819882	0.000634115	0.00703344	0.00154867	0.0550718	TRUE	Neutrophil
INTS1	0.9584	0.0416	3.13716	3.68e-05	0.000212878	0	0.25	-2.31761	-2.54737	1.40438	-6.95357	6.26831	0.0302262	0.182667	0.0232509	0.119769	0.475304	2.45695	TRUE	Neutrophil
NKD2	0.9582	0.0418	3.13216	3.13e-06	3.03e-05	0	0.25	-3.82884	-4.00525	3.40613	-13.1648	9.84152	0.00782076	0.0506474	0.00422744	0.0338042	0.0219497	0.315451	TRUE	Neutrophil
FGFBP1	0.9582	0.0418	3.13216	3.51e-07	5.51e-06	0	0.25	-1.97323	-1.89824	4.22452	-12.6213	13.6636	0.000634115	0.011931	0.000634115	0.00996304	0.000384756	0.0613646	TRUE	Neutrophil
COMP	0.9582	0.0418	3.13216	2.04e-06	2.68e-05	0	0.25	-2.2265	-2.27056	3.68698	-15.0553	11.3074	0.00253646	0.0308429	0.00232509	0.0214029	0.0128319	0.269361	TRUE	Neutrophil
ATP6V0D2	0.9582	0.0418	3.13216	2.8e-05	0.000730746	0	0.25	-2.65759	-2.71669	3.95372	-13.9519	11.1061	0.0308603	0.407432	0.0133164	0.143422	0.216922	7.22363	TRUE	Neutrophil
KRT19	0.9582	0.0418	3.13216	1.05e-05	0.000314449	0	0.25	-2.76898	-2.66151	3.50721	-16.7406	8.27278	0.00465018	0.156881	0.00422744	0.0621566	0.108055	2.90488	TRUE	Neutrophil
FBLIM1	0.9582	0.0418	3.13216	1.22e-05	0.000131458	0	0.25	-2.85527	-3.09858	2.44327	-8.92555	6.80372	0.0137392	0.131415	0.0097231	0.0781257	0.126089	1.38232	TRUE	Neutrophil
ATP9A	0.9582	0.0418	3.13216	1.88e-05	0.000426517	0	0.25	-4.19427	-5.22836	3.06647	-10.2069	9.17623	0.0441767	0.378715	0.0137392	0.182402	0.214299	4.31062	TRUE	Neutrophil
MYO15A	0.9582	0.0418	3.13216	9.34e-06	8.25e-05	0	0.25	-2.78401	-2.70902	3.1563	-11.0268	10.9909	0.0270556	0.170719	0.0103572	0.0808725	0.10636	0.858981	TRUE	Neutrophil
EFCAB13	0.9582	0.0418	3.13216	2.52e-05	0.000474783	0	0.25	-3.41505	-4.12263	2.67974	-9.36713	8.54855	0.0192348	0.295852	0.0126823	0.172304	0.194917	4.60713	TRUE	Neutrophil
STC1	0.9582	0.0418	3.13216	4.93e-06	0.00016948	0	0.25	-2.52791	-2.64442	3.73173	-14.3722	9.43215	0.00486155	0.0776147	0.00359332	0.0369375	0.099502	1.57127	TRUE	Neutrophil
SFRP2	0.9582	0.0418	3.13216	1.26e-06	1.03e-05	0	0.25	-2.16785	-2.1362	4.1933	-14.5472	14.68	0.00232509	0.0147914	0.00190235	0.0108227	0.0102092	0.118755	TRUE	Neutrophil
TMEM266	0.958	0.042	3.12718	1.29e-05	0.000149113	0	0.25	-3.74054	-4.61941	3.74307	-11.0911	10.5028	0.0344536	0.238279	0.0118368	0.112505	0.169326	1.5968	TRUE	Neutrophil
KRTAP5-9	0.958	0.042	3.12718	4.2e-07	2.12e-06	0	0.25	-1.79971	-2.11169	3.27233	-10.8723	13.7922	0.000422744	0.00349278	0.000422744	0.00287868	0.00522334	0.021421	TRUE	Neutrophil
GRM6	0.958	0.042	3.12718	1.08e-06	6.76e-06	0	0.25	-2.68931	-2.99775	2.95994	-9.3237	11.2802	0.00401606	0.0105411	0.0014796	0.00774936	0.0106771	0.0695058	TRUE	Neutrophil
MT1A	0.958	0.042	3.12718	6.65e-06	3.02e-05	0	0.25	0.88233	1.04107	3.87449	-10.964	12.3358	0.0029592	0.0406729	0.00274783	0.0257403	0.0320734	0.291143	TRUE	Neutrophil
FAM20A	0.958	0.042	3.12718	3.68e-05	0.000235768	0	0.25	-1.29126	-1.75763	3.45667	-9.67838	12.4409	0.0435426	0.22109	0.0264215	0.113023	0.462691	2.45749	TRUE	Neutrophil
TPSB2	0.958	0.042	3.12718	3.65e-06	0.000190843	0	0.25	2.01767	1.96764	4.30948	-18.4932	16.1472	0.0014796	0.0457139	0.0014796	0.00442136	0.0379886	1.17601	TRUE	Neutrophil
RGS16	0.958	0.042	3.12718	2.44e-05	0.000129227	0	0.25	-0.76225	-1.17475	3.41565	-9.34159	11.4005	0.0247305	0.111977	0.0126823	0.069229	0.203791	1.31033	TRUE	Neutrophil
DDC	0.958	0.042	3.12718	3.89e-05	0.000403894	0	0.25	-2.57578	-2.55165	4.25891	-12.472	10.3148	0.0405834	0.37181	0.0190235	0.163117	0.374078	4.16944	TRUE	Neutrophil
NIBAN3	0.958	0.042	3.12718	5.83e-06	7.84e-05	0	0.25	-2.56685	-2.52565	2.96109	-12.9561	12.1972	0.0143733	0.0518035	0.0082435	0.0330134	0.0730311	0.706491	TRUE	Neutrophil
ZNF366	0.958	0.042	3.12718	1.5e-05	0.000122303	0	0.25	-1.22676	-1.22988	4.01479	-10.5463	14.674	0.0259987	0.171355	0.0114141	0.0903413	0.10692	1.2251	TRUE	Neutrophil
SLC14A1	0.958	0.042	3.12718	1.31e-05	0.000177261	0	0.25	-2.10192	-2.40807	3.29084	-12.6281	10.9395	0.0202917	0.122225	0.0112027	0.0632021	0.197497	1.92309	TRUE	Neutrophil
GATA6	0.958	0.042	3.12718	4.99e-06	7.78e-05	0	0.25	-2.85867	-2.80119	3.3747	-11.4027	11.4707	0.0131051	0.0937659	0.00634115	0.0536614	0.0417295	0.773945	TRUE	Neutrophil
LPIN2	0.958	0.042	3.12718	0.000160714	0.000925304	0	0.25	-2.32595	-2.48545	1.44472	-6.43167	6.08357	0.127035	0.683395	0.0689072	0.29175	1.78968	8.97209	TRUE	Neutrophil
BST2	0.958	0.042	3.12718	0.000790958	0.000616087	0	0.25	3.73978	3.98314	4.01977	-8.69966	17.606	0.385116	0.218016	0.241809	0.108096	9.35008	7.13321	TRUE	Neutrophil
HIST1H3D	0.958	0.042	3.12718	2.21e-05	4.06e-05	0	0.25	1.10752	1.17455	3.16358	-6.83081	12.0389	0.0230395	0.0559931	0.0194462	0.0416734	0.346423	0.44512	TRUE	Neutrophil
MGAT5	0.9578	0.0422	3.12222	0.000103286	0.00127853	0	0.25	-3.34059	-3.82778	2.78109	-10.4054	7.72221	0.108434	0.992804	0.0310717	0.295512	0.932159	11.9304	TRUE	Neutrophil
TOP3B	0.9578	0.0422	3.12222	1.5e-05	7.45e-05	0	0.25	-2.1324	-2.28698	1.41487	-5.69996	6.7179	0.00951174	0.0745604	0.00845487	0.0534367	0.101378	0.769678	TRUE	Neutrophil
PRDM15	0.9578	0.0422	3.12222	1.25e-05	0.000107048	0	0.25	-3.15238	-3.74525	2.23082	-7.30385	7.28617	0.0217713	0.132313	0.0112027	0.0813189	0.1224	1.12235	TRUE	Neutrophil
PODXL	0.9578	0.0422	3.12222	2.78e-05	0.000511777	0	0.25	-3.10203	-3.17722	3.35286	-12.728	9.10028	0.0391038	0.417652	0.0162756	0.174455	0.448862	6.04062	TRUE	Neutrophil
COL13A1	0.9578	0.0422	3.12222	1.54e-05	0.000114046	0	0.25	-3.05996	-2.74346	4.13816	-13.4637	13.7419	0.0458677	0.221062	0.0126823	0.092576	0.162369	1.12238	TRUE	Neutrophil
PLA2G4B	0.9578	0.0422	3.12222	1.1e-05	6.28e-05	0	0.25	-1.81024	-1.96457	1.86327	-8.01997	6.68275	0.0067639	0.0419877	0.00570704	0.0336515	0.144982	0.712575	TRUE	Neutrophil
GRK5	0.9576	0.0424	3.11728	5.63e-05	0.000428601	0	0.25	-2.61091	-2.73057	3.24371	-10.2793	9.73899	0.108222	0.513722	0.0298034	0.166472	0.680639	4.33566	TRUE	Neutrophil
ADGRF5	0.9576	0.0424	3.11728	3.37e-05	0.00144842	0	0.25	-3.47872	-3.25992	3.84978	-14.9129	12.5237	0.031283	0.658161	0.0162756	0.178166	0.671969	13.5113	TRUE	Neutrophil
FYB1	0.9576	0.0424	3.11728	0.00219975	0.000636681	0	0.25	3.76385	3.90829	2.66362	-3.94918	12.8966	1.11497	0.319158	0.496512	0.164669	26.3025	7.44638	TRUE	Neutrophil
XCL1	0.9576	0.0424	3.11728	6.16e-06	0.000100428	0	0.25	0.983504	1.28536	4.51513	-15.8725	12.7681	0.00443881	0.0244455	0.00317058	0.0120209	0.0519701	1.07835	TRUE	Neutrophil
ATP10A	0.9576	0.0424	3.11728	3.02e-05	0.00020558	0	0.25	-1.3889	-1.63087	3.80649	-11.9241	11.8789	0.0547453	0.225487	0.0160643	0.0871781	0.273992	2.05405	TRUE	Neutrophil
OR10H5	0.9576	0.0424	3.11728	7.43e-07	4.53e-06	0	0.25	-2.11885	-2.26117	3.15284	-10.9349	11.4405	0.00126823	0.00765663	0.00105686	0.00561956	0.00468069	0.0460596	TRUE	Neutrophil
GNA15	0.9576	0.0424	3.11728	0.000122438	3.34e-05	0	0.25	4.03553	4.07352	3.24711	-4.23826	13.8261	0.0646798	0.0513515	0.049461	0.0324533	1.25037	0.354957	TRUE	Neutrophil
DOC2B	0.9574	0.0426	3.11237	5.02e-06	0.000115536	0	0.25	-3.6477	-3.94926	3.83816	-13.1645	11.433	0.00739801	0.12641	0.00401606	0.0718351	0.0412012	1.14853	TRUE	Neutrophil
PRODH2	0.9574	0.0426	3.11237	3.02e-05	0.000655638	0	0.25	-1.61264	-1.47969	4.59392	-14.5512	12.4156	0.0133164	0.310031	0.0101458	0.135954	0.271688	7.25281	TRUE	Neutrophil
CLDN8	0.9574	0.0426	3.11237	4.07e-06	0.000105955	0	0.25	-2.94278	-2.9749	3.4569	-14.2367	8.99537	0.00274783	0.0635957	0.00232509	0.0435875	0.0881209	1.07562	TRUE	Neutrophil
GPRC6A	0.9574	0.0426	3.11237	1.68e-06	9.84e-06	0	0.25	-2.16195	-2.05402	3.98335	-13.3752	16.255	0.00570704	0.0168461	0.00338195	0.0135337	0.0279467	0.0986169	TRUE	Neutrophil
ESM1	0.9574	0.0426	3.11237	5.38e-06	7.63e-05	0	0.25	-2.89658	-2.73939	3.52112	-14.3793	9.89265	0.00845487	0.0478084	0.00549567	0.0270164	0.111301	0.858726	TRUE	Neutrophil
CCL21	0.9572	0.0428	3.10747	8.28e-07	1.48e-05	0	0.25	-2.0517	-2.23653	3.97323	-14.6848	13.5707	0.000422744	0.00814187	0.000422744	0.00596404	0.00105118	0.190056	TRUE	Neutrophil
GLRA1	0.9572	0.0428	3.10747	5.42e-06	3.8e-05	0	0.25	-3.88895	-4.90148	4.91952	-14.1614	13.3348	0.0133164	0.0731413	0.00486155	0.0454208	0.0330451	0.397196	TRUE	Neutrophil
MEST	0.9572	0.0428	3.10747	7.03e-06	9.92e-05	0	0.25	-2.99429	-3.03546	2.66515	-12.4833	6.75357	0.00697527	0.099456	0.00486155	0.0628306	0.0421204	1.06376	TRUE	Neutrophil
CNGA1	0.9572	0.0428	3.10747	7.89e-06	0.000121754	0	0.25	-3.6612	-4.34557	3.36341	-12.0724	10.9603	0.0122596	0.125885	0.00760938	0.0796653	0.0481913	1.16736	TRUE	Neutrophil
CST6	0.9572	0.0428	3.10747	9.04e-06	8.79e-06	0	0.25	2.23802	2.36058	4.26532	-13.6823	17.4954	0.0143733	0.017667	0.00570704	0.0127848	0.0769602	0.0949434	TRUE	Neutrophil
FRZB	0.9572	0.0428	3.10747	3.16e-06	3.83e-05	0	0.25	-2.52826	-2.52125	2.87083	-12.1133	10.8167	0.00697527	0.0402477	0.00422744	0.0287418	0.0397579	0.387296	TRUE	Neutrophil
NUP210	0.9572	0.0428	3.10747	8.07e-05	0.000325625	0	0.25	-1.60255	-2.19491	2.03239	-6.23333	8.1085	0.0589727	0.252327	0.0401606	0.159106	0.816103	3.48252	TRUE	Neutrophil
ELF5	0.957	0.043	3.1026	4.19e-06	5.37e-05	0	0.25	-2.27471	-2.00955	4.11353	-13.7422	12.8273	0.0101458	0.0736264	0.00507292	0.0453339	0.0424709	0.543186	TRUE	Neutrophil
SLC2A1	0.957	0.043	3.1026	2.16e-05	0.000229766	0	0.25	-2.72794	-2.80173	2.62151	-9.99212	8.42701	0.0336081	0.327294	0.0158529	0.131194	0.179917	2.37421	TRUE	Neutrophil
FMNL1	0.957	0.043	3.1026	0.000393834	0.000186074	0	0.25	3.88505	3.78145	3.68517	-3.64384	13.7204	0.22173	0.108017	0.152399	0.0680128	4.2344	1.91171	TRUE	Neutrophil
AMN	0.957	0.043	3.1026	1.84e-05	0.000294656	0	0.25	-2.6724	-2.91854	3.02103	-10.286	8.13013	0.0143733	0.217782	0.0103572	0.13102	0.201399	3.13321	TRUE	Neutrophil
ALPK2	0.957	0.043	3.1026	5.01e-05	0.000671684	0	0.25	-1.85781	-1.86615	4.10317	-12.3028	12.8559	0.05855	0.559355	0.0234623	0.198125	0.481575	6.79058	TRUE	Neutrophil
HOMER1	0.957	0.043	3.1026	5.74e-05	0.000511732	0	0.25	-2.75221	-3.05126	2.47842	-9.48391	7.60605	0.0479814	0.379788	0.0304375	0.184163	0.916831	5.22294	TRUE	Neutrophil
GUCY1A1	0.957	0.043	3.1026	1.75e-05	0.000366311	0	0.25	-3.6506	-3.93037	2.73193	-10.3929	9.98509	0.0202917	0.316879	0.00993447	0.165708	0.108483	3.5388	TRUE	Neutrophil
SERPINA3	0.957	0.043	3.1026	1.69e-06	1.74e-05	0	0.25	-2.76519	-3.07981	3.30557	-12.3257	11.1219	0.00169097	0.021438	0.00126823	0.0148098	0.00560846	0.200805	TRUE	Neutrophil
FCGR3B	0.9568	0.0432	3.09775	0.000502673	4.96e-06	0	0.25	4.21877	3.66251	4.08479	-7.52434	19.0849	0.208836	0.00332803	0.0805327	0.00295356	4.8742	0.0636432	TRUE	Neutrophil
CARD14	0.9568	0.0432	3.09775	5.63e-06	4.27e-05	0	0.25	-2.17261	-2.39063	2.96872	-9.39082	10.6308	0.00951173	0.0710598	0.00528429	0.0439799	0.0360515	0.451211	TRUE	Neutrophil
APOD	0.9568	0.0432	3.09775	2.45e-06	2.35e-05	0	0.25	-3.26519	-3.16543	3.5778	-15.7715	9.26341	0.00718664	0.0319719	0.00486155	0.0218941	0.0511408	0.325396	TRUE	Neutrophil
CCL11	0.9568	0.0432	3.09775	2.37e-07	1.49e-06	0	0.25	-1.85793	-2.2025	4.7281	-14.4957	19.8645	0.000845487	0.0032052	0.000422744	0.00253419	0.000913636	0.0157971	TRUE	Neutrophil
CYP26A1	0.9568	0.0432	3.09775	6.95e-07	6.57e-06	0	0.25	-3.04863	-2.73587	4.89093	-15.4042	20.0606	0.00126823	0.0140456	0.000845487	0.0115087	0.00244297	0.0629298	TRUE	Neutrophil
CD8A	0.9568	0.0432	3.09775	1.87e-05	0.000244362	0	0.25	0.412958	0.931921	3.95854	-11.2793	11.8422	0.0124709	0.0677856	0.0103572	0.0471042	0.212058	2.34827	TRUE	Neutrophil
SIPA1L2	0.9568	0.0432	3.09775	6.78e-05	0.000276717	0	0.25	-0.875839	-1.3854	3.10964	-7.28403	9.50049	0.0655252	0.197503	0.0395265	0.110962	0.831978	2.43774	TRUE	Neutrophil
MSX1	0.9568	0.0432	3.09775	3.97e-06	2.92e-05	0	0.25	-2.3665	-2.39728	2.7599	-11.7653	8.00429	0.00528429	0.0428262	0.00401606	0.0334058	0.0335575	0.316902	TRUE	Neutrophil
C10orf71	0.9568	0.0432	3.09775	3.26e-06	1.32e-05	0	0.25	-2.25528	-2.21202	4.76045	-13.7087	20.5516	0.0097231	0.0254128	0.00528429	0.0174847	0.0314723	0.133623	TRUE	Neutrophil
RAB3C	0.9568	0.0432	3.09775	1.57e-05	0.000102	0	0.25	-2.22157	-1.98728	3.69796	-11.5532	11.7464	0.0443881	0.184127	0.0124709	0.0896404	0.155844	1.0021	TRUE	Neutrophil
MT2A	0.9566	0.0434	3.09293	0.00595952	0.00252136	0	0.25	3.41055	3.40123	3.53645	-7.91162	17.3144	2.30817	0.92425	0.455295	0.262481	53.6338	23.7235	TRUE	Neutrophil
CEACAM1	0.9566	0.0434	3.09293	2.83e-05	0.000359035	0	0.25	-2.20748	-2.21858	2.61491	-10.3173	6.35468	0.0183894	0.169573	0.0131051	0.102069	0.23058	3.67101	TRUE	Neutrophil
EXOC3L2	0.9566	0.0434	3.09293	6.18e-06	0.000127037	0	0.25	-3.12424	-2.96365	3.41112	-13.5251	9.94601	0.00486155	0.086236	0.00359332	0.0540748	0.033889	1.37043	TRUE	Neutrophil
NAT8	0.9566	0.0434	3.09293	3.43e-05	0.000529574	0	0.25	-1.41111	-1.53177	4.33958	-14.3499	15.9798	0.0190235	0.334652	0.0139505	0.0910542	0.44055	6.1457	TRUE	Neutrophil
P2RY8	0.9566	0.0434	3.09293	9.21e-05	0.000249032	0	0.25	0.730765	0.705055	3.52567	-8.98902	11.8697	0.064257	0.12278	0.0401606	0.0704781	1.07852	2.59706	TRUE	Neutrophil
KLRB1	0.9566	0.0434	3.09293	8.94e-05	0.00123977	0	0.25	1.38531	1.83749	4.64033	-13.6558	13.97	0.0289579	0.176246	0.0192348	0.0675875	0.933995	12.0092	TRUE	Neutrophil
ZFAND2A	0.9566	0.0434	3.09293	0.000631321	0.000527175	0	0.25	2.53409	2.44352	3.74385	-8.00593	13.9424	0.341788	0.220687	0.126823	0.104789	5.23695	4.80954	TRUE	Neutrophil
NRGN	0.9564	0.0436	3.08812	0.000192812	8.19e-05	0	0.25	3.33964	3.6276	2.74009	-4.91061	12.2879	0.0974427	0.124555	0.0773621	0.079917	2.1289	0.882811	TRUE	Neutrophil
SAMD3	0.9564	0.0436	3.08812	2.94e-05	0.000334163	0	0.25	-2.2562	-2.42859	3.38753	-11.2472	9.11152	0.0479814	0.18725	0.0173325	0.107712	0.323102	3.4252	TRUE	Neutrophil
CD5L	0.9564	0.0436	3.08812	6.77e-06	1.53e-05	0	0.25	-0.660743	-0.67049	4.53138	-14.5847	16.6227	0.01078	0.0263231	0.00655253	0.0197853	0.0329013	0.157896	TRUE	Neutrophil
NISCH	0.9562	0.0438	3.08333	6.66e-05	0.000367292	0	0.25	-2.1166	-2.23558	1.41772	-6.4567	6.46055	0.0570704	0.240754	0.0431198	0.16383	0.986762	3.94914	TRUE	Neutrophil
WDR49	0.9562	0.0438	3.08333	1.49e-05	5.27e-05	0	0.25	-0.721735	-1.18452	3.6742	-10.1575	14.0564	0.0285352	0.0732461	0.0131051	0.0433	0.224847	0.482177	TRUE	Neutrophil
ENPP2	0.9562	0.0438	3.08333	3.04e-05	0.000323532	0	0.25	-2.49704	-3.00252	3.1505	-11.828	10.2668	0.0465018	0.322907	0.0169097	0.150985	0.226852	3.56567	TRUE	Neutrophil
TSPAN32	0.9562	0.0438	3.08333	8.24e-05	7.02e-05	0	0.25	3.26323	3.90413	3.73032	-5.30291	12.967	0.0458677	0.0788443	0.040372	0.0478711	1.17957	0.926981	TRUE	Neutrophil
SLC6A11	0.9562	0.0438	3.08333	5.75e-06	3e-05	0	0.25	-3.0912	-2.70162	4.07809	-13.2545	13.6057	0.0154301	0.0653452	0.00591841	0.0376055	0.0381082	0.303574	TRUE	Neutrophil
FOXI1	0.9562	0.0438	3.08333	2.74e-06	6.43e-05	0	0.25	-2.77287	-2.7584	3.48904	-14.6141	8.6936	0.00317058	0.0364413	0.00274783	0.0241318	0.0669743	0.748196	TRUE	Neutrophil
EHD2	0.9562	0.0438	3.08333	3.05e-06	5.31e-05	0	0.25	-3.62744	-3.78025	3.45769	-12.6218	9.60493	0.00401606	0.0861827	0.00317058	0.0477872	0.011508	0.601989	TRUE	Neutrophil
DIPK2B	0.9562	0.0438	3.08333	3.89e-06	7.38e-05	0	0.25	-2.56784	-2.62704	3.70837	-12.4897	12.0072	0.00655253	0.0504853	0.00443881	0.0357813	0.0233453	0.767962	TRUE	Neutrophil
CNR2	0.9562	0.0438	3.08333	5.38e-06	5.07e-05	0	0.25	-2.42119	-2.43386	3.16231	-12.4562	10.1978	0.00930036	0.0504442	0.00655253	0.0313599	0.0447094	0.523072	TRUE	Neutrophil
CEMIP2	0.9562	0.0438	3.08333	0.000240464	0.0010483	0	0.25	-1.58128	-2.03274	2.14309	-7.90318	7.31201	0.146904	0.621084	0.0839146	0.281011	2.54977	11.4156	TRUE	Neutrophil
CCN2	0.956	0.044	3.07857	1.82e-05	0.000282414	0	0.25	-2.71872	-3.06089	3.11761	-13.3863	7.62959	0.0118368	0.163272	0.00803213	0.100607	0.217166	3.32487	TRUE	Neutrophil
ZNF703	0.956	0.044	3.07857	9.75e-05	4.88e-05	0	0.25	2.84815	2.90114	3.2813	-5.97657	14.8777	0.0509406	0.0736944	0.0367787	0.0514777	0.847891	0.542573	TRUE	Neutrophil
ATP6V1B1	0.956	0.044	3.07857	6.72e-06	0.000104105	0	0.25	-2.96948	-2.98757	3.44709	-12.9146	9.76011	0.00887762	0.110904	0.00591841	0.0693488	0.10598	1.1454	TRUE	Neutrophil
COL16A1	0.956	0.044	3.07857	4.54e-06	7.21e-05	0	0.25	-3.51672	-3.27415	3.64861	-13.2058	10.7505	0.0101458	0.14922	0.00486155	0.0688905	0.0168897	0.795582	TRUE	Neutrophil
GP1BB	0.956	0.044	3.07857	1.29e-06	1.13e-05	0	0.25	-2.79502	-2.72341	2.53481	-10.6856	11.261	0.00190235	0.013806	0.00126823	0.0113709	0.0350617	0.12129	TRUE	Neutrophil
HAP1	0.956	0.044	3.07857	2.74e-06	2.45e-05	0	0.25	-2.51579	-2.58212	2.51621	-9.28415	8.16237	0.00380469	0.0428572	0.00338195	0.0277024	0.0194657	0.278619	TRUE	Neutrophil
CCL8	0.956	0.044	3.07857	9.27e-06	1.22e-05	0	0.25	2.51795	2.3893	3.90745	-12.9545	16.3377	0.00211372	0.0107147	0.0014796	0.00487667	0.0186909	0.108422	TRUE	Neutrophil
TM4SF18	0.956	0.044	3.07857	6.86e-06	0.00014259	0	0.25	-2.95773	-3.02701	3.29465	-14.2962	9.21303	0.0103572	0.0797545	0.00739801	0.0542216	0.135547	1.43222	TRUE	Neutrophil
IL7R	0.956	0.044	3.07857	0.000135651	0.00128417	0	0.25	1.93506	1.94257	4.69809	-11.6403	19.8175	0.0815896	0.260995	0.0357218	0.0781616	1.541	10.8318	TRUE	Neutrophil
ELAVL3	0.956	0.044	3.07857	2.73e-06	2.83e-05	0	0.25	-2.46701	-2.3538	3.63921	-11.8939	11.8847	0.00993448	0.0634131	0.00528429	0.0387408	0.047659	0.311412	TRUE	Neutrophil
ACTB	0.9558	0.0442	3.07382	0.0304932	0.00967481	0	0.25	4.04496	4.36916	3.1936	-7.3841	14.798	13.7269	2.77168	0.964701	0.506479	317.976	106.139	TRUE	Neutrophil
ERG	0.9558	0.0442	3.07382	2.01e-05	0.000334303	0	0.25	-2.66904	-2.40652	4.12175	-12.8136	12.8147	0.0393152	0.267964	0.0137392	0.11344	0.142582	3.19546	TRUE	Neutrophil
FAIM2	0.9558	0.0442	3.07382	3.78e-06	5.09e-05	0	0.25	-3.61024	-2.97899	3.89305	-14.5401	11.0372	0.0120482	0.122754	0.00443881	0.0611082	0.0327293	0.527361	TRUE	Neutrophil
CLEC5A	0.9558	0.0442	3.07382	4.48e-05	1.14e-05	0	0.25	3.68924	3.17428	3.6374	-6.21692	16.6661	0.0845488	0.0123622	0.0327626	0.00989414	0.551141	0.120633	TRUE	Neutrophil
PCOLCE2	0.9556	0.0444	3.0691	7.27e-06	6.78e-05	0	0.25	-3.14586	-3.1803	3.49519	-14.0912	11.503	0.019869	0.10542	0.00866624	0.0646279	0.103545	0.766206	TRUE	Neutrophil
PLAU	0.9556	0.0444	3.0691	3.38e-05	9.37e-05	0	0.25	-0.108843	-0.581325	3.98826	-10.5836	14.6067	0.0484042	0.0962334	0.0234623	0.0608686	0.476384	1.08638	TRUE	Neutrophil
WDFY4	0.9556	0.0444	3.0691	7.22e-05	0.000204392	0	0.25	0.325073	0.517992	3.84951	-10.618	14.6618	0.0938491	0.284496	0.0357218	0.114287	0.838236	2.04648	TRUE	Neutrophil
CACNA1I	0.9556	0.0444	3.0691	5.9e-06	4.95e-05	0	0.25	-2.46704	-2.06597	4.02938	-12.6216	13.915	0.0103572	0.117094	0.00528429	0.055249	0.0247473	0.518118	TRUE	Neutrophil
SGPP1	0.9556	0.0444	3.0691	5.75e-05	0.000663233	0	0.25	-2.67441	-2.63407	2.09867	-8.77914	5.67003	0.032974	0.328975	0.0245191	0.185649	0.49377	6.43689	TRUE	Neutrophil
ATP6V0B	0.9556	0.0444	3.0691	0.00182271	0.000796782	0	0.25	2.79446	2.98511	2.25839	-5.22563	11.4277	0.683775	0.36536	0.418728	0.167493	18.8989	8.3487	TRUE	Neutrophil
NPHS2	0.9556	0.0444	3.0691	3.88e-06	0.000132501	0	0.25	-2.95452	-2.97921	3.43223	-16.4763	12.6842	0.00655253	0.0977404	0.00401606	0.0242126	0.0725815	1.54367	TRUE	Neutrophil
CALCRL	0.9556	0.0444	3.0691	3.23e-05	0.000361467	0	0.25	-2.02641	-2.30651	3.10002	-10.0092	8.90923	0.0422744	0.237045	0.0226168	0.13129	0.42227	3.44337	TRUE	Neutrophil
MMP19	0.9556	0.0444	3.0691	5.02e-05	2.97e-05	0	0.25	2.55455	2.53414	2.68104	-10.0263	11.6586	0.038681	0.0162291	0.0207144	0.011994	0.629138	0.271218	TRUE	Neutrophil
FOXC1	0.9556	0.0444	3.0691	1.32e-05	0.000122803	0	0.25	-1.72534	-2.16831	3.08075	-10.7145	8.60031	0.0131051	0.129075	0.00803213	0.083889	0.108987	1.44145	TRUE	Neutrophil
DDN	0.9556	0.0444	3.0691	2.59e-06	2.75e-05	0	0.25	-2.38342	-2.41166	3.99636	-14.3817	14.966	0.00528429	0.0485681	0.00401606	0.0350593	0.0277246	0.366973	TRUE	Neutrophil
SH2D3C	0.9556	0.0444	3.0691	5.43e-05	0.000225634	0	0.25	-0.0513424	-0.141751	3.27821	-7.92487	10.2917	0.0532657	0.252037	0.0298034	0.126431	0.535762	2.49446	TRUE	Neutrophil
OLFM3	0.9556	0.0444	3.0691	8.12e-06	3.77e-05	0	0.25	-2.79243	-2.47105	4.2772	-12.9887	14.8223	0.0240964	0.066938	0.00866624	0.0418382	0.0745469	0.38007	TRUE	Neutrophil
S100A2	0.9554	0.0446	3.0644	1.7e-05	0.000258119	0	0.25	-2.24702	-2.30026	3.4898	-14.1362	9.92057	0.0188121	0.192226	0.0139505	0.084581	0.316157	2.97699	TRUE	Neutrophil
BIRC3	0.9554	0.0446	3.0644	0.000994807	0.00071251	0	0.25	2.56221	2.56076	3.08865	-6.84459	15.4867	0.477696	0.215089	0.212006	0.116279	9.83043	7.15991	TRUE	Neutrophil
EFNB2	0.9554	0.0446	3.0644	2.63e-05	0.000239064	0	0.25	-2.19695	-2.20933	3.1757	-11.1792	7.74866	0.023885	0.225813	0.0124709	0.120188	0.136748	2.50202	TRUE	Neutrophil
EMP1	0.9554	0.0446	3.0644	5.26e-05	0.000424989	0	0.25	-0.623128	-0.815316	3.50855	-11.6619	10.1688	0.0352991	0.227376	0.023885	0.11249	0.363521	4.03798	TRUE	Neutrophil
WNT10A	0.9554	0.0446	3.0644	3.7e-06	4.74e-05	0	0.25	-3.11933	-2.86156	3.75033	-12.9425	10.3446	0.00845487	0.0897467	0.00486155	0.0495516	0.0355476	0.510152	TRUE	Neutrophil
RAB44	0.9554	0.0446	3.0644	8.19e-06	2.08e-05	0	0.25	1.69382	1.80009	3.79372	-8.24089	14.7645	0.00930036	0.0441329	0.00634115	0.0287957	0.068775	0.213834	TRUE	Neutrophil
GADD45B	0.9554	0.0446	3.0644	0.00172283	0.00132658	0	0.25	2.13059	2.19259	2.79596	-5.57904	12.2994	0.879296	0.583119	0.334813	0.222266	17.6053	13.5923	TRUE	Neutrophil
ITIH1	0.9554	0.0446	3.0644	1.19e-06	6.93e-06	0	0.25	-3.21367	-3.01458	3.84733	-13.0126	14.0977	0.00338195	0.0162681	0.00190235	0.0110264	0.0146668	0.075575	TRUE	Neutrophil
ELFN2	0.9552	0.0448	3.05971	6.98e-06	8.88e-05	0	0.25	-2.37314	-1.94097	4.38454	-14.0215	15.7247	0.0171211	0.187012	0.00739801	0.0813608	0.0581003	0.906755	TRUE	Neutrophil
GC	0.9552	0.0448	3.05971	3.05e-06	2.62e-05	0	0.25	-1.93246	-1.76447	4.0122	-13.6839	14.0599	0.00570704	0.0321905	0.00359332	0.0232361	0.0179908	0.246282	TRUE	Neutrophil
CRACR2A	0.9552	0.0448	3.05971	2.12e-05	0.000103178	0	0.25	-2.17961	-2.47463	2.62708	-8.34959	9.05476	0.032974	0.136031	0.0143733	0.0773708	0.228252	1.0662	TRUE	Neutrophil
LY6D	0.9552	0.0448	3.05971	3.46e-07	2.63e-06	0	0.25	0.360678	1.0612	4.74013	-12.9026	17.0567	0.000211372	0.00724622	0.000211372	0.00508936	0.000194311	0.0313959	TRUE	Neutrophil
SAMD4A	0.9552	0.0448	3.05971	0.000134541	0.00146032	0	0.25	-2.39856	-3.28125	3.15978	-11.4377	9.61434	0.110125	1.05785	0.0467132	0.31244	1.1103	14.5494	TRUE	Neutrophil
PTGIS	0.9552	0.0448	3.05971	5.6e-06	5.9e-05	0	0.25	-3.02367	-2.78483	3.15805	-12.1089	10.0197	0.0109913	0.0874015	0.00612978	0.0510973	0.0820841	0.669059	TRUE	Neutrophil
LGR6	0.9552	0.0448	3.05971	9.49e-06	7.85e-05	0	0.25	-3.00823	-2.71199	3.82001	-12.6557	12.9202	0.0243078	0.150777	0.00908899	0.0730752	0.0887181	0.795504	TRUE	Neutrophil
CRYAB	0.9552	0.0448	3.05971	8.51e-05	0.00103454	0	0.25	-1.88159	-2.10306	4.19816	-12.1197	13.9218	0.0500951	0.627658	0.0338195	0.19794	1.02895	10.9339	TRUE	Neutrophil
AEBP1	0.9552	0.0448	3.05971	3.99e-06	6.97e-05	0	0.25	-2.71189	-2.99274	3.03364	-11.6008	8.40521	0.00359332	0.0473435	0.00317058	0.0336155	0.0310241	0.725946	TRUE	Neutrophil
GPD1	0.955	0.045	3.05505	1.66e-05	0.000252735	0	0.25	-3.19831	-3.05355	3.77049	-11.3287	8.43531	0.0209258	0.243861	0.0116254	0.13087	0.150521	2.45931	TRUE	Neutrophil
CRABP2	0.955	0.045	3.05505	1.66e-06	1.78e-05	0	0.25	-2.6984	-2.57646	2.58647	-14.0371	6.87224	0.00274783	0.0255806	0.00274783	0.0180868	0.0165041	0.182645	TRUE	Neutrophil
CENPF	0.955	0.045	3.05505	7.59e-06	5.5e-05	0	0.25	-2.97449	-2.73924	2.74651	-11.2207	10.7778	0.0177552	0.0909917	0.0105686	0.060569	0.0845673	0.64555	TRUE	Neutrophil
MT1G	0.955	0.045	3.05505	0.000589479	0.0055908	0	0.25	0.127236	0.0629745	4.80136	-14.286	18.2911	0.255972	2.62135	0.0902558	0.157387	6.07932	53.6424	TRUE	Neutrophil
NUAK2	0.955	0.045	3.05505	3.09e-05	0.000392919	0	0.25	-2.92491	-3.06698	2.47477	-9.13943	6.59236	0.032974	0.310612	0.0202917	0.154577	0.303272	3.81748	TRUE	Neutrophil
FHL1	0.955	0.045	3.05505	1.52e-05	0.000148345	0	0.25	-2.87085	-2.99628	2.60043	-9.22555	9.20149	0.0183893	0.157681	0.00993447	0.0919319	0.155516	1.54911	TRUE	Neutrophil
FAM151A	0.955	0.045	3.05505	2.18e-05	0.000250584	0	0.25	-2.57739	-2.65534	3.13159	-13.1797	9.32762	0.0186007	0.171177	0.0120482	0.0930403	0.265551	2.44493	TRUE	Neutrophil
NT5DC3	0.955	0.045	3.05505	2.05e-05	0.000213699	0	0.25	-2.52079	-2.94878	3.06167	-10.3038	10.2492	0.0281124	0.217761	0.014796	0.116944	0.198333	2.10183	TRUE	Neutrophil
TREM2	0.955	0.045	3.05505	1.09e-05	1.01e-05	0	0.25	2.66463	2.68	3.53688	-9.82497	14.8104	0.0097231	0.00928305	0.0067639	0.00573638	0.0718256	0.0930779	TRUE	Neutrophil
AQP6	0.9548	0.0452	3.0504	5.42e-06	0.00012074	0	0.25	-2.58324	-2.20588	4.10648	-15.3933	10.3206	0.00782076	0.123772	0.00528429	0.0659729	0.0274145	1.20177	TRUE	Neutrophil
EXOC6	0.9548	0.0452	3.0504	0.000112625	0.000562247	0	0.25	-1.91317	-2.19159	1.75732	-7.30342	6.81006	0.0898331	0.370332	0.0536884	0.205156	1.26523	5.58328	TRUE	Neutrophil
JUND	0.9548	0.0452	3.0504	0.00236247	0.00155458	0	0.25	2.2091	2.06683	2.75897	-5.70669	12.984	1.3219	0.835381	0.461002	0.263937	26.8203	16.3598	TRUE	Neutrophil
AZU1	0.9548	0.0452	3.0504	1.05e-05	5.73e-06	0	0.25	1.90125	1.90568	2.26827	-5.49944	12.56	0.00845487	0.009975	0.00612978	0.00758161	0.177759	0.059014	TRUE	Neutrophil
FABP4	0.9548	0.0452	3.0504	1.72e-05	2.75e-05	0	0.25	2.42457	2.36324	3.68437	-12.4271	15.6689	0.00338195	0.0126018	0.00274783	0.00569145	0.0833786	0.292253	TRUE	Neutrophil
PTGDS	0.9548	0.0452	3.0504	1.79e-05	0.000205264	0	0.25	-1.91133	-2.05876	3.09888	-12.7463	9.77831	0.0158529	0.0935164	0.0067639	0.0466609	0.335137	2.59755	TRUE	Neutrophil
SLC45A3	0.9548	0.0452	3.0504	6.54e-06	8.82e-05	0	0.25	-2.45466	-2.70582	3.58243	-11.25	12.7165	0.0137392	0.166428	0.00697527	0.0868575	0.0412551	0.915572	TRUE	Neutrophil
GJA1	0.9548	0.0452	3.0504	4.6e-06	5.56e-05	0	0.25	-2.66658	-2.69114	3.54259	-13.2553	10.1956	0.00401606	0.0472474	0.00338195	0.0335766	0.0252791	0.582021	TRUE	Neutrophil
SNAI1	0.9548	0.0452	3.0504	0.00014061	4.49e-05	0	0.25	4.18021	4.0237	3.90911	-5.78498	18.6726	0.148172	0.0622321	0.0587614	0.0438272	1.37115	0.484975	TRUE	Neutrophil
CD44	0.9546	0.0454	3.04578	0.00188772	0.000704042	0	0.25	3.66853	3.64833	3.12328	-4.53823	12.3452	1.02662	0.24217	0.425703	0.130879	22.1701	6.6973	TRUE	Neutrophil
MDK	0.9546	0.0454	3.04578	4.19e-06	4.19e-05	0	0.25	-2.45264	-2.49564	2.76969	-12.1369	9.52182	0.00422744	0.0457798	0.00401606	0.0336814	0.037649	0.466676	TRUE	Neutrophil
CARD11	0.9546	0.0454	3.04578	2.3e-05	0.000185319	0	0.25	-2.70194	-2.91731	3.60058	-12.309	12.5581	0.0331854	0.149189	0.0126823	0.0794167	0.224869	2.2209	TRUE	Neutrophil
MYT1	0.9544	0.0456	3.04117	7.84e-06	7.14e-05	0	0.25	-3.07509	-2.55049	4.14097	-14.2134	14.1015	0.0240964	0.171935	0.00908899	0.0774726	0.0756637	0.778898	TRUE	Neutrophil
CLEC1A	0.9544	0.0456	3.04117	1.68e-05	8.69e-05	0	0.25	0.318205	0.0478439	3.80017	-10.1165	14.7122	0.0179666	0.0718379	0.0120482	0.0468706	0.158778	0.839992	TRUE	Neutrophil
ALAS2	0.9544	0.0456	3.04117	1.53e-06	6.71e-06	0	0.25	-2.09998	-2.17015	3.63867	-11.2657	13.3567	0.0029592	0.0134225	0.00190235	0.00844432	0.0177696	0.0652524	TRUE	Neutrophil
RBP4	0.9544	0.0456	3.04117	3.95e-06	9.72e-05	0	0.25	-1.99321	-2.0383	3.64426	-16.6014	10.6155	0.00422744	0.0706755	0.00317058	0.0262496	0.0556068	1.03276	TRUE	Neutrophil
GSTA1	0.9544	0.0456	3.04117	6e-05	0.00138476	0	0.25	-0.817024	-0.76086	4.52085	-15.1195	15.2196	0.0268442	0.622101	0.0219827	0.104708	0.5856	13.7682	TRUE	Neutrophil
IL2RB	0.9544	0.0456	3.04117	1.36e-05	9.04e-05	0	0.25	-0.0909168	0.646801	3.99754	-10.1999	11.4655	0.014796	0.0851788	0.00930036	0.0526879	0.1272	1.12027	TRUE	Neutrophil
CD79A	0.9544	0.0456	3.04117	2.62e-05	0.000256582	0	0.25	2.64866	2.68852	4.20832	-13.6561	15.0881	0.0143733	0.0379632	0.0120482	0.0221727	0.361005	1.97932	TRUE	Neutrophil
NMU	0.9544	0.0456	3.04117	2.24e-06	1.3e-05	0	0.25	-2.66024	-2.70616	3.03905	-11.0021	10.2907	0.00591841	0.0195119	0.00338195	0.0159061	0.040488	0.125179	TRUE	Neutrophil
NCEH1	0.9542	0.0458	3.03659	6.47e-05	0.000790558	0	0.25	-2.76268	-3.18511	2.55219	-10.3518	10.1737	0.0684845	0.493073	0.0391038	0.226154	0.694164	7.08207	TRUE	Neutrophil
WDR97	0.9542	0.0458	3.03659	2.58e-06	3.4e-05	0	0.25	-3.1246	-3.49994	2.747	-9.55842	9.49764	0.00211372	0.0501445	0.00190235	0.0337114	0.0378929	0.370774	TRUE	Neutrophil
EDNRB	0.9542	0.0458	3.03659	1.19e-05	0.000113545	0	0.25	-2.25252	-2.34047	3.42589	-14.1118	10.7877	0.025576	0.0887612	0.0126823	0.0516334	0.115355	1.04452	TRUE	Neutrophil
LUM	0.9542	0.0458	3.03659	1.97e-06	2.83e-05	0	0.25	-2.46456	-2.51882	3.12589	-14.7699	8.64322	0.0014796	0.0188291	0.0014796	0.0131143	0.0212048	0.363712	TRUE	Neutrophil
PTPN11	0.9542	0.0458	3.03659	9.96e-05	0.000402352	0	0.25	-1.87186	-1.96033	1.18161	-5.15943	6.67036	0.0596069	0.243896	0.0486155	0.169159	1.16502	4.26683	TRUE	Neutrophil
NFAM1	0.954	0.046	3.03202	0.000137598	5.86e-05	0	0.25	3.14377	2.97688	2.91731	-5.13037	13.5063	0.0813783	0.105969	0.0651025	0.0577922	1.74542	0.653082	TRUE	Neutrophil
NFKBIZ	0.954	0.046	3.03202	0.00218462	0.000764927	0	0.25	2.66933	2.16407	2.58289	-4.97375	13.2793	1.08749	0.442473	0.424857	0.218435	24.3085	7.56228	TRUE	Neutrophil
C12orf42	0.954	0.046	3.03202	1.47e-05	7.96e-05	0	0.25	-2.42934	-2.23981	3.64252	-12.6062	12.3229	0.0357218	0.108601	0.0124709	0.0634237	0.116596	0.84881	TRUE	Neutrophil
IGSF21	0.954	0.046	3.03202	2.35e-05	0.000149786	0	0.25	-1.88065	-1.78549	4.89845	-14.8472	19.3911	0.0577045	0.273646	0.0112027	0.0997052	0.170967	1.40817	TRUE	Neutrophil
DES	0.954	0.046	3.03202	1.65e-06	1.4e-05	0	0.25	-0.383826	-0.599383	4.48301	-12.4929	17.2732	0.0014796	0.0171517	0.0014796	0.0112601	0.0233965	0.21301	TRUE	Neutrophil
HIST1H2BJ	0.954	0.046	3.03202	1.25e-05	2.86e-05	0	0.25	0.47016	0.226761	3.37453	-8.27799	11.5784	0.0162756	0.0496827	0.01078	0.033268	0.202255	0.315069	TRUE	Neutrophil
GLDN	0.954	0.046	3.03202	7.69e-06	4.33e-05	0	0.25	-0.605416	-0.79521	4.39244	-14.3799	18.4829	0.0160643	0.0546698	0.00845487	0.0350803	0.0758121	0.377571	TRUE	Neutrophil
GJA5	0.954	0.046	3.03202	4.03e-06	8.8e-05	0	0.25	-2.85786	-2.6587	3.25466	-13.6209	9.98705	0.00718664	0.0555595	0.00486155	0.0354278	0.131597	0.886538	TRUE	Neutrophil
MRVI1	0.954	0.046	3.03202	4.59e-05	0.000138216	0	0.25	0.660238	0.252669	3.66133	-8.66312	13.8891	0.0515747	0.179665	0.0236736	0.085917	0.460921	1.39407	TRUE	Neutrophil
MMP10	0.954	0.046	3.03202	8.11e-07	2.66e-06	0	0.25	1.10096	0.746357	5.6695	-11.1797	24.9517	0.00105686	0.00520626	0.00105686	0.00452321	0.00262241	0.026289	TRUE	Neutrophil
BCAS1	0.954	0.046	3.03202	1.15e-05	0.000134195	0	0.25	-3.0196	-2.77	3.79751	-13.0956	11.9583	0.0293807	0.25756	0.0128937	0.106253	0.125747	1.38139	TRUE	Neutrophil
TSNARE1	0.954	0.046	3.03202	2.8e-05	0.00030973	0	0.25	-3.48286	-4.56073	3.03496	-8.25921	8.67853	0.0471359	0.336827	0.0175439	0.166421	0.327479	3.17276	TRUE	Neutrophil
SLC2A3	0.9538	0.0462	3.02747	0.0013958	0.000692804	0	0.25	4.0327	4.51389	3.75946	-10.5737	15.7114	0.707664	0.199503	0.321497	0.0989624	17.1223	6.22712	TRUE	Neutrophil
LCN1	0.9538	0.0462	3.02747	2.9e-07	1.97e-06	0	0.25	-2.26596	-1.94806	4.79374	-13.53	20.1305	0.00232509	0.00474193	0.00126823	0.00351372	0.00412976	0.0204205	TRUE	Neutrophil
GASK1B	0.9538	0.0462	3.02747	0.000157616	7.81e-05	0	0.25	3.26596	3.54703	3.2819	-5.94259	14.2955	0.108434	0.0804248	0.0689072	0.0535955	1.6525	0.823592	TRUE	Neutrophil
TPSAB1	0.9538	0.0462	3.02747	4.43e-06	0.000166155	0	0.25	2.01261	2.13892	3.77244	-17.8715	13.8029	0.00232509	0.0341514	0.00211372	0.00336095	0.0315414	0.852386	TRUE	Neutrophil
ANO7	0.9538	0.0462	3.02747	5.45e-06	4.48e-05	0	0.25	-2.57885	-2.74755	2.63776	-9.16413	9.14391	0.00760939	0.0834657	0.00549567	0.0515496	0.033009	0.478685	TRUE	Neutrophil
SLC28A3	0.9538	0.0462	3.02747	1.05e-05	2.38e-05	0	0.25	1.6592	1.28835	4.48951	-9.38873	18.1011	0.0219827	0.0547601	0.0105686	0.0337863	0.117648	0.251039	TRUE	Neutrophil
TRPM7	0.9536	0.0464	3.02294	0.00011425	0.0016791	0	0.25	-2.8863	-3.04744	2.34328	-9.94278	6.91254	0.0684845	0.852092	0.0471359	0.326018	1.03714	16.9643	TRUE	Neutrophil
SPATA21	0.9536	0.0464	3.02294	6.32e-06	4.42e-05	0	0.25	-2.9837	-3.28484	3.1761	-9.70799	9.44456	0.0109913	0.0708833	0.00697527	0.0437553	0.0810119	0.467255	TRUE	Neutrophil
SLC27A2	0.9536	0.0464	3.02294	2.63e-05	0.00066953	0	0.25	-2.8946	-2.87643	3.7456	-10.9527	8.78795	0.0314944	0.405451	0.0154301	0.179017	0.260784	6.43917	TRUE	Neutrophil
FOXS1	0.9536	0.0464	3.02294	5.39e-07	9.23e-06	0	0.25	-2.751	-2.48625	3.69918	-15.8912	10.8601	0.000845487	0.0130422	0.000845487	0.0100978	0.00229645	0.0956956	TRUE	Neutrophil
RHOH	0.9536	0.0464	3.02294	5.47e-05	0.000372054	0	0.25	1.05354	1.20505	4.21632	-9.34296	12.5115	0.0505179	0.0946969	0.0268442	0.0628666	0.653663	3.49297	TRUE	Neutrophil
CAV1	0.9536	0.0464	3.02294	5.98e-06	0.000115595	0	0.25	-2.87254	-2.88349	3.30158	-14.2578	9.36196	0.0139505	0.11288	0.0067639	0.0598801	0.0543975	1.25144	TRUE	Neutrophil
KRTAP2-3	0.9536	0.0464	3.02294	2.02e-07	1.47e-06	0	0.25	-1.28888	-1.53082	4.69742	-12.3961	18.0354	0	0.0037474	0	0.00321118	0	0.015586	TRUE	Neutrophil
MMP2	0.9534	0.0466	3.01843	1.36e-05	9.72e-05	0	0.25	-2.23826	-2.01268	3.8404	-11.641	14.1694	0.0338195	0.188099	0.0103572	0.0868635	0.183212	1.02144	TRUE	Neutrophil
PIGR	0.9534	0.0466	3.01843	2.23e-05	0.000234644	0	0.25	-2.50783	-2.72131	2.64587	-10.7543	7.43578	0.0150074	0.138764	0.00993447	0.0943193	0.221823	2.66411	TRUE	Neutrophil
SLC7A7	0.9534	0.0466	3.01843	0.000570065	0.000525736	0	0.25	2.20171	1.86809	3.19908	-5.37316	12.2843	0.289157	0.44846	0.19256	0.190981	6.31756	5.51289	TRUE	Neutrophil
TRPM2	0.9534	0.0466	3.01843	4.38e-05	6.36e-05	0	0.25	1.37604	1.55913	3.2156	-8.48574	12.8093	0.0384697	0.0824301	0.0283238	0.0459001	0.529747	0.581607	TRUE	Neutrophil
LHFPL6	0.9534	0.0466	3.01843	4.29e-05	0.000618563	0	0.25	-3.08184	-3.31145	3.61352	-13.5765	11.1067	0.0868738	0.444769	0.0209258	0.172256	0.466886	5.26668	TRUE	Neutrophil
DAB2	0.9534	0.0466	3.01843	0.000150266	0.000956628	0	0.25	-1.54314	-1.93826	2.50222	-8.20253	8.27665	0.12788	0.749351	0.0678503	0.287149	1.55449	10.1562	TRUE	Neutrophil
HDC	0.9532	0.0468	3.01394	6.15e-06	1.08e-05	0	0.25	0.023417	-0.243001	4.28099	-12.7786	15.8019	0.00951173	0.0182389	0.00591841	0.0135636	0.0431462	0.120412	TRUE	Neutrophil
IGF2BP3	0.9532	0.0468	3.01394	1.28e-05	5.66e-05	0	0.25	-1.57773	-1.67642	3.47387	-11.1617	11.6751	0.0257874	0.105851	0.01078	0.061255	0.152485	0.581865	TRUE	Neutrophil
MMP1	0.953	0.047	3.00947	1.38e-06	3.9e-06	0	0.25	-0.593888	-1.47742	5.1007	-12.0891	21.9593	0.00253646	0.00750388	0.00253646	0.00620368	0.0109046	0.0398821	TRUE	Neutrophil
ADAMTS2	0.953	0.047	3.00947	1.96e-05	0.00013297	0	0.25	-0.656761	-0.278465	4.21893	-11.6918	13.4581	0.0471359	0.224982	0.0150074	0.0853508	0.295013	1.40616	TRUE	Neutrophil
CLDN3	0.953	0.047	3.00947	4.78e-06	7.76e-05	0	0.25	-2.53003	-2.48266	2.93808	-12.8242	8.89156	0.00338195	0.090755	0.00338195	0.0600598	0.0549367	0.840687	TRUE	Neutrophil
JCAD	0.953	0.047	3.00947	9.87e-06	0.000122198	0	0.25	-3.6316	-3.29515	3.68269	-12.5474	10.7545	0.0232509	0.154846	0.01078	0.083874	0.144904	1.3696	TRUE	Neutrophil
SLC23A2	0.953	0.047	3.00947	5.2e-05	0.000359377	0	0.25	-2.60521	-3.09373	2.22071	-7.67611	7.32581	0.055168	0.28536	0.0302262	0.161416	0.614301	3.43042	TRUE	Neutrophil
EDN1	0.953	0.047	3.00947	1.1e-05	0.000134918	0	0.25	-2.64168	-2.93733	2.58652	-9.60185	8.74147	0.0137392	0.140301	0.00782076	0.0867467	0.165836	1.45538	TRUE	Neutrophil
ITLN1	0.953	0.047	3.00947	8.12e-06	5.68e-06	0	0.25	2.2784	2.34691	2.89937	-8.67905	11.8177	0.00274783	0.00804605	0.00253646	0.00560758	0.0190948	0.0713857	TRUE	Neutrophil
APOC1	0.953	0.047	3.00947	4.01e-05	6.31e-05	0	0.25	2.26777	2.26842	3.54632	-8.90391	15.7526	0.0484042	0.0619845	0.0112027	0.0371832	0.38304	0.68089	TRUE	Neutrophil
TMSB15A	0.953	0.047	3.00947	1.93e-06	2.07e-05	0	0.25	-1.01199	-0.65451	3.86728	-11.8868	11.3513	0.00274783	0.0163937	0.00190235	0.0138632	0.0202996	0.223676	TRUE	Neutrophil
EGR1	0.953	0.047	3.00947	0.00323452	0.00114925	0	0.25	2.73166	2.36949	2.68836	-4.44878	12.4705	1.54489	0.663427	0.454661	0.240239	33.7576	11.1053	TRUE	Neutrophil
OLFML2B	0.953	0.047	3.00947	1.71e-05	3.37e-05	0	0.25	1.33361	1.43932	3.76834	-9.20548	13.8089	0.023885	0.0595068	0.0143733	0.0404033	0.157536	0.337992	TRUE	Neutrophil
FXYD4	0.9528	0.0472	3.00501	6.88e-06	0.000242402	0	0.25	-2.68271	-2.55559	3.5516	-17.1563	10.2832	0.00317058	0.141801	0.00274783	0.0463434	0.0515737	2.95823	TRUE	Neutrophil
MT1H	0.9528	0.0472	3.00501	0.000157254	0.00129528	0	0.25	-0.430748	-0.456771	4.32392	-14.4282	13.8167	0.0722892	0.629896	0.0471359	0.12139	1.79993	12.2838	TRUE	Neutrophil
MUC13	0.9528	0.0472	3.00501	5.9e-06	4.1e-05	0	0.25	-2.29524	-2.48529	3.64179	-13.9556	13.8369	0.00908899	0.0455135	0.00486155	0.0315217	0.0476307	0.442989	TRUE	Neutrophil
MATK	0.9528	0.0472	3.00501	1.69e-05	0.00013092	0	0.25	0.0658144	0.430362	3.45788	-10.3264	9.7093	0.00930036	0.0417094	0.00803213	0.0318122	0.170388	1.44943	TRUE	Neutrophil
CSF1	0.9528	0.0472	3.00501	1.1e-05	9.98e-05	0	0.25	-2.70335	-2.92562	2.94112	-10.7675	8.05067	0.0135278	0.116798	0.00739801	0.0733179	0.0791525	1.00273	TRUE	Neutrophil
PRSS2	0.9528	0.0472	3.00501	1.16e-06	7.9e-06	0	0.25	-2.17987	-1.80554	4.70088	-15.6967	17.7359	0.00401606	0.0171727	0.00338195	0.0135307	0.0102558	0.0767655	TRUE	Neutrophil
CRIP2	0.9528	0.0472	3.00501	2.91e-05	0.000370083	0	0.25	-2.30457	-2.30998	2.37074	-9.75175	6.25834	0.0173325	0.242112	0.0145847	0.131739	0.425257	3.81385	TRUE	Neutrophil
FLT1	0.9526	0.0474	3.00057	0.000124188	0.000960115	0	0.25	0.192735	0.513933	3.65683	-10.5864	11.3071	0.0891989	0.48132	0.0401606	0.152926	0.961236	9.03503	TRUE	Neutrophil
SLC1A7	0.9526	0.0474	3.00057	5.38e-06	6.33e-05	0	0.25	-3.4328	-2.9885	3.70987	-12.784	12.9845	0.0150074	0.11452	0.00570704	0.0610603	0.0522667	0.669093	TRUE	Neutrophil
SDS	0.9526	0.0474	3.00057	5.38e-05	4.67e-05	0	0.25	2.06076	1.85057	4.24702	-7.88819	21.1607	0.0481928	0.0850825	0.0173325	0.0537423	0.340522	0.465862	TRUE	Neutrophil
ONECUT3	0.9526	0.0474	3.00057	1.37e-06	1.45e-05	0	0.25	-3.27881	-2.87607	3.28489	-12.5996	9.6885	0.00422744	0.0309121	0.00274783	0.0196565	0.0106422	0.148611	TRUE	Neutrophil
ACPP	0.9526	0.0474	3.00057	6.02e-05	0.000351681	0	0.25	0.821806	0.438808	4.04598	-10.0379	11.9999	0.0416402	0.203979	0.0295921	0.103321	0.477025	3.4255	TRUE	Neutrophil
CSPG4	0.9526	0.0474	3.00057	3.92e-06	3.8e-05	0	0.25	-2.08343	-1.9599	3.96635	-12.5929	14.465	0.0101458	0.0823761	0.00443881	0.0449894	0.022465	0.425102	TRUE	Neutrophil
HBD	0.9526	0.0474	3.00057	1.72e-06	4.81e-06	0	0.25	0.16076	0.40783	3.65774	-10.443	14.4867	0.00528429	0.00849534	0.00380469	0.00615575	0.0413031	0.0478849	TRUE	Neutrophil
POLA2	0.9526	0.0474	3.00057	2.07e-05	0.000101536	0	0.25	-1.97207	-2.08699	1.89631	-7.06609	7.0849	0.0293807	0.155535	0.0186007	0.0854706	0.383439	1.1319	TRUE	Neutrophil
FAM167A	0.9526	0.0474	3.00057	9.02e-06	0.000127708	0	0.25	-2.61967	-2.36554	3.55687	-11.421	10.6753	0.018178	0.232894	0.00887762	0.0910393	0.0780989	1.33173	TRUE	Neutrophil
EIF4A3	0.9526	0.0474	3.00057	0.000685379	0.000298385	0	0.25	2.4649	2.38134	2.44343	-4.65511	11.8597	0.450007	0.174677	0.203974	0.115027	8.20508	3.58039	TRUE	Neutrophil
CPM	0.9526	0.0474	3.00057	0.00021716	0.00131802	0	0.25	-1.67598	-2.22071	3.04067	-9.91166	9.40027	0.155993	0.818313	0.0887762	0.313341	2.88255	12.7538	TRUE	Neutrophil
RPA1	0.9524	0.0476	2.99615	7.43e-05	0.00022871	0	0.25	-1.57415	-1.63383	1.08162	-5.43597	6.1907	0.0429084	0.152392	0.0327626	0.108473	0.679133	2.26051	TRUE	Neutrophil
RPH3A	0.9524	0.0476	2.99615	4.2e-05	7.49e-05	0	0.25	1.76301	1.6583	3.94885	-7.87572	14.665	0.0579159	0.146893	0.0230395	0.0696154	0.478062	0.7586	TRUE	Neutrophil
DAPK2	0.9524	0.0476	2.99615	2.85e-05	0.000204257	0	0.25	-2.36427	-2.6486	3.39188	-12.3948	10.1253	0.0509406	0.289479	0.0202917	0.119784	0.379048	2.17549	TRUE	Neutrophil
CD207	0.9524	0.0476	2.99615	1.87e-06	4.05e-06	0	0.25	1.10773	1.42612	3.49293	-10.1903	16.1244	0.00317058	0.00663515	0.00274783	0.00454717	0.0191738	0.0456104	TRUE	Neutrophil
PRAP1	0.9524	0.0476	2.99615	4.28e-05	0.000346873	0	0.25	0.510804	0.359157	4.34414	-13.2545	15.8419	0.0188121	0.187521	0.0156415	0.0740158	0.523287	3.64487	TRUE	Neutrophil
RFTN1	0.9524	0.0476	2.99615	0.000101406	0.000417107	0	0.25	-1.26977	-1.70668	2.78157	-8.2701	9.43898	0.102304	0.314222	0.043754	0.146798	1.00325	3.82456	TRUE	Neutrophil
COL8A2	0.9522	0.0478	2.99175	6.35e-06	2.82e-05	0	0.25	-0.413102	-0.760394	4.42075	-10.2579	16.8795	0.0143733	0.0612478	0.00951173	0.0369944	0.0618723	0.29026	TRUE	Neutrophil
IFFO2	0.9522	0.0478	2.99175	2.97e-05	0.000240356	0	0.25	-2.66852	-2.58472	2.41384	-9.73603	6.62777	0.0488269	0.371657	0.0200803	0.143889	0.346312	2.54363	TRUE	Neutrophil
BCL11A	0.9522	0.0478	2.99175	9.42e-05	0.000193716	0	0.25	1.25426	1.53041	3.1376	-9.00338	14.6605	0.0898331	0.204355	0.0469245	0.102611	1.07095	1.9569	TRUE	Neutrophil
PAX5	0.9522	0.0478	2.99175	1.51e-05	0.000150327	0	0.25	-2.7032	-2.353	3.48722	-13.6052	12.2152	0.0498838	0.166244	0.0112027	0.0815885	0.173873	1.32587	TRUE	Neutrophil
LAIR2	0.9522	0.0478	2.99175	9.51e-06	7.66e-05	0	0.25	1.5706	2.10322	3.9711	-12.7929	11.506	0.00338195	0.0158997	0.00317058	0.0124763	0.0698827	0.907197	TRUE	Neutrophil
HBA1	0.9522	0.0478	2.99175	3.43e-05	0.000117061	0	0.25	1.83081	1.32786	4.82257	-13.8413	20.2132	0.00972311	0.394308	0.00803213	0.0118951	0.311619	1.41613	TRUE	Neutrophil
SLC26A4	0.9522	0.0478	2.99175	7.1e-06	0.000136655	0	0.25	-2.15325	-2.29024	3.24946	-14.0232	10.2243	0.00866625	0.0779465	0.00612978	0.0407598	0.104288	1.2698	TRUE	Neutrophil
ADPRHL1	0.9522	0.0478	2.99175	5.77e-06	4.71e-05	0	0.25	-2.99887	-3.43452	2.55917	-8.97053	7.67788	0.00972311	0.0743425	0.00634115	0.0460888	0.0802166	0.514424	TRUE	Neutrophil
SMPD3	0.9522	0.0478	2.99175	1.09e-05	9.87e-05	0	0.25	-2.43311	-2.09978	3.60029	-12.1863	12.6147	0.0259987	0.20123	0.0118368	0.0937232	0.130538	1.01791	TRUE	Neutrophil
FCN3	0.9522	0.0478	2.99175	3.51e-05	0.000270575	0	0.25	0.685661	0.866294	3.69949	-13.9357	14.1238	0.0154302	0.0727982	0.0103572	0.0368117	0.676705	2.74836	TRUE	Neutrophil
SYT8	0.9522	0.0478	2.99175	1.59e-06	3.12e-05	0	0.25	-1.90191	-1.53392	4.43995	-14.7686	13.6519	0.00359332	0.076367	0.00211372	0.0435306	0.00626037	0.336062	TRUE	Neutrophil
HBA2	0.9522	0.0478	2.99175	6.12e-05	0.000163049	0	0.25	2.07505	1.60445	5.04801	-15.9232	21.8259	0.0137392	0.465571	0.0118368	0.0141837	0.527985	2.32854	TRUE	Neutrophil
UHRF1	0.9522	0.0478	2.99175	7.62e-06	5.29e-05	0	0.25	-2.44624	-2.29221	3.02287	-10.3522	11.0788	0.0169097	0.106733	0.00887762	0.0590204	0.061724	0.588601	TRUE	Neutrophil
FAM107B	0.952	0.048	2.98736	0.00039261	0.00140616	0	0.25	-1.6388	-1.83208	1.36705	-5.63848	6.39395	0.284718	1.01219	0.139928	0.359086	4.31456	14.0755	TRUE	Neutrophil
CYTH4	0.952	0.048	2.98736	0.000149149	9.15e-05	0	0.25	2.80621	3.06949	2.96309	-5.03057	11.0055	0.0970199	0.0632	0.075037	0.0437643	1.89844	1.16367	TRUE	Neutrophil
ST3GAL6	0.952	0.048	2.98736	0.000117967	0.000536981	0	0.25	-0.567905	-1.62814	3.59586	-8.15304	13.8286	0.0731347	0.449053	0.0471359	0.207429	0.972222	5.036	TRUE	Neutrophil
GIPR	0.952	0.048	2.98736	6.23e-06	5.49e-05	0	0.25	-1.98248	-2.03763	3.32352	-10.3259	11.6702	0.00718664	0.116159	0.00486155	0.0595985	0.057374	0.621618	TRUE	Neutrophil
PVALB	0.952	0.048	2.98736	6.39e-06	9.95e-05	0	0.25	-2.13836	-2.20206	3.29278	-12.8435	9.32465	0.00359332	0.073564	0.00317058	0.0464033	0.0370321	1.05464	TRUE	Neutrophil
SNTB1	0.952	0.048	2.98736	8.53e-05	0.000684077	0	0.25	-2.05736	-2.43687	2.69502	-9.42016	7.81927	0.0938491	0.477464	0.0450222	0.192365	1.10797	6.53749	TRUE	Neutrophil
SLFN12L	0.952	0.048	2.98736	9.46e-06	9.8e-05	0	0.25	-1.89399	-2.05653	3.31136	-12.6068	13.0815	0.0124709	0.0507997	0.00993447	0.0360059	0.132094	1.25981	TRUE	Neutrophil
DKK3	0.9518	0.0482	2.983	5.83e-06	5.52e-05	0	0.25	-2.92364	-2.89848	3.1653	-10.731	8.82472	0.0162756	0.092439	0.00739801	0.0546409	0.0990554	0.611083	TRUE	Neutrophil
PGLYRP1	0.9518	0.0482	2.983	2.43e-05	8.07e-06	0	0.25	1.32796	1.03274	4.40323	-9.28058	17.8845	0.029592	0.0152677	0.0101458	0.0118921	0.471722	0.082785	TRUE	Neutrophil
OLFML3	0.9518	0.0482	2.983	5.61e-06	3.03e-05	0	0.25	-2.66888	-2.50395	3.37503	-12.0007	10.8843	0.0139505	0.056928	0.00718664	0.0378751	0.0409596	0.315555	TRUE	Neutrophil
CD83	0.9518	0.0482	2.983	0.00111422	0.000433855	0	0.25	2.34026	2.3803	2.27751	-6.89716	14.0647	0.642141	0.280085	0.281759	0.146666	12.9231	5.16918	TRUE	Neutrophil
PLA2G4A	0.9518	0.0482	2.983	4e-05	0.00011507	0	0.25	0.0416471	-0.345092	3.81159	-11.8771	13.0543	0.0359332	0.114025	0.0219827	0.0650503	0.347505	1.00146	TRUE	Neutrophil
KBTBD8	0.9516	0.0484	2.97864	2.89e-05	6.31e-05	0	0.25	0.946743	1.43411	3.05063	-6.94621	10.6987	0.0323399	0.106246	0.0205031	0.0719519	0.230321	0.681159	TRUE	Neutrophil
GSTA2	0.9516	0.0484	2.97864	8.86e-05	0.000811261	0	0.25	-0.745406	-0.728434	4.46106	-14.8865	14.7955	0.0416402	0.432776	0.0314944	0.0899249	0.938226	8.04485	TRUE	Neutrophil
AGMAT	0.9516	0.0484	2.97864	3.73e-05	0.000340979	0	0.25	-1.97317	-1.99487	3.27966	-10.5354	9.33846	0.0186007	0.245363	0.0137392	0.127378	0.301273	3.8555	TRUE	Neutrophil
NCR1	0.9516	0.0484	2.97864	1.66e-05	2.64e-05	0	0.25	1.66615	1.85774	2.94539	-8.79089	12.6263	0.00845488	0.0103314	0.00803213	0.00833348	0.260881	0.290688	TRUE	Neutrophil
FOXD1	0.9516	0.0484	2.97864	2.97e-06	2.36e-05	0	0.25	-2.34456	-2.35932	2.7617	-12.5234	7.89403	0.00274783	0.0373752	0.00253646	0.0280169	0.0283831	0.285232	TRUE	Neutrophil
WNT7A	0.9514	0.0486	2.97431	3.65e-06	2.97e-05	0	0.25	-2.4744	-2.16414	4.14751	-12.6572	15.2796	0.00951173	0.0632069	0.00465018	0.0355536	0.0229099	0.29607	TRUE	Neutrophil
TPM2	0.9514	0.0486	2.97431	1.32e-05	0.000174943	0	0.25	-1.76548	-1.9894	2.45342	-11.9397	8.1563	0.00866624	0.122208	0.0067639	0.0573339	0.137861	1.90083	TRUE	Neutrophil
LRSAM1	0.9514	0.0486	2.97431	3.25e-05	0.00029137	0	0.25	-2.8656	-3.56923	1.91448	-6.14903	7.14156	0.0259987	0.255658	0.0154301	0.152387	0.252487	3.06354	TRUE	Neutrophil
PLEKHN1	0.9514	0.0486	2.97431	3.49e-06	3.96e-05	0	0.25	-2.10955	-2.19761	3.02985	-10.3047	9.16625	0.00655253	0.0553114	0.00549567	0.0341517	0.0413719	0.415208	TRUE	Neutrophil
FABP1	0.9514	0.0486	2.97431	6.15e-05	0.000839152	0	0.25	-0.460511	-0.325879	4.71423	-15.208	15.4025	0.0300148	0.438132	0.0224054	0.0920937	0.793795	8.19516	TRUE	Neutrophil
DMRT2	0.9514	0.0486	2.97431	5.61e-06	0.000196333	0	0.25	-2.33697	-2.22456	3.62365	-14.505	9.12682	0.00634116	0.100221	0.00486155	0.0522475	0.108498	1.82747	TRUE	Neutrophil
NECTIN4	0.9514	0.0486	2.97431	3.56e-06	3.31e-05	0	0.25	-2.40605	-2.47784	3.32597	-10.6313	11.3888	0.00951173	0.0624882	0.00612978	0.0350144	0.0475884	0.341997	TRUE	Neutrophil
DUOXA2	0.9514	0.0486	2.97431	1.41e-06	1.87e-05	0	0.25	-2.06589	-1.69023	5.71526	-15.2678	22.2665	0.00612978	0.0388936	0.00422744	0.0310843	0.0150525	0.192075	TRUE	Neutrophil
PALLD	0.9514	0.0486	2.97431	8.35e-05	0.000866705	0	0.25	-2.74952	-3.08944	2.55897	-9.47267	7.78558	0.142676	0.735925	0.0407948	0.250637	0.951475	8.10925	TRUE	Neutrophil
CNTN2	0.9514	0.0486	2.97431	5.66e-06	3.89e-05	0	0.25	-2.23525	-2.13282	3.05624	-11.5717	12.1066	0.0215599	0.070679	0.00570704	0.0463015	0.0589729	0.39599	TRUE	Neutrophil
IER5	0.9512	0.0488	2.96999	0.000602943	0.000296633	0	0.25	4.6903	4.19428	4.79328	-5.39648	22.9507	0.612129	0.222673	0.157895	0.106065	6.17649	3.36159	TRUE	Neutrophil
AGXT	0.9512	0.0488	2.96999	5.94e-06	6.71e-05	0	0.25	-1.43085	-1.38982	3.85033	-12.0835	10.725	0.00718664	0.078113	0.00570704	0.049267	0.10206	0.69449	TRUE	Neutrophil
MYADM	0.9512	0.0488	2.96999	0.000511745	0.000292154	0	0.25	3.45013	3.07654	3.88251	-5.24419	17.6821	0.318114	0.165864	0.163813	0.0859469	5.31527	3.00198	TRUE	Neutrophil
RUBCNL	0.9512	0.0488	2.96999	6.88e-05	7.77e-05	0	0.25	1.6269	1.57424	3.19368	-8.15535	11.9597	0.0553794	0.0584496	0.0350877	0.0387258	0.840364	0.72734	TRUE	Neutrophil
COX4I2	0.9512	0.0488	2.96999	2.27e-06	1.77e-05	0	0.25	0.801271	1.05377	3.49803	-12.8211	11.949	0.00190235	0.0165077	0.0014796	0.00958261	0.0577107	0.168042	TRUE	Neutrophil
FLRT2	0.9512	0.0488	2.96999	1.18e-05	0.000115826	0	0.25	-2.019	-2.19819	3.98846	-12.0749	13.1641	0.0350877	0.118791	0.0112027	0.0647298	0.149585	1.19849	TRUE	Neutrophil
NINJ2	0.9512	0.0488	2.96999	6.88e-05	0.000113601	0	0.25	1.21837	1.33731	2.95088	-6.05919	10.2462	0.0837032	0.228354	0.0407948	0.0948435	0.990439	1.30676	TRUE	Neutrophil
AKR7A3	0.9512	0.0488	2.96999	1.21e-05	0.000150627	0	0.25	-2.39901	-2.3887	3.16074	-11.5277	8.90883	0.00697527	0.112668	0.0067639	0.0737223	0.134805	1.59611	TRUE	Neutrophil
OLFM4	0.951	0.049	2.96569	8.94e-06	2.24e-05	0	0.25	0.111375	-0.0906754	4.24541	-11.5565	15.7202	0.0169097	0.0344373	0.00465018	0.0237543	0.2053	0.240209	TRUE	Neutrophil
IL1RL1	0.951	0.049	2.96569	8.09e-06	5.43e-05	0	0.25	-1.72442	-1.73555	3.71689	-15.6002	11.0522	0.00655253	0.0380435	0.00422744	0.0227598	0.0736834	0.70547	TRUE	Neutrophil
NRP2	0.951	0.049	2.96569	3.77e-05	0.000211281	0	0.25	-0.631401	-0.816559	4.04318	-11.0683	15.1393	0.060241	0.265187	0.0240964	0.113925	0.402497	2.20945	TRUE	Neutrophil
SERPINH1	0.951	0.049	2.96569	3.78e-05	0.000177373	0	0.25	-2.16244	-2.24348	2.03215	-7.92012	6.29015	0.0401606	0.153971	0.0215599	0.0987916	0.26914	1.87878	TRUE	Neutrophil
CPA3	0.951	0.049	2.96569	5.97e-06	2.88e-05	0	0.25	-0.0266809	-0.00719643	4.02875	-16.0133	13.9747	0.00591841	0.0269521	0.00443881	0.0146121	0.0352846	0.3094	TRUE	Neutrophil
SUCNR1	0.951	0.049	2.96569	1.56e-05	8.85e-05	0	0.25	-1.67791	-2.01599	2.8664	-10.4708	9.93086	0.00972311	0.0649099	0.00718664	0.0500069	0.0684783	0.905316	TRUE	Neutrophil
SCN4A	0.951	0.049	2.96569	3.96e-06	3.42e-05	0	0.25	-2.89366	-2.36183	4.05046	-15.7509	12.2696	0.00887762	0.0770084	0.00486155	0.0431053	0.0290634	0.380604	TRUE	Neutrophil
POU3F1	0.951	0.049	2.96569	3e-06	2.3e-05	0	0.25	-1.59222	-0.969232	4.34623	-11.2415	13.5306	0.00507292	0.0404331	0.00422744	0.0311832	0.02628	0.258834	TRUE	Neutrophil
VMO1	0.9508	0.0492	2.96141	4.32e-05	4.57e-05	0	0.25	2.51532	2.53615	3.36291	-9.76433	14.4174	0.0103572	0.0293182	0.00803213	0.0212111	0.238528	0.438097	TRUE	Neutrophil
AFAP1L1	0.9508	0.0492	2.96141	1.19e-05	0.000171512	0	0.25	-3.39238	-3.12676	3.25067	-11.0635	9.3356	0.0179666	0.196867	0.00866624	0.104591	0.0970073	1.80441	TRUE	Neutrophil
FLT3	0.9508	0.0492	2.96141	4.83e-05	7.65e-05	0	0.25	1.04981	0.888266	3.60118	-7.34892	13.4771	0.0380469	0.100322	0.0243078	0.0621986	0.48594	0.776815	TRUE	Neutrophil
CAVIN3	0.9508	0.0492	2.96141	2.91e-05	8.24e-05	0	0.25	1.18497	1.41336	2.97692	-8.56001	9.50229	0.0243077	0.0748929	0.0196576	0.0501627	0.460573	0.908829	TRUE	Neutrophil
IER5L	0.9506	0.0494	2.95714	8.29e-05	0.000180674	0	0.25	-1.83753	-1.9916	2.45279	-8.79382	11.332	0.193405	0.222489	0.0372014	0.124796	0.770405	2.00128	TRUE	Neutrophil
LRP8	0.9506	0.0494	2.95714	1.25e-05	0.000100948	0	0.25	-1.99584	-1.98237	3.04885	-9.15	12.7514	0.0293807	0.188594	0.0131051	0.0861446	0.173574	1.00274	TRUE	Neutrophil
ADGRA2	0.9506	0.0494	2.95714	7.77e-06	6.91e-05	0	0.25	-2.54651	-2.3682	3.62364	-11.603	11.8253	0.0188121	0.125923	0.0097231	0.0680728	0.118921	0.750588	TRUE	Neutrophil
COL5A3	0.9506	0.0494	2.95714	4.65e-06	3.38e-05	0	0.25	-2.02421	-1.97279	3.24381	-10.6092	10.7961	0.0145847	0.0625147	0.00465018	0.0374138	0.0428555	0.407966	TRUE	Neutrophil
VDR	0.9506	0.0494	2.95714	0.000109742	0.000594594	0	0.25	-1.02783	-1.624	3.32383	-7.71431	11.2531	0.0902558	0.576326	0.0469245	0.217536	1.08608	5.94634	TRUE	Neutrophil
CTSZ	0.9506	0.0494	2.95714	0.000755208	0.000231028	0	0.25	2.29075	2.31839	1.69979	-3.84358	10.1269	0.453811	0.149963	0.210526	0.102659	7.28954	2.46548	TRUE	Neutrophil
CST1	0.9506	0.0494	2.95714	4.21e-07	1.43e-06	0	0.25	0.881609	1.10792	5.2361	-12.5559	23.3651	0.00126823	0.00313331	0.000845487	0.00266001	0.00198975	0.0133177	TRUE	Neutrophil
DTHD1	0.9506	0.0494	2.95714	9.6e-06	7.21e-05	0	0.25	-1.38296	-1.01914	4.16045	-14.4993	14.1662	0.0166984	0.0461482	0.00803213	0.0329805	0.0981829	0.90227	TRUE	Neutrophil
CTSB	0.9506	0.0494	2.95714	0.00216186	0.000737367	0	0.25	2.31862	2.19571	1.99677	-4.3525	11.7275	1.20671	0.463418	0.392306	0.226268	19.4693	7.42899	TRUE	Neutrophil
DPP9	0.9506	0.0494	2.95714	5.15e-05	0.000339136	0	0.25	-2.37525	-2.80454	1.70602	-6.2724	7.93994	0.0405834	0.337861	0.0285352	0.174898	0.494472	3.6153	TRUE	Neutrophil
TGM2	0.9506	0.0494	2.95714	5.85e-05	0.00019948	0	0.25	-0.0487844	0.320611	3.25203	-8.51775	9.84005	0.0938492	0.252138	0.0325513	0.115498	0.58161	2.06261	TRUE	Neutrophil
PREX2	0.9506	0.0494	2.95714	1.78e-05	0.000281268	0	0.25	-3.06558	-2.72036	3.80544	-12.5623	10.0645	0.042063	0.215146	0.0124709	0.105028	0.218165	2.72587	TRUE	Neutrophil
PAPSS2	0.9504	0.0496	2.95289	0.00020499	0.000416853	0	0.25	-0.427547	-1.16949	3.36996	-7.64735	15.1593	0.0898331	0.314017	0.049461	0.1609	1.59878	4.01599	TRUE	Neutrophil
KIF14	0.9504	0.0496	2.95289	6.6e-06	4.12e-05	0	0.25	-2.42274	-2.25965	3.18224	-10.3152	11.2016	0.0156415	0.0724037	0.00908899	0.0503274	0.0706961	0.415313	TRUE	Neutrophil
GFRA2	0.9504	0.0496	2.95289	3.36e-05	7.85e-05	0	0.25	0.968496	1.44105	3.58462	-8.81829	11.8682	0.0433312	0.15603	0.0162756	0.0786169	0.215781	0.8032	TRUE	Neutrophil
ALDH3B2	0.9504	0.0496	2.95289	1.57e-06	2.3e-05	0	0.25	-2.15918	-1.94654	3.98576	-12.477	13.4408	0.00401606	0.0498389	0.00253646	0.0305032	0.0105536	0.224643	TRUE	Neutrophil
ECRG4	0.9504	0.0496	2.95289	2.54e-06	3.91e-05	0	0.25	-2.05512	-1.99131	2.77492	-14.0546	9.20307	0.0029592	0.0324815	0.00190235	0.019968	0.0254182	0.373409	TRUE	Neutrophil
IL4I1	0.9504	0.0496	2.95289	4.72e-05	7.29e-05	0	0.25	0.667484	0.957383	3.38018	-9.79216	11.6045	0.0352991	0.142863	0.0200803	0.0719999	0.351941	0.788049	TRUE	Neutrophil
AIPL1	0.9504	0.0496	2.95289	2.62e-06	1.89e-05	0	0.25	-2.32267	-2.16517	3.45798	-10.7707	11.9274	0.00380469	0.0404067	0.00274783	0.027286	0.0120859	0.191795	TRUE	Neutrophil
PHF2	0.9504	0.0496	2.95289	4.55e-05	0.00028874	0	0.25	-2.3773	-2.93677	1.85403	-5.69978	7.24636	0.0439653	0.244277	0.0279011	0.148409	0.490814	2.94756	TRUE	Neutrophil
RUFY4	0.9504	0.0496	2.95289	9.97e-06	3.1e-05	0	0.25	1.05871	1.19871	4.32255	-9.12472	16.7541	0.0213485	0.0698556	0.0112027	0.0428446	0.0959604	0.323536	TRUE	Neutrophil
TMEM155	0.9504	0.0496	2.95289	4.48e-07	2.64e-06	0	0.25	-1.09896	-0.438331	4.46939	-12.1544	14.6326	0.00190235	0.00543991	0.00126823	0.00455017	0.00748601	0.0266867	TRUE	Neutrophil
MMP7	0.9502	0.0498	2.94866	1.73e-05	0.0001619	0	0.25	-1.78484	-1.88567	3.26883	-13.4648	9.16616	0.0171211	0.0760954	0.0133164	0.0450134	0.209114	1.47438	TRUE	Neutrophil
CTXN3	0.9502	0.0498	2.94866	1.13e-05	0.000115036	0	0.25	-0.786202	-0.780186	4.12981	-12.7925	12.585	0.00718664	0.0705417	0.00612978	0.0440728	0.074283	1.08853	TRUE	Neutrophil
INSYN2B	0.9502	0.0498	2.94866	1.81e-05	8.94e-05	0	0.25	-2.24401	-2.12247	3.64165	-11.202	10.2764	0.0306489	0.122678	0.0133164	0.0703883	0.170234	0.905925	TRUE	Neutrophil
TBX1	0.9502	0.0498	2.94866	3.09e-06	1.82e-05	0	0.25	-1.99033	-1.8187	3.87233	-13.5447	15.0573	0.00697527	0.0348088	0.00359332	0.0232002	0.0177159	0.211398	TRUE	Neutrophil
ADCY3	0.9502	0.0498	2.94866	1.84e-05	0.000114489	0	0.25	-1.86681	-1.92159	2.98631	-10.799	10.3538	0.0374128	0.155599	0.0177552	0.0788326	0.193749	1.1671	TRUE	Neutrophil
CFHR1	0.9502	0.0498	2.94866	3.69e-07	2.06e-06	0	0.25	-1.62919	-1.70307	4.21328	-13.844	14.6079	0.000422744	0.00286671	0.000422744	0.00265401	0.00127122	0.0203756	TRUE	Neutrophil
GEM	0.9502	0.0498	2.94866	2.46e-05	0.000168803	0	0.25	-2.11814	-2.15608	2.96537	-13.6201	9.17172	0.0268442	0.12573	0.0116254	0.0784671	0.252191	1.55395	TRUE	Neutrophil
NOVA2	0.9502	0.0498	2.94866	4.69e-06	8.28e-05	0	0.25	-2.77046	-2.37082	3.46707	-12.3906	10.2539	0.00507292	0.07584	0.00253646	0.0464932	0.0215972	0.895979	TRUE	Neutrophil
SOD3	0.9502	0.0498	2.94866	1.1e-05	0.00015028	0	0.25	-1.70008	-1.7041	3.29725	-12.7415	9.76336	0.0128937	0.135261	0.00908899	0.0818311	0.124641	1.56916	TRUE	Neutrophil
CPED1	0.9502	0.0498	2.94866	5.23e-05	0.000200266	0	0.25	-0.223545	-0.224149	3.90022	-10.9771	12.6899	0.0820123	0.206225	0.0306489	0.100355	0.61491	1.85147	TRUE	Neutrophil
CRABP1	0.9502	0.0498	2.94866	1.19e-06	1.83e-05	0	0.25	-2.3471	-2.31548	2.77767	-12.2029	8.04937	0.00253646	0.0161662	0.00211372	0.0125302	0.0494704	0.188194	TRUE	Neutrophil
PLVAP	0.95	0.05	2.94444	1.7e-05	0.000207826	0	0.25	-0.669932	-0.7156	3.59187	-14.1414	13.1308	0.01078	0.109992	0.00697527	0.0529575	0.111066	2.11543	TRUE	Neutrophil
NID1	0.95	0.05	2.94444	4.72e-05	0.000311368	0	0.25	-1.44882	-1.92318	2.93805	-8.63862	10.1122	0.0414289	0.23756	0.0207144	0.123304	0.358613	2.77476	TRUE	Neutrophil
LYVE1	0.95	0.05	2.94444	1.66e-05	5.22e-05	0	0.25	-0.478207	-0.579398	3.33586	-10.7646	12.0168	0.0213486	0.0682235	0.0097231	0.0391332	0.150873	0.54094	TRUE	Neutrophil
TGFBR1	0.95	0.05	2.94444	8.23e-05	0.00044561	0	0.25	-2.20131	-2.35978	1.63098	-7.26258	5.40836	0.0739802	0.312113	0.049461	0.180967	1.01031	4.39214	TRUE	Neutrophil
FAM24B	0.95	0.05	2.94444	1.47e-05	0.000173525	0	0.25	-2.30208	-2.33349	2.04518	-11.518	5.01303	0.0101459	0.112774	0.00908899	0.0656464	0.186934	1.80017	TRUE	Neutrophil
GRAMD1B	0.95	0.05	2.94444	8.42e-05	0.00131682	0	0.25	-2.73338	-2.63974	3.54951	-10.9836	10.0385	0.124921	1.00237	0.032974	0.258814	0.863168	13.0093	TRUE	Neutrophil
LEKR1	0.95	0.05	2.94444	2.31e-05	0.000266137	0	0.25	-3.35731	-4.13972	3.10124	-9.05818	8.16992	0.038681	0.216428	0.0150074	0.13253	0.261473	2.63345	TRUE	Neutrophil
MAPK13	0.95	0.05	2.94444	1.56e-05	9.51e-05	0	0.25	-2.26098	-2.44408	1.68601	-6.25504	5.22454	0.0192348	0.0832939	0.0131051	0.0602515	0.220608	1.09149	TRUE	Neutrophil
RTN4R	0.9498	0.0502	2.94024	3.6e-06	3.29e-05	0	0.25	-2.92605	-2.50347	3.0646	-11.9999	10.6363	0.01078	0.0735967	0.00486155	0.043285	0.026152	0.34188	TRUE	Neutrophil
KRT7	0.9498	0.0502	2.94024	2.31e-05	0.000265297	0	0.25	-1.41213	-1.47353	3.3468	-13.1016	9.13372	0.0183893	0.237909	0.0141619	0.102883	0.254687	2.73005	TRUE	Neutrophil
SFMBT2	0.9498	0.0502	2.94024	0.000153234	0.000620152	0	0.25	-1.48762	-1.9335	2.72467	-8.81875	10.2726	0.102727	0.432975	0.0490383	0.204925	1.15417	5.96387	TRUE	Neutrophil
SPP1	0.9498	0.0502	2.94024	0.000299603	0.00167831	0	0.25	-1.30761	-1.52325	3.11657	-9.97138	10.4761	0.310505	0.81844	0.0570704	0.241881	2.7999	17.431	TRUE	Neutrophil
PIK3R5	0.9498	0.0502	2.94024	0.000214129	0.000151479	0	0.25	3.12069	3.05236	3.72262	-7.32673	15.8572	0.122173	0.0909806	0.0758825	0.0543414	2.56045	1.62273	TRUE	Neutrophil
PTPRE	0.9498	0.0502	2.94024	0.00154372	0.000422939	0	0.25	3.27515	2.74934	2.65847	-2.87241	11.8986	0.756699	0.349961	0.403509	0.155323	19.3026	4.31166	TRUE	Neutrophil
DBF4B	0.9498	0.0502	2.94024	7.5e-06	7.98e-05	0	0.25	-3.02873	-3.82297	2.46313	-7.41814	7.51891	0.0097231	0.0687705	0.00443881	0.0513159	0.0719732	0.846615	TRUE	Neutrophil
ID1	0.9496	0.0504	2.93605	6.71e-05	0.000562782	0	0.25	-0.156502	-0.665964	3.73284	-11.0565	14.376	0.0473473	0.243113	0.0287466	0.120434	0.900591	5.65232	TRUE	Neutrophil
ARC	0.9496	0.0504	2.93605	1.03e-05	2.88e-05	0	0.25	0.951571	1.01968	3.4571	-8.77196	14.8139	0.0052843	0.0442884	0.00401606	0.0296734	0.0496725	0.286336	TRUE	Neutrophil
KRT17	0.9496	0.0504	2.93605	4.53e-06	8.49e-06	0	0.25	1.34669	1.44494	3.30039	-11.2988	12.0972	0.000634115	0.0116704	0.000634115	0.00787517	0.00154711	0.100121	TRUE	Neutrophil
PCOLCE	0.9496	0.0504	2.93605	7.05e-06	5.29e-05	0	0.25	-2.47868	-2.64725	2.10216	-9.40671	5.24068	0.0097231	0.0668597	0.00760938	0.0479789	0.0793603	0.565807	TRUE	Neutrophil
CXCL14	0.9496	0.0504	2.93605	7.9e-05	0.00094707	0	0.25	-2.11795	-2.24526	3.74904	-12.5697	12.2925	0.0439653	0.552633	0.0293807	0.160232	0.811106	9.55544	TRUE	Neutrophil
ABL2	0.9496	0.0504	2.93605	0.000262843	0.000671386	0	0.25	-0.823727	-1.30709	2.08513	-5.46014	9.58702	0.199324	0.423071	0.0894103	0.241767	2.60271	6.49812	TRUE	Neutrophil
CYB5A	0.9496	0.0504	2.93605	0.00021286	0.00173737	0	0.25	-2.22558	-2.2751	2.05835	-8.13679	6.06745	0.121116	1.08576	0.0813781	0.347388	2.43828	17.9765	TRUE	Neutrophil
SDC3	0.9496	0.0504	2.93605	1.51e-05	6.59e-05	0	0.25	-1.10021	-1.40384	3.14965	-9.20716	9.76168	0.0162756	0.102204	0.00930036	0.0533858	0.129836	0.689961	TRUE	Neutrophil
SLC4A1	0.9496	0.0504	2.93605	1.48e-05	0.000232559	0	0.25	-1.91323	-1.87165	3.39717	-14.234	10.7052	0.0131051	0.142869	0.00634115	0.0618481	0.128113	2.39345	TRUE	Neutrophil
ADGRD1	0.9494	0.0506	2.93188	1.83e-05	7.87e-05	0	0.25	-0.16347	0.0852327	4.29415	-10.2945	14.8321	0.0410061	0.158841	0.0150074	0.0723144	0.20139	0.820623	TRUE	Neutrophil
MRLN	0.9494	0.0506	2.93188	4.34e-06	7.03e-05	0	0.25	-2.78071	-2.51081	3.89387	-13.0103	11.6083	0.00845487	0.0858942	0.00528429	0.0571871	0.0346652	0.70804	TRUE	Neutrophil
SHMT1	0.9494	0.0506	2.93188	6.46e-05	0.00062739	0	0.25	-2.64878	-2.73679	2.26295	-7.97887	6.1015	0.0359332	0.412065	0.0270556	0.223764	0.607308	6.14178	TRUE	Neutrophil
MYOM2	0.9494	0.0506	2.93188	2.64e-05	0.000197813	0	0.25	-2.37396	-2.36813	2.63088	-10.6358	8.25705	0.0314944	0.239968	0.0156415	0.116429	0.228325	2.08889	TRUE	Neutrophil
LY6H	0.9494	0.0506	2.93188	5.71e-07	2.84e-06	0	0.25	-0.194525	0.106659	3.85789	-11.9283	13.3347	0	0.004017	0	0.00302546	0	0.0284466	TRUE	Neutrophil
SCML2	0.9494	0.0506	2.93188	5.88e-06	4.88e-05	0	0.25	-2.87297	-3.80582	2.70167	-7.71668	8.49145	0.0158529	0.048059	0.0067639	0.0365541	0.0577713	0.48255	TRUE	Neutrophil
HLA-DQB2	0.9494	0.0506	2.93188	7.67e-06	7.35e-06	0	0.25	1.09114	1.18934	3.29597	-10.1918	16.5195	0.00507292	0.0091393	0.00486155	0.007324	0.086158	0.0739758	TRUE	Neutrophil
XPNPEP2	0.9494	0.0506	2.93188	2.02e-05	0.000249086	0	0.25	-1.65566	-1.46526	3.43322	-11.2448	11.0743	0.0196576	0.164565	0.0118368	0.100247	0.151951	2.45964	TRUE	Neutrophil
CHI3L1	0.9492	0.0508	2.92772	2.58e-05	2.46e-05	0	0.25	1.65868	0.924928	4.38958	-7.65517	18.898	0.0145847	0.0316694	0.0118368	0.0241198	0.31921	0.288695	TRUE	Neutrophil
TTYH2	0.9492	0.0508	2.92772	6.16e-05	5.13e-05	0	0.25	1.45911	1.6459	2.45458	-5.4184	11.9978	0.0386811	0.089468	0.0266328	0.0547907	0.436843	0.544341	TRUE	Neutrophil
VAV1	0.9492	0.0508	2.92772	0.000133077	9.43e-05	0	0.25	2.62581	2.87386	3.08789	-4.95223	11.4487	0.0824351	0.0711134	0.0640457	0.046628	1.53723	1.03292	TRUE	Neutrophil
OASL	0.9492	0.0508	2.92772	4.99e-05	4.99e-05	0	0.25	1.85977	1.95354	2.82192	-4.3745	9.54708	0.0412175	0.0458218	0.023885	0.0330554	0.447286	0.566282	TRUE	Neutrophil
CD163L1	0.9492	0.0508	2.92772	2.16e-05	4.7e-05	0	0.25	-0.352948	-0.39089	3.67639	-12.1805	13.1726	0.0207144	0.0529955	0.0122596	0.0356584	0.225393	0.461036	TRUE	Neutrophil
BANP	0.9492	0.0508	2.92772	9.85e-05	0.000432381	0	0.25	-1.83892	-2.18717	1.86423	-7.29875	8.8891	0.0786303	0.446403	0.0471359	0.205285	1.11829	4.66787	TRUE	Neutrophil
ASPM	0.9492	0.0508	2.92772	6.65e-06	3.55e-05	0	0.25	-2.30488	-2.15393	2.83413	-10.2961	8.72388	0.0128937	0.0608992	0.00760938	0.0437882	0.0701664	0.381974	TRUE	Neutrophil
CGA	0.9492	0.0508	2.92772	1.15e-06	9.99e-06	0	0.25	-2.51725	-2.7324	3.0888	-15.0827	11.289	0.00126823	0.00688378	0.00126823	0.00484373	0.00367324	0.104643	TRUE	Neutrophil
IER2	0.949	0.051	2.92358	0.00461935	0.00196354	0	0.25	3.29783	3.31242	2.95192	-6.00001	12.9935	1.72857	0.812365	0.589516	0.272366	45.1955	19.0195	TRUE	Neutrophil
APOLD1	0.949	0.051	2.92358	4.54e-05	0.000309444	0	0.25	-2.19075	-2.34118	2.71745	-10.7061	8.08046	0.0549567	0.382078	0.0240964	0.153085	0.434322	3.33622	TRUE	Neutrophil
APOE	0.949	0.051	2.92358	0.000305446	0.0024969	0	0.25	0.799742	0.675156	4.41845	-11.4777	19.6632	0.181569	1.35187	0.0792644	0.163557	3.4436	26.1623	TRUE	Neutrophil
RHCG	0.949	0.051	2.92358	2.34e-05	0.000395489	0	0.25	-1.39867	-1.33798	4.00004	-14.4176	10.5061	0.0124709	0.215861	0.00930036	0.0727757	0.308784	4.20008	TRUE	Neutrophil
ERP27	0.949	0.051	2.92358	1.2e-05	0.000117823	0	0.25	-2.1226	-2.23384	2.66923	-11.8694	8.86843	0.0112027	0.0987022	0.00634115	0.0621177	0.113659	1.21929	TRUE	Neutrophil
TVP23A	0.949	0.051	2.92358	8.6e-06	3.14e-05	0	0.25	-1.81391	-1.87558	3.17887	-10.3391	10.3906	0.0105686	0.0497338	0.0067639	0.0335256	0.0570538	0.327367	TRUE	Neutrophil
CEACAM6	0.949	0.051	2.92358	1.98e-06	6.72e-06	0	0.25	0.507526	0.584714	4.5383	-11.1365	16.6704	0.00359332	0.0142583	0.00253646	0.0108827	0.0217311	0.0663012	TRUE	Neutrophil
ZNF831	0.949	0.051	2.92358	1.45e-05	0.000155439	0	0.25	-1.53479	-0.95876	3.92486	-11.7929	11.1554	0.0240964	0.112561	0.01078	0.0643134	0.149849	1.54817	TRUE	Neutrophil
NTRK1	0.949	0.051	2.92358	7e-06	5.59e-05	0	0.25	-2.09534	-1.90118	3.90593	-14.0162	15.0763	0.0194462	0.0885005	0.0067639	0.0513968	0.0536299	0.540131	TRUE	Neutrophil
CRX	0.949	0.051	2.92358	2.23e-06	1.07e-05	0	0.25	-1.86426	-2.00435	2.36708	-7.92377	10.5416	0.0029592	0.0158578	0.00211372	0.0115926	0.00895536	0.116789	TRUE	Neutrophil
NRARP	0.949	0.051	2.92358	2.25e-05	4.61e-05	0	0.25	0.560762	0.727835	3.34752	-8.27579	13.1306	0.025576	0.0758511	0.0190235	0.0520139	0.316381	0.518425	TRUE	Neutrophil
IFI6	0.9488	0.0512	2.91946	0.000658587	0.000235867	0	0.25	3.2797	2.75385	3.12985	-4.73234	13.9524	0.325089	0.131028	0.176707	0.0906768	7.0005	2.56458	TRUE	Neutrophil
GNG11	0.9488	0.0512	2.91946	4.48e-05	0.000604764	0	0.25	-0.421567	-0.767077	3.71413	-12.6853	13.0237	0.0287465	0.183647	0.0173325	0.0845929	0.763261	5.48128	TRUE	Neutrophil
GRAP2	0.9488	0.0512	2.91946	1.15e-05	0.000133488	0	0.25	-1.51421	-1.40822	3.7607	-11.1415	11.2424	0.0152188	0.0919086	0.01078	0.0567647	0.14442	1.52247	TRUE	Neutrophil
AXL	0.9486	0.0514	2.91535	2.63e-05	0.000107685	0	0.25	-0.440438	-0.795467	3.60867	-9.42459	12.6262	0.0133164	0.101963	0.00760938	0.0619949	0.123685	1.08677	TRUE	Neutrophil
GPX3	0.9486	0.0514	2.91535	0.000430462	0.0063055	0	0.25	-1.15478	-1.16168	3.95979	-14.192	13.0067	0.240753	3.23476	0.0940605	0.277413	5.41997	63.7276	TRUE	Neutrophil
PRG2	0.9486	0.0514	2.91535	1.22e-06	2.42e-06	0	0.25	1.03848	1.09334	3.5552	-9.91685	12.3646	0.00190235	0.00437049	0.0014796	0.00330703	0.00468752	0.0265061	TRUE	Neutrophil
CEP295NL	0.9486	0.0514	2.91535	8.1e-06	3.96e-05	0	0.25	-0.0893927	-0.274035	3.91469	-10.3585	12.9315	0.018178	0.0917538	0.00951173	0.0489944	0.0609842	0.456261	TRUE	Neutrophil
GPR20	0.9486	0.0514	2.91535	3.42e-06	1.42e-05	0	0.25	1.13897	1.20147	4.35376	-10.6532	19.7059	0.00507292	0.0288037	0.00338195	0.017332	0.0356917	0.155068	TRUE	Neutrophil
KCNE5	0.9484	0.0516	2.91125	6.25e-07	2.49e-06	0	0.25	-1.29129	-1.38672	3.20574	-9.93635	10.055	0.000845487	0.00351076	0.000634115	0.00303444	0.0068203	0.0250333	TRUE	Neutrophil
HBQ1	0.9484	0.0516	2.91125	6.55e-07	3.84e-06	0	0.25	-0.486006	0.0652628	3.6776	-11.4252	11.0613	0.000845487	0.00617683	0.000845487	0.00515526	0.00161038	0.0367419	TRUE	Neutrophil
NCAM1	0.9484	0.0516	2.91125	2.01e-05	0.00010908	0	0.25	-2.52853	-2.4569	3.71908	-11.7455	12.1059	0.0562249	0.172606	0.0160643	0.081211	0.265525	1.16126	TRUE	Neutrophil
ADGRE1	0.9484	0.0516	2.91125	4.58e-05	1.98e-05	0	0.25	3.04192	3.01739	2.78677	-4.87021	11.4836	0.022194	0.0232381	0.0171211	0.0165831	0.34608	0.194164	TRUE	Neutrophil
C2CD4B	0.9484	0.0516	2.91125	2.37e-06	3.06e-05	0	0.25	-0.907122	-0.963423	3.71722	-14.616	12.9984	0.00232509	0.036654	0.00211372	0.0190933	0.0085278	0.296373	TRUE	Neutrophil
SYP	0.9484	0.0516	2.91125	1.56e-05	9.25e-05	0	0.25	-1.99252	-1.9637	2.21094	-8.05271	7.84064	0.022194	0.140624	0.0122596	0.08923	0.160814	0.998593	TRUE	Neutrophil
TF	0.9484	0.0516	2.91125	5.43e-06	2.08e-05	0	0.25	-2.14632	-2.18066	1.9209	-8.52998	8.55665	0.0112027	0.027611	0.00570704	0.0208487	0.0746841	0.214092	TRUE	Neutrophil
STAB1	0.9484	0.0516	2.91125	0.000154513	0.000101396	0	0.25	2.91619	3.08485	3.29696	-7.70742	13.1698	0.0993449	0.0958481	0.0604523	0.0560818	1.36812	1.05502	TRUE	Neutrophil
C11orf96	0.9484	0.0516	2.91125	3.43e-05	0.000151767	0	0.25	1.2782	1.1766	3.81087	-12.2799	13.3581	0.0325512	0.115768	0.0154301	0.0373179	0.555685	1.44533	TRUE	Neutrophil
ACY1	0.9484	0.0516	2.91125	4.71e-05	0.000493501	0	0.25	-2.03346	-2.13164	2.82412	-10.2204	7.34797	0.0291693	0.339236	0.0249419	0.165166	0.586756	5.54929	TRUE	Neutrophil
ERO1B	0.9484	0.0516	2.91125	7.9e-05	0.00031669	0	0.25	-2.00859	-2.2896	1.55766	-6.2611	6.72417	0.06933	0.216859	0.0397379	0.146168	0.747445	3.10614	TRUE	Neutrophil
HIGD1B	0.9482	0.0518	2.90718	2.76e-06	3.87e-05	0	0.25	-1.64068	-1.73718	3.37613	-15.9068	9.4589	0.00169097	0.0226483	0.0014796	0.00943583	0.0135869	0.309829	TRUE	Neutrophil
CEACAM8	0.9482	0.0518	2.90718	4.46e-06	4.92e-06	0	0.25	0.977728	0.861735	4.81362	-13.0863	19.1978	0.0082435	0.0107358	0.00422744	0.00842035	0.112468	0.0495571	TRUE	Neutrophil
UBC	0.9482	0.0518	2.90718	0.00513854	0.00399208	0	0.25	2.30592	2.46136	2.99194	-6.85741	12.2092	2.53899	1.33112	0.652082	0.403749	50.4585	41.197	TRUE	Neutrophil
BCL11B	0.9482	0.0518	2.90718	3.64e-05	0.000441712	0	0.25	-1.38897	-1.25936	3.64798	-10.6434	9.73106	0.038681	0.314676	0.0200803	0.139791	0.470285	5.242	TRUE	Neutrophil
PLXDC2	0.9482	0.0518	2.90718	0.000804027	0.0022931	0	0.25	-0.614469	-1.36574	3.22341	-7.15969	11.7169	0.50116	1.2714	0.208624	0.411031	9.1549	20.8577	TRUE	Neutrophil
IL17F	0.9482	0.0518	2.90718	7.22e-07	5.57e-06	0	0.25	-2.59044	-2.07636	3.81927	-13.4414	12.1679	0.00359332	0.0101218	0.00274783	0.00864502	0.00870701	0.0509606	TRUE	Neutrophil
LCK	0.948	0.052	2.90311	1.93e-05	0.000371219	0	0.25	-0.74099	-0.313816	3.89216	-11.4571	10.2742	0.0183893	0.101765	0.0145847	0.0687138	0.310413	3.65893	TRUE	Neutrophil
C16orf95	0.948	0.052	2.90311	1.89e-05	0.000120406	0	0.25	-2.50949	-2.317	2.17245	-9.40972	7.04648	0.0369901	0.246009	0.0139505	0.10342	0.154298	1.3416	TRUE	Neutrophil
GINS3	0.948	0.052	2.90311	9.87e-06	5.46e-05	0	0.25	-2.28865	-2.10273	2.58396	-9.44513	8.83307	0.0141619	0.0907914	0.00845487	0.0580498	0.0685073	0.537836	TRUE	Neutrophil
KIT	0.948	0.052	2.90311	1.44e-05	0.000180053	0	0.25	-1.68625	-1.64326	3.20203	-10.9794	8.93431	0.0213485	0.144313	0.00951173	0.0774247	0.118359	1.73542	TRUE	Neutrophil
OR6N1	0.948	0.052	2.90311	8.99e-07	3.84e-06	0	0.25	-2.2211	-2.00749	4.65693	-12.9494	18.3296	0.00190235	0.0078843	0.00126823	0.00626659	0.00495395	0.0364738	TRUE	Neutrophil
SMIM24	0.948	0.052	2.90311	4.93e-05	0.000581511	0	0.25	-1.33232	-1.23935	3.7402	-11.3564	13.2769	0.0230395	0.372109	0.0173325	0.137146	0.480618	6.26553	TRUE	Neutrophil
FN1	0.9478	0.0522	2.89906	9.22e-05	0.000244842	0	0.25	0.511165	0.176038	3.52107	-9.17482	13.7252	0.309659	0.137606	0.0247305	0.0670333	1.03947	2.41334	TRUE	Neutrophil
GMPR	0.9478	0.0522	2.89906	3.28e-05	0.000328078	0	0.25	-2.34628	-2.4127	2.27234	-8.71011	5.7572	0.0257874	0.284683	0.0162756	0.150734	0.330565	3.22343	TRUE	Neutrophil
ACTA2	0.9478	0.0522	2.89906	2.28e-05	0.000282311	0	0.25	-2.02186	-2.17449	2.94446	-13.7289	9.90434	0.0304375	0.263699	0.016487	0.108233	0.196501	2.78375	TRUE	Neutrophil
PPM1N	0.9478	0.0522	2.89906	3.25e-05	5.28e-05	0	0.25	1.13587	1.29088	2.88279	-6.63869	9.71119	0.016487	0.089627	0.0120482	0.0518701	0.184339	0.583324	TRUE	Neutrophil
SUSD1	0.9478	0.0522	2.89906	7.94e-05	0.000597038	0	0.25	-1.98304	-2.51509	2.79954	-7.93531	9.36707	0.0811668	0.621364	0.0401606	0.226322	0.87727	6.03141	TRUE	Neutrophil
ACKR1	0.9478	0.0522	2.89906	2.48e-06	2.16e-05	0	0.25	-0.789702	-0.79706	3.20562	-13.1347	10.9247	0.00380469	0.0129762	0.00317058	0.00809085	0.0540088	0.233153	TRUE	Neutrophil
HGF	0.9478	0.0522	2.89906	5.19e-05	4.74e-05	0	0.25	2.40531	2.46193	3.16353	-8.83178	11.8088	0.0376242	0.0431891	0.0302262	0.030602	0.601758	0.451799	TRUE	Neutrophil
TMEM176A	0.9478	0.0522	2.89906	0.000267058	0.000273055	0	0.25	2.21969	2.04957	2.88822	-6.13148	13.7739	0.135067	0.171632	0.0813781	0.094523	2.61342	2.81753	TRUE	Neutrophil
PKD2L1	0.9478	0.0522	2.89906	6.97e-06	1.81e-05	0	0.25	1.0727	1.09765	3.7694	-9.21918	14.2007	0.0082435	0.0378639	0.00634115	0.0251862	0.0716539	0.185753	TRUE	Neutrophil
PARVG	0.9478	0.0522	2.89906	0.000449619	0.000118099	0	0.25	4.79685	5.26162	3.3569	-3.42886	14.169	0.207568	0.0557151	0.153033	0.0390763	4.6651	1.09387	TRUE	Neutrophil
NPLOC4	0.9478	0.0522	2.89906	7.16e-05	0.000672702	0	0.25	-2.79288	-3.32405	1.86724	-6.26289	6.51702	0.0610864	0.46894	0.0410061	0.254752	0.966336	6.91434	TRUE	Neutrophil
TEK	0.9478	0.0522	2.89906	2.01e-05	0.000375529	0	0.25	-2.6334	-2.45545	3.63448	-13.2601	10.3574	0.0293807	0.230733	0.0126823	0.104429	0.260792	3.9345	TRUE	Neutrophil
CCL14	0.9476	0.0524	2.89503	6.27e-06	8.58e-05	0	0.25	-1.3219	-1.50525	3.30379	-14.5802	11.2304	0.00380469	0.0405189	0.00338195	0.0172032	0.0964224	0.921222	TRUE	Neutrophil
NMB	0.9476	0.0524	2.89503	1.82e-05	5.33e-05	0	0.25	-0.59133	-0.795356	2.6957	-7.5453	8.72413	0.0166984	0.0666406	0.0097231	0.0506779	0.165447	0.615777	TRUE	Neutrophil
TPM1	0.9476	0.0524	2.89503	0.000138087	0.00135829	0	0.25	-2.3432	-2.22424	1.78044	-8.63927	3.91872	0.0579159	0.699996	0.0433312	0.29394	0.904826	13.8145	TRUE	Neutrophil
TPX2	0.9476	0.0524	2.89503	5.73e-06	4.82e-05	0	0.25	-2.87181	-2.43526	2.96442	-10.7022	8.49196	0.0101458	0.0903178	0.00612978	0.0594966	0.0379705	0.501592	TRUE	Neutrophil
IL13	0.9476	0.0524	2.89503	7.39e-07	5.82e-06	0	0.25	-0.853723	-0.419863	4.13992	-12.6092	13.9728	0.00274783	0.0103584	0.0014796	0.0083874	0.0063346	0.0558843	TRUE	Neutrophil
CYP17A1	0.9476	0.0524	2.89503	6.14e-06	7.46e-05	0	0.25	-1.91511	-1.73264	3.41078	-13.1028	9.61207	0.00760939	0.0818417	0.00549567	0.0547637	0.042307	0.788008	TRUE	Neutrophil
PDGFB	0.9476	0.0524	2.89503	2.83e-05	0.000191997	0	0.25	-1.94882	-2.10737	3.11405	-10.5799	11.7418	0.0156415	0.211083	0.00993447	0.111795	0.119744	2.08735	TRUE	Neutrophil
KLRD1	0.9476	0.0524	2.89503	0.000103791	0.00135428	0	0.25	-1.94114	-1.89085	2.96127	-12.7413	9.78895	0.0568591	0.283295	0.0357218	0.149362	1.66177	13.9984	TRUE	Neutrophil
S100A1	0.9476	0.0524	2.89503	1.45e-05	0.000119639	0	0.25	-0.226043	-0.0589404	4.06891	-11.037	14.8963	0.0105686	0.112905	0.00718664	0.0688366	0.1341	1.32261	TRUE	Neutrophil
ACSF3	0.9476	0.0524	2.89503	6.9e-05	0.000294711	0	0.25	-2.01879	-2.24474	1.21374	-5.58577	6.11868	0.0348763	0.218198	0.0264215	0.140303	0.500314	2.77831	TRUE	Neutrophil
NUDT4	0.9476	0.0524	2.89503	0.00012298	0.000734884	0	0.25	-2.10393	-2.16639	1.64267	-6.87797	3.87753	0.0938492	0.473173	0.0572818	0.239451	1.27918	7.59452	TRUE	Neutrophil
JAM2	0.9476	0.0524	2.89503	8.28e-06	8.58e-05	0	0.25	-2.75918	-2.92	3.18389	-11.9589	9.02557	0.0158529	0.0849479	0.00803213	0.0548446	0.0709034	0.9065	TRUE	Neutrophil
CSF3	0.9476	0.0524	2.89503	1.22e-06	1.29e-05	0	0.25	-0.34589	0.196104	4.43017	-12.2256	14.8999	0.00317058	0.0283957	0.00169097	0.0222326	0.00407545	0.138931	TRUE	Neutrophil
CALCA	0.9474	0.0526	2.89101	4.09e-06	3.13e-05	0	0.25	-0.0952053	0.0362911	3.54978	-11.6302	12.8202	0.0029592	0.0287045	0.00169097	0.0179221	0.0239096	0.347565	TRUE	Neutrophil
SAA2	0.9474	0.0526	2.89101	1.56e-06	8.57e-06	0	0.25	-1.60774	-1.4489	3.61757	-15.632	11.5364	0.0029592	0.0114577	0.00169097	0.00901646	0.00760174	0.0878917	TRUE	Neutrophil
CCL19	0.9474	0.0526	2.89101	2.85e-06	8.29e-06	0	0.25	0.31274	0.389808	3.45329	-10.9268	12.5612	0.00253646	0.00718631	0.00211372	0.00547578	0.0111483	0.110353	TRUE	Neutrophil
COL15A1	0.9474	0.0526	2.89101	1.42e-05	0.000112979	0	0.25	-3.04227	-2.63786	3.90299	-13.7779	11.6372	0.0367787	0.172889	0.0128937	0.0846678	0.149215	1.16353	TRUE	Neutrophil
FOLR1	0.9474	0.0526	2.89101	1.15e-05	0.000140049	0	0.25	-1.17206	-0.912875	3.57862	-11.0804	10.5027	0.00634116	0.111234	0.00549567	0.0696873	0.146002	1.52723	TRUE	Neutrophil
NIPAL2	0.9474	0.0526	2.89101	3.11e-05	0.000154147	0	0.25	-1.95177	-2.30234	1.95338	-7.09479	7.03842	0.0344536	0.123001	0.018178	0.0856653	0.369674	1.53535	TRUE	Neutrophil
CEBPA	0.9474	0.0526	2.89101	6.15e-05	3.95e-05	0	0.25	2.85453	2.88775	3.54941	-4.7862	19.6707	0.0526316	0.0567598	0.0270556	0.0417603	0.514713	0.408418	TRUE	Neutrophil
ZNF165	0.9474	0.0526	2.89101	1.63e-05	7.48e-05	0	0.25	-2.02068	-2.08152	2.77799	-9.93821	8.46304	0.0114141	0.0837341	0.00845487	0.061246	0.077755	0.797738	TRUE	Neutrophil
PDE6G	0.9474	0.0526	2.89101	1.45e-05	2.42e-05	0	0.25	1.07189	1.39624	2.60078	-6.65205	10.034	0.0105686	0.0468289	0.00803213	0.0279959	0.162698	0.276418	TRUE	Neutrophil
BLK	0.9474	0.0526	2.89101	9.99e-06	0.000106685	0	0.25	-1.9732	-1.79029	3.58942	-13.8261	10.9426	0.0124709	0.0737342	0.00718664	0.0447108	0.0791233	0.984725	TRUE	Neutrophil
TMPRSS9	0.9472	0.0528	2.887	6.34e-06	6.14e-05	0	0.25	-4.14344	-5.50629	4.47563	-12.1578	12.0511	0.0112027	0.0926075	0.00697527	0.0542575	0.0751867	0.651428	TRUE	Neutrophil
RGS13	0.9472	0.0528	2.887	5.12e-06	2.23e-05	0	0.25	0.0330966	0.0934658	3.56153	-12.9491	12.5103	0.00930036	0.0151957	0.00697527	0.0122516	0.113131	0.30574	TRUE	Neutrophil
IKZF3	0.9472	0.0528	2.887	2.65e-05	0.000249806	0	0.25	-0.94066	-0.643452	3.51411	-9.63194	10.1234	0.027267	0.134455	0.0158529	0.0803903	0.338354	2.82634	TRUE	Neutrophil
SEMG1	0.9472	0.0528	2.887	1.1e-07	6.16e-07	0	0.25	-1.56137	-1.712	4.54747	-11.622	19.7225	0.000211372	0.00131203	0.000211372	0.0011323	0.000930334	0.00563643	TRUE	Neutrophil
AFP	0.9472	0.0528	2.887	9.19e-06	6.89e-05	0	0.25	-1.79008	-1.66215	3.87061	-12.5933	11.1121	0.0105686	0.0601746	0.00697527	0.0437074	0.0926629	0.652232	TRUE	Neutrophil
SLC27A1	0.9472	0.0528	2.887	3.8e-05	0.00026473	0	0.25	-2.51034	-2.73255	2.06828	-7.73406	6.31447	0.0431199	0.31505	0.025576	0.160322	0.474233	2.81589	TRUE	Neutrophil
TP53I11	0.947	0.053	2.88301	3.74e-05	0.000113514	0	0.25	-0.822836	-1.06908	2.6355	-7.06824	9.24669	0.0338195	0.160441	0.022194	0.0853418	0.393646	1.2169	TRUE	Neutrophil
CXCL1	0.947	0.053	2.88301	9.4e-05	3.89e-05	0	0.25	2.86378	2.65787	3.59508	-8.95412	14.8295	0.0401607	0.0342724	0.023885	0.0227898	0.988197	0.333317	TRUE	Neutrophil
NES	0.947	0.053	2.88301	8.65e-06	0.000108702	0	0.25	-1.92609	-1.83716	3.09205	-12.057	9.96801	0.00845487	0.0674595	0.0067639	0.043914	0.196392	1.2832	TRUE	Neutrophil
POSTN	0.947	0.053	2.88301	2.75e-06	1.85e-05	0	0.25	-2.22541	-2.22873	3.1005	-13.4817	8.8331	0.00612978	0.0190296	0.00465018	0.01135	0.0518435	0.283772	TRUE	Neutrophil
GSTM3	0.947	0.053	2.88301	3.57e-05	0.000319649	0	0.25	-1.65184	-1.84973	2.51461	-11.5253	8.82258	0.0152188	0.162951	0.0135278	0.0872979	0.278635	3.19536	TRUE	Neutrophil
STX8	0.947	0.053	2.88301	0.000264376	0.00121761	0	0.25	-2.10392	-2.25288	1.48189	-6.06281	6.21633	0.143733	0.740841	0.0946946	0.3453	3.17951	11.9611	TRUE	Neutrophil
VNN1	0.947	0.053	2.88301	0.00019124	8e-05	0	0.25	3.5218	2.99421	3.36126	-5.17039	14.7923	0.0748257	0.0607645	0.05855	0.0425002	1.81853	0.790853	TRUE	Neutrophil
FCRL1	0.947	0.053	2.88301	6.82e-06	7.15e-05	0	0.25	0.131367	0.380315	3.37319	-12.9353	14.2875	0.0067639	0.0273713	0.00443881	0.018617	0.0678906	0.709511	TRUE	Neutrophil
RGS17	0.9468	0.0532	2.87903	1.09e-05	5.85e-05	0	0.25	-2.04469	-2.10946	3.00149	-8.24194	11.5076	0.0177552	0.0822373	0.0097231	0.0546948	0.0990519	0.558285	TRUE	Neutrophil
BATF	0.9468	0.0532	2.87903	6.35e-05	0.000149624	0	0.25	2.90655	3.07651	4.24599	-6.72594	13.3241	0.0513634	0.0574612	0.0378356	0.0388816	0.881731	1.67648	TRUE	Neutrophil
PLCG2	0.9468	0.0532	2.87903	0.00062425	0.00191938	0	0.25	-1.77961	-2.12045	2.59331	-8.98718	11.2158	0.511728	1.17148	0.201226	0.378952	9.09231	20.0021	TRUE	Neutrophil
HEG1	0.9468	0.0532	2.87903	7.17e-05	0.000420789	0	0.25	-1.395	-1.71138	2.60442	-8.3033	7.8329	0.0549567	0.319283	0.0276897	0.154035	0.562231	3.94679	TRUE	Neutrophil
KRT5	0.9468	0.0532	2.87903	6.11e-07	3.34e-06	0	0.25	-0.594692	-0.241759	4.23127	-12.0261	13.4534	0.000422744	0.00796517	0.000422744	0.00620368	0.011914	0.0368485	TRUE	Neutrophil
PRDM1	0.9468	0.0532	2.87903	0.000290065	0.000430678	0	0.25	2.1935	1.77708	3.7965	-6.56975	13.3391	0.147115	0.214275	0.0803213	0.118793	2.35522	4.59728	TRUE	Neutrophil
LAMP5	0.9468	0.0532	2.87903	2.28e-06	5.67e-06	0	0.25	0.189525	0.416252	3.71132	-11.0495	14.0737	0.00570704	0.0111881	0.00507292	0.00900447	0.043556	0.0615076	TRUE	Neutrophil
PPP1R14A	0.9468	0.0532	2.87903	1.88e-05	8.21e-05	0	0.25	0.845987	0.576705	3.83691	-10.5881	16.4162	0.00845487	0.057992	0.00612978	0.0337383	0.192899	0.901851	TRUE	Neutrophil
REG1A	0.9468	0.0532	2.87903	1.53e-06	1.19e-05	0	0.25	-1.14632	-1.22742	3.60599	-11.4618	11.2421	0.00105686	0.00685683	0.00105686	0.00581427	0.0270699	0.1167	TRUE	Neutrophil
ACTG1	0.9468	0.0532	2.87903	0.00408126	0.00291052	0	0.25	2.22578	2.31095	2.74502	-6.21786	11.8131	1.87378	1.08231	0.619319	0.370403	42.0806	31.0152	TRUE	Neutrophil
TMEM52B	0.9468	0.0532	2.87903	5.09e-05	0.000920821	0	0.25	-1.42966	-1.42449	3.80764	-13.1762	12.144	0.029592	0.418818	0.0245191	0.138812	0.563936	9.0451	TRUE	Neutrophil
ARHGAP18	0.9468	0.0532	2.87903	0.000239172	0.00119037	0	0.25	-1.87848	-1.92419	1.71332	-8.44857	6.11434	0.155147	0.752657	0.075037	0.317289	1.89401	11.8255	TRUE	Neutrophil
CHSY1	0.9466	0.0534	2.87507	0.000150843	0.000497862	0	0.25	-0.907687	-1.34715	2.17818	-6.23786	7.44985	0.102727	0.360467	0.0684845	0.188681	1.83638	4.79612	TRUE	Neutrophil
CLEC3B	0.9466	0.0534	2.87507	4.98e-06	4.76e-05	0	0.25	-2.38879	-2.11399	3.63339	-13.7909	11.5321	0.0131051	0.0893699	0.00760938	0.0476794	0.0733865	0.521314	TRUE	Neutrophil
EMCN	0.9466	0.0534	2.87507	9.61e-05	0.00158572	0	0.25	-2.17143	-1.76676	4.01413	-14.3174	13.8754	0.122596	0.684565	0.0289579	0.19238	1.59937	16.224	TRUE	Neutrophil
TLDC2	0.9464	0.0536	2.87112	5.08e-06	4.68e-05	0	0.25	-1.9292	-2.04893	3.3935	-12.5096	10.2524	0.00782076	0.0687827	0.00570704	0.0458102	0.0246387	0.452176	TRUE	Neutrophil
KDR	0.9464	0.0536	2.87112	1.17e-05	0.00020157	0	0.25	-2.3173	-2.12564	3.56486	-13.5214	11.5065	0.0207144	0.104507	0.00887762	0.0576274	0.236151	2.22664	TRUE	Neutrophil
RRP1B	0.9464	0.0536	2.87112	5.91e-05	0.000192482	0	0.25	-1.6115	-1.74545	1.10524	-4.84204	5.93893	0.0281124	0.120236	0.0219827	0.089248	0.473254	1.90284	TRUE	Neutrophil
GFOD1	0.9464	0.0536	2.87112	0.000100849	0.000258658	0	0.25	0.256202	0.0412025	2.85529	-6.96009	9.9507	0.0756711	0.272351	0.0361446	0.124238	0.829731	2.69505	TRUE	Neutrophil
FOSL1	0.9464	0.0536	2.87112	5.76e-05	5.24e-05	0	0.25	1.92474	1.84525	3.09757	-7.42888	11.0851	0.0374128	0.0612649	0.0319171	0.0419939	0.771084	0.56393	TRUE	Neutrophil
FAM167B	0.9464	0.0536	2.87112	9.99e-06	0.000127539	0	0.25	-0.676141	-0.822254	3.39008	-12.3644	12.1969	0.00634116	0.05012	0.00528429	0.0340828	0.129545	1.14343	TRUE	Neutrophil
ANKRD37	0.9462	0.0538	2.86718	0.000187874	0.000259738	0	0.25	1.1307	1.05073	2.7893	-5.87785	9.83448	0.0989222	0.197769	0.0701754	0.118694	1.5109	2.86191	TRUE	Neutrophil
ID3	0.9462	0.0538	2.86718	0.00011213	0.000584215	0	0.25	0.609077	-0.111983	3.95827	-9.4702	15.045	0.076728	0.241493	0.0365673	0.123382	0.934885	5.57746	TRUE	Neutrophil
DOCK2	0.9462	0.0538	2.86718	0.000496817	0.000399188	0	0.25	2.71812	2.75623	3.40122	-5.76904	13.3956	0.311774	0.371895	0.169309	0.147513	5.33897	3.84842	TRUE	Neutrophil
CLSPN	0.9462	0.0538	2.86718	7.93e-06	5.23e-05	0	0.25	-2.24545	-2.09542	2.77978	-10.1025	8.95085	0.0105686	0.0950083	0.00866624	0.0622974	0.0449806	0.601305	TRUE	Neutrophil
HPD	0.9462	0.0538	2.86718	6.88e-05	0.00071811	0	0.25	-2.08666	-2.01029	3.69021	-12.8245	8.98259	0.0378355	0.433097	0.0259987	0.173401	0.641083	7.22326	TRUE	Neutrophil
RAMP2	0.9462	0.0538	2.86718	3.06e-05	0.000401451	0	0.25	0.700575	0.406872	4.12168	-13.9046	14.1583	0.0192348	0.13433	0.0118368	0.0522865	0.530755	4.28449	TRUE	Neutrophil
FXYD2	0.9462	0.0538	2.86718	0.000526736	0.0071671	0	0.25	-1.95238	-1.88937	3.36232	-12.0471	15.2778	0.179667	3.16274	0.106531	0.379015	5.29599	70.413	TRUE	Neutrophil
CCL13	0.946	0.054	2.86326	7.4e-07	1.66e-06	0	0.25	-0.069702	0.201654	3.34618	-10.7274	10.0885	0.00190235	0.00299851	0.00105686	0.00247129	0.00560722	0.0191882	TRUE	Neutrophil
TMEM131L	0.946	0.054	2.86326	0.000122751	0.000496325	0	0.25	-1.33321	-1.70408	2.43875	-8.03316	9.16188	0.112239	0.392482	0.0598182	0.187024	1.49285	4.98322	TRUE	Neutrophil
MEIKIN	0.946	0.054	2.86326	3.34e-05	5.57e-05	0	0.25	0.487448	0.116632	3.61843	-9.62878	12.6939	0.0213486	0.0550231	0.0112027	0.0370184	0.130085	0.57437	TRUE	Neutrophil
NCCRP1	0.946	0.054	2.86326	9.98e-07	1.82e-05	0	0.25	-2.62786	-1.92766	3.56937	-12.0352	11.4843	0.00169097	0.0383877	0.0014796	0.0284393	0.0120997	0.189367	TRUE	Neutrophil
SPOCK2	0.946	0.054	2.86326	2.3e-05	0.000291506	0	0.25	-1.93196	-1.91817	2.85909	-9.52936	8.18151	0.0179666	0.12207	0.0135278	0.0759659	0.232927	3.02542	TRUE	Neutrophil
ZNF503	0.946	0.054	2.86326	5.68e-05	0.000228641	0	0.25	-1.17891	-1.548	2.42817	-7.23142	8.87474	0.0469245	0.226123	0.0270556	0.133836	0.392062	2.53355	TRUE	Neutrophil
C1QTNF4	0.946	0.054	2.86326	1.78e-06	1.11e-05	0	0.25	-1.91773	-2.06783	2.36224	-10.9555	6.85059	0.00169097	0.0121106	0.0014796	0.0101038	0.0136077	0.126521	TRUE	Neutrophil
TNFSF18	0.946	0.054	2.86326	2.37e-06	7.82e-06	0	0.25	0.266764	0.165433	4.48659	-9.94742	18.8302	0.00486155	0.0162591	0.00317058	0.0135546	0.0134449	0.0805676	TRUE	Neutrophil
ANKRD22	0.946	0.054	2.86326	8.07e-05	5.67e-05	0	0.25	2.6408	2.79304	2.89112	-6.87903	10.9651	0.0509406	0.0573712	0.0331854	0.039921	0.883718	0.571178	TRUE	Neutrophil
LIF	0.946	0.054	2.86326	4.06e-06	2.51e-05	0	0.25	-1.88735	-2.04707	3.01066	-10.6662	9.51532	0.00549567	0.0351652	0.00486155	0.0248297	0.0462522	0.307414	TRUE	Neutrophil
DHRS2	0.946	0.054	2.86326	2.08e-06	1.74e-05	0	0.25	-2.62946	-2.30115	3.37377	-11.6051	15.1555	0.00528429	0.0301179	0.00401606	0.0236105	0.033175	0.176253	TRUE	Neutrophil
GJC2	0.9458	0.0542	2.85935	2.2e-06	1.55e-05	0	0.25	-1.91311	-1.92867	3.16198	-10.4005	10.6356	0.00253646	0.0303101	0.00253646	0.020001	0.0109064	0.161471	TRUE	Neutrophil
CALML3	0.9458	0.0542	2.85935	3.82e-06	3.6e-05	0	0.25	-0.0536003	0.129094	4.03992	-12.9502	13.3465	0.00190235	0.0349014	0.00190235	0.0248507	0.0171722	0.382111	TRUE	Neutrophil
HIST1H2BG	0.9458	0.0542	2.85935	5.41e-05	7.79e-05	0	0.25	0.89629	0.683938	3.21535	-6.82865	12.392	0.0465018	0.0657305	0.0268442	0.0437223	0.61117	0.816793	TRUE	Neutrophil
ATP6V1G3	0.9458	0.0542	2.85935	2.11e-05	0.000297174	0	0.25	-0.592058	-0.634386	3.3334	-15.4049	10.763	0.0101459	0.147728	0.00951173	0.0424552	0.216968	3.18891	TRUE	Neutrophil
CYP1B1	0.9458	0.0542	2.85935	0.000201647	0.000133596	0	0.25	2.55491	2.19144	3.39414	-5.93097	13.2911	0.191926	0.192315	0.0837032	0.0955445	2.94273	1.48185	TRUE	Neutrophil
NDUFA4L2	0.9456	0.0544	2.85546	4.51e-06	5.38e-05	0	0.25	0.164189	0.221837	4.13072	-13.3953	14.1313	0.00803213	0.0623436	0.00507292	0.0361317	0.0416993	0.5124	TRUE	Neutrophil
SCT	0.9456	0.0544	2.85546	6.6e-07	5e-06	0	0.25	-2.78226	-2.60317	3.09009	-14.1949	8.57612	0.0014796	0.00678492	0.00126823	0.00490363	0.0199378	0.0630443	TRUE	Neutrophil
TMEM174	0.9456	0.0544	2.85546	1.07e-05	0.000111788	0	0.25	-1.5209	-1.41739	3.60349	-10.6742	9.96175	0.00739802	0.0870598	0.00528429	0.0594637	0.134372	1.10986	TRUE	Neutrophil
TWISTNB	0.9454	0.0546	2.85157	0.0007301	0.000199599	0	0.25	2.30022	2.32917	1.9823	-5.12999	10.4763	0.400759	0.110164	0.173114	0.0816064	8.95751	2.09228	TRUE	Neutrophil
F13A1	0.9454	0.0546	2.85157	0.000240372	0.000204373	0	0.25	2.13762	1.96808	3.24164	-7.70036	12.3235	0.16022	0.186512	0.0925809	0.0955655	3.05318	2.20158	TRUE	Neutrophil
HEPACAM2	0.9454	0.0546	2.85157	6.95e-06	8.25e-05	0	0.25	-1.56484	-1.43124	3.37578	-12.634	8.80544	0.00591841	0.0553743	0.00486155	0.0352301	0.067427	0.848951	TRUE	Neutrophil
CD22	0.9454	0.0546	2.85157	6.15e-05	8.19e-05	0	0.25	2.17833	2.20922	2.81151	-10.0235	15.0953	0.0367787	0.0405475	0.0285352	0.0272141	0.586317	0.723369	TRUE	Neutrophil
UAP1	0.9454	0.0546	2.85157	5.03e-05	0.000382541	0	0.25	-2.25908	-2.35818	1.71589	-8.68422	4.58992	0.0319171	0.269375	0.0249419	0.151045	0.474107	3.82677	TRUE	Neutrophil
ZAP70	0.9454	0.0546	2.85157	1.23e-05	0.000180261	0	0.25	-0.935309	-0.48214	3.64806	-11.7522	10.2344	0.00866624	0.0479212	0.00655253	0.0366529	0.109324	1.61423	TRUE	Neutrophil
SAP30	0.9454	0.0546	2.85157	0.000350618	0.000112167	0	0.25	2.74737	2.96688	2.24387	-3.16792	10.9116	0.195942	0.162375	0.126612	0.0992559	4.15121	1.19176	TRUE	Neutrophil
DDIT4	0.9454	0.0546	2.85157	0.000968011	0.00120901	0	0.25	1.88676	1.65039	3.10083	-6.27261	12.3931	0.494816	0.461368	0.248573	0.225181	10.49	13.4528	TRUE	Neutrophil
MZB1	0.9454	0.0546	2.85157	3.26e-06	0.000101603	0	0.25	-2.17721	-1.83875	3.50963	-18.2293	10.938	0.00591841	0.0502516	0.00401606	0.0317613	0.0454724	0.742414	TRUE	Neutrophil
ANGPTL3	0.9454	0.0546	2.85157	1.42e-05	0.000117223	0	0.25	-1.5798	-1.5739	3.25754	-10.7918	10.3865	0.00655253	0.0650365	0.00634115	0.0443154	0.194939	1.19598	TRUE	Neutrophil
TSGA10IP	0.9454	0.0546	2.85157	1.63e-06	6.47e-06	0	0.25	0.0884047	0.268976	3.90146	-10.4417	15.7913	0.00253646	0.0141505	0.00169097	0.00977132	0.00465356	0.0635298	TRUE	Neutrophil
EIF2AK3	0.9454	0.0546	2.85157	0.000120312	0.000442834	0	0.25	-1.82866	-2.3694	2.64911	-7.86717	8.30888	0.0946947	0.371453	0.0653139	0.194603	1.98023	4.52235	TRUE	Neutrophil
CCL18	0.9454	0.0546	2.85157	9.98e-06	1.5e-05	0	0.25	1.23597	1.33383	3.25617	-10.22	10.466	0.00612978	0.00795617	0.00401606	0.00574837	0.0334809	0.127015	TRUE	Neutrophil
TCF4	0.9452	0.0548	2.84771	0.000156764	0.00103009	0	0.25	-1.58724	-1.66018	2.75389	-10.6851	7.92603	0.141196	0.676637	0.0608751	0.228581	1.50552	9.44571	TRUE	Neutrophil
LYN	0.9452	0.0548	2.84771	0.00112761	0.000442927	0	0.25	2.3703	2.06583	2.31266	-4.92359	13.5326	0.563723	0.294024	0.300993	0.151683	12.3796	4.28186	TRUE	Neutrophil
HIST1H1D	0.9452	0.0548	2.84771	9.04e-05	0.000110212	0	0.25	1.83977	1.75107	3.09213	-8.4923	12.5698	0.0564363	0.0449087	0.0369901	0.0311532	1.10311	1.11881	TRUE	Neutrophil
S100A14	0.9452	0.0548	2.84771	2.46e-06	3.83e-05	0	0.25	-2.11009	-1.95976	3.10201	-13.2182	8.65493	0.00274783	0.0453724	0.00274783	0.0316025	0.0360249	0.396668	TRUE	Neutrophil
LRP1	0.9452	0.0548	2.84771	0.000270853	0.000159039	0	0.25	1.8209	1.58707	2.46216	-4.50673	11.1317	0.224689	0.222471	0.113929	0.111382	3.35967	1.69526	TRUE	Neutrophil
BTG2	0.945	0.055	2.84385	0.00105158	0.0011869	0	0.25	1.47554	1.48565	2.71063	-6.08793	10.6752	0.556537	0.547056	0.248362	0.217	9.89643	12.2442	TRUE	Neutrophil
SCGB2A1	0.945	0.055	2.84385	1.3e-06	1.4e-05	0	0.25	-1.29043	-0.858897	3.77472	-14.7475	10.5329	0.000634115	0.0224113	0.000422744	0.0174997	0.00339443	0.157553	TRUE	Neutrophil
DYSF	0.9448	0.0552	2.84001	8.17e-05	0.000317773	0	0.25	-0.40777	-0.397778	3.08501	-8.6474	9.61467	0.0999789	0.37936	0.0467132	0.149976	1.20822	3.2678	TRUE	Neutrophil
KIAA0556	0.9448	0.0552	2.84001	3.72e-05	0.000537328	0	0.25	-3.69063	-4.98306	2.91941	-8.55303	8.19433	0.0564363	0.474691	0.0207144	0.226795	0.376198	5.28011	TRUE	Neutrophil
BNIP5	0.9448	0.0552	2.84001	1.68e-06	1.32e-05	0	0.25	-2.53369	-2.09127	4.12064	-14.6281	13.7154	0.00591841	0.031535	0.00338195	0.0217234	0.0109684	0.137448	TRUE	Neutrophil
ARHGAP22	0.9446	0.0554	2.83618	4.22e-05	0.000140107	0	0.25	-0.538343	-0.503946	3.48476	-8.66065	12.8752	0.0684845	0.245358	0.0202917	0.105705	0.355732	1.4005	TRUE	Neutrophil
IRAK2	0.9446	0.0554	2.83618	0.000122147	0.000216059	0	0.25	-0.340165	-0.373872	3.00837	-7.61208	10.1259	0.100824	0.26007	0.052843	0.118505	1.76608	2.1943	TRUE	Neutrophil
DSE	0.9446	0.0554	2.83618	0.000270737	0.000628699	0	0.25	-0.744189	-1.22558	2.01586	-4.92928	8.48183	0.269711	0.572723	0.112238	0.2603	3.18439	6.53907	TRUE	Neutrophil
MRC1	0.9446	0.0554	2.83618	0.000107189	0.000132295	0	0.25	1.20568	1.13629	3.44926	-10.1209	13.5837	0.122596	0.11405	0.0300148	0.0637592	0.718533	1.37156	TRUE	Neutrophil
CD177	0.9446	0.0554	2.83618	4.77e-06	2.37e-06	0	0.25	0.964074	0.802291	4.13683	-9.29409	16.0345	0.00718664	0.00464608	0.00359332	0.00375037	0.0942313	0.0242796	TRUE	Neutrophil
PPBP	0.9446	0.0554	2.83618	4.97e-06	3.03e-06	0	0.25	1.86025	1.85386	3.23155	-9.24869	13.7604	0.0014796	0.00211182	0.00105686	0.00144383	0.012104	0.0586334	TRUE	Neutrophil
ADGRB1	0.9446	0.0554	2.83618	8.43e-06	7.21e-05	0	0.25	-2.25088	-1.87969	3.60149	-11.3095	12.8384	0.0200803	0.154479	0.00634115	0.0715595	0.0486622	0.704621	TRUE	Neutrophil
LIX1	0.9446	0.0554	2.83618	8.75e-06	5.36e-05	0	0.25	-1.30243	-1.3114	3.79877	-11.382	14.615	0.0131051	0.0793466	0.00634115	0.0520768	0.0483406	0.528514	TRUE	Neutrophil
MN1	0.9446	0.0554	2.83618	7.37e-06	5.46e-05	0	0.25	-1.45667	-1.27915	3.25112	-10.161	8.89544	0.0128937	0.0795513	0.0082435	0.0455676	0.0854167	0.567423	TRUE	Neutrophil
SLC39A11	0.9446	0.0554	2.83618	0.000118669	0.00101389	0	0.25	-2.97895	-3.86417	2.90751	-9.53472	7.16124	0.135278	0.79338	0.0509406	0.307326	1.56459	10.2533	TRUE	Neutrophil
JAK3	0.9444	0.0556	2.83237	6.99e-05	0.00010521	0	0.25	1.17767	0.831034	3.24779	-6.7262	12.3664	0.0541113	0.0808414	0.0431198	0.0518192	0.950379	1.12369	TRUE	Neutrophil
BGN	0.9444	0.0556	2.83237	5.57e-06	7.13e-05	0	0.25	-1.73889	-1.78475	3.1683	-12.8007	9.92683	0.00697527	0.0623803	0.00380469	0.0378182	0.0380355	0.796712	TRUE	Neutrophil
MSLN	0.9444	0.0556	2.83237	3.25e-06	1.06e-05	0	0.25	0.600989	0.592113	3.71858	-9.26128	15.1185	0.0014796	0.0223008	0.00105686	0.0145941	0.0134571	0.119475	TRUE	Neutrophil
SLC32A1	0.9444	0.0556	2.83237	5.85e-07	3.23e-06	0	0.25	-1.2163	-0.555684	4.39637	-12.0645	14.115	0.0014796	0.00777647	0.00105686	0.00629355	0.00386691	0.034158	TRUE	Neutrophil
CCN3	0.9444	0.0556	2.83237	1.1e-05	3.74e-05	0	0.25	0.410168	0.483394	3.05027	-9.41864	10.1193	0.00887762	0.0457319	0.00697527	0.031986	0.13143	0.377197	TRUE	Neutrophil
MFGE8	0.9442	0.0558	2.82856	1.51e-05	6.85e-05	0	0.25	-0.548002	-0.946234	2.64336	-8.77223	8.93979	0.0171211	0.0626461	0.0120482	0.0429016	0.230255	0.790727	TRUE	Neutrophil
LPL	0.9442	0.0558	2.82856	6.31e-05	9.62e-05	0	0.25	1.14171	0.919485	3.3939	-7.47652	14.8847	0.0211372	0.0958679	0.0124709	0.0640738	0.252603	0.951956	TRUE	Neutrophil
MT1X	0.9442	0.0558	2.82856	0.000635552	0.00148011	0	0.25	1.7069	1.3312	3.81162	-8.96946	18.6123	0.198056	0.576584	0.128303	0.177672	4.97435	13.4029	TRUE	Neutrophil
XYLT1	0.9442	0.0558	2.82856	0.000136715	0.000394202	0	0.25	-0.803726	-1.04643	3.563	-8.91146	12.641	0.153879	0.386623	0.0429085	0.140926	1.53425	3.85493	TRUE	Neutrophil
HES5	0.9442	0.0558	2.82856	6.82e-07	7.76e-06	0	0.25	-1.794	-1.29848	4.05447	-12.3982	12.5212	0.00211372	0.0188261	0.00169097	0.0143425	0.00570158	0.0810295	TRUE	Neutrophil
NEFM	0.9442	0.0558	2.82856	2.08e-06	1.51e-05	0	0.25	-1.44281	-1.50289	2.93896	-9.05849	8.47099	0.00105686	0.0236902	0.000845487	0.0187968	0.00690498	0.169045	TRUE	Neutrophil
PCLAF	0.9442	0.0558	2.82856	8.9e-06	6.33e-05	0	0.25	-2.44264	-2.24692	2.45035	-11.7689	9.85792	0.0209258	0.106171	0.0101458	0.0695525	0.173705	0.727831	TRUE	Neutrophil
MICAL2	0.9442	0.0558	2.82856	6.35e-05	0.000268651	0	0.25	-0.591496	-0.516798	3.07212	-9.13732	10.3186	0.10019	0.42071	0.0393152	0.141196	1.00391	2.82133	TRUE	Neutrophil
GJA4	0.9442	0.0558	2.82856	2.82e-06	6.5e-05	0	0.25	-0.973692	-0.813984	3.67224	-14.1829	10.3433	0.0029592	0.0332516	0.0029592	0.0191023	0.072258	0.619199	TRUE	Neutrophil
ATP6V1C2	0.9442	0.0558	2.82856	1.27e-05	0.000345289	0	0.25	-2.29179	-2.02347	3.4999	-13.5459	9.64733	0.0135278	0.206384	0.00803213	0.0896134	0.122045	3.35949	TRUE	Neutrophil
HMOX1	0.9442	0.0558	2.82856	0.000374326	0.000154359	0	0.25	2.77344	2.52038	2.76233	-4.94632	13.2408	0.191926	0.145468	0.100824	0.0891311	3.00757	1.6333	TRUE	Neutrophil
PRKAG2	0.9442	0.0558	2.82856	0.000361921	0.00218701	0	0.25	-1.65466	-2.27848	2.28247	-7.85241	9.70452	0.329318	1.80179	0.150074	0.39508	5.17308	21.1852	TRUE	Neutrophil
MSRA	0.9442	0.0558	2.82856	0.000220344	0.00166748	0	0.25	-2.30516	-2.47811	2.00687	-7.7903	6.93298	0.168041	1.2073	0.0830691	0.364708	2.1997	16.1232	TRUE	Neutrophil
ANXA2	0.944	0.056	2.82477	0.00217643	0.000881316	0	0.25	2.3943	2.22812	2.53959	-5.40617	10.7469	1.06952	0.415347	0.462482	0.212228	25.7461	9.62721	TRUE	Neutrophil
MFAP5	0.944	0.056	2.82477	3.82e-06	1.34e-05	0	0.25	-1.73558	-1.65857	3.09215	-14.7259	9.57254	0.00380469	0.0208717	0.0029592	0.0161577	0.0260689	0.149157	TRUE	Neutrophil
DEPP1	0.944	0.056	2.82477	2.07e-05	0.000273001	0	0.25	-1.43724	-1.42632	3.333	-11.1787	11.5959	0.022194	0.241383	0.0109913	0.108572	0.161929	2.41408	TRUE	Neutrophil
CCR3	0.944	0.056	2.82477	1.09e-05	2.97e-05	0	0.25	-0.288333	-0.400413	3.79922	-9.97837	17.2333	0.0247305	0.0601003	0.0116254	0.0378332	0.108291	0.311896	TRUE	Neutrophil
HTRA3	0.944	0.056	2.82477	3.13e-06	2.43e-05	0	0.25	-1.99224	-1.31501	3.90749	-12.0816	13.3251	0.00993448	0.0500783	0.00570704	0.0317583	0.0326088	0.279192	TRUE	Neutrophil
TACSTD2	0.9438	0.0562	2.821	1.21e-05	0.000152745	0	0.25	-1.56446	-1.56696	3.20228	-12.7882	10.8789	0.00528429	0.108189	0.00507292	0.0602096	0.179155	1.77134	TRUE	Neutrophil
HNRNPA1P48	0.9438	0.0562	2.821	5.3e-05	6.28e-05	0	0.25	0.938735	0.951096	2.58772	-5.9087	9.29101	0.0331854	0.069957	0.0259987	0.0478951	0.561504	0.663047	TRUE	Neutrophil
KIF19	0.9438	0.0562	2.821	2.64e-06	1.99e-05	0	0.25	-3.06985	-2.73819	3.22821	-10.6995	10.4806	0.00549567	0.0293905	0.00422744	0.0199141	0.0198671	0.20212	TRUE	Neutrophil
TMEM204	0.9438	0.0562	2.821	1.39e-05	0.000197694	0	0.25	-2.24952	-2.25683	3.09583	-11.0241	9.89872	0.0154301	0.12695	0.0112027	0.0683214	0.289408	2.03892	TRUE	Neutrophil
AHSP	0.9436	0.0564	2.81723	3.81e-07	1.58e-06	0	0.25	-0.693338	-0.574118	3.4822	-14.3384	11.7041	0.000634115	0.00531106	0.000422744	0.00165951	0.00878501	0.0137283	TRUE	Neutrophil
VPREB3	0.9436	0.0564	2.81723	9.89e-06	8.68e-05	0	0.25	1.19027	1.34266	3.26867	-12.3782	10.5598	0.00718664	0.0196587	0.00549567	0.0141837	0.17998	0.895819	TRUE	Neutrophil
STMN1	0.9436	0.0564	2.81723	6.62e-05	0.000287266	0	0.25	-0.809162	-1.03096	2.57792	-9.39545	7.36413	0.038681	0.230042	0.0298034	0.12801	0.752645	3.29953	TRUE	Neutrophil
ZNF577	0.9436	0.0564	2.81723	2.37e-05	0.000239068	0	0.25	-2.73086	-3.19526	2.13456	-7.17599	8.90626	0.0306489	0.149639	0.0209258	0.11125	0.423021	2.45939	TRUE	Neutrophil
PLXND1	0.9436	0.0564	2.81723	8.75e-05	0.00020135	0	0.25	0.793036	0.473843	3.20993	-6.49326	12.7112	0.0741915	0.207384	0.0384697	0.0994536	0.721569	2.17645	TRUE	Neutrophil
WDFY2	0.9436	0.0564	2.81723	0.000199033	0.00101257	0	0.25	-1.57978	-1.90011	2.14463	-6.53954	8.34443	0.140562	0.814803	0.0735574	0.30103	1.91691	10.0296	TRUE	Neutrophil
PSCA	0.9434	0.0566	2.81348	4.45e-06	4.07e-05	0	0.25	-2.29278	-2.00346	3.34687	-13.7775	11.2863	0.00612978	0.0690164	0.00486155	0.0423234	0.0229261	0.397676	TRUE	Neutrophil
BPI	0.9434	0.0566	2.81348	1.37e-05	4.43e-05	0	0.25	0.0904868	0.314137	3.57278	-11.1777	11.3723	0.0166984	0.0627749	0.00887762	0.0398731	0.164731	0.408632	TRUE	Neutrophil
IL17A	0.9434	0.0566	2.81348	3.07e-07	4.76e-06	0	0.25	-1.11708	-0.371471	4.04207	-15.7839	11.1371	0.00126823	0.00360063	0.00105686	0.00251023	0.00360946	0.069741	TRUE	Neutrophil
LCN2	0.9434	0.0566	2.81348	2.39e-05	1.5e-05	0	0.25	-0.30236	-0.188096	3.69859	-12.5263	14.8077	0.0418516	0.0296543	0.00549567	0.0183115	0.552894	0.152407	TRUE	Neutrophil
CMTM2	0.9434	0.0566	2.81348	0.000281154	3.01e-05	0	0.25	2.40655	2.21722	3.21008	-6.1532	15.0887	0.138237	0.0231749	0.0756711	0.0195247	3.81452	0.293293	TRUE	Neutrophil
SCML4	0.9434	0.0566	2.81348	2.26e-05	0.000195904	0	0.25	-1.88619	-1.64583	3.54333	-10.7043	11.3911	0.0452336	0.17898	0.0128937	0.095197	0.254005	2.46869	TRUE	Neutrophil
CHST11	0.9434	0.0566	2.81348	0.000336029	0.00074811	0	0.25	-0.350025	-0.708345	3.02892	-8.82218	11.2166	0.259142	0.568458	0.110125	0.202586	4.29901	7.3632	TRUE	Neutrophil
HIST1H4C	0.9434	0.0566	2.81348	0.000360232	0.000822002	0	0.25	0.924716	0.935296	3.23455	-6.87068	12.0154	0.197422	0.38221	0.120905	0.17485	4.14543	8.91049	TRUE	Neutrophil
OLFML2A	0.9434	0.0566	2.81348	6.05e-06	5.14e-05	0	0.25	-2.4481	-2.09227	3.10077	-12.6786	9.32864	0.0122596	0.0695651	0.00697527	0.0437792	0.0592698	0.572892	TRUE	Neutrophil
FYN	0.9434	0.0566	2.81348	0.000365635	0.00099614	0	0.25	-0.00969706	-0.391349	2.80673	-7.35965	9.46399	0.21877	0.606018	0.117311	0.233799	3.88544	9.57234	TRUE	Neutrophil
TNFRSF4	0.9432	0.0568	2.80974	1.34e-05	4.98e-05	0	0.25	1.25957	0.961066	3.88036	-10.3914	12.9611	0.00908899	0.0250472	0.00718664	0.0178532	0.185491	0.565213	TRUE	Neutrophil
CST2	0.9432	0.0568	2.80974	3.32e-07	1.81e-06	0	0.25	-1.79784	-1.28837	4.8374	-13.5963	18.5923	0.000845487	0.00413982	0.000845487	0.00349275	0.00306744	0.018352	TRUE	Neutrophil
VPS53	0.9432	0.0568	2.80974	0.000145674	0.000843938	0	0.25	-2.23458	-2.45556	1.73508	-6.31602	8.79284	0.0847602	0.528334	0.0498837	0.286181	1.19951	8.82751	TRUE	Neutrophil
FAM43A	0.9432	0.0568	2.80974	4.91e-05	0.000103937	0	0.25	0.578508	0.252003	3.04443	-7.32123	11.8879	0.0342422	0.0813892	0.0228282	0.0579689	0.488874	1.29854	TRUE	Neutrophil
PLAC9	0.9432	0.0568	2.80974	8.02e-06	6.96e-05	0	0.25	-1.31136	-1.30537	3.1943	-12.0185	9.74741	0.00486155	0.0712544	0.00443881	0.0436145	0.0929246	0.733438	TRUE	Neutrophil
TM4SF1	0.9432	0.0568	2.80974	2.15e-05	0.000335417	0	0.25	-0.362822	-0.528839	4.01318	-12.1393	13.1433	0.0169098	0.163345	0.0128937	0.0683064	0.391847	3.55715	TRUE	Neutrophil
MUC12	0.9432	0.0568	2.80974	1.14e-05	3.88e-05	0	0.25	-0.0996965	0.0748892	3.18007	-9.14113	12.939	0.0131051	0.0554909	0.00993447	0.0345651	0.149816	0.424687	TRUE	Neutrophil
NOS3	0.9432	0.0568	2.80974	5.5e-06	5.79e-05	0	0.25	-2.3806	-2.2225	3.1447	-11.0081	8.95797	0.0116255	0.0675702	0.00655253	0.0424792	0.0644064	0.646339	TRUE	Neutrophil
CCDC168	0.9432	0.0568	2.80974	2.97e-06	1.78e-05	0	0.25	-1.90105	-2.06114	2.58082	-10.1824	10.0594	0.00338195	0.0164567	0.00253646	0.0126051	0.00924845	0.19921	TRUE	Neutrophil
LPAR3	0.9432	0.0568	2.80974	8.09e-06	2.44e-05	0	0.25	-0.479005	-0.127616	3.55827	-9.66315	11.9075	0.0109913	0.0481582	0.00655253	0.0321028	0.0535391	0.25	TRUE	Neutrophil
CPNE5	0.943	0.057	2.80601	2.08e-05	0.000170361	0	0.25	-1.89867	-1.7531	3.36636	-10.085	10.2227	0.0388924	0.26814	0.0154301	0.112844	0.243462	1.80379	TRUE	Neutrophil
MS4A3	0.943	0.057	2.80601	5.31e-06	3.41e-06	0	0.25	0.781615	0.384979	4.31081	-9.9149	16.4032	0.00634116	0.0057844	0.00401606	0.00467598	0.0535021	0.0339039	TRUE	Neutrophil
RASA3	0.943	0.057	2.80601	0.000123852	0.000386068	0	0.25	-0.526444	-1.04128	2.96184	-8.78379	10.1474	0.0942718	0.372457	0.0458677	0.145656	1.15021	3.67155	TRUE	Neutrophil
TCEAL7	0.943	0.057	2.80601	1.72e-06	1.18e-05	0	0.25	-1.38266	-1.41953	2.96882	-11.9221	8.38538	0.000845487	0.00719234	0.000422744	0.00611082	0.00202885	0.115762	TRUE	Neutrophil
UBASH3A	0.943	0.057	2.80601	4.51e-06	3.48e-05	0	0.25	-1.48462	-0.994987	3.76043	-10.4837	11.6445	0.0067639	0.0420364	0.00274783	0.0272111	0.0303545	0.385655	TRUE	Neutrophil
ARMC6	0.9428	0.0572	2.8023	2.99e-05	0.000105711	0	0.25	-1.64564	-1.63291	1.24813	-5.81377	4.60985	0.0226168	0.118607	0.0162756	0.0753818	0.313195	1.1025	TRUE	Neutrophil
MYO1F	0.9428	0.0572	2.8023	0.00074901	0.000384049	0	0.25	2.89884	3.0535	2.87478	-4.26592	11.8583	0.349819	0.247829	0.222997	0.134606	7.95218	4.09302	TRUE	Neutrophil
SLCO3A1	0.9428	0.0572	2.8023	0.000283032	0.00110508	0	0.25	-0.631971	-1.08094	3.02599	-6.92347	10.798	0.201649	0.959465	0.110759	0.271587	3.31968	10.9952	TRUE	Neutrophil
GAS7	0.9428	0.0572	2.8023	0.000274912	0.000186329	0	0.25	2.06735	1.80578	3.19568	-6.97521	13.4525	0.196999	0.24231	0.109702	0.102311	3.70918	1.98644	TRUE	Neutrophil
FBN2	0.9426	0.0574	2.7986	3.81e-05	9.9e-05	0	0.25	0.819061	0.276015	4.11464	-9.49995	16.1906	0.0587614	0.1707	0.0192348	0.0812679	0.338272	0.972323	TRUE	Neutrophil
NOTCH4	0.9426	0.0574	2.7986	4.54e-05	0.00029345	0	0.25	-0.359065	0.0265803	3.45407	-9.90822	10.6104	0.0399493	0.28195	0.0213486	0.142068	0.383281	3.35215	TRUE	Neutrophil
CLU	0.9426	0.0574	2.7986	7.94e-05	0.000617122	0	0.25	-1.84666	-2.04485	2.44397	-10.5697	7.97419	0.0526316	0.399345	0.0416402	0.176079	1.04549	6.80961	TRUE	Neutrophil
BEX5	0.9426	0.0574	2.7986	1.74e-05	0.000129622	0	0.25	-1.14044	-1.24194	2.68577	-9.08798	7.96541	0.00951174	0.0638556	0.0082435	0.048578	0.360856	1.44925	TRUE	Neutrophil
TWIST2	0.9426	0.0574	2.7986	4.37e-06	3.16e-05	0	0.25	-2.14148	-1.82746	3.79232	-12.0714	13.1596	0.0128937	0.0699967	0.00570704	0.0384233	0.0405416	0.331217	TRUE	Neutrophil
PDGFRB	0.9426	0.0574	2.7986	1.43e-05	0.000133923	0	0.25	-1.00961	-0.962365	3.47409	-11.6939	11.4193	0.0179666	0.144193	0.00908899	0.0763763	0.0799471	1.34458	TRUE	Neutrophil
TOGARAM2	0.9426	0.0574	2.7986	1.4e-05	6.19e-05	0	0.25	-0.963328	-0.737439	3.48092	-10.2166	12.8666	0.0308603	0.118681	0.0133164	0.0626539	0.199161	0.691728	TRUE	Neutrophil
CCR6	0.9426	0.0574	2.7986	1.11e-05	8.31e-05	0	0.25	-1.84448	-1.84167	2.53687	-11.3964	8.28868	0.0133164	0.0580211	0.00951173	0.0412121	0.133557	0.854979	TRUE	Neutrophil
RBM19	0.9426	0.0574	2.7986	5.93e-05	0.000305689	0	0.25	-2.18652	-2.64284	1.52787	-5.3438	6.89451	0.0458677	0.260596	0.0274783	0.158318	0.59276	3.18369	TRUE	Neutrophil
PLA2G2D	0.9424	0.0576	2.79491	9.13e-07	4.69e-06	0	0.25	-1.23472	-0.976128	3.56658	-10.7891	13.2536	0.0029592	0.00889669	0.00253646	0.00707837	0.0090722	0.0487761	TRUE	Neutrophil
RHOB	0.9424	0.0576	2.79491	0.00202089	0.000906351	0	0.25	2.17169	2.12944	2.57284	-5.29393	12.7828	1.12004	0.489424	0.380047	0.230234	21.176	10.6313	TRUE	Neutrophil
ADCYAP1	0.9424	0.0576	2.79491	1.6e-06	6.94e-06	0	0.25	0.115442	-0.218253	4.53718	-11.0277	17.7231	0.00338195	0.0135274	0.00232509	0.0108886	0.0113087	0.0803942	TRUE	Neutrophil
PRKX	0.9424	0.0576	2.79491	9.82e-05	0.000565845	0	0.25	-1.62401	-1.7527	2.06153	-7.54157	5.92501	0.0598182	0.3902	0.0426971	0.182076	1.17362	6.15409	TRUE	Neutrophil
EGFL7	0.9424	0.0576	2.79491	3.94e-05	0.000437922	0	0.25	-1.17353	-1.09495	3.3898	-10.9952	11.8671	0.0156415	0.232535	0.0122596	0.117702	0.23011	4.9829	TRUE	Neutrophil
PNOC	0.9422	0.0578	2.79123	9.88e-06	3.6e-05	0	0.25	0.511052	0.96802	3.09802	-9.42192	11.3029	0.00866625	0.0544871	0.00739801	0.0362575	0.14046	0.388213	TRUE	Neutrophil
SEZ6L	0.9422	0.0578	2.79123	2.17e-05	6.09e-05	0	0.25	0.846776	0.605794	3.98457	-8.38929	15.6938	0.0232509	0.117738	0.0109913	0.061893	0.154767	0.599686	TRUE	Neutrophil
HECW2	0.9422	0.0578	2.79123	5.56e-05	0.000282686	0	0.25	-1.1973	-0.901165	3.37342	-11.7497	11.2546	0.0953287	0.296156	0.0291693	0.124517	0.831403	2.92569	TRUE	Neutrophil
MYL4	0.942	0.058	2.78756	4.02e-06	2.54e-05	0	0.25	-1.71181	-1.41298	3.39461	-11.5768	12.4855	0.00908899	0.0642161	0.00549567	0.0363085	0.0332167	0.270159	TRUE	Neutrophil
SPINK1	0.942	0.058	2.78756	2.34e-05	0.000512501	0	0.25	0.638462	0.619924	3.67159	-14.6068	12.8008	0.00887762	0.231791	0.00866624	0.021304	0.428002	4.77651	TRUE	Neutrophil
PDE3B	0.942	0.058	2.78756	0.000157061	0.000742751	0	0.25	-1.50341	-1.62764	2.93871	-9.96335	9.91463	0.0845487	0.304218	0.0410061	0.156641	1.16157	6.84241	TRUE	Neutrophil
NPPC	0.942	0.058	2.78756	1.32e-06	1.55e-05	0	0.25	-1.54728	-0.826054	4.18892	-15.3305	12.4327	0.00190235	0.0314119	0.00190235	0.0242666	0.00561681	0.154442	TRUE	Neutrophil
RAMP3	0.942	0.058	2.78756	1.81e-05	0.000304303	0	0.25	-1.02837	-0.811907	3.4486	-12.3874	12.0908	0.0124709	0.122541	0.00951173	0.0654307	0.229309	3.13463	TRUE	Neutrophil
TFPI2	0.942	0.058	2.78756	6.01e-06	5.16e-05	0	0.25	-1.69322	-1.73165	2.8577	-11.0412	9.26519	0.00338195	0.0351319	0.00274783	0.02666	0.0353126	0.492855	TRUE	Neutrophil
P2RX5	0.942	0.058	2.78756	8.2e-06	7.26e-05	0	0.25	-0.997299	-0.742046	3.27649	-11.9144	11.2959	0.0103572	0.0444204	0.00845487	0.0299011	0.097685	0.610783	TRUE	Neutrophil
ANKDD1A	0.9418	0.0582	2.78391	2.01e-05	7.79e-05	0	0.25	-1.20627	-1.55416	2.54244	-7.49375	8.68263	0.0173325	0.0727903	0.0128937	0.0509325	0.285964	0.829565	TRUE	Neutrophil
DEFA3	0.9418	0.0582	2.78391	4.67e-05	7.8e-07	0	0.25	1.45476	1.31995	3.27572	-7.35378	18.2177	0.156627	0.00118322	0.00190235	0.000952569	1.91421	0.0100885	TRUE	Neutrophil
HSPA2	0.9418	0.0582	2.78391	3.74e-05	0.000216507	0	0.25	-1.51266	-1.73758	3.03041	-9.62016	12.6072	0.0536884	0.239694	0.0224054	0.13011	0.290192	2.24464	TRUE	Neutrophil
ARHGAP20	0.9416	0.0584	2.78026	1.23e-05	3.86e-05	0	0.25	-0.600992	-0.620648	3.22405	-7.8894	11.9169	0.031283	0.063194	0.00866624	0.0417034	0.0918964	0.387722	TRUE	Neutrophil
ADGRL4	0.9416	0.0584	2.78026	2.59e-05	0.000325614	0	0.25	-2.35718	-2.065	3.62053	-11.478	10.2868	0.0528429	0.274644	0.0152188	0.11967	0.296274	3.16157	TRUE	Neutrophil
SMIM6	0.9416	0.0584	2.78026	5.87e-06	0.000115547	0	0.25	-1.93413	-1.80733	3.64695	-12.96	13.1133	0.00465018	0.116757	0.00359332	0.0683483	0.0221545	1.29355	TRUE	Neutrophil
TRPM8	0.9416	0.0584	2.78026	6.04e-06	3.57e-05	0	0.25	-1.86619	-1.55891	3.79036	-12.8873	13.1587	0.0135278	0.0842419	0.00655253	0.044585	0.039851	0.368508	TRUE	Neutrophil
NPW	0.9416	0.0584	2.78026	4.75e-06	3.69e-05	0	0.25	-2.35161	-2.25169	2.70537	-12.9638	9.18127	0.00612978	0.0656289	0.00380469	0.0445191	0.0209812	0.412666	TRUE	Neutrophil
CYP4F22	0.9416	0.0584	2.78026	7.47e-06	1.65e-05	0	0.25	-0.23227	-0.278004	2.80411	-7.95859	9.40272	0.00634116	0.0287315	0.00528429	0.0195367	0.0250149	0.191394	TRUE	Neutrophil
IRF8	0.9416	0.0584	2.78026	0.000246018	0.000190862	0	0.25	2.46834	2.22944	2.96448	-7.2191	17.2037	0.170789	0.117841	0.114986	0.0738661	3.37475	2.25586	TRUE	Neutrophil
SELENOP	0.9416	0.0584	2.78026	0.000125711	0.000887465	0	0.25	-1.62387	-1.6347	2.84043	-10.0483	12.1365	0.0593955	0.531433	0.0365673	0.216581	0.953178	9.29052	TRUE	Neutrophil
APBB1IP	0.9416	0.0584	2.78026	0.000514468	0.000498619	0	0.25	2.00938	1.82638	2.9723	-5.0817	13.0258	0.279434	0.24541	0.173959	0.136942	5.62957	4.83992	TRUE	Neutrophil
CCK	0.9414	0.0586	2.77663	8.26e-07	4.11e-06	0	0.25	-0.882917	-0.860277	4.04128	-12.3311	15.5011	0.000845487	0.0091453	0.000634115	0.00730003	0.00105132	0.042759	TRUE	Neutrophil
MYL9	0.9414	0.0586	2.77663	1.54e-05	0.000259593	0	0.25	-2.23739	-2.411	2.30156	-12.4435	6.92602	0.00993448	0.170735	0.00739801	0.0737732	0.123386	2.8636	TRUE	Neutrophil
ALOX5	0.9414	0.0586	2.77663	0.000318514	0.000125034	0	0.25	3.90086	3.99968	3.40561	-4.70666	14.1617	0.221518	0.128824	0.117523	0.0757982	3.32117	1.29362	TRUE	Neutrophil
AC233755.1	0.9412	0.0588	2.77301	1.21e-07	5.41e-07	0	0.25	-0.0450702	0.1453	3.9841	-13.108	14.8237	0.000634115	0.000802794	0.000422744	0.000638042	0.00126447	0.00557569	TRUE	Neutrophil
MXD1	0.9412	0.0588	2.77301	0.00158815	0.000304402	0	0.25	2.64424	2.59591	2.03764	-3.38532	12.2995	0.816097	0.319419	0.334602	0.16188	18.7331	3.29442	TRUE	Neutrophil
GBP1	0.9412	0.0588	2.77301	0.000501523	0.000182516	0	0.25	2.34204	2.35937	2.12338	-4.84986	12.9842	0.25724	0.0762344	0.116254	0.0590473	3.93774	1.74103	TRUE	Neutrophil
TFF3	0.9412	0.0588	2.77301	3.17e-06	1.67e-05	0	0.25	-0.00493197	0.0742493	3.39509	-11.6706	11.5039	0.00211372	0.0141204	0.0014796	0.00993008	0.0244344	0.164095	TRUE	Neutrophil
TSHZ3	0.9412	0.0588	2.77301	3.46e-05	0.000116663	0	0.25	-0.869488	-1.23025	3.21468	-8.05771	12.049	0.0479814	0.160523	0.0266328	0.0814507	0.619859	1.28034	TRUE	Neutrophil
SLC5A3	0.9412	0.0588	2.77301	0.000148531	0.000813093	0	0.25	-1.82349	-1.84	2.01264	-7.58666	8.31817	0.0881422	0.506045	0.0515747	0.245451	1.17281	8.21362	TRUE	Neutrophil
KRTAP17-1	0.9412	0.0588	2.77301	1.4e-07	1.28e-06	0	0.25	-1.78911	-1.50568	3.65782	-13.197	13.6421	0.000422744	0.00248927	0.000422744	0.00213879	0.00139448	0.0129904	TRUE	Neutrophil
FAM111B	0.9412	0.0588	2.77301	3.55e-06	2.24e-05	0	0.25	-1.74498	-1.55063	3.24467	-9.91222	11.1449	0.00887762	0.0401096	0.00570704	0.0312131	0.064703	0.253777	TRUE	Neutrophil
HBM	0.941	0.059	2.76941	1.45e-06	6.86e-06	0	0.25	-1.13341	-0.923715	3.28955	-11.7594	12.2274	0.000634115	0.0178375	0.000634115	0.00922914	0.00192124	0.0672619	TRUE	Neutrophil
GDPD5	0.941	0.059	2.76941	1.94e-05	0.000105105	0	0.25	-1.159	-1.04364	3.17375	-8.16428	10.8039	0.0357218	0.179087	0.0173325	0.0864172	0.174844	1.12408	TRUE	Neutrophil
SOX17	0.941	0.059	2.76941	1.87e-06	3.68e-05	0	0.25	-1.51411	-1.18875	3.6595	-15.8068	10.7847	0.00274783	0.0264881	0.00253646	0.0169426	0.0285608	0.384238	TRUE	Neutrophil
AGTR2	0.941	0.059	2.76941	1.28e-07	6.27e-07	0	0.25	-1.10367	-0.803875	4.0053	-13.5161	14.8698	0.000211372	0.00122516	0.000211372	0.00106939	0.000103159	0.00764247	TRUE	Neutrophil
EGR3	0.941	0.059	2.76941	0.000169262	5.24e-05	0	0.25	3.03293	2.71297	3.12881	-5.901	14.3949	0.101036	0.0616398	0.0691186	0.0388876	1.92005	0.60312	TRUE	Neutrophil
SOST	0.941	0.059	2.76941	1.73e-05	0.000189066	0	0.25	0.332674	0.440682	3.56074	-12.7372	14.8401	0.0118368	0.0943734	0.00782076	0.0443364	0.242877	2.28553	TRUE	Neutrophil
A2M	0.941	0.059	2.76941	4.79e-05	0.000498586	0	0.25	-1.00438	-0.789644	3.37533	-11.792	11.7449	0.0321285	0.215543	0.0198689	0.095173	0.50302	5.03637	TRUE	Neutrophil
HTRA1	0.941	0.059	2.76941	2.71e-05	0.000172207	0	0.25	-2.02685	-2.35383	2.37176	-10.7329	8.17083	0.0424857	0.170993	0.0196576	0.098555	0.335897	1.99014	TRUE	Neutrophil
UMODL1	0.9408	0.0592	2.76581	9.99e-06	6.63e-05	0	0.25	-1.19368	-0.904784	3.87564	-10.7185	12.0096	0.0291693	0.161293	0.00993447	0.071907	0.0786977	0.720614	TRUE	Neutrophil
CD96	0.9408	0.0592	2.76581	4.71e-05	0.000393273	0	0.25	-1.38585	-1.07738	3.5143	-10.89	12.508	0.0925809	0.232157	0.0259987	0.11796	0.700613	4.11499	TRUE	Neutrophil
PLXNA1	0.9408	0.0592	2.76581	1.44e-05	8.68e-05	0	0.25	-2.0629	-2.30849	2.2589	-7.13919	8.06687	0.0211372	0.137229	0.00993447	0.0784641	0.117587	0.975739	TRUE	Neutrophil
NUSAP1	0.9408	0.0592	2.76581	1.64e-05	9.05e-05	0	0.25	-2.09508	-2.11068	2.06723	-7.28714	8.04018	0.0281124	0.128467	0.0158529	0.0803034	0.233371	0.995535	TRUE	Neutrophil
DOP1B	0.9408	0.0592	2.76581	8.96e-05	0.000461086	0	0.25	-1.89068	-2.10108	2.00367	-6.66668	9.99682	0.073346	0.439054	0.0325513	0.192967	0.660683	4.28206	TRUE	Neutrophil
CLDN5	0.9408	0.0592	2.76581	6.41e-06	0.000168838	0	0.25	-0.733999	-0.702592	3.66405	-15.3217	12.0633	0.00612978	0.106959	0.00528429	0.0318422	0.173369	1.99352	TRUE	Neutrophil
ITGA5	0.9406	0.0594	2.76222	0.00010666	0.000143237	0	0.25	1.66446	0.880733	3.40677	-6.73714	13.5435	0.0853943	0.106629	0.0596068	0.0691931	1.2893	1.45731	TRUE	Neutrophil
SFN	0.9406	0.0594	2.76222	2.29e-06	1.13e-05	0	0.25	-0.791287	-0.744572	3.23116	-11.0419	9.60031	0.00253646	0.0204317	0.00190235	0.0144982	0.0144405	0.123801	TRUE	Neutrophil
HPGDS	0.9406	0.0594	2.76222	8.46e-06	3.24e-05	0	0.25	-0.339011	-0.244282	3.17808	-13.2151	13.7352	0.00845487	0.0274911	0.00570704	0.0197493	0.0524719	0.316182	TRUE	Neutrophil
ELAVL4	0.9404	0.0596	2.75865	1.09e-05	5.27e-05	0	0.25	-1.1195	-0.739592	3.8254	-10.7524	17.0124	0.0270556	0.108161	0.00845487	0.0611382	0.0727382	0.540427	TRUE	Neutrophil
NRXN2	0.9404	0.0596	2.75865	1.58e-05	0.000132724	0	0.25	-2.61365	-2.46382	3.55015	-11.5069	11.9683	0.0376242	0.263652	0.0124709	0.106185	0.129278	1.41631	TRUE	Neutrophil
MSR1	0.9404	0.0596	2.75865	0.000220009	0.000467189	0	0.25	0.663273	-0.117419	3.90123	-8.67038	13.86	0.130205	0.294948	0.04777	0.144042	1.3787	4.48177	TRUE	Neutrophil
AVPR2	0.9404	0.0596	2.75865	4.2e-06	1.35e-05	0	0.25	0.017	0.117414	2.98442	-9.51059	9.69848	0.00401606	0.0220401	0.00253646	0.0157683	0.035537	0.15052	TRUE	Neutrophil
ADAMTS4	0.9404	0.0596	2.75865	6.18e-06	3.59e-05	0	0.25	-1.81838	-1.60358	3.39596	-10.8185	12.6073	0.0171211	0.0613553	0.00930036	0.0383484	0.0886589	0.405676	TRUE	Neutrophil
TMEM88	0.9402	0.0598	2.75509	7.82e-05	0.000132239	0	0.25	1.4234	1.63191	2.52955	-10.0556	11.6418	0.0382583	0.0460647	0.032974	0.031932	0.759018	1.25634	TRUE	Neutrophil
NETO2	0.9402	0.0598	2.75509	7.41e-05	5.48e-05	0	0.25	1.64885	1.4775	2.75474	-4.64976	12.0332	0.042063	0.0716847	0.034665	0.0501057	0.851922	0.566192	TRUE	Neutrophil
KRTAP5-8	0.9402	0.0598	2.75509	5.77e-07	6.43e-06	0	0.25	-1.892	-1.83075	2.86357	-13.6498	8.77632	0.000422744	0.00591021	0.000422744	0.00467598	0.012112	0.0703296	TRUE	Neutrophil
GPR55	0.9402	0.0598	2.75509	6.4e-06	2.3e-05	0	0.25	-0.540521	-0.178755	3.34056	-9.6171	10.8883	0.0141619	0.0508931	0.0067639	0.0318482	0.0501983	0.241632	TRUE	Neutrophil
KLK1	0.9402	0.0598	2.75509	1.65e-05	6.06e-05	0	0.25	-0.0549654	-0.206528	3.5211	-13.735	13.5391	0.00845488	0.0378501	0.00803213	0.0133569	0.29417	0.860551	TRUE	Neutrophil
ARSB	0.9402	0.0598	2.75509	8.42e-05	0.000750691	0	0.25	-2.19709	-2.28554	2.88731	-9.14897	7.92035	0.0663707	0.560681	0.0342422	0.222488	0.800339	7.28111	TRUE	Neutrophil
PDE6A	0.94	0.06	2.75154	6.76e-06	3.86e-05	0	0.25	-1.849	-1.60969	3.09567	-9.85416	11.7726	0.0160643	0.082594	0.00591841	0.0483564	0.0549709	0.413542	TRUE	Neutrophil
IL22	0.94	0.06	2.75154	3.26e-07	1.55e-06	0	0.25	-1.91285	-1.47814	3.78239	-13.3871	12.5815	0.000211372	0.00261808	0.000211372	0.00195606	0.00058487	0.0159636	TRUE	Neutrophil
HPSE	0.94	0.06	2.75154	9.81e-05	4.32e-05	0	0.25	2.46737	2.30792	2.38582	-5.38421	13.5468	0.0718665	0.0564486	0.0524202	0.0396484	1.31171	0.462166	TRUE	Neutrophil
SLC18A2	0.9398	0.0602	2.74799	5.44e-06	2.84e-05	0	0.25	-1.40148	-1.53425	3.04057	-13.8838	10.9934	0.0067639	0.0327358	0.00422744	0.0244133	0.0495861	0.250088	TRUE	Neutrophil
COLEC12	0.9398	0.0602	2.74799	2.71e-05	9.9e-05	0	0.25	-1.66319	-1.62154	3.0319	-10.9485	12.6186	0.0600296	0.161185	0.0188121	0.0786109	0.28177	1.04641	TRUE	Neutrophil
F3	0.9398	0.0602	2.74799	2.75e-05	4.32e-05	0	0.25	1.08796	0.850281	2.89179	-7.23636	10.9294	0.025576	0.0612077	0.0160643	0.0438242	0.301831	0.534508	TRUE	Neutrophil
CPXM1	0.9398	0.0602	2.74799	1.19e-06	1.23e-05	0	0.25	-1.48633	-1.45094	3.09656	-15.2529	11.2068	0.00359332	0.0144169	0.00211372	0.00816873	0.0210064	0.17976	TRUE	Neutrophil
ST8SIA4	0.9396	0.0604	2.74446	0.0002118	0.000126462	0	0.25	3.03238	2.34936	3.36224	-4.99132	12.6359	0.133376	0.0812484	0.0891989	0.0548087	2.23985	1.28736	TRUE	Neutrophil
ARL5B	0.9396	0.0604	2.74446	0.000574224	0.000161859	0	0.25	1.86567	1.8842	1.44902	-3.73285	9.62863	0.365883	0.136398	0.193405	0.0969853	7.23211	1.75862	TRUE	Neutrophil
ZDHHC6	0.9396	0.0604	2.74446	7.36e-05	0.000244122	0	0.25	-1.51902	-1.5483	0.939166	-7.61388	5.60664	0.0378355	0.129141	0.0340309	0.0974676	0.719188	2.521	TRUE	Neutrophil
ARHGAP26	0.9396	0.0604	2.74446	0.000954266	0.00203924	0	0.25	-0.323207	-0.540202	2.91017	-7.30296	9.75929	0.489324	1.61599	0.221306	0.353847	10.8904	19.2887	TRUE	Neutrophil
IGFBP6	0.9394	0.0606	2.74095	2.26e-05	8.45e-05	0	0.25	0.113427	-0.10786	3.2794	-13.0037	11.3932	0.0118368	0.0775017	0.00908899	0.0495636	0.187936	0.86734	TRUE	Neutrophil
MCCD1	0.9394	0.0606	2.74095	9.72e-06	9.8e-05	0	0.25	-0.7678	-0.570423	4.20764	-12.0484	14.8565	0.00443881	0.0732516	0.00380469	0.0515226	0.0775003	0.979205	TRUE	Neutrophil
MS4A1	0.9394	0.0606	2.74095	1.44e-05	0.000162141	0	0.25	0.447767	0.528767	3.31716	-13.7081	15.4769	0.00930036	0.0342339	0.00634115	0.0209296	0.200256	1.50905	TRUE	Neutrophil
MKI67	0.9394	0.0606	2.74095	5.47e-06	1.96e-05	0	0.25	-0.60763	-0.345458	3.1688	-12.1018	10.7448	0.00951173	0.0323254	0.00634115	0.0237334	0.0889508	0.236873	TRUE	Neutrophil
PLAT	0.9394	0.0606	2.74095	4.09e-05	0.000678013	0	0.25	-1.02739	-0.998111	3.60914	-11.4997	12.1694	0.0274783	0.244439	0.0162756	0.0909943	0.496615	6.2994	TRUE	Neutrophil
ENTPD1	0.9394	0.0606	2.74095	0.000197401	0.000196182	0	0.25	1.69208	1.66815	2.66968	-5.47266	11.9013	0.131896	0.190659	0.0908899	0.0970093	2.55244	1.97356	TRUE	Neutrophil
TUBGCP3	0.9394	0.0606	2.74095	7.45e-05	0.000562342	0	0.25	-2.47733	-2.8559	1.87058	-8.25386	8.61591	0.0608751	0.38411	0.040372	0.209913	0.898462	5.38888	TRUE	Neutrophil
SLC1A2	0.9392	0.0608	2.73744	1.77e-05	7.22e-05	0	0.25	-0.873205	-0.788303	3.69515	-10.3134	14.0501	0.0505179	0.165558	0.0166984	0.073222	0.311603	0.756512	TRUE	Neutrophil
SGCA	0.9392	0.0608	2.73744	2.68e-06	2.04e-05	0	0.25	-1.22813	-1.00473	3.26342	-10.8209	12.0669	0.00274783	0.0389453	0.00190235	0.0252071	0.00878216	0.214091	TRUE	Neutrophil
DNASE1L3	0.939	0.061	2.73394	1.62e-05	0.000193539	0	0.25	-1.17419	-0.926461	3.23061	-13.2018	9.29691	0.00908899	0.108582	0.00549567	0.0588167	0.0452851	1.94443	TRUE	Neutrophil
TMOD1	0.939	0.061	2.73394	2.75e-05	0.000109014	0	0.25	-0.989168	-1.04789	2.9933	-8.48424	10.6849	0.0407948	0.14144	0.0145847	0.0771971	0.193468	1.14898	TRUE	Neutrophil
FBLN2	0.939	0.061	2.73394	1.01e-05	5.8e-05	0	0.25	-1.0159	-0.667423	3.4804	-14.7437	11.419	0.0103572	0.102983	0.00591841	0.0525321	0.0552954	0.611007	TRUE	Neutrophil
MT1M	0.9388	0.0612	2.73046	1.56e-05	0.000124906	0	0.25	-0.55353	-0.655568	3.54085	-10.8933	12.2851	0.0114141	0.0725521	0.00887762	0.0415566	0.222732	1.16093	TRUE	Neutrophil
MMEL1	0.9388	0.0612	2.73046	1.29e-05	2.97e-05	0	0.25	0.449957	0.803735	3.02336	-9.52012	10.8304	0.0101459	0.0611071	0.00887762	0.0355925	0.12759	0.311029	TRUE	Neutrophil
FCGBP	0.9388	0.0612	2.73046	1.58e-05	8.4e-05	0	0.25	-1.38113	-1.42701	2.60023	-9.12472	8.87535	0.00972311	0.106364	0.0067639	0.0654098	0.0595984	0.866658	TRUE	Neutrophil
CASS4	0.9388	0.0612	2.73046	8.47e-05	4.47e-05	0	0.25	1.92646	1.81572	2.78855	-5.70325	11.6974	0.0581273	0.0491407	0.0397379	0.0344722	1.10407	0.479629	TRUE	Neutrophil
DISC1	0.9388	0.0612	2.73046	0.000121873	0.000377968	0	0.25	-0.881125	-1.07049	2.97344	-8.18155	11.2885	0.111816	0.357432	0.0475587	0.15298	1.28446	3.63362	TRUE	Neutrophil
PTPRB	0.9388	0.0612	2.73046	2.76e-05	0.000696336	0	0.25	-2.29318	-1.9783	3.5375	-13.4508	9.9599	0.0336081	0.345161	0.0177552	0.132012	0.601632	6.92963	TRUE	Neutrophil
PIP5K1C	0.9388	0.0612	2.73046	5.03e-05	0.00021133	0	0.25	-1.79938	-1.97427	1.58592	-6.01715	6.53817	0.0355105	0.239663	0.0270556	0.125167	0.473133	2.23955	TRUE	Neutrophil
ASCL1	0.9388	0.0612	2.73046	4.55e-07	3.35e-06	0	0.25	-0.918491	-0.658452	5.1313	-12.4689	21.242	0.000211372	0.00721031	0.000211372	0.00631152	0.00024436	0.0332484	TRUE	Neutrophil
PDLIM5	0.9386	0.0614	2.72698	0.000239694	0.00147002	0	0.25	-2.02684	-2.25727	1.73717	-7.26904	7.92804	0.138026	0.869209	0.0847601	0.349284	2.33589	12.8059	TRUE	Neutrophil
DOCK5	0.9386	0.0614	2.72698	0.000335507	0.000559818	0	0.25	0.111684	-0.604641	2.56692	-5.48513	8.47916	0.197422	0.432435	0.124075	0.215056	3.74052	5.74163	TRUE	Neutrophil
RET	0.9386	0.0614	2.72698	9.15e-06	3.45e-05	0	0.25	-0.362054	0.0385132	3.9099	-9.59494	13.7862	0.0230395	0.069358	0.00908899	0.0440309	0.0631961	0.344476	TRUE	Neutrophil
ADD2	0.9386	0.0614	2.72698	1.14e-05	5.66e-05	0	0.25	-0.822697	-0.791223	3.57124	-9.12844	12.7249	0.0253646	0.114059	0.00908899	0.0623064	0.0788185	0.566924	TRUE	Neutrophil
CCL17	0.9384	0.0616	2.72351	8.27e-06	1.19e-05	0	0.25	1.10782	0.859174	3.89865	-10.6009	16.5707	0.0103572	0.0247747	0.00401606	0.0155496	0.0477055	0.150055	TRUE	Neutrophil
BHLHE41	0.9384	0.0616	2.72351	1.61e-05	7.81e-05	0	0.25	-1.16978	-1.35011	3.10087	-9.45637	12.8451	0.0192348	0.108795	0.0118368	0.069217	0.113521	0.826671	TRUE	Neutrophil
NLRC5	0.9382	0.0618	2.72006	7.93e-05	0.000234116	0	0.25	-0.789243	-1.19695	2.34986	-6.64247	9.15855	0.0661594	0.21051	0.0469245	0.117352	1.21727	2.64958	TRUE	Neutrophil
NDUFA10	0.9382	0.0618	2.72006	0.000238233	0.000697182	0	0.25	-1.44	-1.46073	0.909335	-4.8535	5.27333	0.145847	0.429078	0.107377	0.265162	3.12033	7.67317	TRUE	Neutrophil
TNNT3	0.9382	0.0618	2.72006	2.34e-06	9.57e-06	0	0.25	0.388553	0.901373	3.79125	-10.1894	13.9973	0.00528429	0.0241907	0.00401606	0.0156185	0.0490872	0.103541	TRUE	Neutrophil
SERPINF1	0.938	0.062	2.71662	2.18e-05	3.67e-05	0	0.25	0.0493624	0.433806	2.71092	-9.86092	9.12972	0.0162756	0.0562002	0.0118368	0.0369495	0.254745	0.41342	TRUE	Neutrophil
LMO2	0.938	0.062	2.71662	0.000116445	0.000170765	0	0.25	1.38719	1.18816	2.93721	-6.30727	11.6349	0.0927924	0.159105	0.065948	0.0970962	1.18407	1.82176	TRUE	Neutrophil
OTOA	0.938	0.062	2.71662	2.11e-05	2.75e-05	0	0.25	0.710399	0.925847	2.5871	-7.37247	10.2965	0.0145847	0.0454686	0.00866624	0.0313389	0.118379	0.286308	TRUE	Neutrophil
UBE2S	0.938	0.062	2.71662	0.000261169	0.00031665	0	0.25	2.70623	2.45838	3.83796	-6.61675	16.5117	0.18643	0.186032	0.106531	0.111385	3.02807	3.2413	TRUE	Neutrophil
CCL23	0.938	0.062	2.71662	1.32e-05	1.3e-05	0	0.25	2.50991	2.35897	3.28609	-9.84262	14.3346	0.00528429	0.0079442	0.00380469	0.00588616	0.0713088	0.133559	TRUE	Neutrophil
NFATC1	0.9378	0.0622	2.71318	8.61e-05	0.000259178	0	0.25	-0.955519	-1.34426	2.59627	-8.44765	8.94607	0.0746142	0.289639	0.0352991	0.134028	0.822126	2.89323	TRUE	Neutrophil
SIN3B	0.9378	0.0622	2.71318	6.84e-05	0.000354845	0	0.25	-1.86673	-2.02266	1.73297	-6.37684	7.33798	0.040372	0.209218	0.0350877	0.148145	0.669634	3.83471	TRUE	Neutrophil
AC067752.1	0.9378	0.0622	2.71318	1.32e-05	3.38e-05	0	0.25	0.150597	0.813266	5.57959	-14.191	24.4371	0.0488269	0.0807491	0.0120482	0.0469844	0.140854	0.348318	TRUE	Neutrophil
KLHL6	0.9378	0.0622	2.71318	9.22e-05	0.000129946	0	0.25	1.1052	1.17665	2.9076	-8.56676	12.2585	0.0883535	0.142272	0.0547453	0.0815825	1.05004	1.29845	TRUE	Neutrophil
LGMN	0.9376	0.0624	2.70976	0.000108171	0.00036717	0	0.25	-1.27547	-1.50584	2.28925	-9.00153	7.68394	0.061932	0.264423	0.0350877	0.154942	0.760469	3.68083	TRUE	Neutrophil
SAMHD1	0.9376	0.0624	2.70976	0.00088464	0.00040581	0	0.25	2.3743	2.09621	2.43065	-4.38043	11.9911	0.529481	0.218682	0.243078	0.129936	9.37283	4.17025	TRUE	Neutrophil
FAR2	0.9374	0.0626	2.70634	8.76e-05	0.000240208	0	0.25	-0.568025	-0.832829	2.7525	-7.08474	9.74229	0.0832805	0.182407	0.0397379	0.105361	1.04601	2.27568	TRUE	Neutrophil
IGFBP5	0.9374	0.0626	2.70634	0.000217947	0.0035513	0	0.25	-0.970506	-0.777688	3.61174	-12.9965	13.8995	0.119425	1.10946	0.0331854	0.166514	4.22365	35.0646	TRUE	Neutrophil
CACNA1G	0.9374	0.0626	2.70634	8.59e-06	7.89e-05	0	0.25	-0.343461	0.462492	4.39419	-11.7122	14.8457	0.0173325	0.182412	0.00655253	0.0822085	0.0320731	0.806884	TRUE	Neutrophil
SEMA3G	0.9374	0.0626	2.70634	3.91e-06	5.87e-05	0	0.25	-2.32562	-1.9847	3.04865	-12.3524	8.32152	0.00465018	0.065504	0.00401606	0.0404992	0.0540837	0.681291	TRUE	Neutrophil
JCHAIN	0.9374	0.0626	2.70634	2.37e-05	0.000349959	0	0.25	-0.104733	-0.101526	3.39579	-16.4105	11.6266	0.0162756	0.0899072	0.00993447	0.0230504	0.180982	2.7256	TRUE	Neutrophil
RTN1	0.9374	0.0626	2.70634	0.000148761	0.000175614	0	0.25	1.48117	0.586098	3.76566	-7.06626	16.1022	0.0972311	0.168588	0.0524202	0.0931751	1.39063	1.60861	TRUE	Neutrophil
AMPH	0.9372	0.0628	2.70294	2.05e-05	9.69e-05	0	0.25	-1.25465	-1.07647	3.24402	-10.0124	11.8401	0.0380469	0.138415	0.016487	0.0761696	0.32455	0.929204	TRUE	Neutrophil
ATP12A	0.9372	0.0628	2.70294	4.03e-06	3.44e-05	0	0.25	-2.35638	-2.00331	3.16597	-11.7956	9.89789	0.0097231	0.0459775	0.00486155	0.0330554	0.028297	0.36327	TRUE	Neutrophil
C3	0.9372	0.0628	2.70294	3.04e-05	0.000158335	0	0.25	-0.606489	-0.633584	3.24137	-10.0686	11.4733	0.0257874	0.132417	0.0192348	0.0690523	0.31775	1.55893	TRUE	Neutrophil
GSN	0.9372	0.0628	2.70294	0.000211579	0.000782818	0	0.25	-1.29005	-1.53119	1.88403	-7.40534	8.88241	0.176073	0.692507	0.0993447	0.272189	2.63134	8.67593	TRUE	Neutrophil
PCSK1N	0.9372	0.0628	2.70294	3.61e-05	0.000376514	0	0.25	-0.824499	-0.774216	3.48306	-11.9602	13.9856	0.0200803	0.199141	0.018178	0.0873488	0.528203	4.03177	TRUE	Neutrophil
HIST1H2BC	0.9372	0.0628	2.70294	0.000153413	0.00011732	0	0.25	1.25859	1.19208	2.77677	-6.23229	10.7213	0.0889877	0.186695	0.0606637	0.101515	1.97442	1.26933	TRUE	Neutrophil
GPA33	0.9372	0.0628	2.70294	1.12e-05	6.68e-05	0	0.25	-1.39324	-1.06614	3.68861	-9.88677	12.9112	0.0262101	0.142354	0.00951173	0.0704692	0.0881581	0.678201	TRUE	Neutrophil
CAMK1D	0.9372	0.0628	2.70294	0.000210537	0.000773342	0	0.25	-0.811788	-1.01473	3.16919	-9.25697	12.8505	0.19108	0.635559	0.0655253	0.20394	2.02287	7.85073	TRUE	Neutrophil
SLC7A11	0.937	0.063	2.69955	1.86e-05	3.17e-05	0	0.25	1.07662	1.0904	3.14064	-6.57289	10.871	0.0236736	0.0583924	0.0133164	0.0407448	0.27265	0.327501	TRUE	Neutrophil
HMSD	0.937	0.063	2.69955	6.72e-06	5.67e-05	0	0.25	-1.93273	-1.17626	4.26843	-14.2934	13.8785	0.0211372	0.114312	0.0097231	0.0703344	0.0669203	0.569416	TRUE	Neutrophil
IL2RA	0.937	0.063	2.69955	1.83e-05	7.34e-05	0	0.25	-0.19278	0.083992	3.19162	-9.99307	13.1479	0.0249419	0.0852177	0.0133164	0.0494138	0.181091	0.752177	TRUE	Neutrophil
TIFA	0.9368	0.0632	2.69617	4.13e-05	9.91e-05	0	0.25	0.051526	0.233343	2.55573	-6.4859	9.04828	0.0359332	0.093663	0.0276897	0.0658531	0.370431	1.11891	TRUE	Neutrophil
PRKAR2B	0.9368	0.0632	2.69617	5.68e-05	9.46e-05	0	0.25	0.8086	0.713675	2.75478	-6.04034	10.0275	0.0414289	0.136135	0.025576	0.0777362	0.347333	0.978284	TRUE	Neutrophil
WNT7B	0.9368	0.0632	2.69617	5.56e-06	5.96e-05	0	0.25	-1.49925	-1.04208	3.64105	-11.215	11.6149	0.0128937	0.145997	0.00549567	0.0669674	0.0306093	0.665935	TRUE	Neutrophil
NR4A3	0.9366	0.0634	2.69279	0.000375585	0.000194851	0	0.25	2.1779	1.89159	2.87539	-5.07515	11.7284	0.257451	0.206003	0.126823	0.108683	4.22783	1.97976	TRUE	Neutrophil
SETDB2	0.9366	0.0634	2.69279	0.000124665	0.000421434	0	0.25	-1.32034	-1.59362	1.60319	-5.09636	6.41758	0.0803214	0.370536	0.0530543	0.208436	1.12763	4.32237	TRUE	Neutrophil
NEURL1	0.9364	0.0636	2.68943	4.06e-05	0.000113307	0	0.25	0.422086	0.527122	3.08836	-8.29259	10.4171	0.0257874	0.160801	0.0154301	0.0810672	0.296931	1.11542	TRUE	Neutrophil
PLB1	0.9364	0.0636	2.68943	8.09e-05	0.000206214	0	0.25	0.974337	0.986742	3.34472	-6.79362	12.475	0.084126	0.461172	0.0416402	0.122273	1.02807	2.18634	TRUE	Neutrophil
PTH2	0.9364	0.0636	2.68943	2.32e-07	1.8e-06	0	0.25	-1.97077	-1.22226	3.9549	-13.1367	12.8149	0.000634115	0.00419675	0.000634115	0.00354667	0.00133729	0.0186346	TRUE	Neutrophil
EBI3	0.9364	0.0636	2.68943	1.17e-05	1.5e-05	0	0.25	0.345163	0.501169	3.23482	-10.8161	12.8146	0.00465018	0.0202338	0.00380469	0.0149416	0.0429755	0.156129	TRUE	Neutrophil
SLPI	0.9364	0.0636	2.68943	3.45e-05	6.03e-05	0	0.25	2.1908	1.7198	3.78847	-13.5115	17.9022	0.0215599	0.0322396	0.0105686	0.0120359	0.521643	0.564604	TRUE	Neutrophil
P2RY14	0.9364	0.0636	2.68943	2.07e-05	5.87e-05	0	0.25	-0.350246	-0.328795	2.99003	-8.88964	10.3295	0.0251532	0.0628283	0.0116254	0.0446509	0.175814	0.58242	TRUE	Neutrophil
PDE2A	0.9364	0.0636	2.68943	1.93e-05	0.000174111	0	0.25	-1.7904	-1.24972	3.60285	-10.9547	10.6991	0.0388924	0.234015	0.0177552	0.104627	0.31816	1.97947	TRUE	Neutrophil
SIGLEC8	0.9364	0.0636	2.68943	7.67e-07	3.21e-06	0	0.25	-0.906306	-0.774363	3.81568	-12.7744	14.4227	0.00169097	0.00520026	0.00105686	0.00390314	0.00317183	0.030916	TRUE	Neutrophil
SLC9A3R2	0.9362	0.0638	2.68608	4.73e-05	0.000842503	0	0.25	-0.870561	-0.836452	3.63592	-13.1957	12.427	0.0456563	0.336894	0.0217713	0.110959	1.13849	8.6815	TRUE	Neutrophil
HIST1H3B	0.9362	0.0638	2.68608	3.63e-06	3.92e-05	0	0.25	-1.83207	-0.87442	4.68525	-13.9569	13.6914	0.0103572	0.0852495	0.00655253	0.0590263	0.0310256	0.414456	TRUE	Neutrophil
PADI6	0.9362	0.0638	2.68608	3.57e-06	1.35e-05	0	0.25	-0.459989	-0.22255	3.30264	-8.78018	11.9499	0.00528429	0.024559	0.00317058	0.0164603	0.0330518	0.136115	TRUE	Neutrophil
MS4A2	0.936	0.064	2.68273	4.27e-06	1.88e-05	0	0.25	-0.0670057	-0.304945	3.27852	-15.1559	13.7531	0.00169097	0.00908532	0.0014796	0.00510433	0.00569817	0.14977	TRUE	Neutrophil
IFI27	0.936	0.064	2.68273	8.38e-05	0.00107745	0	0.25	1.10634	0.57512	4.763	-15.3356	17.7147	0.0517861	0.358967	0.0240964	0.0737942	1.37787	11.3448	TRUE	Neutrophil
ARG1	0.936	0.064	2.68273	1.82e-05	2.77e-05	0	0.25	-0.476593	-0.510744	3.8058	-10.0328	12.224	0.0236736	0.0504822	0.0126823	0.0351881	0.274907	0.267765	TRUE	Neutrophil
LRRC26	0.936	0.064	2.68273	6.29e-07	5.06e-06	0	0.25	-0.724045	-0.460356	3.71787	-9.94982	11.3369	0.00169097	0.0108197	0.00126823	0.00849524	0.0132598	0.0606561	TRUE	Neutrophil
NSG1	0.936	0.064	2.68273	9.2e-06	7.58e-05	0	0.25	-2.26951	-2.05045	2.95831	-10.1853	8.75909	0.0209258	0.0838492	0.00697527	0.0501866	0.108443	0.773895	TRUE	Neutrophil
DLEU7	0.9358	0.0642	2.6794	4.55e-05	0.000149123	0	0.25	-0.154708	0.119365	3.34037	-8.67934	10.7772	0.0779962	0.271233	0.0247305	0.112691	0.537904	1.50644	TRUE	Neutrophil
XAF1	0.9358	0.0642	2.6794	0.000232634	0.000305524	0	0.25	1.62711	1.60347	2.83236	-6.78502	11.4534	0.154936	0.119767	0.0963855	0.0771252	2.87064	3.39745	TRUE	Neutrophil
RASSF5	0.9358	0.0642	2.6794	0.000280743	0.000162393	0	0.25	3.03113	2.62556	3.52317	-3.96632	13.7399	0.184317	0.160991	0.115832	0.0903114	3.07582	1.92744	TRUE	Neutrophil
SNCG	0.9358	0.0642	2.6794	8.83e-06	6.83e-05	0	0.25	-0.687258	-0.444873	3.29516	-10.7859	11.4774	0.00697527	0.0574344	0.00507292	0.0374827	0.0827409	0.70204	TRUE	Neutrophil
MT3	0.9356	0.0644	2.67607	1.41e-06	1.04e-05	0	0.25	-1.01892	-1.04417	2.9632	-12.2633	11.9204	0.00169097	0.0091543	0.0014796	0.00747377	0.0134765	0.097571	TRUE	Neutrophil
GLRA3	0.9356	0.0644	2.67607	8.29e-06	3.49e-05	0	0.25	-1.25427	-0.937095	3.60326	-10.4425	13.1509	0.0245191	0.0724909	0.00908899	0.0457054	0.0735326	0.374005	TRUE	Neutrophil
TFF1	0.9356	0.0644	2.67607	5.12e-07	3.63e-06	0	0.25	-1.85313	-1.38401	3.53862	-12.5695	11.8523	0.00169097	0.00927108	0.00126823	0.00687767	0.00265098	0.0387079	TRUE	Neutrophil
CCNB2	0.9356	0.0644	2.67607	3.92e-06	2.5e-05	0	0.25	-2.07957	-1.8928	3.05502	-11.3235	9.06022	0.00612978	0.0428981	0.00465018	0.0335826	0.0180742	0.262966	TRUE	Neutrophil
STAP1	0.9354	0.0646	2.67276	9.23e-06	0.000110408	0	0.25	-1.71838	-1.62265	2.82344	-11.4636	7.85025	0.0116255	0.0693402	0.0082435	0.0447947	0.121215	1.17108	TRUE	Neutrophil
ZNF469	0.9354	0.0646	2.67276	7.57e-06	2.97e-05	0	0.25	0.285349	0.589407	3.74981	-9.93571	14.1309	0.0143733	0.0752894	0.00718664	0.0411612	0.0607715	0.336738	TRUE	Neutrophil
PTCRA	0.9352	0.0648	2.66945	1.82e-06	5.55e-06	0	0.25	-1.03379	-0.779841	3.14732	-12.3542	12.3281	0.00443881	0.0105022	0.00274783	0.00762655	0.0183038	0.0679572	TRUE	Neutrophil
PRND	0.9352	0.0648	2.66945	2.73e-06	1.42e-05	0	0.25	-0.0800273	0.491609	3.92277	-10.8995	12.8053	0.00549567	0.0305612	0.00401606	0.0240569	0.0158479	0.146374	TRUE	Neutrophil
FCRL5	0.9352	0.0648	2.66945	6.55e-06	5.16e-05	0	0.25	-0.891633	-0.577804	3.42099	-11.4259	11.0602	0.00739801	0.0321308	0.00507292	0.0235267	0.0569396	0.489995	TRUE	Neutrophil
CCL22	0.9352	0.0648	2.66945	4.39e-06	8.54e-06	0	0.25	0.251648	0.541447	3.14131	-8.74671	11.7994	0.00338195	0.0173883	0.00274783	0.0126919	0.0161352	0.0958703	TRUE	Neutrophil
LRRC32	0.9352	0.0648	2.66945	1.69e-05	0.000109448	0	0.25	-0.354081	-0.143982	3.26496	-10.2516	10.8499	0.0126823	0.0841062	0.00803213	0.052571	0.135997	1.22331	TRUE	Neutrophil
APOC2	0.9352	0.0648	2.66945	6.94e-06	3.12e-05	0	0.25	0.164375	0.366475	3.17983	-9.29669	11.7717	0.00126823	0.0229296	0.00126823	0.0163614	0.0433988	0.299169	TRUE	Neutrophil
IFI44L	0.935	0.065	2.66616	0.000151596	0.000137277	0	0.25	1.39862	1.18681	2.56559	-7.28528	10.825	0.105052	0.0724039	0.0686958	0.0514268	1.72076	1.24679	TRUE	Neutrophil
DUSP5	0.935	0.065	2.66616	0.000129486	0.000307263	0	0.25	0.0690686	-0.320825	2.84746	-6.62019	10.1351	0.0807441	0.177118	0.0555908	0.104013	1.22752	3.0981	TRUE	Neutrophil
CPVL	0.9348	0.0652	2.66287	0.00155655	0.000563996	0	0.25	2.50531	2.06237	2.79485	-4.61479	13.0281	0.713582	0.545623	0.337561	0.22046	15.3938	5.43053	TRUE	Neutrophil
NLRP1	0.9348	0.0652	2.66287	0.00017036	0.000254601	0	0.25	1.43542	0.794898	3.3821	-5.88593	12.4373	0.0930038	0.163041	0.0674276	0.0974976	1.81939	2.66659	TRUE	Neutrophil
CHIT1	0.9346	0.0654	2.6596	1.1e-05	6.07e-05	0	0.25	0.0450374	0.128842	4.25917	-11.7728	14.8177	0.0205031	0.133868	0.0101458	0.0721706	0.0682322	0.632055	TRUE	Neutrophil
CHST15	0.9346	0.0654	2.6596	0.000288044	0.000169136	0	0.25	3.08799	2.54739	3.51752	-5.7033	15.911	0.138238	0.169079	0.0944832	0.0857073	2.77821	1.6531	TRUE	Neutrophil
MT1F	0.9346	0.0654	2.6596	0.000146782	0.000635956	0	0.25	0.534351	0.212097	3.34591	-8.53135	13.482	0.0617206	0.321991	0.0517861	0.130508	1.79131	6.38406	TRUE	Neutrophil
MMRN2	0.9344	0.0656	2.65633	1.5e-05	0.000215526	0	0.25	-2.02568	-1.35572	3.69405	-11.7043	10.5802	0.0264215	0.321618	0.0109913	0.134753	0.105716	2.23635	TRUE	Neutrophil
TST	0.9344	0.0656	2.65633	6.16e-05	0.000191231	0	0.25	-0.0331579	-0.0798993	2.47994	-7.15631	7.53587	0.029592	0.168201	0.0266328	0.105987	0.648667	2.08902	TRUE	Neutrophil
TNFAIP2	0.9342	0.0658	2.65307	0.000762958	0.000321102	0	0.25	2.74117	2.24006	2.78957	-5.10753	14.3975	0.40414	0.233124	0.216867	0.131568	8.06672	3.13961	TRUE	Neutrophil
CFAP97D1	0.9342	0.0658	2.65307	3.19e-06	3.01e-05	0	0.25	0.112732	0.505832	4.72376	-11.1189	18.5739	0.00739801	0.0727601	0.00486155	0.0497283	0.0327548	0.333153	TRUE	Neutrophil
ADM	0.9342	0.0658	2.65307	0.000974446	0.000204554	0	0.25	2.86012	2.69796	2.64253	-5.00163	12.2211	0.498835	0.182524	0.170154	0.106577	10.1443	2.20343	TRUE	Neutrophil
TMEM255A	0.9342	0.0658	2.65307	5.48e-06	2.33e-05	0	0.25	-1.23357	-0.989661	3.11361	-10.2237	10.6733	0.00908899	0.0344101	0.00634115	0.0250993	0.0334343	0.243117	TRUE	Neutrophil
COX7A1	0.9342	0.0658	2.65307	1.88e-05	0.000258909	0	0.25	-0.923306	-0.944948	3.13528	-12.0218	11.5356	0.00866625	0.116342	0.00803213	0.0631362	0.200892	2.63071	TRUE	Neutrophil
MS4A4E	0.934	0.066	2.64982	2.16e-05	2.73e-05	0	0.25	0.686474	0.669707	2.82939	-10.3873	14.4284	0.0202917	0.0201199	0.0116254	0.0150913	0.174676	0.239658	TRUE	Neutrophil
SPARC	0.934	0.066	2.64982	3.34e-05	0.000506904	0	0.25	-1.98374	-1.83202	3.04887	-10.9499	8.30261	0.0344536	0.223676	0.0211372	0.10572	0.723176	5.1631	TRUE	Neutrophil
KDM6B	0.934	0.066	2.64982	0.00101042	0.000341365	0	0.25	1.71562	1.7346	1.63875	-5.62383	10.4368	0.616353	0.315448	0.295498	0.168835	12.1357	3.75002	TRUE	Neutrophil
NFE2L3	0.9338	0.0662	2.64658	0.000211984	0.000202599	0	0.25	0.00642461	-0.413126	3.19218	-10.7483	12.158	0.0722892	0.14258	0.0509406	0.0892539	2.04403	1.98106	TRUE	Neutrophil
FBP1	0.9338	0.0662	2.64658	0.000475859	0.00074973	0	0.25	1.10079	1.22979	2.57004	-7.09058	9.665	0.274995	0.476598	0.129148	0.195567	3.9005	7.51978	TRUE	Neutrophil
SCYL1	0.9338	0.0662	2.64658	4.68e-05	0.000139832	0	0.25	-1.42688	-1.3947	0.997223	-5.31752	4.17515	0.0376242	0.15726	0.0300148	0.0952479	0.611898	1.55554	TRUE	Neutrophil
EBNA1BP2	0.9336	0.0664	2.64335	0.000116671	0.000937164	0	0.25	-1.93202	-1.80475	2.00603	-8.29735	7.74152	0.0612978	0.606922	0.0431198	0.24907	1.02344	8.65362	TRUE	Neutrophil
UNC45B	0.9336	0.0664	2.64335	3.38e-06	1.29e-05	0	0.25	-0.912972	-0.743683	3.25324	-9.6944	11.0868	0.00528429	0.0260658	0.0029592	0.0175327	0.0136276	0.13305	TRUE	Neutrophil
TXNRD2	0.9336	0.0664	2.64335	6.56e-05	0.000191894	0	0.25	-1.43321	-1.57895	1.04211	-4.22575	3.90705	0.0528429	0.167835	0.0382583	0.110786	0.845261	1.92265	TRUE	Neutrophil
SH3BP1	0.9334	0.0666	2.64013	0.000149507	9.2e-05	0	0.25	2.54697	3.19832	2.75828	-3.74702	9.65826	0.079476	0.0877097	0.0651025	0.0560398	1.73752	0.998567	TRUE	Neutrophil
SIGLEC6	0.9334	0.0666	2.64013	2.4e-06	9.26e-06	0	0.25	-0.448165	-0.435365	3.34311	-12.6514	12.993	0.00422744	0.00851928	0.00253646	0.00624861	0.00900602	0.0820128	TRUE	Neutrophil
DOCK10	0.9334	0.0666	2.64013	0.000189104	0.000577874	0	0.25	0.000739278	-0.394818	3.11112	-7.70583	11.4889	0.162757	0.457299	0.0845487	0.169372	2.29556	5.52484	TRUE	Neutrophil
CCL2	0.9334	0.0666	2.64013	3.41e-05	7.12e-05	0	0.25	0.719019	0.431143	3.44695	-9.95021	11.966	0.0348763	0.0556897	0.00993447	0.027993	0.29456	0.798837	TRUE	Neutrophil
MYC	0.9334	0.0666	2.64013	6.08e-05	0.000102597	0	0.25	0.755135	-0.0142622	3.19482	-6.03177	12.7273	0.0395265	0.107609	0.0287466	0.0656494	0.573687	1.09063	TRUE	Neutrophil
NUPR2	0.9332	0.0668	2.63692	7.93e-06	9.04e-05	0	0.25	-1.18155	-1.10877	2.78759	-12.8168	10.4615	0.00443881	0.0494974	0.00401606	0.032639	0.116192	0.88504	TRUE	Neutrophil
SNCA	0.9332	0.0668	2.63692	7.77e-05	8.67e-05	0	0.25	1.07346	1.05379	2.50248	-5.88436	9.43898	0.055168	0.0915642	0.0374128	0.0576215	0.80758	0.817421	TRUE	Neutrophil
COL9A3	0.9332	0.0668	2.63692	1.16e-05	9.73e-05	0	0.25	-0.667498	-0.316684	3.43335	-9.54801	11.0216	0.0173325	0.169248	0.00845487	0.0769993	0.120451	0.949	TRUE	Neutrophil
SAA1	0.9332	0.0668	2.63692	2.04e-06	6.79e-06	0	0.25	-0.72943	-0.801763	2.72844	-11.8553	8.17828	0.00105686	0.00681489	0.000845487	0.00541287	0.00206224	0.0673948	TRUE	Neutrophil
DCST2	0.9332	0.0668	2.63692	2.19e-06	1.92e-05	0	0.25	-2.59383	-2.73762	2.75374	-10.1054	8.61734	0.00486155	0.0306276	0.0029592	0.020648	0.0352296	0.206362	TRUE	Neutrophil
GPNMB	0.933	0.067	2.63371	4.87e-05	7.36e-05	0	0.25	0.431499	0.218507	2.74347	-8.36837	10.3312	0.0352991	0.0769834	0.0137392	0.0530144	0.194466	0.761051	TRUE	Neutrophil
HES4	0.933	0.067	2.63371	0.000276487	0.000139143	0	0.25	2.04839	1.78441	2.79451	-5.65293	13.2711	0.163602	0.105821	0.0792644	0.0691991	2.80452	1.56205	TRUE	Neutrophil
TGFBR2	0.933	0.067	2.63371	0.000319984	0.00149082	0	0.25	-1.47639	-1.5125	1.83745	-7.25881	7.86321	0.199113	0.73893	0.117311	0.31551	3.92909	13.8485	TRUE	Neutrophil
RND1	0.9328	0.0672	2.63052	1.04e-05	4.7e-05	0	0.25	-1.05056	-0.894292	2.72903	-9.63073	12.3047	0.0109913	0.062193	0.0097231	0.0461966	0.0707234	0.533518	TRUE	Neutrophil
KLK2	0.9328	0.0672	2.63052	1.2e-06	6.2e-06	0	0.25	-0.740369	-0.375194	3.40997	-10.9519	12.0549	0.00105686	0.0130991	0.00105686	0.00929803	0.00706476	0.0634431	TRUE	Neutrophil
NEK6	0.9326	0.0674	2.62733	7.52e-05	0.000314534	0	0.25	-1.426	-1.57437	2.33109	-6.9524	7.90479	0.096597	0.364856	0.0473473	0.15597	0.96444	3.10377	TRUE	Neutrophil
ARHGAP31	0.9326	0.0674	2.62733	8.2e-05	0.000392184	0	0.25	-1.4128	-1.45139	2.85409	-8.18368	8.99812	0.0714437	0.295168	0.0357218	0.154184	0.734307	3.71411	TRUE	Neutrophil
H2AFY	0.9326	0.0674	2.62733	0.00136482	0.000600407	0	0.25	1.26546	1.30645	1.0007	-3.47752	8.20083	0.649113	0.308996	0.348129	0.207738	14.3525	5.9332	TRUE	Neutrophil
SPTA1	0.9324	0.0676	2.62415	4.35e-06	1.17e-05	0	0.25	-0.507537	0.0340414	3.78485	-9.79956	14.1708	0.00782076	0.0235346	0.00443881	0.0170294	0.0212167	0.111944	TRUE	Neutrophil
ADAM8	0.9324	0.0676	2.62415	0.000126796	9.49e-05	0	0.25	1.77203	1.70694	2.34581	-4.75405	10.1342	0.0845489	0.0561433	0.0638343	0.040637	1.61752	0.978043	TRUE	Neutrophil
APOA1	0.9322	0.0678	2.62099	3.45e-06	2.74e-05	0	0.25	-1.33483	-1.0091	3.15609	-10.8639	8.6736	0.00591841	0.0444528	0.00401606	0.0339929	0.0233253	0.28436	TRUE	Neutrophil
ACTN1	0.9322	0.0678	2.62099	0.000247846	0.000545204	0	0.25	-0.0961249	-0.104613	2.44223	-7.07018	6.98001	0.25724	0.534177	0.115198	0.198272	3.29633	5.30848	TRUE	Neutrophil
RYR1	0.932	0.068	2.61782	2.4e-05	8.98e-05	0	0.25	-0.981353	-0.926306	3.1868	-10.9347	11.4426	0.0213486	0.160599	0.0105686	0.0758041	0.10894	0.946708	TRUE	Neutrophil
MGP	0.932	0.068	2.61782	5.29e-05	0.00101405	0	0.25	-0.699003	-0.635177	3.74777	-12.7267	13.539	0.0279011	0.313067	0.0169097	0.0755405	0.726671	8.79736	TRUE	Neutrophil
APOM	0.932	0.068	2.61782	4.55e-05	0.000273642	0	0.25	-0.426709	-0.366038	3.09175	-10.0662	9.7059	0.0217713	0.237429	0.0183893	0.113559	0.400921	2.97766	TRUE	Neutrophil
RRAD	0.932	0.068	2.61782	5.7e-05	0.000150166	0	0.25	0.342398	0.212824	2.79917	-9.41786	10.7303	0.0357218	0.108797	0.0207144	0.0586459	0.513325	1.32314	TRUE	Neutrophil
SYNPO2	0.9318	0.0682	2.61467	2.77e-05	0.000230283	0	0.25	-1.8746	-1.65858	3.22293	-11.9271	9.21292	0.0608751	0.290278	0.0209258	0.120488	0.300125	2.31373	TRUE	Neutrophil
FLI1	0.9318	0.0682	2.61467	0.000267473	0.000467532	0	0.25	1.3236	0.796793	3.21351	-6.14593	10.9179	0.152188	0.268938	0.0997675	0.131296	2.69908	4.28346	TRUE	Neutrophil
SOX18	0.9318	0.0682	2.61467	5.3e-06	8.11e-05	0	0.25	-1.06972	-1.00105	3.22264	-12.4804	11.07	0.00655253	0.037726	0.00549567	0.0263454	0.15228	0.810988	TRUE	Neutrophil
LAMP3	0.9318	0.0682	2.61467	8.31e-06	2.3e-05	0	0.25	-0.0803836	0.162325	3.29155	-9.06911	11.5676	0.00887762	0.0441055	0.00570704	0.0312521	0.0456116	0.236907	TRUE	Neutrophil
PLK2	0.9314	0.0686	2.6084	0.00017446	0.000190393	0	0.25	1.38781	0.990867	2.85307	-4.87738	15.7542	0.147538	0.147774	0.0674276	0.09455	1.61334	1.86898	TRUE	Neutrophil
RIPOR2	0.9312	0.0688	2.60527	0.00154065	0.00086461	0	0.25	2.1929	1.75514	2.87154	-4.76371	11.4046	0.664546	0.398122	0.330374	0.188752	16.9907	8.2831	TRUE	Neutrophil
HSPA5	0.9312	0.0688	2.60527	0.000988097	0.000811373	0	0.25	1.37585	1.27678	2.39906	-4.86711	10.6813	0.659051	0.424668	0.243078	0.216206	10.3907	9.75416	TRUE	Neutrophil
HES1	0.9312	0.0688	2.60527	0.000631309	0.000860214	0	0.25	1.28447	1.22751	2.8354	-6.75959	12.3168	0.366518	0.401003	0.117523	0.17092	5.81997	7.8811	TRUE	Neutrophil
ADTRP	0.9312	0.0688	2.60527	2.04e-05	0.000156047	0	0.25	-1.02308	-0.589895	3.31801	-10.4667	10.0993	0.0317058	0.20645	0.0150074	0.0974646	0.241576	1.57752	TRUE	Neutrophil
HEMGN	0.931	0.069	2.60215	2.12e-06	8.07e-06	0	0.25	-0.51957	-0.189362	2.70772	-8.65996	9.01589	0.00338195	0.0097923	0.00232509	0.00754267	0.0239079	0.0813184	TRUE	Neutrophil
LAG3	0.931	0.069	2.60215	9.21e-06	6.9e-05	0	0.25	-1.24433	-1.07277	2.887	-10.7148	7.77327	0.00612978	0.0311394	0.00401606	0.0241887	0.0364011	0.731872	TRUE	Neutrophil
FKBP11	0.931	0.069	2.60215	3.04e-05	0.000251301	0	0.25	-2.02386	-1.71639	2.01188	-9.46591	3.9863	0.0158529	0.0850367	0.0137392	0.0689235	0.315199	2.76178	TRUE	Neutrophil
PREX1	0.931	0.069	2.60215	0.000334384	0.000394585	0	0.25	1.34548	0.968518	2.99399	-5.85475	12.6866	0.25872	0.381644	0.149017	0.153352	4.5652	4.25319	TRUE	Neutrophil
GCSAML	0.9308	0.0692	2.59904	4.26e-06	1.42e-05	0	0.25	-0.539262	-0.503926	3.87696	-11.4479	15.1578	0.0105686	0.0255743	0.00528429	0.0181887	0.0315004	0.127759	TRUE	Neutrophil
PRKCB	0.9308	0.0692	2.59904	0.00065156	0.000488684	0	0.25	2.98478	2.98216	3.39933	-6.33497	16.4158	0.347073	0.289253	0.195096	0.133509	7.43551	5.04451	TRUE	Neutrophil
CRHBP	0.9308	0.0692	2.59904	3.9e-05	0.000433889	0	0.25	-0.403332	-0.158473	3.35664	-12.0725	15.6743	0.0251532	0.143634	0.0122596	0.0576694	0.726669	4.52791	TRUE	Neutrophil
GNG2	0.9308	0.0692	2.59904	0.000268271	0.000353136	0	0.25	1.8272	1.25948	3.31735	-6.55163	12.0058	0.154302	0.184938	0.103572	0.10956	3.18541	4.1417	TRUE	Neutrophil
AOAH	0.9306	0.0694	2.59594	0.000696165	0.000388177	0	0.25	2.73149	2.42145	3.08889	-6.79322	13.8316	0.303953	0.261383	0.188332	0.12638	6.71393	4.22186	TRUE	Neutrophil
C19orf33	0.9306	0.0694	2.59594	1.24e-05	4.08e-05	0	0.25	-0.126754	-0.0749574	2.93709	-11.9697	10.264	0.00507292	0.0318852	0.00486155	0.0231462	0.105452	0.402703	TRUE	Neutrophil
RSAD2	0.9304	0.0696	2.59285	5.93e-05	5.42e-05	0	0.25	1.39386	1.11219	2.48942	-4.04576	9.63178	0.0433312	0.0699507	0.0226168	0.0475686	0.5385	0.573281	TRUE	Neutrophil
RARRES2	0.9302	0.0698	2.58977	1.81e-05	0.000178709	0	0.25	-1.73541	-1.69842	2.42689	-11.0642	7.76651	0.00803213	0.111735	0.00782076	0.0697502	0.180555	1.91657	TRUE	Neutrophil
SLC12A5	0.9302	0.0698	2.58977	4.43e-06	1.81e-05	0	0.25	-0.688141	-0.220827	3.06939	-9.04217	10.9071	0.0082435	0.0379089	0.00549567	0.0257823	0.0245211	0.185641	TRUE	Neutrophil
PGF	0.9302	0.0698	2.58977	8.87e-06	3.84e-05	0	0.25	-0.745537	-0.54155	2.98569	-9.66599	10.3174	0.0156415	0.0615974	0.0101458	0.0423654	0.0702422	0.397262	TRUE	Neutrophil
QPRT	0.93	0.07	2.58669	6.24e-05	0.000317102	0	0.25	-1.13736	-1.19506	2.43729	-7.8541	8.1759	0.0352991	0.228275	0.025576	0.131383	0.479365	3.31681	TRUE	Neutrophil
SLC13A5	0.93	0.07	2.58669	2.11e-06	1.6e-05	0	0.25	-1.69762	-1.34735	3.22182	-9.59121	10.686	0.00486155	0.0297886	0.00359332	0.0214957	0.0163997	0.164628	TRUE	Neutrophil
TSPAN2	0.9298	0.0702	2.58362	3.21e-05	8.74e-05	0	0.25	-0.492262	-0.428738	2.77371	-8.37357	8.54584	0.0355105	0.106447	0.0243078	0.0668566	0.619741	1.00116	TRUE	Neutrophil
UBASH3B	0.9298	0.0702	2.58362	0.000136939	0.000264791	0	0.25	0.185723	-0.143709	3.16516	-7.18154	11.407	0.102304	0.255091	0.0416402	0.118496	1.19363	2.59532	TRUE	Neutrophil
HPGD	0.9298	0.0702	2.58362	6.1e-05	0.000194214	0	0.25	-1.10335	-1.22705	2.25561	-7.27255	7.16366	0.0281124	0.154609	0.0215599	0.0973628	0.528832	2.19301	TRUE	Neutrophil
BIRC5	0.9298	0.0702	2.58362	3.53e-06	1.77e-05	0	0.25	-1.4732	-1.30861	2.59987	-11.5757	11.7078	0.00465018	0.0340866	0.00359332	0.0255097	0.0327832	0.215773	TRUE	Neutrophil
SAG	0.9298	0.0702	2.58362	1.24e-05	1.83e-05	0	0.25	0.630524	0.777375	2.55105	-7.05347	11.3845	0.0192348	0.0319724	0.0103572	0.0210045	0.143575	0.194709	TRUE	Neutrophil
SEMA7A	0.9296	0.0704	2.58056	8.67e-06	3.55e-05	0	0.25	-0.878064	-0.626442	2.97291	-9.82344	12.4669	0.0133164	0.0637782	0.00803213	0.0419969	0.0597775	0.379985	TRUE	Neutrophil
OGFRL1	0.9294	0.0706	2.57751	0.000425558	0.000173709	0	0.25	1.81111	1.56613	1.73061	-4.61202	9.41219	0.251956	0.13458	0.156838	0.0931691	4.85332	1.85174	TRUE	Neutrophil
GADD45G	0.9292	0.0708	2.57446	5.68e-05	0.00016838	0	0.25	-0.359228	-0.645926	2.66325	-6.72014	11.9625	0.0593955	0.172086	0.0293807	0.101317	0.59485	1.98503	TRUE	Neutrophil
PLTP	0.9292	0.0708	2.57446	2.16e-05	5.34e-05	0	0.25	-0.528154	-0.626933	2.64744	-11.1785	10.2121	0.0141619	0.0592134	0.0101458	0.0390943	0.124181	0.647719	TRUE	Neutrophil
SORD	0.929	0.071	2.57143	5.81e-05	0.000342553	0	0.25	-1.34296	-1.30566	2.46841	-7.97873	6.75115	0.0405834	0.258086	0.0293807	0.148706	0.581715	3.31689	TRUE	Neutrophil
OTUD1	0.929	0.071	2.57143	0.000197391	0.000125153	0	0.25	1.3769	1.43689	1.95385	-5.41778	9.17789	0.111393	0.145054	0.0712323	0.0955924	1.98459	1.35505	TRUE	Neutrophil
SPIB	0.9288	0.0712	2.5684	8.89e-06	4.06e-05	0	0.25	-0.879538	-0.713664	2.88831	-11.722	11.9704	0.00866624	0.0419433	0.00739801	0.0287149	0.0936912	0.440451	TRUE	Neutrophil
LAMB3	0.9288	0.0712	2.5684	4.89e-05	0.000136916	0	0.25	1.24317	0.69945	4.26018	-10.536	17.618	0.0479814	0.187634	0.0291693	0.0966169	0.540749	1.32588	TRUE	Neutrophil
ABR	0.9288	0.0712	2.5684	0.000149362	0.000617792	0	0.25	-1.61746	-1.7156	2.42513	-7.90393	9.08308	0.152611	0.756021	0.0640457	0.226912	1.79235	7.09718	TRUE	Neutrophil
FRMD8	0.9284	0.0716	2.56237	6.26e-05	0.000169844	0	0.25	-1.22553	-1.36768	1.35965	-5.5644	7.62498	0.0397379	0.165873	0.0302262	0.103264	0.599363	1.87673	TRUE	Neutrophil
ID2	0.9284	0.0716	2.56237	0.00151148	0.00203051	0	0.25	1.08349	1.20681	2.49109	-5.53756	10.9388	0.966593	0.790288	0.281336	0.312452	14.5807	24.4697	TRUE	Neutrophil
PSTPIP1	0.9282	0.0718	2.55936	0.000162108	8.74e-05	0	0.25	3.94126	5.04058	3.61784	-3.53854	12.1512	0.118791	0.0883896	0.0862397	0.0553359	2.51784	1.16092	TRUE	Neutrophil
CITED1	0.9282	0.0718	2.55936	1.93e-06	1.22e-05	0	0.25	-1.18351	-0.842561	3.48402	-10.4556	11.979	0.00359332	0.0238788	0.00274783	0.0196265	0.0118523	0.126947	TRUE	Neutrophil
EHD3	0.9282	0.0718	2.55936	2.05e-05	0.000169989	0	0.25	-1.07978	-0.986924	2.82133	-10.7654	9.36293	0.0194462	0.114609	0.0145847	0.067929	0.401253	1.80502	TRUE	Neutrophil
SFTPB	0.9282	0.0718	2.55936	3.27e-06	1.49e-05	0	0.25	-1.00174	-0.655104	2.96245	-9.29047	9.84811	0.00465018	0.022657	0.00338195	0.0167089	0.0147212	0.156659	TRUE	Neutrophil
TNFRSF17	0.928	0.072	2.55637	1.1e-06	1.12e-05	0	0.25	-0.917885	-0.633181	3.09665	-13.464	9.88312	0.00211372	0.00832462	0.00211372	0.00661407	0.0387959	0.127746	TRUE	Neutrophil
PDK4	0.928	0.072	2.55637	0.000424482	0.00144442	0	0.25	-0.810029	-1.11939	2.63369	-8.11882	8.63372	0.208625	0.68447	0.108011	0.283878	4.12585	13.2396	TRUE	Neutrophil
PYHIN1	0.928	0.072	2.55637	3.48e-05	0.000304706	0	0.25	-0.0210768	0.339148	3.36251	-10.0261	10.9305	0.0213486	0.070993	0.0158529	0.0518911	0.56054	3.92203	TRUE	Neutrophil
CIITA	0.9278	0.0722	2.55338	0.00014672	0.000354782	0	0.25	-0.142982	-0.160631	2.72703	-7.1342	13.3832	0.119425	0.475742	0.0661594	0.176357	1.61123	3.65324	TRUE	Neutrophil
MED16	0.9278	0.0722	2.55338	4.19e-05	0.000126125	0	0.25	-1.46389	-1.47512	1.12664	-5.03625	3.90871	0.0304375	0.12507	0.0270556	0.0826938	0.631693	1.36085	TRUE	Neutrophil
JAKMIP2	0.9278	0.0722	2.55338	1.62e-05	6.49e-05	0	0.25	-1.29235	-1.08555	3.02985	-8.30545	11.3659	0.0228282	0.0818063	0.0109913	0.0515915	0.139136	0.72797	TRUE	Neutrophil
PHLDA1	0.9278	0.0722	2.55338	0.000130247	0.000248378	0	0.25	0.184879	-0.0218215	2.65442	-6.15937	12.5387	0.121328	0.194981	0.0657366	0.116136	1.69419	2.80323	TRUE	Neutrophil
SERINC5	0.9276	0.0724	2.55039	0.00019593	0.000551181	0	0.25	-0.880098	-1.27743	2.04862	-6.79013	7.32434	0.120694	0.41508	0.071655	0.205929	1.97497	5.53677	TRUE	Neutrophil
RAMP1	0.9276	0.0724	2.55039	1.1e-05	6.67e-05	0	0.25	-0.985659	-0.701674	2.99883	-10.1538	11.0489	0.0154301	0.0852846	0.00803213	0.0463704	0.0823358	0.738876	TRUE	Neutrophil
RIDA	0.9274	0.0726	2.54742	7.38e-05	0.000557197	0	0.25	-1.36608	-1.38511	2.6495	-9.32874	10.1977	0.0460791	0.354049	0.0378356	0.16333	1.07876	5.86771	TRUE	Neutrophil
IL3RA	0.9274	0.0726	2.54742	9.62e-05	0.000159909	0	0.25	-0.129951	-0.51378	2.61209	-7.33054	12.0057	0.0405834	0.100147	0.0331854	0.0770263	0.888945	1.64296	TRUE	Neutrophil
VCL	0.9272	0.0728	2.54445	0.000173443	0.00102238	0	0.25	-1.80732	-2.02205	1.8356	-7.67856	8.59141	0.11097	0.654462	0.0731346	0.281484	1.72353	10.072	TRUE	Neutrophil
NPL	0.9272	0.0728	2.54445	0.000215846	0.00033876	0	0.25	0.793614	0.650956	2.42987	-5.7993	9.25602	0.0961744	0.230878	0.0752484	0.13684	2.12154	3.34571	TRUE	Neutrophil
SLC39A8	0.927	0.073	2.54149	7.79e-05	0.000200556	0	0.25	-0.956532	-0.995033	2.30827	-7.07268	8.16509	0.0839146	0.229179	0.0397379	0.12029	1.13806	1.95114	TRUE	Neutrophil
TRPV2	0.927	0.073	2.54149	6.42e-05	6.11e-05	0	0.25	2.04292	1.29969	3.277	-4.57343	12.8374	0.0361446	0.0552928	0.0321285	0.0388816	0.578871	0.714266	TRUE	Neutrophil
ATF3	0.927	0.073	2.54149	0.00090535	0.00081733	0	0.25	1.67966	1.27826	3.05813	-7.207	13.9664	0.544489	0.534024	0.217713	0.1847	8.81852	7.81988	TRUE	Neutrophil
LTC4S	0.927	0.073	2.54149	4.53e-05	0.00011781	0	0.25	0.138024	0.185017	2.64587	-8.48459	10.2017	0.0213486	0.116723	0.0162756	0.0778141	0.206494	1.26161	TRUE	Neutrophil
FSTL3	0.9268	0.0732	2.53854	3.06e-05	0.00014568	0	0.25	-0.702917	-0.51823	2.71451	-9.4628	8.00114	0.0285352	0.184932	0.0192348	0.0992829	0.262203	1.45346	TRUE	Neutrophil
UBE2C	0.9268	0.0732	2.53854	3.35e-06	4.12e-05	0	0.25	-2.06005	-1.38551	3.67574	-13.7711	10.8437	0.00760939	0.081263	0.00591841	0.0568306	0.0368211	0.449397	TRUE	Neutrophil
DNAAF1	0.9266	0.0734	2.5356	0.000143853	9.85e-05	0	0.25	1.86904	1.33516	3.06779	-4.91824	13.0228	0.0843375	0.130075	0.0581272	0.0833498	1.59208	1.02422	TRUE	Neutrophil
SMOX	0.9266	0.0734	2.5356	1.6e-05	8.04e-05	0	0.25	-1.36451	-1.25119	2.64336	-8.01952	8.59683	0.0289579	0.156602	0.0112027	0.0763343	0.156425	0.87898	TRUE	Neutrophil
PIK3R6	0.9264	0.0736	2.53266	1.57e-05	2.81e-05	0	0.25	0.360401	0.507705	2.93081	-8.56297	11.553	0.0158529	0.0493774	0.0116254	0.0328517	0.117969	0.290359	TRUE	Neutrophil
PYGM	0.9264	0.0736	2.53266	3.96e-06	1.87e-05	0	0.25	-1.54233	-1.46574	2.5112	-8.98282	7.65451	0.00718664	0.0354261	0.00465018	0.021972	0.0725155	0.210668	TRUE	Neutrophil
ITPRIPL2	0.9264	0.0736	2.53266	5.46e-05	9.33e-05	0	0.25	-0.15085	-0.435684	2.13734	-6.66793	8.83274	0.0439653	0.0786961	0.0310717	0.0580558	0.5541	0.986428	TRUE	Neutrophil
CDKN1A	0.9262	0.0738	2.52973	0.00066504	0.000317163	0	0.25	2.22446	1.90521	2.43259	-5.006	11.6106	0.385118	0.288815	0.202706	0.143356	7.19145	3.27581	TRUE	Neutrophil
CES2	0.9262	0.0738	2.52973	5.2e-05	0.000238917	0	0.25	-1.75297	-1.75267	1.49025	-6.80337	5.5734	0.0361446	0.207104	0.0302262	0.1296	0.700881	2.64974	TRUE	Neutrophil
ADAM28	0.926	0.074	2.52681	5.67e-05	0.000212058	0	0.25	-0.294244	-0.326258	2.67454	-10.4439	12.4246	0.0412175	0.0964464	0.031283	0.0649005	0.61418	2.0104	TRUE	Neutrophil
TOP2A	0.926	0.074	2.52681	6.64e-06	4.47e-05	0	0.25	-1.24043	-0.909409	3.13288	-8.81089	10.0136	0.0131051	0.0856092	0.0067639	0.0581576	0.0785091	0.504032	TRUE	Neutrophil
PLEKHO1	0.926	0.074	2.52681	0.000336808	0.000128115	0	0.25	3.02661	2.5488	2.90533	-3.95585	13.8947	0.187699	0.102577	0.114564	0.0684652	3.07382	1.33232	TRUE	Neutrophil
FXYD3	0.9258	0.0742	2.52389	6.38e-06	3.13e-05	0	0.25	-0.368591	-0.345362	2.79031	-11.5057	10.1177	0.00401606	0.0369923	0.00338195	0.024623	0.101119	0.323979	TRUE	Neutrophil
IL19	0.9256	0.0744	2.52099	1.74e-05	3.59e-05	0	0.25	0.46275	0.86677	2.81747	-8.47437	11.6914	0.0253646	0.0768943	0.0103572	0.0458342	0.163311	0.373432	TRUE	Neutrophil
INPP5D	0.9256	0.0744	2.52099	0.000228264	0.000406298	0	0.25	0.981599	0.609704	3.10801	-6.53644	11.9393	0.15557	0.236863	0.100402	0.121905	3.10694	4.29323	TRUE	Neutrophil
CKB	0.9256	0.0744	2.52099	9.44e-05	0.000641797	0	0.25	-0.988675	-1.02344	2.40338	-9.59583	7.96447	0.0259987	0.342633	0.0232509	0.154175	0.73268	6.76317	TRUE	Neutrophil
CPNE2	0.9256	0.0744	2.52099	3.64e-05	0.000126528	0	0.25	-0.768614	-0.929041	2.46181	-6.89843	8.06062	0.0304375	0.131974	0.0217713	0.0792969	0.450396	1.2893	TRUE	Neutrophil
TIMP2	0.9254	0.0746	2.51809	0.000344214	0.000281041	0	0.25	1.64829	1.25763	2.51047	-3.8843	11.1256	0.247729	0.300292	0.142042	0.139408	3.95103	3.08214	TRUE	Neutrophil
DERL3	0.9254	0.0746	2.51809	6.71e-06	6.84e-05	0	0.25	-1.27972	-0.762536	3.44808	-14.3813	10.1409	0.00887762	0.10042	0.00655253	0.0657662	0.0708883	0.716045	TRUE	Neutrophil
PRSS57	0.9254	0.0746	2.51809	2.49e-06	1.4e-05	0	0.25	-0.910496	-0.699207	3.0004	-9.96563	10.172	0.00211372	0.0169811	0.00211372	0.0115896	0.0250797	0.156779	TRUE	Neutrophil
CRYGD	0.925	0.075	2.51231	4.33e-07	2.23e-06	0	0.25	-0.0986438	0.719912	3.72238	-11.4317	12.4302	0.000422744	0.00446036	0.000422744	0.00393908	0.0011186	0.021315	TRUE	Neutrophil
ZBTB10	0.9248	0.0752	2.50943	0.000108717	0.000325643	0	0.25	-1.51574	-1.65426	1.31819	-5.58237	6.65549	0.0632002	0.264076	0.0422744	0.166772	0.777879	3.39412	TRUE	Neutrophil
ENG	0.9246	0.0754	2.50655	8.73e-05	0.000461244	0	0.25	-0.21552	-0.110384	3.05667	-8.52135	11.329	0.087508	0.265926	0.0435426	0.127746	0.836365	4.59518	TRUE	Neutrophil
MFNG	0.9246	0.0754	2.50655	8.74e-05	0.000114538	0	0.25	1.24168	1.03607	2.62774	-5.1138	8.74873	0.0429085	0.0755668	0.0348763	0.052613	0.899234	1.14737	TRUE	Neutrophil
FNBP1	0.9246	0.0754	2.50655	0.000414139	0.00104807	0	0.25	-1.07989	-1.26086	1.58774	-5.80416	7.52314	0.2602	0.606387	0.166138	0.307943	5.20571	11.3883	TRUE	Neutrophil
TSKS	0.9242	0.0758	2.50083	4.21e-06	1.65e-05	0	0.25	-0.712653	-0.569528	2.90848	-8.74839	11.5258	0.00338195	0.0321073	0.0029592	0.0207798	0.0190459	0.178586	TRUE	Neutrophil
PYCR1	0.9242	0.0758	2.50083	2.05e-06	1.88e-05	0	0.25	-2.39838	-1.83311	2.98033	-11.8709	8.80431	0.00338195	0.0407064	0.00274783	0.026627	0.0244973	0.195759	TRUE	Neutrophil
MOB2	0.924	0.076	2.49798	8.03e-05	0.000215969	0	0.25	-1.32776	-1.39184	1.05251	-4.99069	5.61527	0.0363559	0.129766	0.031283	0.0994177	0.717017	2.38745	TRUE	Neutrophil
TNFRSF12A	0.9238	0.0762	2.49513	3.17e-05	0.000185066	0	0.25	-0.852617	-0.997838	2.39375	-10.6737	9.23455	0.0200803	0.142051	0.0173325	0.0822085	0.43943	1.94209	TRUE	Neutrophil
SRARP	0.9238	0.0762	2.49513	2.86e-06	4.55e-05	0	0.25	-1.24009	-0.893892	3.10458	-14.2349	9.70693	0.00274783	0.0425335	0.00253646	0.0272111	0.0557079	0.441397	TRUE	Neutrophil
ARIH2OS	0.9236	0.0764	2.4923	2.66e-05	6.29e-05	0	0.25	-0.199129	0.0406656	2.05876	-5.44057	6.32736	0.0124709	0.0685845	0.0109913	0.0527148	0.134562	0.6512	TRUE	Neutrophil
AKNA	0.9236	0.0764	2.4923	0.000252878	0.000319695	0	0.25	1.30466	1.05786	2.76091	-5.24344	11.1977	0.144156	0.205859	0.0974424	0.112394	2.93827	3.59598	TRUE	Neutrophil
HEY1	0.9234	0.0766	2.48947	1.32e-05	7.88e-05	0	0.25	-0.0997618	0.370906	3.24611	-8.08446	9.86056	0.0145847	0.13426	0.01078	0.0823224	0.147222	0.840128	TRUE	Neutrophil
MYZAP	0.9234	0.0766	2.48947	7.43e-06	7.88e-05	0	0.25	-1.30503	-0.704275	3.58508	-10.9282	11.4673	0.0186007	0.184334	0.00634115	0.0814357	0.0549493	0.834792	TRUE	Neutrophil
SELENON	0.9232	0.0768	2.48664	3.75e-05	0.000134273	0	0.25	-1.48797	-1.70227	1.43362	-5.1983	5.90647	0.0319171	0.129968	0.0262101	0.0851561	0.614167	1.43074	TRUE	Neutrophil
CDC20	0.9232	0.0768	2.48664	3.15e-06	3.75e-05	0	0.25	-2.18391	-1.52862	3.17822	-11.2498	9.0484	0.00760938	0.0779295	0.00528429	0.0549704	0.0201369	0.405036	TRUE	Neutrophil
VEGFA	0.923	0.077	2.48382	0.000380538	0.00056153	0	0.25	0.462342	-0.0636296	2.83781	-6.80078	11.1151	0.3885	0.455613	0.125555	0.22424	4.4422	5.90647	TRUE	Neutrophil
ZDHHC3	0.9226	0.0774	2.47821	0.000105745	0.000345973	0	0.25	-1.35462	-1.32813	1.23358	-5.82541	5.73856	0.0642571	0.219648	0.0503065	0.147187	1.20243	3.46844	TRUE	Neutrophil
CABP4	0.9222	0.0778	2.47262	7.45e-06	1.54e-05	0	0.25	-0.0648251	-0.120818	2.38651	-7.12363	14.5966	0.00274783	0.0231963	0.00274783	0.0153699	0.0163445	0.166595	TRUE	Neutrophil
PDE6B	0.922	0.078	2.46984	1.56e-05	5.78e-05	0	0.25	-1.38205	-1.39609	1.83223	-6.49495	6.34346	0.0114141	0.0684149	0.00866624	0.0445611	0.108846	0.571027	TRUE	Neutrophil
HMGCS1	0.922	0.078	2.46984	0.00011922	0.00031115	0	0.25	-1.37091	-1.43399	1.36413	-6.11751	7.51144	0.0891991	0.260374	0.0581272	0.161335	1.13428	3.35142	TRUE	Neutrophil
CAVIN2	0.922	0.078	2.46984	7.85e-05	0.000321384	0	0.25	0.177379	0.422287	3.05722	-11.4141	12.6793	0.027267	0.138796	0.0190235	0.0714307	0.603227	2.95041	TRUE	Neutrophil
CKS2	0.922	0.078	2.46984	0.000407164	0.000197621	0	0.25	3.20935	2.66583	3.70138	-5.06934	14.858	0.212429	0.166829	0.126612	0.105175	4.21717	2.1597	TRUE	Neutrophil
ADCY7	0.9218	0.0782	2.46706	0.000141688	0.000105772	0	0.25	1.97905	1.85623	2.67681	-4.16048	11.802	0.109068	0.111335	0.0725005	0.0674856	1.70441	1.21024	TRUE	Neutrophil
NTNG2	0.9218	0.0782	2.46706	2.07e-05	6.79e-05	0	0.25	-0.270936	-0.0336704	3.2184	-8.98363	10.8699	0.0319171	0.154122	0.0186007	0.0748336	0.307319	0.754223	TRUE	Neutrophil
SPRY1	0.9216	0.0784	2.46429	5.48e-05	0.000318254	0	0.25	-1.30591	-1.29857	2.28795	-8.44141	7.53235	0.0350877	0.223729	0.0274783	0.12579	0.792759	3.30613	TRUE	Neutrophil
IQGAP2	0.9216	0.0784	2.46429	0.000532913	0.00118803	0	0.25	-0.500483	-0.784061	2.04331	-5.76265	7.11893	0.314311	0.775561	0.184316	0.300053	6.9515	12.0697	TRUE	Neutrophil
DDX3Y	0.9214	0.0786	2.46152	0.000320896	0.000262516	0	0.25	0.582267	0.398498	2.51913	-5.76062	9.67799	0.186008	0.135337	0.0961742	0.100074	2.99149	2.66462	TRUE	Neutrophil
MALT1	0.9212	0.0788	2.45876	0.000235263	0.000599228	0	0.25	-1.02126	-1.13297	1.68691	-6.13175	9.36369	0.14014	0.359184	0.0923695	0.209847	2.45488	5.76345	TRUE	Neutrophil
CD9	0.9212	0.0788	2.45876	0.000246243	0.00103834	0	0.25	-0.794192	-0.850748	2.49323	-9.4405	8.5231	0.133587	0.635058	0.0818009	0.245251	2.77507	10.6719	TRUE	Neutrophil
FLNA	0.921	0.079	2.45601	0.000692453	0.000556528	0	0.25	1.64905	1.22587	2.69361	-4.95213	13.3736	0.369476	0.280129	0.207778	0.160619	7.4028	5.88824	TRUE	Neutrophil
NFKBID	0.921	0.079	2.45601	0.000275948	0.00014739	0	0.25	1.95555	1.65296	2.38501	-5.02508	13.4396	0.150497	0.107219	0.10484	0.0728416	2.9712	1.6237	TRUE	Neutrophil
RCSD1	0.9208	0.0792	2.45327	0.00034025	0.000274352	0	0.25	2.51643	1.92093	3.09735	-6.00736	11.2082	0.194463	0.160692	0.14183	0.0993548	4.3954	3.1785	TRUE	Neutrophil
FKBP5	0.9206	0.0794	2.45053	0.00170268	0.00417176	0	0.25	-0.275138	-0.403736	2.59597	-6.93616	8.73955	0.820745	2.28394	0.386176	0.440665	20.4827	39.7936	TRUE	Neutrophil
PTP4A3	0.9206	0.0794	2.45053	4.26e-05	0.000106597	0	0.25	-0.555462	-0.589416	2.11406	-6.89022	6.5325	0.0310717	0.15251	0.0169097	0.0824751	0.272682	1.17383	TRUE	Neutrophil
SLC6A6	0.9204	0.0796	2.44779	0.00020337	0.000497146	0	0.25	-0.450922	-0.644923	2.11547	-6.68807	11.8879	0.171634	0.606577	0.0974424	0.205911	2.61284	5.3147	TRUE	Neutrophil
RNF144B	0.9204	0.0796	2.44779	0.00113087	0.000625657	0	0.25	2.32165	1.71189	2.77198	-5.53873	13.821	0.424643	0.458339	0.239696	0.193282	10.4978	5.92391	TRUE	Neutrophil
RGMA	0.9202	0.0798	2.44507	7.58e-06	3.52e-05	0	0.25	-1.08512	-0.777001	2.95856	-9.11961	9.27748	0.0124709	0.0759779	0.00718664	0.0449625	0.0665624	0.374287	TRUE	Neutrophil
DNAJA4	0.9202	0.0798	2.44507	0.000278573	0.000262013	0	0.25	0.712892	0.680354	2.59962	-7.62787	11.2258	0.35299	0.185355	0.0712323	0.0803693	2.57308	2.85573	TRUE	Neutrophil
MID1IP1	0.9198	0.0802	2.43963	0.000178217	0.000105845	0	0.25	1.56665	1.50846	1.88094	-5.40573	9.0033	0.125132	0.126648	0.0782076	0.0862255	2.12554	1.19424	TRUE	Neutrophil
HSPH1	0.9198	0.0802	2.43963	0.00127411	0.00127171	0	0.25	1.00426	1.00903	2.50389	-6.90507	11.2309	0.875495	0.584804	0.227436	0.234041	11.4958	13.4491	TRUE	Neutrophil
IL4R	0.9198	0.0802	2.43963	0.000116328	0.000429155	0	0.25	-0.37182	-0.58073	2.61881	-7.03404	8.82555	0.0894104	0.223357	0.0638343	0.126141	1.54677	4.02997	TRUE	Neutrophil
TAGLN	0.9198	0.0802	2.43963	9.05e-05	0.000399209	0	0.25	1.24117	1.0912	2.75164	-11.4709	11.8157	0.0302261	0.213749	0.0230395	0.0485061	0.516087	3.77395	TRUE	Neutrophil
SLC29A3	0.9198	0.0802	2.43963	8.41e-05	0.00012622	0	0.25	0.353366	0.667005	2.27478	-7.84539	7.54497	0.0832806	0.206641	0.0253646	0.106217	0.868172	1.33882	TRUE	Neutrophil
TMEM145	0.9186	0.0814	2.42348	1.75e-06	1.23e-05	0	0.25	-1.11855	-0.689509	3.21182	-9.63802	11.2304	0.0029592	0.0271589	0.00232509	0.0192311	0.00942191	0.130808	TRUE	Neutrophil
HAMP	0.9182	0.0818	2.41814	3.07e-06	5.76e-06	0	0.25	0.358934	0.567678	2.66442	-8.8162	9.78791	0.00718664	0.00953768	0.00486155	0.00709335	0.0261504	0.0635256	TRUE	Neutrophil
BEGAIN	0.918	0.082	2.41548	9.19e-06	4.28e-05	0	0.25	-0.818804	-0.370657	3.11545	-9.43401	10.5396	0.0194462	0.0891026	0.00908899	0.051262	0.111047	0.449337	TRUE	Neutrophil
REL	0.918	0.082	2.41548	0.000983759	0.000490737	0	0.25	1.48122	1.41652	1.76401	-4.83345	12.2424	0.508556	0.260187	0.245403	0.165397	9.45614	5.0513	TRUE	Neutrophil
HEXIM1	0.9178	0.0822	2.41282	0.000237163	0.000340774	0	0.25	0.188239	0.0894852	1.93575	-4.90875	8.48824	0.193406	0.291678	0.0965969	0.162575	2.69064	4.06918	TRUE	Neutrophil
RACGAP1	0.9178	0.0822	2.41282	3.77e-05	0.000235569	0	0.25	-1.0392	-0.724701	2.79661	-9.83023	7.81434	0.0331854	0.229018	0.0226168	0.117681	0.454379	2.46716	TRUE	Neutrophil
TESC	0.9178	0.0822	2.41282	0.00027075	0.000215062	0	0.25	1.71517	1.31855	2.60559	-4.61238	12.0297	0.123019	0.206739	0.0944832	0.109426	2.86233	2.37064	TRUE	Neutrophil
METRNL	0.9176	0.0824	2.41018	0.0004535	0.00020509	0	0.25	1.59767	1.53853	1.90316	-3.81895	10.8996	0.276897	0.209069	0.155147	0.11716	4.63466	2.2682	TRUE	Neutrophil
SPECC1	0.9176	0.0824	2.41018	0.000135431	0.000336365	0	0.25	-0.458656	-0.662588	2.3388	-6.83179	8.71255	0.118157	0.398006	0.0657366	0.162506	1.7067	3.49146	TRUE	Neutrophil
ZNF185	0.9176	0.0824	2.41018	3.97e-05	7.71e-05	0	0.25	0.129852	-0.0248647	2.29093	-4.50427	7.45148	0.0266328	0.119839	0.0213486	0.0737942	0.436784	0.848256	TRUE	Neutrophil
SRGAP2B	0.9174	0.0826	2.40753	0.000228744	0.0001653	0	0.25	1.45698	1.33029	2.15913	-4.86148	12.7935	0.0908901	0.0713763	0.0763052	0.0552131	2.28372	1.51791	TRUE	Neutrophil
PDE4A	0.9174	0.0826	2.40753	0.000223036	0.000157555	0	0.25	1.0446	0.708103	2.69066	-5.58092	11.4972	0.117523	0.209065	0.0798985	0.104681	3.41539	1.81813	TRUE	Neutrophil
INSIG1	0.9174	0.0826	2.40753	0.000483095	0.000240483	0	0.25	2.00058	1.86267	2.34905	-3.9982	10.063	0.257029	0.201761	0.13253	0.120713	3.98983	2.54043	TRUE	Neutrophil
BAG3	0.9172	0.0828	2.4049	0.000432307	0.000458477	0	0.25	-0.211634	-0.314801	2.19793	-6.55071	10.4629	0.285775	0.416155	0.0919467	0.191311	2.94667	4.56993	TRUE	Neutrophil
ATP6AP2	0.917	0.083	2.40227	0.000835009	0.000680746	0	0.25	1.50263	1.7555	1.88292	-6.60927	7.22435	0.341786	0.302467	0.227013	0.147765	7.80353	6.94726	TRUE	Neutrophil
HIST1H2BD	0.9168	0.0832	2.39964	7.64e-05	0.000166374	0	0.25	-0.368392	-0.584182	2.40975	-5.97591	9.52947	0.0503065	0.20702	0.0342422	0.116058	0.718567	1.78284	TRUE	Neutrophil
KCNN1	0.9168	0.0832	2.39964	1.02e-05	3.78e-05	0	0.25	-0.890277	-0.899379	2.76181	-7.84734	14.3064	0.0145847	0.0755171	0.00993447	0.0430424	0.102179	0.411	TRUE	Neutrophil
AURKB	0.9166	0.0834	2.39702	4.02e-06	1.81e-05	0	0.25	-0.200117	0.144158	3.13122	-8.39071	9.82504	0.00655253	0.0405352	0.00507292	0.0302935	0.0482445	0.210068	TRUE	Neutrophil
ZEB2	0.9164	0.0836	2.39441	0.0018187	0.00107722	0	0.25	2.10937	1.5625	2.81893	-4.94318	12.9359	0.886694	0.592418	0.37138	0.243307	19.0975	10.0011	TRUE	Neutrophil
IL18	0.9164	0.0836	2.39441	0.000149297	0.000361968	0	0.25	0.537447	0.814621	2.27159	-7.07685	7.80457	0.092581	0.193435	0.0600296	0.0960747	1.57017	3.55619	TRUE	Neutrophil
BHLHE40	0.9162	0.0838	2.3918	0.000239799	0.000658251	0	0.25	-0.886591	-0.917089	2.08673	-8.15626	7.32686	0.198901	0.403225	0.0891989	0.209913	2.31138	6.26993	TRUE	Neutrophil
LMNA	0.916	0.084	2.3892	0.000391354	0.000840489	0	0.25	-0.895346	-0.944696	2.11449	-8.39323	7.84241	0.242867	0.745309	0.111816	0.266021	4.15823	9.03492	TRUE	Neutrophil
LITAF	0.9152	0.0848	2.37885	0.0022915	0.00119476	0	0.25	1.63372	1.40197	1.97125	-3.12993	11.7377	1.02112	0.732115	0.415768	0.299242	23.3531	12.6127	TRUE	Neutrophil
RAB31	0.9152	0.0848	2.37885	0.00086595	0.000457731	0	0.25	2.36041	1.71379	2.71809	-4.75682	11.3348	0.462266	0.448094	0.256817	0.180683	10.3665	4.51053	TRUE	Neutrophil
MIER2	0.915	0.085	2.37627	3.6e-05	0.00010149	0	0.25	-1.35311	-1.33096	1.95725	-8.87871	10.5069	0.0213486	0.0939716	0.0183893	0.0658381	0.353656	1.12505	TRUE	Neutrophil
IDO1	0.9148	0.0852	2.3737	2.24e-05	2.76e-05	0	0.25	0.314809	0.290773	2.41116	-8.60116	9.64849	0.0105686	0.0210544	0.00760938	0.0165771	0.108287	0.271156	TRUE	Neutrophil
DNAJB4	0.9146	0.0854	2.37114	0.000229869	0.000504926	0	0.25	-0.47743	-0.394347	2.23903	-7.56163	8.06032	0.196365	0.32443	0.0856056	0.166619	2.35013	4.88171	TRUE	Neutrophil
MAP4K2	0.9142	0.0858	2.36603	3.72e-05	0.000112015	0	0.25	-1.26469	-1.37873	1.51051	-5.3494	7.35898	0.0262101	0.133263	0.0215599	0.0825111	0.458288	1.30133	TRUE	Neutrophil
NEU1	0.9136	0.0864	2.35841	0.000205628	0.000286055	0	0.25	0.660361	0.401763	2.21591	-5.42246	8.54978	0.119214	0.197381	0.0796872	0.120785	2.04659	3.2034	TRUE	Neutrophil
DRAXIN	0.9134	0.0866	2.35587	9.38e-06	4.11e-05	0	0.25	-0.78797	-0.572872	2.59397	-7.58954	9.34668	0.0101458	0.0692536	0.00739801	0.0429255	0.071183	0.421982	TRUE	Neutrophil
ARRB1	0.9134	0.0866	2.35587	0.000186994	0.000247775	0	0.25	0.719856	0.328099	2.54883	-6.04401	10.87	0.1078	0.298213	0.0701754	0.132485	1.82107	2.68996	TRUE	Neutrophil
EPGN	0.9134	0.0866	2.35587	6.02e-06	7.26e-06	0	0.25	0.924165	0.774228	2.43749	-6.59367	9.83719	0.00317058	0.00867206	0.00253646	0.00750672	0.0573276	0.0748614	TRUE	Neutrophil
TFDP1	0.9132	0.0868	2.35335	0.000117069	0.000279314	0	0.25	-1.14178	-1.17621	0.952098	-4.95139	5.67454	0.0845488	0.208332	0.0625661	0.135064	1.79009	2.90652	TRUE	Neutrophil
TMEM104	0.9132	0.0868	2.35335	3.92e-05	9.86e-05	0	0.25	-1.06547	-1.30748	1.75704	-5.32709	6.54012	0.0276897	0.121396	0.0207144	0.0760707	0.416806	0.996656	TRUE	Neutrophil
ZNF331	0.913	0.087	2.35083	0.000642276	0.000935855	0	0.25	0.457864	0.54099	2.32235	-8.4159	10.0691	0.359753	0.39616	0.180934	0.179733	8.53279	9.29144	TRUE	Neutrophil
ANKRD44	0.913	0.087	2.35083	0.000382614	0.00091323	0	0.25	-0.493985	-0.887596	2.17075	-6.95091	9.4418	0.255549	0.620682	0.133798	0.254384	4.02532	9.41422	TRUE	Neutrophil
TPM4	0.9128	0.0872	2.34831	0.000708384	0.00082061	0	0.25	1.12176	0.75805	2.49693	-6.09965	10.7143	0.479598	0.369002	0.258085	0.178292	9.68936	7.59952	TRUE	Neutrophil
ZC3H18	0.9126	0.0874	2.3458	0.00013744	0.000323763	0	0.25	-1.04443	-1.22672	1.23276	-4.27937	8.27291	0.0858171	0.211911	0.0663707	0.148271	1.67366	3.58205	TRUE	Neutrophil
B3GNT5	0.9124	0.0876	2.3433	0.000176152	0.000123826	0	0.25	1.30507	1.04396	2.22088	-3.72917	9.99998	0.153668	0.163662	0.084126	0.098504	2.12832	1.30944	TRUE	Neutrophil
ACSL4	0.9122	0.0878	2.3408	0.000235161	0.00105488	0	0.25	-0.91502	-0.81574	2.21383	-7.81975	8.17302	0.164025	0.481474	0.107588	0.215586	2.88883	10.4466	TRUE	Neutrophil
AATK	0.912	0.088	2.3383	4.78e-05	0.000125887	0	0.25	-0.24629	-0.326205	2.3141	-6.96712	8.06978	0.0365673	0.189448	0.0247305	0.0879479	0.474782	1.33644	TRUE	Neutrophil
TSPYL2	0.9118	0.0882	2.33581	0.000209141	0.000657594	0	0.25	-0.64489	-0.584762	2.43307	-7.87621	9.59516	0.14944	0.244413	0.071655	0.148253	1.9315	6.94369	TRUE	Neutrophil
BEX1	0.9118	0.0882	2.33581	1.02e-05	2.53e-05	0	0.25	-0.118065	-0.13854	2.39575	-8.63973	7.83824	0.00866625	0.0155102	0.00634115	0.0127968	0.119372	0.290534	TRUE	Neutrophil
DOCK11	0.9118	0.0882	2.33581	0.000233328	0.000440199	0	0.25	0.311434	-0.0821843	2.43912	-6.49758	9.78754	0.127035	0.276199	0.085817	0.150605	2.35559	4.2455	TRUE	Neutrophil
NR4A1	0.9116	0.0884	2.33333	0.0011339	0.00134151	0	0.25	0.969512	0.5028	2.77763	-7.02919	13.3284	0.6897	0.902793	0.269288	0.284297	12.4598	13.642	TRUE	Neutrophil
PCK2	0.9116	0.0884	2.33333	6.15e-05	0.000264267	0	0.25	-0.907973	-0.739578	2.35318	-7.38475	6.87223	0.0511519	0.252565	0.0350877	0.14122	0.652288	2.76794	TRUE	Neutrophil
HTRA4	0.9116	0.0884	2.33333	6.48e-06	1.31e-05	0	0.25	-0.291777	-0.441708	2.85781	-10.5929	14.0111	0.00634116	0.0174362	0.00486155	0.0138961	0.0534242	0.131042	TRUE	Neutrophil
DSC2	0.911	0.089	2.32591	7.38e-05	9.22e-05	0	0.25	0.847007	0.0382447	3.08495	-6.4203	14.2733	0.0574931	0.0932585	0.0429085	0.068579	0.994327	0.962805	TRUE	Neutrophil
APOBEC3F	0.911	0.089	2.32591	2.03e-05	4.9e-05	0	0.25	-1.06798	-1.15718	1.61803	-8.30345	8.55574	0.0112027	0.0415925	0.0097231	0.0322106	0.172762	0.633062	TRUE	Neutrophil
P2RX7	0.911	0.089	2.32591	0.000118801	5.7e-05	0	0.25	2.01645	1.67543	2.36551	-5.72405	11.5073	0.0716551	0.0597916	0.0484041	0.0411702	1.15962	0.604863	TRUE	Neutrophil
FOXP3	0.9108	0.0892	2.32344	4.78e-06	4.89e-05	0	0.25	-1.91124	-1.10634	3.49936	-11.1632	10.6804	0.0139505	0.0946067	0.00739801	0.0634627	0.0370739	0.531455	TRUE	Neutrophil
STARD5	0.9102	0.0898	2.31608	1.76e-05	6.56e-05	0	0.25	-0.994369	-0.736429	2.58812	-8.50442	8.43797	0.0323399	0.118272	0.0188121	0.0761906	0.176845	0.714988	TRUE	Neutrophil
LEAP2	0.9098	0.0902	2.3112	1.62e-05	5.16e-05	0	0.25	-0.93145	-0.956911	2.05483	-8.08436	7.71598	0.00930036	0.0383633	0.00887762	0.0318811	0.20311	0.600631	TRUE	Neutrophil
TMEM101	0.9096	0.0904	2.30876	6.71e-05	0.000496445	0	0.25	-0.995449	-1.00564	2.35941	-9.51779	8.41775	0.043754	0.264698	0.0399493	0.121147	1.11954	5.01982	TRUE	Neutrophil
CSKMT	0.9092	0.0908	2.30391	6.77e-05	0.00016736	0	0.25	-0.638736	-0.706556	1.78125	-5.26555	6.34439	0.0422744	0.123866	0.0355105	0.0925011	0.809091	1.9874	TRUE	Neutrophil
DLGAP3	0.908	0.092	2.28946	1.59e-05	4.63e-05	0	0.25	-0.288885	0.0465159	2.26899	-6.59642	7.72731	0.0152188	0.0874552	0.01078	0.0536344	0.161581	0.489955	TRUE	Neutrophil
STOM	0.9078	0.0922	2.28706	0.000170607	0.000401271	0	0.25	-0.461621	-0.736698	1.93546	-6.05821	7.41185	0.0987108	0.283042	0.0667935	0.164639	1.483	4.38701	TRUE	Neutrophil
TMC6	0.9078	0.0922	2.28706	0.000144665	0.000217564	0	0.25	0.540583	0.179035	2.29858	-5.18075	8.75791	0.0674277	0.139564	0.0473473	0.088556	1.10388	2.17117	TRUE	Neutrophil
EZR	0.9074	0.0926	2.28229	0.000689535	0.00182662	0	0.25	-1.03722	-1.11353	1.60142	-7.04663	6.73708	0.385751	0.877783	0.218981	0.378278	7.92206	17.8406	TRUE	Neutrophil
TRIM5	0.9074	0.0926	2.28229	6.75e-05	0.000218983	0	0.25	-1.42471	-1.3547	1.58752	-6.94383	7.39712	0.0763052	0.249507	0.0323399	0.129618	0.62661	2.21774	TRUE	Neutrophil
ATP1A1	0.9068	0.0932	2.27517	0.000606636	0.00282351	0	0.25	-1.62507	-1.44256	1.53761	-7.52951	4.73496	0.34073	1.56997	0.197633	0.455148	6.39061	28.51	TRUE	Neutrophil
WNK1	0.9068	0.0932	2.27517	0.0004538	0.00215136	0	0.25	-1.4025	-1.32145	1.78026	-7.52937	6.08966	0.238851	1.14312	0.148383	0.384143	4.27431	22.909	TRUE	Neutrophil
NAIP	0.9064	0.0936	2.27045	0.000278881	0.000214717	0	0.25	1.54647	1.16362	2.44093	-6.04278	9.94372	0.176285	0.0946031	0.117945	0.0768136	3.72057	2.16799	TRUE	Neutrophil
SRGAP2	0.9062	0.0938	2.2681	0.00030977	0.00033496	0	0.25	0.982523	0.595271	2.39574	-5.78469	11.3109	0.150074	0.256816	0.108856	0.150173	3.1344	3.31375	TRUE	Neutrophil
PFKFB3	0.906	0.094	2.26574	0.00080557	0.000788206	0	0.25	0.892545	0.664208	2.37705	-5.81283	11.2219	0.449163	0.664217	0.19573	0.229207	7.29525	7.34105	TRUE	Neutrophil
SGK1	0.9058	0.0942	2.2634	0.000905986	0.000750746	0	0.25	1.09363	0.979671	2.07899	-5.0004	10.7035	0.578732	0.546213	0.234623	0.230022	9.83529	7.95868	TRUE	Neutrophil
DCXR	0.9058	0.0942	2.2634	0.000370289	0.000717822	0	0.25	1.30307	0.851127	2.99314	-7.85368	10.9344	0.131262	0.38248	0.114775	0.17482	3.63377	7.65847	TRUE	Neutrophil
FDXACB1	0.905	0.095	2.25406	1.64e-05	5.71e-05	0	0.25	-0.362463	0.0850983	2.46034	-7.28835	7.80734	0.0171211	0.106477	0.0097231	0.069241	0.110313	0.603322	TRUE	Neutrophil
MUSTN1	0.9044	0.0956	2.2471	6.8e-06	4.76e-05	0	0.25	-0.658477	-0.686643	2.03674	-11.4954	8.21851	0.00232509	0.0303558	0.00126823	0.0132221	0.0143154	0.480094	TRUE	Neutrophil
TMCC3	0.9044	0.0956	2.2471	0.0002275	0.000305439	0	0.25	-0.0209717	-0.142113	1.77926	-4.9421	8.73832	0.141831	0.311924	0.0891989	0.157099	2.68797	3.15606	TRUE	Neutrophil
ARHGAP25	0.9042	0.0958	2.24479	0.000152944	0.000276984	0	0.25	-0.0911085	-0.432419	2.24298	-6.40857	9.99566	0.116255	0.203963	0.0665821	0.115258	1.47977	2.98992	TRUE	Neutrophil
TRIM58	0.904	0.096	2.24248	9.86e-06	1.34e-05	0	0.25	0.0574645	-0.0529613	1.93638	-5.43367	6.90765	0.00634116	0.015067	0.00570704	0.0117843	0.0805473	0.129207	TRUE	Neutrophil
CAPN1	0.9038	0.0962	2.24018	9.1e-05	0.000222892	0	0.25	-1.14423	-1.21543	1.03214	-4.54058	6.2663	0.0572818	0.175263	0.0458677	0.116738	1.02975	2.4163	TRUE	Neutrophil
RIN3	0.9034	0.0966	2.23559	0.000461158	0.000318644	0	0.25	1.3513	0.982207	2.27026	-5.28671	11.4811	0.263159	0.302293	0.154936	0.147915	5.38921	3.41177	TRUE	Neutrophil
PRPS2	0.9026	0.0974	2.22645	4.97e-05	0.00013454	0	0.25	-1.00157	-0.922147	1.87863	-8.63193	7.00904	0.0259987	0.0767617	0.0232509	0.0570373	0.55275	1.38732	TRUE	Neutrophil
AHR	0.9018	0.0982	2.21739	0.000308193	0.00041527	0	0.25	0.056093	0.0442419	1.84682	-4.95379	8.31822	0.254704	0.430233	0.112661	0.185928	3.39992	4.06656	TRUE	Neutrophil
LDLR	0.9016	0.0984	2.21513	0.000240158	0.000341697	0	0.25	0.451248	-0.0181041	2.48746	-6.07848	12.316	0.165293	0.300842	0.0959628	0.148439	2.76327	3.68116	TRUE	Neutrophil
TENT5A	0.9004	0.0996	2.20168	0.000210344	0.000291114	0	0.25	-0.349621	-0.470528	1.93083	-6.01065	10.9158	0.236314	0.279327	0.0670049	0.141969	1.78494	3.00463	TRUE	Neutrophil
NEFH	0.9002	0.0998	2.19945	7.81e-06	1.05e-05	0	0.25	0.249745	0.272779	2.01266	-5.42083	7.45845	0.00591841	0.0155463	0.00422744	0.0120719	0.0560461	0.11719	TRUE	Neutrophil
MAFF	0.8996	0.1004	2.19279	0.000286384	0.000239803	0	0.25	1.35346	0.914426	2.60685	-6.13139	12.3907	0.182626	0.208669	0.104206	0.113751	2.79846	2.45285	TRUE	Neutrophil
SYNGR1	0.8992	0.1008	2.18837	6.49e-05	0.000124067	0	0.25	-0.437642	-0.571601	1.87148	-5.42822	7.15667	0.042063	0.119188	0.0352991	0.0760947	0.984285	1.3617	TRUE	Neutrophil
IRF7	0.8988	0.1012	2.18396	0.000208474	0.000110519	0	0.25	1.76261	1.60197	2.10619	-3.70569	10.0835	0.104207	0.10119	0.0794758	0.0724731	2.11753	1.25767	TRUE	Neutrophil
DDIT3	0.8984	0.1016	2.17957	0.000258978	0.000405401	0	0.25	0.022416	-0.0521779	1.88564	-4.68076	7.69302	0.142042	0.269453	0.0879307	0.157189	2.3619	4.02738	TRUE	Neutrophil
PARVB	0.898	0.102	2.1752	0.000176575	0.000304025	0	0.25	-0.216805	-0.141047	1.89891	-5.96624	6.52716	0.115198	0.266181	0.0756711	0.136987	2.03735	3.14908	TRUE	Neutrophil
STRN4	0.897	0.103	2.16433	5.31e-05	0.000136544	0	0.25	-1.12575	-1.2412	1.2343	-4.86875	7.29037	0.040372	0.148196	0.0323399	0.0906828	0.599482	1.46463	TRUE	Neutrophil
HIST1H2AC	0.8966	0.1034	2.16	0.000522217	0.000463121	0	0.25	0.698029	0.508728	2.14816	-7.1849	9.54794	0.246037	0.340355	0.137603	0.159804	5.63094	4.43637	TRUE	Neutrophil
SH3BP5	0.8952	0.1048	2.14499	0.000589054	0.000855751	0	0.25	0.334176	0.120317	1.96735	-5.27694	7.33618	0.315367	0.52647	0.193194	0.228015	7.25321	8.12162	TRUE	Neutrophil
CDKN1C	0.895	0.105	2.14286	0.000175793	0.000240293	0	0.25	0.331791	0.0893183	2.11745	-6.44357	11.5574	0.0572818	0.179019	0.0331854	0.115626	0.873302	2.79562	TRUE	Neutrophil
IFIT3	0.8948	0.1052	2.14074	0.000151601	0.000144311	0	0.25	0.577882	0.600259	1.5335	-5.3904	7.56292	0.0718665	0.134391	0.0462904	0.0884811	1.26033	1.51547	TRUE	Neutrophil
NKRF	0.8946	0.1054	2.13861	5.22e-05	9.45e-05	0	0.25	-0.903002	-0.969382	1.40404	-5.85936	7.50917	0.0484042	0.0710017	0.0262101	0.0567587	0.418427	1.06949	TRUE	Neutrophil
IFIT2	0.894	0.106	2.13227	0.000173457	0.00014845	0	0.25	0.841699	0.616663	1.77177	-3.36218	10.0192	0.113718	0.143419	0.0593955	0.0906109	1.84134	1.61599	TRUE	Neutrophil
PLCB3	0.894	0.106	2.13227	2.45e-05	7.46e-05	0	0.25	-1.01349	-0.909126	1.85818	-7.30729	9.52357	0.0177552	0.118702	0.0131051	0.0648646	0.199273	0.774735	TRUE	Neutrophil
ATP1B3	0.8938	0.1062	2.13016	0.00136949	0.00114076	0	0.25	0.93957	0.923103	2.01872	-7.4576	9.72686	0.678706	0.504722	0.303953	0.241761	14.6489	11.259	TRUE	Neutrophil
TRAFD1	0.8932	0.1068	2.12385	8.18e-05	0.000162694	0	0.25	-0.770992	-0.926034	1.11028	-3.15723	7.57945	0.0519975	0.155581	0.0391038	0.107152	0.855113	1.66256	TRUE	Neutrophil
KIAA0930	0.8928	0.1072	2.11967	0.000143687	0.000112709	0	0.25	0.64618	0.67622	1.40735	-3.78916	9.57895	0.0879308	0.129204	0.065948	0.0815196	1.66285	1.22977	TRUE	Neutrophil
TRIB3	0.8924	0.1076	2.11549	1.36e-05	3.98e-05	0	0.25	-0.320615	-0.334611	2.3999	-7.22678	10.0024	0.0179666	0.0804139	0.0114141	0.0460798	0.144453	0.446248	TRUE	Neutrophil
TNFSF10	0.8906	0.1094	2.09688	0.000673946	0.000683334	0	0.25	0.711231	0.775003	1.64668	-4.92269	10.149	0.280279	0.344654	0.186007	0.200309	6.49763	6.75511	TRUE	Neutrophil
RNF220	0.889	0.111	2.08057	7.5e-05	0.000244939	0	0.25	-1.39726	-1.25331	1.48329	-5.59257	4.61896	0.0773621	0.344892	0.0433312	0.144054	1.04423	2.55496	TRUE	Neutrophil
SOX4	0.888	0.112	2.07047	0.000238869	0.000421929	0	0.25	-0.289159	-0.34175	1.78272	-6.27777	11.3231	0.170155	0.261416	0.0727119	0.151039	2.80696	4.42898	TRUE	Neutrophil
IFIT1	0.8848	0.1152	2.03869	5.9e-05	0.000137787	0	0.25	-0.609732	-0.662587	1.68574	-6.2701	7.8988	0.0253646	0.12041	0.0196576	0.0846558	0.402038	1.39209	TRUE	Neutrophil
BSG	0.8846	0.1154	2.03673	0.00054474	0.000882939	0	0.25	0.253561	0.326619	1.65938	-6.69519	6.51686	0.237372	0.441737	0.183893	0.218198	5.78722	9.1438	TRUE	Neutrophil
ZGPAT	0.8844	0.1156	2.03477	0.00012196	0.00035123	0	0.25	-1.144	-1.09547	1.19038	-5.66722	3.85749	0.0555908	0.214496	0.0456563	0.13803	1.16652	3.45039	TRUE	Neutrophil
SSBP4	0.8844	0.1156	2.03477	0.000125343	0.000237682	0	0.25	-0.483682	-0.632651	1.49306	-4.56691	5.02873	0.0733461	0.232028	0.0591841	0.121992	1.42632	2.78076	TRUE	Neutrophil
PNP	0.8828	0.1172	2.01922	0.000219208	0.000277854	0	0.25	0.227693	0.121086	1.72145	-6.77043	7.71593	0.151343	0.220798	0.093215	0.139929	2.34191	2.95756	TRUE	Neutrophil
PTBP3	0.8826	0.1174	2.01729	0.000401375	0.00112649	0	0.25	-0.905316	-0.853918	1.52702	-5.31413	6.78184	0.269077	0.650484	0.171423	0.304897	4.99171	11.0936	TRUE	Neutrophil
CLCN7	0.882	0.118	2.01151	9.59e-05	0.000218788	0	0.25	-0.89498	-0.945323	1.30955	-4.99778	7.75054	0.0551681	0.151805	0.0448108	0.109647	1.01516	2.33669	TRUE	Neutrophil
ZFP36L1	0.8812	0.1188	2.00384	0.00171458	0.00131209	0	0.25	0.760692	0.684308	1.47812	-3.69931	8.37021	1.18282	0.70583	0.340309	0.32435	19.204	13.7004	TRUE	Neutrophil
SUCLG1	0.879	0.121	1.98299	0.000357317	0.00122006	0	0.25	-0.962445	-0.840079	1.58699	-5.76284	5.34788	0.157473	0.679388	0.1264	0.28767	3.81932	13.1977	TRUE	Neutrophil
TBL3	0.8788	0.1212	1.98112	3.91e-05	7.49e-05	0	0.25	-0.448246	-0.417595	1.56145	-5.63143	6.80578	0.0243078	0.098115	0.018178	0.0608416	0.309139	0.800803	TRUE	Neutrophil
MFSD13A	0.8784	0.1216	1.97737	3.6e-05	4.89e-05	0	0.25	0.220932	0.263777	1.75247	-4.56519	7.81242	0.0365673	0.0693458	0.0205031	0.0496624	0.34802	0.52499	TRUE	Neutrophil
PGS1	0.8766	0.1234	1.96062	0.000124704	0.000225113	0	0.25	-0.494955	-0.714446	1.42612	-4.31956	5.27839	0.0790532	0.189031	0.0608751	0.118939	1.78125	2.3947	TRUE	Neutrophil
PKN1	0.8762	0.1238	1.95693	0.000199839	0.000249669	0	0.25	0.0736433	0.0441561	1.40282	-3.82375	7.57413	0.0913129	0.165163	0.0765166	0.108141	1.91535	2.55546	TRUE	Neutrophil
SLC20A1	0.8752	0.1248	1.94774	0.000275884	0.000432657	0	0.25	-0.204773	-0.457627	1.73719	-4.48111	9.43253	0.211372	0.28968	0.105686	0.178397	3.11337	4.88505	TRUE	Neutrophil
AHNAK	0.8748	0.1252	1.94408	0.000778976	0.00115385	0	0.25	-0.204147	-0.446424	1.79322	-5.01628	11.4636	0.508768	0.902218	0.25893	0.336137	10.388	13.5827	TRUE	Neutrophil
ECHS1	0.8746	0.1254	1.94226	0.000294233	0.000884561	0	0.25	0.201023	0.243937	2.30549	-6.37295	9.34537	0.123864	0.480459	0.0991334	0.187656	2.62502	9.43909	TRUE	Neutrophil
POLR2F	0.8746	0.1254	1.94226	0.00033601	0.000409177	0	0.25	0.176377	0.126046	1.53346	-4.91499	5.97213	0.15705	0.273212	0.128725	0.16025	4.11074	4.25228	TRUE	Neutrophil
ETV3	0.8732	0.1268	1.92955	0.00010517	0.000103636	0	0.25	0.160557	0.183114	1.5085	-5.83903	10.044	0.0657367	0.0898292	0.0454449	0.0669045	1.01037	1.14566	TRUE	Neutrophil
HIF1A	0.8726	0.1274	1.92415	0.000914593	0.00145878	0	0.25	-0.154094	-0.0338893	1.57673	-5.30963	6.71718	0.595639	0.719161	0.250898	0.326018	10.4624	13.3053	TRUE	Neutrophil
KLHL15	0.8696	0.1304	1.89743	8.45e-05	8.54e-05	0	0.25	0.239944	0.2096	1.54428	-4.21314	11.4156	0.0722893	0.0931776	0.0488269	0.0699629	1.08112	0.948684	TRUE	Neutrophil
SLC38A2	0.8634	0.1366	1.84382	0.000431046	0.00067911	0	0.25	-0.416307	-0.490966	1.38347	-4.97838	6.72375	0.355526	0.364733	0.141619	0.218318	4.62138	6.53875	TRUE	Neutrophil
SRGAP2C	0.8632	0.1368	1.84213	0.000177637	0.000163202	0	0.25	0.856838	0.438887	2.02682	-5.15962	10.0617	0.0853944	0.125819	0.0739801	0.0956374	1.96353	1.72653	TRUE	Neutrophil
CHML	0.8622	0.1378	1.83368	0.000102245	0.000107259	0	0.25	0.190537	0.182315	1.39543	-4.4586	8.94486	0.0674277	0.111289	0.0454449	0.0814986	1.04544	1.12371	TRUE	Neutrophil
DNMT1	0.8614	0.1386	1.82697	0.000160587	0.000303188	0	0.25	-0.660362	-0.687112	1.41577	-4.97278	7.94014	0.0995563	0.218034	0.0703868	0.131934	1.69148	3.21011	TRUE	Neutrophil
SMIM12	0.8596	0.1404	1.81197	0.000125201	0.000282063	0	0.25	-0.984532	-0.921186	1.1418	-4.31409	4.47928	0.0735575	0.284706	0.0538998	0.146902	1.35716	2.90436	TRUE	Neutrophil
MRPS22	0.8572	0.1428	1.79223	0.000109907	0.000229274	0	0.25	-0.816157	-0.723351	1.34173	-4.77883	6.5279	0.103784	0.272212	0.0456563	0.134878	1.12683	2.34252	TRUE	Neutrophil
CCDC88A	0.857	0.143	1.79059	0.000572738	0.000424734	0	0.25	0.687562	0.556719	1.50023	-4.46801	10.35	0.31896	0.256349	0.177552	0.168638	6.22381	4.1434	TRUE	Neutrophil
RAB4B	0.8542	0.1458	1.76793	0.00016421	0.000289721	0	0.25	-0.677056	-0.689405	1.20692	-4.75939	7.60489	0.0915242	0.260056	0.0754597	0.157039	2.02077	3.14903	TRUE	Neutrophil
LMO4	0.8536	0.1464	1.76312	0.000187364	0.000313742	0	0.25	-0.539255	-0.63886	1.20807	-4.53989	6.96661	0.126189	0.25974	0.0794758	0.161335	1.98723	3.35529	TRUE	Neutrophil
HILPDA	0.8532	0.1468	1.75992	2.64e-05	5.61e-05	0	0.25	-0.473628	-0.232543	1.54521	-5.33733	4.33585	0.0154301	0.0746916	0.0105686	0.0551442	0.154526	0.618239	TRUE	Neutrophil
FAM207A	0.8354	0.1646	1.62439	0.000119177	0.000123605	0	0.25	0.286762	0.297746	1.18624	-3.61103	4.99307	0.0623548	0.140277	0.0538998	0.0878311	1.35468	1.40521	TRUE	Neutrophil
TRA2B	0.835	0.165	1.62149	0.00122457	0.00119079	0	0.25	0.276135	0.145999	1.344	-3.98356	8.81601	0.673211	0.533095	0.294652	0.313719	12.1253	11.9945	TRUE	Neutrophil
SLC25A37	0.8304	0.1696	1.58846	0.00112755	0.000574473	0	0.25	0.850645	0.574283	1.46379	-2.97205	6.99464	0.613395	0.394214	0.264637	0.235857	13.5516	6.03696	TRUE	Neutrophil
IL13RA1	0.8264	0.1736	1.56033	0.000274873	0.000231734	0	0.25	0.910836	0.352193	2.11244	-4.23872	9.81044	0.186853	0.161742	0.125343	0.117744	3.58471	2.20141	TRUE	Neutrophil
PRMT9	0.8242	0.1758	1.54507	0.000310376	0.000424582	0	0.25	0.0188473	-0.0835886	1.48989	-4.87278	7.89485	0.139083	0.21992	0.101458	0.15017	3.70771	4.15212	TRUE	Neutrophil
GDPD4	0.9964	0.0036	5.62321	9.49e-07	3.77e-05	0	0.25	-15.7267	-16.6728	9.62961	-38.3829	33.2362	0.00303859	0.0592271	0.00151929	0.038252	0.0083707	0.363954	TRUE	NK
FAM135B	0.996	0.004	5.51745	5.62e-06	0.000269696	0	0.25	-13.0952	-14.0238	8.16454	-33.6604	29.0962	0.0214221	0.299381	0.00592525	0.1236	0.0549448	2.47651	TRUE	NK
FGA	0.9952	0.0048	5.33433	1.42e-07	6.09e-06	0	0.25	-11.8232	-12.3113	6.65598	-28.5347	23.6616	0.000303859	0.0088499	0.000303859	0.00769919	0.000897185	0.0584313	TRUE	NK
NCR1	0.995	0.005	5.2933	0.00050172	1.73e-05	0	0.25	6.91772	7.13537	2.78796	-6.87063	16.7216	0.0767245	0.00898843	0.0709511	0.00708771	5.30707	0.190806	TRUE	NK
ANKRD1	0.995	0.005	5.2933	2.36e-07	9.37e-06	0	0.25	-12.5276	-12.8453	9.56719	-39.0387	31.6922	0.00106351	0.0116903	0.000911577	0.00852754	0.00545817	0.0992173	TRUE	NK
CBLN1	0.9946	0.0054	5.21594	3.43e-07	1e-05	0	0.25	-11.9656	-12.182	8.41218	-35.7753	31.3216	0.00136737	0.0229341	0.000911577	0.0171635	0.00195944	0.0917654	TRUE	NK
UGT1A5	0.9946	0.0054	5.21594	8.33e-07	9.99e-05	0	0.25	-12.8448	-13.6444	8.45555	-35.4707	29.6762	0.00319052	0.156853	0.00197508	0.0643406	0.00831093	0.842433	TRUE	NK
CCL3	0.9946	0.0054	5.21594	0.0276818	0.000724575	0	0.25	12.1731	12.4352	5.8652	-11.2409	31.3181	6.12063	0.282629	0.579459	0.0417521	346.84	9.01456	TRUE	NK
LAIR2	0.9946	0.0054	5.21594	0.00151081	5.34e-05	0	0.25	9.03172	9.51387	3.94041	-10.528	18.6211	0.220147	0.0116721	0.161653	0.00938602	15.515	0.605643	TRUE	NK
CLIC3	0.9946	0.0054	5.21594	0.0046137	0.000132591	0	0.25	9.57847	9.55312	4.62095	-9.47799	23.2131	0.78108	0.0427083	0.417502	0.0300678	54.465	1.52728	TRUE	NK
PMP2	0.9944	0.0056	5.17937	9.2e-08	1.44e-06	0	0.25	-9.81704	-10.2604	6.8306	-27.9967	25.1379	0.000303859	0.00264471	0.000303859	0.00220794	0.00056451	0.0138267	TRUE	NK
PSG8	0.994	0.006	5.10998	1.07e-06	2.66e-05	0	0.25	-12.0467	-12.7789	9.3782	-35.5532	29.9803	0.00227894	0.0429577	0.00106351	0.0277665	0.00359383	0.259796	TRUE	NK
PRIMA1	0.994	0.006	5.10998	1.45e-06	4.5e-05	0	0.25	-11.5827	-11.9539	7.48142	-31.2498	27.4353	0.00562139	0.088237	0.00303859	0.0505026	0.0118115	0.427138	TRUE	NK
NPY	0.994	0.006	5.10998	2.55e-07	1.14e-05	0	0.25	-10.3898	-10.8541	7.31819	-31.5232	26.2613	0.000911577	0.0177022	0.000759648	0.0149315	0.00266406	0.11073	TRUE	NK
UGT1A3	0.9938	0.0062	5.07699	5.31e-07	7.48e-05	0	0.25	-12.5018	-13.1682	8.74207	-37.2313	31.0284	0.00227894	0.116443	0.00136737	0.0519876	0.0062059	0.612983	TRUE	NK
KCNQ3	0.9938	0.0062	5.07699	1e-05	0.000335188	0	0.25	-10.1105	-11.0025	5.50918	-22.7982	17.1937	0.036615	0.32441	0.0066849	0.134555	0.104863	3.16444	TRUE	NK
MRGPRF	0.9938	0.0062	5.07699	6.2e-07	5.25e-05	0	0.25	-10.4852	-11.1393	6.76296	-29.502	24.2409	0.00151929	0.0922155	0.00106351	0.0549094	0.0141521	0.524052	TRUE	NK
GABRA5	0.9938	0.0062	5.07699	1.71e-06	3.27e-05	0	0.25	-10.9902	-11.464	7.59087	-30.7007	28.0384	0.0051656	0.0616039	0.00227894	0.0407882	0.00997255	0.301752	TRUE	NK
SLCO6A1	0.9936	0.0064	5.04504	1.75e-06	3.44e-05	0	0.25	-12.7953	-13.5552	8.73673	-32.62	29.0299	0.00653297	0.0535814	0.00334245	0.0373152	0.0159007	0.321285	TRUE	NK
KLHL30	0.9936	0.0064	5.04504	8.16e-07	2.31e-05	0	0.25	-8.91251	-9.2177	6.68524	-28.212	24.0194	0.00243087	0.0584026	0.00167122	0.0334174	0.00563355	0.240586	TRUE	NK
PCDHA4	0.9934	0.0066	5.01406	2.22e-06	5.77e-05	0	0.25	-9.71741	-10.3523	6.76791	-27.8724	24.0537	0.0092677	0.136259	0.00501367	0.0681902	0.02655	0.628332	TRUE	NK
SLC19A3	0.9934	0.0066	5.01406	8.2e-06	0.00013196	0	0.25	-11.7548	-12.9651	7.55178	-30.4913	24.2127	0.0112428	0.118221	0.00546946	0.0805312	0.0812628	1.34245	TRUE	NK
EYA2	0.993	0.007	4.95482	1.28e-05	0.000539472	0	0.25	-12.3843	-12.9188	8.40414	-32.4091	26.4112	0.0235491	0.492359	0.00714069	0.194676	0.141811	5.42408	TRUE	NK
SLC5A7	0.993	0.007	4.95482	3.68e-07	8.59e-06	0	0.25	-9.43184	-9.87216	6.29707	-24.7413	22.9324	0.00197508	0.0117716	0.00106351	0.00928963	0.00259707	0.0847114	TRUE	NK
RSPO1	0.993	0.007	4.95482	4.95e-07	9.42e-06	0	0.25	-10.6579	-11.128	7.08184	-28.9994	26.0565	0.00151929	0.017618	0.000911577	0.0124916	0.00230763	0.0872304	TRUE	NK
GRIN2A	0.993	0.007	4.95482	6.58e-06	0.000194024	0	0.25	-11.6267	-12.3283	7.92345	-31.6759	28.1782	0.0211182	0.292143	0.00562139	0.110274	0.0472621	1.83064	TRUE	NK
LINGO1	0.993	0.007	4.95482	6.04e-06	0.000118013	0	0.25	-10.9263	-11.5365	7.51031	-30.0337	27.0173	0.0174719	0.224317	0.00546946	0.0923421	0.0382229	1.21155	TRUE	NK
WNT3A	0.9928	0.0072	4.92645	1.55e-06	2.79e-05	0	0.25	-10.0534	-10.4861	7.34323	-28.53	26.8131	0.00379824	0.0673191	0.00182315	0.0362217	0.00580764	0.285837	TRUE	NK
PCDHA10	0.9928	0.0072	4.92645	2.43e-06	6.68e-05	0	0.25	-9.78266	-10.8952	5.81446	-24.9583	18.956	0.00835612	0.121582	0.0051656	0.0686571	0.0382192	0.739966	TRUE	NK
TTC29	0.9928	0.0072	4.92645	3.79e-06	7.71e-05	0	0.25	-11.0453	-11.7905	7.27325	-30.1816	25.2679	0.0092677	0.1262	0.00546946	0.073058	0.0399608	0.746418	TRUE	NK
CCL11	0.9926	0.0074	4.89885	7.81e-08	1.62e-06	0	0.25	-8.38634	-8.8374	5.90138	-25.2284	21.7403	0	0.0032351	0	0.00255435	0	0.0158982	TRUE	NK
IQCJ	0.9926	0.0074	4.89885	3.92e-06	5.08e-05	0	0.25	-11.6905	-12.1121	8.75755	-34.9768	32.3612	0.0136737	0.115568	0.00531753	0.0592681	0.0348616	0.499418	TRUE	NK
FER1L6	0.9926	0.0074	4.89885	5.41e-06	0.000192564	0	0.25	-11.7038	-12.5102	8.10154	-31.548	28.1426	0.0179277	0.297255	0.00440596	0.124708	0.0401414	1.89298	TRUE	NK
CDH9	0.9926	0.0074	4.89885	5.84e-06	0.000435086	0	0.25	-11.8155	-12.3848	8.18547	-30.6522	24.6224	0.0133698	0.289323	0.00440596	0.141031	0.0610454	4.02425	TRUE	NK
PCDHA6	0.9926	0.0074	4.89885	1.88e-06	4.97e-05	0	0.25	-11.351	-11.9016	7.96543	-32.32	28.8844	0.00805226	0.121543	0.00470982	0.0629038	0.0232233	0.543464	TRUE	NK
XCL2	0.9926	0.0074	4.89885	0.0026542	0.000109463	0	0.25	11.4551	11.5454	5.67523	-12.5524	26.6741	0.641755	0.0235939	0.23625	0.0131151	31.3193	1.36007	TRUE	NK
FOXN1	0.9924	0.0076	4.87198	1.44e-06	3.72e-05	0	0.25	-9.89358	-9.94011	6.79028	-28.1147	25.2559	0.0051656	0.0894391	0.00273473	0.0472554	0.0103192	0.376104	TRUE	NK
EPHA7	0.9924	0.0076	4.87198	6.04e-06	0.000419859	0	0.25	-9.62628	-10.178	6.76515	-26.8031	22.2727	0.0120024	0.358667	0.00562139	0.163942	0.0494981	3.83062	TRUE	NK
SLC7A2	0.9924	0.0076	4.87198	3.46e-06	0.000166644	0	0.25	-8.45952	-9.10583	5.28189	-22.3514	17.6283	0.0101793	0.134441	0.00395017	0.0830705	0.0381761	1.52773	TRUE	NK
S100B	0.9924	0.0076	4.87198	0.00270051	0.000102738	0	0.25	9.09611	9.09407	4.96673	-9.39634	24.4409	0.367368	0.0217533	0.145245	0.0138531	27.4697	0.876996	TRUE	NK
CCL4L2	0.9922	0.0078	4.8458	0.0129948	0.000324933	0	0.25	9.90513	10.3574	5.61165	-10.7567	29.3119	3.90698	0.177244	0.296718	0.0263989	135.044	3.39181	TRUE	NK
MMP1	0.9922	0.0078	4.8458	2.91e-07	4.11e-06	0	0.25	-7.30112	-7.56677	6.40455	-25.4514	22.8701	0.00106351	0.00756073	0.000759648	0.00625936	0.00197086	0.0402207	TRUE	NK
CHST8	0.9922	0.0078	4.8458	2.72e-06	5.72e-05	0	0.25	-10.3325	-10.8594	7.19106	-27.7426	25.1777	0.0109389	0.120605	0.00486174	0.0630906	0.0466509	0.581514	TRUE	NK
IGFL1	0.9922	0.0078	4.8458	6.72e-08	1.39e-06	0	0.25	-8.84772	-9.502	7.65111	-30.515	26.1729	0.000303859	0.00249109	0.000303859	0.00207541	0.000394302	0.0141546	TRUE	NK
ADAM2	0.9922	0.0078	4.8458	1.16e-06	1.51e-05	0	0.25	-7.90703	-8.43847	7.08368	-25.6994	23.1931	0.00349438	0.0274247	0.00197508	0.019757	0.00856376	0.149299	TRUE	NK
OR5V1	0.9922	0.0078	4.8458	7.11e-07	1.34e-05	0	0.25	-11.4516	-12.0763	8.21211	-31.7102	28.0183	0.00334245	0.0261207	0.00136737	0.0186365	0.00522227	0.132722	TRUE	NK
CCL3L1	0.992	0.008	4.82028	0.00189608	0.000180922	0	0.25	8.64348	8.63098	5.44356	-11.4248	25.5851	0.547252	0.166784	0.103464	0.0174226	17.6067	1.59849	TRUE	NK
CCL4	0.992	0.008	4.82028	0.0491603	0.00215607	0	0.25	13.1761	13.7024	6.73385	-13.7664	33.9345	10.6343	0.456385	0.824825	0.0829802	592.674	26.2772	TRUE	NK
PTGDS	0.992	0.008	4.82028	0.00321225	0.000154808	0	0.25	6.07171	5.98679	3.08581	-7.56217	18.0987	0.514891	0.0840598	0.138712	0.0442673	35.3739	1.91549	TRUE	NK
C6	0.992	0.008	4.82028	2.62e-06	9.57e-05	0	0.25	-10.8378	-11.2374	8.00897	-29.2985	26.5215	0.0106351	0.112931	0.00425403	0.0693138	0.0327784	0.853478	TRUE	NK
CDH11	0.992	0.008	4.82028	4.18e-06	0.000149987	0	0.25	-9.24274	-9.97513	5.585	-24.0277	20.0194	0.0145852	0.166149	0.00486174	0.0823235	0.09801	1.3961	TRUE	NK
PLAC1	0.992	0.008	4.82028	3.12e-06	5.06e-05	0	0.25	-9.67648	-10.3508	7.75746	-28.4652	25.8166	0.0161045	0.104447	0.0041021	0.058509	0.0397813	0.524253	TRUE	NK
PCDHA8	0.992	0.008	4.82028	1.79e-06	4.72e-05	0	0.25	-11.0913	-11.6472	8.71403	-33.2427	31.1215	0.00805226	0.11594	0.00470982	0.0610302	0.0232233	0.515491	TRUE	NK
CDH19	0.992	0.008	4.82028	1.52e-06	2.1e-05	0	0.25	-11.989	-12.4913	8.46601	-32.3885	28.6348	0.00531753	0.0343864	0.00243087	0.0240765	0.0212276	0.241773	TRUE	NK
CALCR	0.9918	0.0082	4.79539	3.6e-05	0.000330035	0	0.25	-8.22881	-8.63946	6.98376	-27.6581	26.2878	0.023701	0.238496	0.00638104	0.100083	0.173572	3.57802	TRUE	NK
POTEF	0.9918	0.0082	4.79539	9.41e-08	2.64e-06	0	0.25	-10.0035	-10.4563	7.18618	-28.2604	24.2167	0.00015193	0.00312966	0.00015193	0.00263267	0.000204344	0.0239501	TRUE	NK
LAMA1	0.9918	0.0082	4.79539	1.73e-05	0.000437183	0	0.25	-11.5972	-12.6667	7.88394	-29.2759	25.9043	0.0296263	0.418277	0.00957156	0.1806	0.154661	4.1618	TRUE	NK
RDH8	0.9918	0.0082	4.79539	1.58e-06	5.36e-05	0	0.25	-11.1406	-11.5765	10.3205	-40.0126	31.4491	0.00334245	0.0452863	0.00167122	0.0205432	0.023987	0.49647	TRUE	NK
SYNDIG1	0.9916	0.0084	4.77109	8.4e-06	0.000412475	0	0.25	-8.5258	-9.16052	5.79208	-23.2887	17.5088	0.0141294	0.278496	0.00577332	0.138631	0.0758531	3.87358	TRUE	NK
EDNRA	0.9916	0.0084	4.77109	1.54e-06	5.12e-05	0	0.25	-8.45459	-9.02538	5.64198	-22.7409	18.7499	0.00531753	0.0623003	0.0025828	0.0417792	0.0264233	0.508799	TRUE	NK
HPR	0.9916	0.0084	4.77109	3.34e-07	1.23e-05	0	0.25	-10.835	-11.2918	7.96271	-31.8096	27.8136	0.00167122	0.0210243	0.00106351	0.0171515	0.0019755	0.13101	TRUE	NK
AL160269.1	0.9916	0.0084	4.77109	2.84e-06	7.68e-05	0	0.25	-11.669	-12.0265	8.35041	-29.2698	26.3935	0.0135217	0.123901	0.00440596	0.0724164	0.0290346	0.763899	TRUE	NK
AMPD1	0.9916	0.0084	4.77109	3.08e-07	5.46e-06	0	0.25	-10.2498	-10.6709	6.7265	-27.1464	23.1022	0.000759648	0.00948542	0.000759648	0.00740701	0.00136038	0.0511352	TRUE	NK
ZAN	0.9916	0.0084	4.77109	1.54e-06	2.63e-05	0	0.25	-7.29959	-7.63155	6.07886	-21.0219	18.0977	0.00501367	0.046543	0.0025828	0.029857	0.0111876	0.280459	TRUE	NK
ADCY8	0.9916	0.0084	4.77109	3.89e-06	9.11e-05	0	0.25	-15.5505	-15.7965	12.0425	-43.0825	38.0618	0.0126101	0.165879	0.0041021	0.0813385	0.023217	0.920081	TRUE	NK
DKK1	0.9914	0.0086	4.74735	2.34e-07	4.54e-06	0	0.25	-8.05703	-8.10501	5.033	-21.399	17.7907	0.000759648	0.00937095	0.000759648	0.00785884	0.00541205	0.0464639	TRUE	NK
UGT1A8	0.9914	0.0086	4.74735	2.05e-06	0.000200735	0	0.25	-12.2614	-12.6369	7.81568	-33.9889	28.0642	0.010787	0.354362	0.0041021	0.0957037	0.0252086	1.73248	TRUE	NK
CPZ	0.9914	0.0086	4.74735	8.13e-07	1.64e-05	0	0.25	-10.9957	-11.4373	8.34355	-33.703	30.4855	0.00349438	0.0386195	0.00227894	0.0251218	0.010176	0.159636	TRUE	NK
KCNK2	0.9914	0.0086	4.74735	3.49e-06	5.77e-05	0	0.25	-13.3819	-14.0494	8.85505	-34.2094	30.5031	0.010787	0.112005	0.00440596	0.0619309	0.0266758	0.531981	TRUE	NK
C1QL1	0.9914	0.0086	4.74735	1.17e-06	2.58e-05	0	0.25	-8.59957	-8.90279	6.06807	-25.3403	22.1712	0.00395017	0.0499058	0.00227894	0.0363573	0.0122339	0.272466	TRUE	NK
FAM189A1	0.9912	0.0088	4.72416	1.68e-05	0.000588367	0	0.25	-12.31	-12.5464	8.88294	-33.5452	27.3389	0.0395017	0.505358	0.00957156	0.201137	0.195546	5.56203	TRUE	NK
ZPLD1	0.9912	0.0088	4.72416	8.76e-06	0.00020732	0	0.25	-9.52708	-10.1076	7.13846	-26.8401	20.9073	0.028107	0.37086	0.00698876	0.12597	0.078248	1.99188	TRUE	NK
ADAMDEC1	0.9912	0.0088	4.72416	3.34e-07	1.13e-05	0	0.25	-7.48473	-7.22781	4.553	-21.9781	16.2827	0.000607718	0.0192955	0.000607718	0.0157839	0.00147616	0.106645	TRUE	NK
TBX18	0.9912	0.0088	4.72416	1.18e-06	1.95e-05	0	0.25	-8.92241	-9.29808	6.1776	-24.3967	21.5403	0.00334245	0.0402496	0.00182315	0.0279201	0.0129096	0.197445	TRUE	NK
KRTAP2-3	0.9912	0.0088	4.72416	5.59e-08	1.56e-06	0	0.25	-8.001	-8.33186	5.95386	-26.1009	21.3038	0	0.00376825	0	0.00322908	0	0.0156729	TRUE	NK
FCGR3A	0.991	0.009	4.70149	0.00637817	0.000361659	0	0.25	10.6999	10.9138	5.27197	-13.1839	28.6364	1.06017	0.112849	0.543604	0.0464662	74.3654	4.51802	TRUE	NK
FGG	0.991	0.009	4.70149	1.51e-07	2.72e-06	0	0.25	-8.58864	-8.98257	6.44433	-27.1639	22.5147	0.000607718	0.00453939	0.000455789	0.00387068	0.00205995	0.023748	TRUE	NK
PCDHA9	0.991	0.009	4.70149	1.97e-06	5.21e-05	0	0.25	-12.274	-13.4289	8.14697	-32.6396	27.3646	0.00805226	0.116757	0.00470982	0.0631388	0.0232233	0.574395	TRUE	NK
COL9A1	0.991	0.009	4.70149	1.55e-06	3.58e-05	0	0.25	-8.99632	-9.54966	6.61852	-26.2285	23.9586	0.00501367	0.0558287	0.00273473	0.0391496	0.0119907	0.331154	TRUE	NK
MMP26	0.991	0.009	4.70149	4e-06	6.66e-05	0	0.25	-9.30234	-9.88224	7.00069	-24.8262	22.7853	0.0199028	0.122059	0.0051656	0.0654943	0.0456247	0.669367	TRUE	NK
SLC9A2	0.9908	0.0092	4.67931	4.21e-06	0.000176682	0	0.25	-8.39162	-8.94681	5.77038	-22.1858	18.5221	0.010787	0.162367	0.0041021	0.0932638	0.0502718	1.67947	TRUE	NK
GZMB	0.9908	0.0092	4.67931	0.0243783	0.000845895	0	0.25	12.7583	12.4368	5.92011	-12.7973	29.8641	3.88002	0.140046	0.871012	0.0558221	283.407	10.5895	TRUE	NK
CFAP65	0.9908	0.0092	4.67931	1.63e-06	3.8e-05	0	0.25	-6.9003	-6.94098	4.4947	-19.7886	16.5144	0.0051656	0.0730805	0.00243087	0.0450776	0.00976723	0.355315	TRUE	NK
LPAR1	0.9908	0.0092	4.67931	5.52e-06	0.000233913	0	0.25	-8.57347	-9.2967	5.39754	-22.2941	18.2755	0.0109389	0.204092	0.00486174	0.0989448	0.0497059	2.04936	TRUE	NK
SCNN1G	0.9906	0.0094	4.6576	3.55e-06	0.000335285	0	0.25	-8.49677	-8.91067	6.08786	-25.3455	18.1337	0.00273473	0.213223	0.00197508	0.0823867	0.0128634	3.33034	TRUE	NK
OR2T11	0.9906	0.0094	4.6576	6.29e-07	5.27e-05	0	0.25	-8.32968	-8.76269	5.74854	-23.6471	17.7753	0.000607718	0.0324494	0.000607718	0.0226487	0.00143555	0.498749	TRUE	NK
CD209	0.9906	0.0094	4.6576	3.11e-07	8.35e-06	0	0.25	-6.57649	-6.7081	4.67787	-21.1499	17.5154	0.00197508	0.013383	0.00106351	0.0107897	0.00509817	0.0839067	TRUE	NK
NGF	0.9906	0.0094	4.6576	1.15e-06	3.36e-05	0	0.25	-9.5439	-10.1122	6.50141	-25.4972	20.6619	0.00197508	0.0458044	0.00151929	0.0300588	0.00305266	0.358497	TRUE	NK
SLC22A10	0.9906	0.0094	4.6576	2.59e-06	9.95e-05	0	0.25	-11.3034	-11.9122	9.04909	-34.2581	29.2986	0.00592525	0.131357	0.00273473	0.0713651	0.0133564	1.04741	TRUE	NK
UGT1A9	0.9906	0.0094	4.6576	1.86e-06	0.000216348	0	0.25	-9.34261	-9.78919	6.7676	-25.3701	21.0967	0.00790033	0.335262	0.00379824	0.10603	0.0189383	1.9337	TRUE	NK
ZNF536	0.9906	0.0094	4.6576	7.97e-06	0.00014766	0	0.25	-9.07144	-9.6334	7.60893	-27.8987	24.3437	0.0285628	0.28445	0.00562139	0.103153	0.0638484	1.4332	TRUE	NK
TCF21	0.9906	0.0094	4.6576	5.84e-07	8.59e-05	0	0.25	-7.12767	-7.40804	4.47279	-24.4344	15.2712	0.00121544	0.0433182	0.000911577	0.0180341	0.00198837	0.671254	TRUE	NK
DTHD1	0.9904	0.0096	4.63634	0.000732737	6.24e-05	0	0.25	6.91326	7.32906	3.86954	-8.19408	17.0736	0.145094	0.0437714	0.11729	0.0309534	9.21027	0.726092	TRUE	NK
ATP2B3	0.9904	0.0096	4.63634	1.68e-06	3.62e-05	0	0.25	-9.0279	-9.52277	6.98797	-27.7576	22.9868	0.00440595	0.073921	0.0025828	0.0428817	0.0142688	0.357476	TRUE	NK
PCDHA3	0.9904	0.0096	4.63634	2.3e-06	5.69e-05	0	0.25	-8.75702	-8.98112	6.89072	-27.4849	24.8075	0.00941963	0.139279	0.0051656	0.0683047	0.0269025	0.619158	TRUE	NK
FIGN	0.9904	0.0096	4.63634	5.33e-06	0.000365548	0	0.25	-10.5807	-11.3574	6.47794	-27.8899	20.7526	0.0133698	0.294483	0.00470982	0.148962	0.0498903	3.48458	TRUE	NK
OR1A1	0.9904	0.0096	4.63634	2.41e-07	3.73e-06	0	0.25	-6.67553	-7.06139	4.44344	-17.7911	14.6967	0.00015193	0.00548224	0.00015193	0.00436769	0.000154118	0.0369669	TRUE	NK
PSG9	0.9904	0.0096	4.63634	6.49e-07	1.8e-05	0	0.25	-8.92444	-9.41192	8.3203	-31.3495	26.0423	0.00319052	0.0250243	0.00136737	0.0176666	0.0222559	0.178571	TRUE	NK
PADI1	0.9904	0.0096	4.63634	1.86e-06	5.16e-05	0	0.25	-10.4918	-11.0074	8.42764	-34.3319	28.8721	0.00683683	0.120532	0.00349438	0.0566264	0.013575	0.5334	TRUE	NK
GNLY	0.9904	0.0096	4.63634	0.0637139	0.00262904	0	0.25	12.6193	12.2202	5.6017	-10.6077	31.6611	8.57501	0.313594	0.912944	0.0648166	630.006	27.1819	TRUE	NK
IGFN1	0.9904	0.0096	4.63634	1.02e-06	3.21e-05	0	0.25	-10.5606	-11.2848	8.53615	-36.2353	27.9765	0.00227894	0.0455485	0.00167122	0.0302094	0.00539815	0.319908	TRUE	NK
SHISA6	0.9902	0.0098	4.61552	7.39e-06	0.000260399	0	0.25	-9.53573	-10.5978	5.54334	-21.1317	16.6043	0.0376785	0.330297	0.0051656	0.138164	0.0903194	2.66751	TRUE	NK
CCDC33	0.9902	0.0098	4.61552	4.77e-06	0.000121606	0	0.25	-8.75667	-9.02079	6.49659	-27.325	23.2169	0.0197508	0.282131	0.0041021	0.100963	0.0412022	1.26815	TRUE	NK
PDE3A	0.9902	0.0098	4.61552	1.12e-05	0.000579264	0	0.25	-8.07666	-8.81363	5.37949	-22.0153	15.8874	0.028107	0.497364	0.0077484	0.191224	0.132538	5.52242	TRUE	NK
PTH2R	0.9902	0.0098	4.61552	8.95e-05	0.00734854	0	0.25	-9.86408	-10.9767	7.23747	-24.4073	19.3349	0.0996658	3.31264	0.0136737	0.467464	0.872313	69.4727	TRUE	NK
GRIK3	0.9902	0.0098	4.61552	4.37e-06	8.16e-05	0	0.25	-13.1735	-13.8176	9.70896	-37.6838	33.7819	0.0103312	0.158817	0.00425403	0.0661962	0.0275237	0.745901	TRUE	NK
SLC17A1	0.9902	0.0098	4.61552	1.01e-05	0.00158234	0	0.25	-7.35341	-7.74403	5.84945	-23.433	15.6108	0.00531753	0.748422	0.00395017	0.213125	0.146566	15.3627	TRUE	NK
NLGN4X	0.9902	0.0098	4.61552	3.88e-06	0.000109382	0	0.25	-9.04812	-9.9094	6.3068	-24.2968	18.949	0.0116986	0.131859	0.00379824	0.0734676	0.0229759	1.1204	TRUE	NK
TYROBP	0.9902	0.0098	4.61552	0.0115402	0.0011454	0	0.25	10.0908	10.0358	5.62318	-18.1473	28.2751	1.56711	0.3626	0.702826	0.0766003	119.336	11.7734	TRUE	NK
CACNG4	0.9902	0.0098	4.61552	2.02e-06	4.17e-05	0	0.25	-10.2996	-11.011	7.84725	-29.1586	26.3381	0.00744455	0.0794303	0.00349438	0.0457945	0.0235365	0.407994	TRUE	NK
SEMG2	0.9902	0.0098	4.61552	7.98e-08	1.4e-06	0	0.25	-7.67744	-8.025	6.39689	-25.5171	21.7081	0	0.00273206	0	0.00230132	0	0.0131662	TRUE	NK
PLAC8	0.9902	0.0098	4.61552	0.00704286	0.000465926	0	0.25	7.58702	8.10864	3.8573	-9.70342	17.4135	1.07202	0.142592	0.566393	0.0873087	76.5321	5.23814	TRUE	NK
LPA	0.99	0.01	4.59512	1.65e-06	3.7e-05	0	0.25	-9.15842	-9.59853	7.43886	-28.3524	25.0493	0.00714069	0.0507402	0.00227894	0.0350922	0.0156473	0.369691	TRUE	NK
DSC2	0.99	0.01	4.59512	2.84e-06	9.74e-05	0	0.25	-6.40279	-7.03998	3.67715	-16.3481	13.7593	0.00455788	0.0945184	0.00273473	0.0695186	0.0304042	0.981742	TRUE	NK
FCER1G	0.99	0.01	4.59512	0.00622154	0.000718524	0	0.25	8.98063	8.89961	4.94625	-16.1694	25.7604	1.26617	0.258755	0.568216	0.0667564	85.6149	8.06003	TRUE	NK
KCND2	0.9898	0.0102	4.57511	8.17e-06	0.000122725	0	0.25	-8.24044	-8.47103	7.79262	-26.731	23.9742	0.02598	0.193855	0.00622911	0.0887124	0.0719588	1.1584	TRUE	NK
PDZD2	0.9898	0.0102	4.57511	2.93e-05	0.00204665	0	0.25	-7.6301	-8.21417	5.35441	-21.0172	16.4412	0.0534792	1.47275	0.0123063	0.328035	0.367028	20.5576	TRUE	NK
LRRC3B	0.9898	0.0102	4.57511	1.95e-06	3.37e-05	0	0.25	-10.591	-11.3728	7.6662	-28.286	26.5465	0.00364631	0.0483836	0.00227894	0.0339445	0.0086974	0.347671	TRUE	NK
RFPL4B	0.9898	0.0102	4.57511	8.54e-08	1.35e-06	0	0.25	-7.95849	-8.28367	5.87399	-25.1223	21.3809	0.000303859	0.00263266	0.000303859	0.00231036	0.000975375	0.0123209	TRUE	NK
RERGL	0.9898	0.0102	4.57511	5.99e-06	0.000188992	0	0.25	-8.96587	-9.44693	6.27407	-22.6446	19.8034	0.0202066	0.21303	0.00759648	0.104237	0.135631	2.16288	TRUE	NK
CES5A	0.9898	0.0102	4.57511	2.47e-06	4.18e-05	0	0.25	-9.12532	-9.45326	7.50229	-30.0138	26.5185	0.00941963	0.0911312	0.0041021	0.049364	0.0236653	0.409627	TRUE	NK
CASKIN1	0.9898	0.0102	4.57511	1.14e-06	2.73e-05	0	0.25	-7.6418	-8.04769	4.89061	-21.8136	16.6229	0.00273473	0.0491462	0.00167122	0.0291822	0.00726876	0.260982	TRUE	NK
TSBP1	0.9898	0.0102	4.57511	1.17e-06	3.19e-05	0	0.25	-9.81104	-10.579	6.62229	-26.1343	20.9915	0.00379824	0.0398098	0.00212701	0.0267755	0.00773055	0.305874	TRUE	NK
GRIA1	0.9898	0.0102	4.57511	5.66e-06	7.48e-05	0	0.25	-11.1646	-11.8747	8.63344	-31.8535	28.7685	0.0197508	0.150301	0.00562139	0.0716302	0.0579792	0.754264	TRUE	NK
COL11A1	0.9896	0.0104	4.55549	3.41e-06	4.27e-05	0	0.25	-6.88952	-7.5031	6.52061	-22.238	20.3028	0.0106351	0.0756077	0.00379824	0.0479181	0.0444604	0.417015	TRUE	NK
RERG	0.9896	0.0104	4.55549	1.37e-05	0.00112662	0	0.25	-7.57975	-8.4324	4.12311	-16.9673	11.3354	0.0262838	0.779094	0.00805226	0.266941	0.143975	10.0807	TRUE	NK
C10orf90	0.9896	0.0104	4.55549	5.68e-06	0.000113094	0	0.25	-9.64247	-10.1354	7.81576	-26.4725	24.5092	0.0158007	0.219914	0.00622911	0.0925198	0.0646746	1.12047	TRUE	NK
DMBT1	0.9896	0.0104	4.55549	1.28e-06	2.25e-05	0	0.25	-8.98128	-9.3241	7.55645	-29.3309	26.4672	0.0077484	0.0493841	0.0025828	0.0327155	0.0150991	0.222504	TRUE	NK
SPDEF	0.9896	0.0104	4.55549	5.28e-07	1.37e-05	0	0.25	-7.92397	-8.01242	5.90355	-24.4669	21.0088	0.00334245	0.0290965	0.00197508	0.0197119	0.0129609	0.126589	TRUE	NK
ST8SIA2	0.9896	0.0104	4.55549	1.17e-06	2.22e-05	0	0.25	-12.5237	-13.309	9.23793	-35.8665	31.433	0.00227894	0.0455273	0.00136737	0.0289262	0.00731238	0.224749	TRUE	NK
CFAP47	0.9896	0.0104	4.55549	4.97e-06	0.000102734	0	0.25	-8.77765	-9.12911	7.45747	-26.731	22.7973	0.0138256	0.116307	0.00562139	0.0722748	0.0578846	1.01488	TRUE	NK
ALDH1A3	0.9896	0.0104	4.55549	1.09e-06	4.41e-05	0	0.25	-7.92589	-8.32781	4.80446	-19.9598	16.9871	0.00455788	0.073673	0.0025828	0.043442	0.00829425	0.457467	TRUE	NK
MROH2A	0.9896	0.0104	4.55549	1.32e-06	6.18e-05	0	0.25	-10.2157	-11.0307	7.68736	-28.6733	25.4634	0.00349438	0.0728448	0.00227894	0.0457644	0.00663403	0.562249	TRUE	NK
NPFFR2	0.9894	0.0106	4.53624	1.66e-06	2.49e-05	0	0.25	-9.08701	-9.69751	7.299	-29.9426	25.2496	0.00546946	0.0474498	0.0025828	0.0321462	0.0156949	0.236002	TRUE	NK
GZMK	0.9894	0.0106	4.53624	0.000516718	0.000432842	0	0.25	6.18334	6.45637	5.23386	-13.832	23.4451	0.0401094	0.0616384	0.0241568	0.0278418	1.82765	4.05103	TRUE	NK
ADRA1A	0.9894	0.0106	4.53624	1.97e-06	4.96e-05	0	0.25	-9.8137	-10.2154	8.29217	-30.1856	26.5506	0.00501367	0.0820571	0.00273473	0.0508038	0.0129565	0.497217	TRUE	NK
MUSK	0.9894	0.0106	4.53624	1.98e-06	4.5e-05	0	0.25	-9.85281	-10.5841	7.46721	-27.9261	23.6342	0.00790033	0.085641	0.00425403	0.0492947	0.0224909	0.460598	TRUE	NK
XCL1	0.9894	0.0106	4.53624	0.000834415	8.28e-05	0	0.25	8.27062	8.5127	4.4582	-10.7687	19.3254	0.176087	0.0211542	0.0721665	0.0107024	7.95744	0.927336	TRUE	NK
KCTD8	0.9894	0.0106	4.53624	1.74e-05	0.000426615	0	0.25	-9.29889	-9.93003	6.83599	-24.0979	22.0092	0.0161045	0.318321	0.00744455	0.15427	0.0906603	4.25917	TRUE	NK
GPR171	0.9894	0.0106	4.53624	0.000554048	0.000210095	0	0.25	6.25894	6.75483	4.17443	-8.76062	17.9213	0.0533272	0.0352368	0.0448192	0.0252573	3.60938	2.02197	TRUE	NK
ARSF	0.9894	0.0106	4.53624	1.17e-06	0.000106184	0	0.25	-8.43782	-8.76056	7.00913	-28.742	21.6865	0.00151929	0.08553	0.00121544	0.0598103	0.00618841	1.11092	TRUE	NK
NWD2	0.9894	0.0106	4.53624	3.44e-06	6.62e-05	0	0.25	-9.76482	-10.4222	8.24875	-29.8606	27.4136	0.00805226	0.132994	0.0041021	0.0718109	0.0242084	0.64978	TRUE	NK
BRINP3	0.9894	0.0106	4.53624	1.19e-05	0.000233458	0	0.25	-9.32844	-9.81352	7.72647	-25.7129	23.1313	0.0252203	0.198246	0.00729262	0.104231	0.108225	2.11574	TRUE	NK
ADGRG4	0.9894	0.0106	4.53624	1.01e-06	1.3e-05	0	0.25	-9.3137	-9.94141	6.99098	-25.7322	24.6731	0.0025828	0.0244551	0.00167122	0.017287	0.00510162	0.125994	TRUE	NK
CTXND1	0.9894	0.0106	4.53624	2.19e-06	0.000118612	0	0.25	-7.01318	-7.78431	4.49041	-18.2998	14.3885	0.00562139	0.150298	0.00319052	0.0846579	0.0233986	1.14826	TRUE	NK
TMEM215	0.9894	0.0106	4.53624	1.38e-07	2.21e-06	0	0.25	-7.5779	-7.62379	6.02824	-24.6082	21.5613	0.000455789	0.00451831	0.000303859	0.00383755	0.000588893	0.0202305	TRUE	NK
SLC6A2	0.9892	0.0108	4.51735	1.28e-06	1.81e-05	0	0.25	-8.81106	-9.25272	6.90282	-26.9093	24.2	0.00440595	0.0381194	0.00197508	0.0251007	0.00843165	0.181402	TRUE	NK
SOX9	0.9892	0.0108	4.51735	2e-06	8.8e-05	0	0.25	-7.09624	-7.5686	5.12413	-22.7021	17.9755	0.00395017	0.104112	0.0025828	0.069121	0.00935905	0.928121	TRUE	NK
PTPRZ1	0.9892	0.0108	4.51735	2.73e-06	4.68e-05	0	0.25	-9.38652	-9.91246	7.13979	-27.5346	24.0779	0.0145852	0.08453	0.00440596	0.0517617	0.039993	0.439904	TRUE	NK
CRHR2	0.9892	0.0108	4.51735	1.75e-06	2.99e-05	0	0.25	-10.3221	-10.7852	8.07438	-31.5892	28.9995	0.0051656	0.0623775	0.00288666	0.039261	0.0122267	0.298814	TRUE	NK
ST18	0.9892	0.0108	4.51735	6.44e-06	0.000231225	0	0.25	-9.88968	-10.3893	6.57752	-26.1377	22.4846	0.0284108	0.274217	0.00562139	0.118955	0.0833417	2.16284	TRUE	NK
KCNQ4	0.9892	0.0108	4.51735	3.57e-06	7.03e-05	0	0.25	-7.88378	-8.36362	5.42084	-20.8006	17.8393	0.00987542	0.149985	0.00425403	0.0739616	0.0268096	0.734854	TRUE	NK
UGT1A4	0.9892	0.0108	4.51735	6.6e-07	9.26e-05	0	0.25	-10.1355	-10.8078	7.6325	-30.8381	25.9348	0.00273473	0.136794	0.00182315	0.0586355	0.00849031	0.774354	TRUE	NK
C5orf67	0.9892	0.0108	4.51735	5.11e-06	0.000206044	0	0.25	-11.3196	-11.8071	8.10188	-29.5293	26.4343	0.01732	0.241117	0.00440596	0.111485	0.0309059	2.05634	TRUE	NK
CACNA1E	0.9892	0.0108	4.51735	1.2e-05	0.000501253	0	0.25	-11.4496	-12.3944	7.42843	-29.0053	25.6759	0.0358554	0.542895	0.00714069	0.167484	0.103741	4.63651	TRUE	NK
SNCAIP	0.9892	0.0108	4.51735	5.96e-06	0.000106045	0	0.25	-8.28159	-8.79725	5.75604	-23.1312	21.5994	0.0145852	0.141666	0.00607718	0.0809138	0.0511919	1.02682	TRUE	NK
CEACAM20	0.9892	0.0108	4.51735	4.54e-07	8.2e-06	0	0.25	-8.67762	-9.26847	7.32231	-27.1063	24.8234	0.00151929	0.0158831	0.00136737	0.011359	0.00395978	0.081997	TRUE	NK
LAMB4	0.989	0.011	4.4988	4.08e-06	0.00013349	0	0.25	-7.3179	-7.62301	4.55828	-21.5421	13.507	0.0142814	0.208639	0.00577332	0.101117	0.0357099	1.45281	TRUE	NK
GPR26	0.989	0.011	4.4988	7.01e-07	1.1e-05	0	0.25	-8.69474	-9.18382	7.49546	-28.8125	25.228	0.00151929	0.020642	0.00106351	0.0141453	0.00565235	0.103347	TRUE	NK
MLC1	0.989	0.011	4.4988	0.000231255	1.5e-05	0	0.25	6.0626	6.62462	3.04532	-5.02006	16.7811	0.0455788	0.0220546	0.0426922	0.0152417	2.66244	0.154064	TRUE	NK
PIK3C2G	0.989	0.011	4.4988	4.61e-05	0.000955361	0	0.25	-10.0175	-10.6329	7.5431	-27.7914	24.2754	0.0549985	0.597647	0.0112428	0.199378	0.373318	9.37087	TRUE	NK
DCDC2C	0.989	0.011	4.4988	2.63e-06	4.42e-05	0	0.25	-10.2442	-10.9276	8.79422	-33.4361	30.1881	0.0113947	0.0826836	0.0041021	0.0491863	0.0267961	0.419139	TRUE	NK
KCNJ4	0.989	0.011	4.4988	9.31e-07	1.89e-05	0	0.25	-9.2666	-9.29756	7.01309	-30.6187	25.7277	0.0041021	0.0437472	0.00182315	0.0266098	0.00886627	0.186797	TRUE	NK
PCDHA7	0.9888	0.0112	4.48058	1.79e-06	4.76e-05	0	0.25	-9.83784	-10.1334	7.60263	-30.4184	27.5961	0.00805226	0.117684	0.00470982	0.0614399	0.0232233	0.519972	TRUE	NK
TMEM212	0.9888	0.0112	4.48058	2.31e-06	3.92e-05	0	0.25	-11.9017	-12.6591	9.5208	-33.9499	31.9155	0.00957156	0.0880596	0.00395017	0.0509514	0.0248053	0.406691	TRUE	NK
MXRA8	0.9888	0.0112	4.48058	1.12e-06	4.95e-05	0	0.25	-6.92608	-7.39254	4.13641	-22.2228	14.0652	0.00243087	0.0536081	0.00167122	0.0325077	0.00914995	0.528239	TRUE	NK
DIO2	0.9888	0.0112	4.48058	5.89e-06	8.47e-05	0	0.25	-6.75419	-7.35728	5.43623	-19.6299	16.8759	0.0109389	0.10963	0.00440596	0.0635334	0.0565461	0.825471	TRUE	NK
LHX1	0.9888	0.0112	4.48058	1.72e-05	0.000414372	0	0.25	-7.17155	-7.92488	4.793	-19.3906	15.3034	0.0133698	0.226771	0.0051656	0.115205	0.116543	3.95812	TRUE	NK
ADORA1	0.9888	0.0112	4.48058	2.21e-06	6.36e-05	0	0.25	-7.25758	-7.55667	5.14919	-19.4753	18.3158	0.0136737	0.125054	0.00395017	0.0662413	0.0312414	0.657017	TRUE	NK
MATK	0.9888	0.0112	4.48058	0.00152327	0.000106139	0	0.25	6.96136	7.18721	3.30138	-8.02808	15.3805	0.24704	0.0371796	0.198876	0.0281611	16.4487	1.13383	TRUE	NK
HCN4	0.9888	0.0112	4.48058	1.49e-06	3.41e-05	0	0.25	-8.35702	-8.56362	6.65287	-27.1001	23.8826	0.00531753	0.072198	0.00273473	0.0426257	0.0285886	0.326842	TRUE	NK
SLC17A4	0.9886	0.0114	4.46268	7.08e-07	5.49e-05	0	0.25	-8.53537	-9.15272	6.20963	-27.6054	19.5846	0.00136737	0.0550648	0.000911577	0.0380803	0.00371235	0.545555	TRUE	NK
P3H2	0.9886	0.0114	4.46268	2.67e-05	0.00168427	0	0.25	-7.56585	-8.34078	4.63576	-18.2767	13.2988	0.036615	1.20263	0.0100273	0.35137	0.198572	16.4744	TRUE	NK
SCN10A	0.9886	0.0114	4.46268	1.86e-06	2.71e-05	0	0.25	-9.89401	-10.485	7.59728	-28.874	26.6955	0.0041021	0.0517068	0.0025828	0.0332276	0.0088151	0.255328	TRUE	NK
PCDHA5	0.9886	0.0114	4.46268	2.06e-06	5.42e-05	0	0.25	-9.10933	-9.64459	6.67399	-26.6695	22.9526	0.00835612	0.126277	0.00470982	0.065157	0.0235299	0.590937	TRUE	NK
EPHA3	0.9886	0.0114	4.46268	5.78e-06	8.22e-05	0	0.25	-6.97981	-7.51121	6.25906	-21.4297	19.5108	0.019447	0.139344	0.00607718	0.0722356	0.0931241	0.825277	TRUE	NK
ABCA13	0.9886	0.0114	4.46268	7.18e-06	0.00013036	0	0.25	-9.0357	-9.54447	7.06463	-28.0721	23.6619	0.0320571	0.207866	0.00531753	0.0915378	0.0669904	1.28263	TRUE	NK
CACNG6	0.9884	0.0116	4.44508	4.27e-07	6.75e-06	0	0.25	-9.0546	-9.4933	6.8621	-26.6793	24.2894	0.00212701	0.0126632	0.000911577	0.00912095	0.00800682	0.0649331	TRUE	NK
GRM4	0.9884	0.0116	4.44508	3.84e-06	7.04e-05	0	0.25	-8.86435	-9.12277	7.54666	-28.7805	25.7493	0.0139775	0.149045	0.00395017	0.0669221	0.0430335	0.655512	TRUE	NK
MAGEA11	0.9884	0.0116	4.44508	2.76e-07	3.6e-06	0	0.25	-8.34807	-8.7218	7.06799	-27.6784	25.3138	0.000911577	0.00675042	0.000759648	0.00522316	0.00275094	0.0330003	TRUE	NK
SOX2	0.9884	0.0116	4.44508	3.08e-07	7.66e-06	0	0.25	-6.70309	-6.71471	4.92114	-21.2058	16.9029	0.00121544	0.01513	0.00106351	0.0129314	0.00568071	0.0754944	TRUE	NK
LRRC74A	0.9884	0.0116	4.44508	1.94e-06	2.62e-05	0	0.25	-8.41518	-9.00566	7.1888	-25.3942	23.6813	0.0092677	0.0483531	0.00319052	0.0287394	0.0178567	0.259126	TRUE	NK
CACNA1B	0.9884	0.0116	4.44508	3.61e-06	7.49e-05	0	0.25	-10.4878	-11.0147	7.15431	-27.0551	23.4058	0.0106351	0.138291	0.00334245	0.065416	0.0250371	0.737962	TRUE	NK
DSP	0.9884	0.0116	4.44508	8.74e-06	0.000413795	0	0.25	-6.99858	-8.02419	3.77002	-14.6856	11.6998	0.0115466	0.284735	0.00714069	0.181732	0.0933599	4.94398	TRUE	NK
FMO3	0.9882	0.0118	4.42778	8.73e-07	2.68e-05	0	0.25	-6.03303	-6.62559	5.08616	-20.9126	16.5718	0.00212701	0.0209159	0.00167122	0.015799	0.00543711	0.24669	TRUE	NK
ANO4	0.9882	0.0118	4.42778	7.88e-06	0.000135935	0	0.25	-7.01848	-7.68562	6.25395	-21.6451	19.5297	0.0214221	0.213075	0.0051656	0.0929325	0.0520612	1.2903	TRUE	NK
TULP1	0.9882	0.0118	4.42778	6.52e-07	1.44e-05	0	0.25	-8.41306	-8.6972	7.49525	-28.9959	26.0035	0.00243087	0.0323378	0.000759648	0.0204468	0.00292953	0.139668	TRUE	NK
LGR5	0.9882	0.0118	4.42778	2.66e-06	5.34e-05	0	0.25	-7.3695	-7.71413	5.51714	-21.2272	18.1931	0.015041	0.0930495	0.00319052	0.0538009	0.0223033	0.524458	TRUE	NK
TCEAL6	0.9882	0.0118	4.42778	6.44e-08	1.1e-06	0	0.25	-6.39417	-6.59313	5.28813	-20.7053	18.2756	0.00015193	0.00143983	0.00015193	0.00128922	0.000536664	0.0135889	TRUE	NK
CD8A	0.9882	0.0118	4.42778	0.000917167	0.000234854	0	0.25	5.94577	6.3212	3.97359	-11.5423	15.8699	0.0806746	0.0667535	0.0615314	0.0462945	5.44444	2.25645	TRUE	NK
GRM1	0.9882	0.0118	4.42778	8.37e-06	0.000141282	0	0.25	-8.12672	-8.61346	6.17861	-21.1856	19.6705	0.0317533	0.21554	0.00729262	0.101885	0.0957592	1.43447	TRUE	NK
LRFN5	0.9882	0.0118	4.42778	6.22e-06	9.99e-05	0	0.25	-10.0113	-10.6573	7.70326	-27.2683	24.9514	0.0136737	0.118622	0.00531753	0.0676179	0.0478796	0.910127	TRUE	NK
TTC6	0.9882	0.0118	4.42778	6.94e-06	0.000106166	0	0.25	-9.11186	-9.71187	7.69087	-27.4588	24.6437	0.021574	0.201799	0.00562139	0.090098	0.0750335	0.99143	TRUE	NK
MGAT3	0.9882	0.0118	4.42778	2.28e-06	8e-05	0	0.25	-7.97184	-8.34136	5.3152	-21.6912	18.6624	0.00653297	0.14473	0.00319052	0.0736423	0.0216302	0.799871	TRUE	NK
VWC2	0.988	0.012	4.41078	2.95e-06	5.65e-05	0	0.25	-8.40487	-8.85953	6.76121	-24.1487	21.8869	0.0127621	0.0997995	0.00470982	0.0592982	0.0299725	0.568264	TRUE	NK
AGMO	0.988	0.012	4.41078	7.77e-06	0.000354752	0	0.25	-8.65846	-9.13941	6.50592	-24.7043	19.6629	0.0227894	0.299937	0.00622911	0.148752	0.0651687	3.33571	TRUE	NK
TRIM55	0.988	0.012	4.41078	2.24e-06	0.00010394	0	0.25	-6.96625	-7.59202	4.80669	-18.3841	12.8198	0.00592525	0.108328	0.00288666	0.0748743	0.0205262	1.06462	TRUE	NK
SLCO1A2	0.988	0.012	4.41078	1.97e-06	3.59e-05	0	0.25	-9.11428	-9.5888	6.9212	-27.8842	22.4925	0.0077484	0.059031	0.0025828	0.0383092	0.0140159	0.360876	TRUE	NK
HUNK	0.988	0.012	4.41078	7.39e-06	0.000417288	0	0.25	-8.29331	-9.07558	5.35523	-19.7763	17.2975	0.0180796	0.431903	0.00546946	0.172693	0.0493232	4.19549	TRUE	NK
IGSF1	0.988	0.012	4.41078	2.48e-06	3.85e-05	0	0.25	-6.8555	-7.23067	5.14422	-19.7262	18.4275	0.0112428	0.0713801	0.00349438	0.0450836	0.0271865	0.391787	TRUE	NK
WNT9A	0.988	0.012	4.41078	1.6e-06	4.12e-05	0	0.25	-7.77635	-8.23785	5.14783	-21.5646	15.7326	0.00820419	0.0660247	0.00288666	0.0407491	0.0193153	0.414361	TRUE	NK
CCL18	0.988	0.012	4.41078	0.000165671	1.24e-05	0	0.25	5.59439	5.66863	3.09502	-6.63364	14.1759	0.0230933	0.00762998	0.0174719	0.00549124	1.28273	0.102768	TRUE	NK
PKNOX2	0.988	0.012	4.41078	1.02e-05	0.000252069	0	0.25	-7.8875	-8.539	6.66923	-22.1064	19.9704	0.038742	0.40501	0.0066849	0.138414	0.0929942	2.62232	TRUE	NK
SLC25A48	0.988	0.012	4.41078	1.07e-05	0.000642593	0	0.25	-8.39537	-9.37794	6.1567	-22.0862	18.4779	0.0284108	0.781925	0.00683683	0.216505	0.0797497	6.45468	TRUE	NK
DRD2	0.988	0.012	4.41078	1.55e-06	2.91e-05	0	0.25	-9.05278	-9.43298	6.65825	-25.7223	22.4386	0.00319052	0.0480734	0.00243087	0.0324505	0.00981592	0.280432	TRUE	NK
TRPC6	0.988	0.012	4.41078	7.4e-06	0.000157596	0	0.25	-8.23614	-8.72571	5.76876	-21.9379	19.7006	0.0299301	0.254497	0.00622911	0.11431	0.0871734	1.66023	TRUE	NK
DNAH5	0.988	0.012	4.41078	5.41e-06	0.000288421	0	0.25	-8.25702	-9.2175	5.06968	-21.4345	14.6835	0.0159526	0.238999	0.00470982	0.116904	0.0425015	2.7983	TRUE	NK
CAPN13	0.9878	0.0122	4.39404	4.28e-06	0.000144933	0	0.25	-8.47731	-9.14271	6.57409	-23.3804	20.2466	0.0106351	0.150524	0.00440596	0.0942669	0.027767	1.53042	TRUE	NK
PVALEF	0.9878	0.0122	4.39404	5.75e-07	1.64e-05	0	0.25	-8.53053	-8.93365	6.76886	-27.0906	21.0812	0.00212701	0.0311658	0.000759648	0.0206456	0.00463889	0.163274	TRUE	NK
SLC8A2	0.9878	0.0122	4.39404	2.37e-06	3.24e-05	0	0.25	-7.11426	-7.61862	7.10259	-23.9506	21.8362	0.00486174	0.0704824	0.00379824	0.0417009	0.0416296	0.335741	TRUE	NK
GLP2R	0.9878	0.0122	4.39404	1.22e-06	1.98e-05	0	0.25	-8.01723	-8.63575	6.90658	-24.5389	22.1245	0.00395017	0.0400384	0.00227894	0.0249802	0.00997044	0.188161	TRUE	NK
TRPM5	0.9878	0.0122	4.39404	1.41e-06	3.03e-05	0	0.25	-8.15699	-8.38028	6.1396	-23.6043	20.3014	0.00379824	0.0585366	0.0025828	0.0353301	0.0109529	0.311418	TRUE	NK
CYP2C8	0.9878	0.0122	4.39404	8.14e-07	3.73e-05	0	0.25	-7.0179	-7.60219	4.48153	-17.4341	13.4039	0.00288666	0.0273795	0.00167122	0.0206667	0.0114241	0.355305	TRUE	NK
ESRRB	0.9878	0.0122	4.39404	5.02e-05	0.000970605	0	0.25	-8.84828	-9.4446	7.73907	-27.2952	23.5069	0.071255	0.760919	0.0110909	0.209363	0.346231	9.85788	TRUE	NK
AKR1B10	0.9878	0.0122	4.39404	3.08e-07	1.16e-05	0	0.25	-7.3765	-7.7305	5.51981	-21.6381	18.7865	0.000759648	0.0197293	0.000455789	0.0159556	0.00229202	0.118806	TRUE	NK
MMP12	0.9878	0.0122	4.39404	4.5e-07	6.82e-06	0	0.25	-8.34675	-8.72597	6.29182	-24.3937	20.7862	0.000759648	0.00781075	0.000759648	0.00656359	0.00949063	0.0674566	TRUE	NK
GUCY1A2	0.9878	0.0122	4.39404	7.43e-06	0.000152707	0	0.25	-7.83433	-8.42465	5.48873	-22.1087	17.9699	0.0188393	0.172771	0.00714069	0.0852212	0.10871	1.50398	TRUE	NK
ASTN1	0.9876	0.0124	4.37758	5.51e-06	8.75e-05	0	0.25	-9.42721	-9.91267	7.82969	-30.2752	27.0739	0.0126101	0.177645	0.00486174	0.0813084	0.0337628	0.833838	TRUE	NK
SCN7A	0.9876	0.0124	4.37758	1.95e-05	0.000588972	0	0.25	-9.88444	-10.377	6.78238	-24.9287	19.8102	0.0294743	0.321798	0.0092677	0.152893	0.216695	5.81023	TRUE	NK
SOX10	0.9876	0.0124	4.37758	8.06e-07	1.76e-05	0	0.25	-7.21125	-7.7212	6.15767	-22.7036	19.1595	0.00227894	0.0311779	0.00182315	0.0206848	0.0100443	0.176017	TRUE	NK
APOB	0.9876	0.0124	4.37758	1.23e-06	2.4e-05	0	0.25	-7.96498	-8.388	6.80792	-23.6318	22.6405	0.00455789	0.035899	0.00182315	0.026411	0.0129032	0.224691	TRUE	NK
MET	0.9876	0.0124	4.37758	1.48e-05	0.0010513	0	0.25	-7.43562	-8.02259	4.52712	-19.4261	13.7183	0.0241568	0.684934	0.00820419	0.267938	0.134282	10.4281	TRUE	NK
GPC4	0.9876	0.0124	4.37758	4.69e-06	0.000294637	0	0.25	-6.86092	-7.61828	4.14315	-17.6573	13.0377	0.010787	0.264898	0.00379824	0.142703	0.035307	2.94284	TRUE	NK
EDN1	0.9876	0.0124	4.37758	3.77e-06	0.000138382	0	0.25	-4.93216	-5.2094	2.65888	-12.7347	7.22052	0.00455789	0.141191	0.00273473	0.0872876	0.0255542	1.46536	TRUE	NK
APCDD1L	0.9876	0.0124	4.37758	2e-06	6.4e-05	0	0.25	-6.69916	-7.31524	5.26233	-21.6235	15.2978	0.00121544	0.0585968	0.000911577	0.0374417	0.00272361	0.613882	TRUE	NK
PENK	0.9876	0.0124	4.37758	2.85e-07	4.28e-06	0	0.25	-8.10644	-8.22459	6.68221	-27.0882	24.9884	0.000303859	0.00787099	0.000303859	0.00645515	0.000924942	0.0383731	TRUE	NK
SLC45A3	0.9876	0.0124	4.37758	2.66e-06	9.02e-05	0	0.25	-5.91092	-6.0204	3.98832	-16.7537	14.5618	0.00835612	0.167391	0.00379824	0.0873659	0.0202186	0.920863	TRUE	NK
PLA2R1	0.9876	0.0124	4.37758	9.89e-06	0.000414468	0	0.25	-6.64446	-7.37664	4.90843	-20.1843	15.5822	0.00987542	0.365253	0.00592525	0.128064	0.137035	4.92489	TRUE	NK
BHMG1	0.9874	0.0126	4.36138	1.08e-06	2.21e-05	0	0.25	-7.31898	-7.7651	6.31685	-24.8489	21.7717	0.0041021	0.0457324	0.00212701	0.026176	0.0132521	0.219031	TRUE	NK
PAMR1	0.9874	0.0126	4.36138	1.62e-06	3.56e-05	0	0.25	-8.72884	-9.20107	6.3057	-23.0882	20.5525	0.00440595	0.0592567	0.0025828	0.0388363	0.0117696	0.371126	TRUE	NK
ERICH6B	0.9874	0.0126	4.36138	1.89e-06	3.4e-05	0	0.25	-9.54551	-10.1588	7.32174	-27.6028	25.2518	0.00850805	0.0653661	0.00379824	0.0421799	0.0214616	0.333206	TRUE	NK
MMP10	0.9874	0.0126	4.36138	1.85e-07	2.77e-06	0	0.25	-8.9683	-9.32338	7.07964	-27.8379	25.0201	0.000607718	0.00523824	0.000607718	0.00455144	0.000776478	0.0264575	TRUE	NK
CPA4	0.9874	0.0126	4.36138	8.44e-07	1.31e-05	0	0.25	-7.69661	-8.1775	6.99539	-25.4052	23.0468	0.0051656	0.0264642	0.00212701	0.017781	0.0093859	0.131375	TRUE	NK
IL2RB	0.9874	0.0126	4.36138	0.000937923	7.85e-05	0	0.25	6.81372	7.62396	3.83025	-7.8459	17.4828	0.21559	0.0815991	0.159374	0.0499544	12.3163	0.884138	TRUE	NK
MEGF10	0.9874	0.0126	4.36138	2.9e-06	4.09e-05	0	0.25	-7.53379	-7.57389	5.27926	-20.69	18.7585	0.0101793	0.0818002	0.00501367	0.0482736	0.0283198	0.387547	TRUE	NK
SLC6A1	0.9874	0.0126	4.36138	1.03e-06	2.95e-05	0	0.25	-6.93161	-7.262	4.97815	-20.1798	17.5347	0.00440595	0.0532491	0.00197508	0.0345138	0.0184699	0.302468	TRUE	NK
SLC38A11	0.9874	0.0126	4.36138	7.13e-06	0.000366347	0	0.25	-7.85709	-8.3868	5.08173	-20.3515	16.2187	0.0170161	0.281097	0.00729262	0.144766	0.146693	3.6844	TRUE	NK
ITGB8	0.9874	0.0126	4.36138	1.94e-05	0.00171806	0	0.25	-7.37704	-8.01115	4.8516	-21.964	13.4196	0.0182315	0.867186	0.00744455	0.279526	0.139436	15.7466	TRUE	NK
SLC9A4	0.9874	0.0126	4.36138	3.15e-06	0.000138137	0	0.25	-7.95912	-8.4887	6.3502	-23.7592	20.1651	0.00744455	0.13073	0.00379824	0.0758623	0.0221599	1.36205	TRUE	NK
RP1L1	0.9872	0.0128	4.34543	3.27e-06	5.93e-05	0	0.25	-8.14971	-8.45584	6.42153	-24.2748	21.6192	0.0176238	0.121869	0.00425403	0.0644129	0.0342031	0.597758	TRUE	NK
LMX1B	0.9872	0.0128	4.34543	2.77e-06	5.53e-05	0	0.25	-8.28905	-8.60778	6.25079	-24.7543	21.081	0.0092677	0.117973	0.00425403	0.0554366	0.0243046	0.590948	TRUE	NK
CACNA1S	0.9872	0.0128	4.34543	3.04e-06	5.43e-05	0	0.25	-9.25316	-9.71503	7.2561	-27.0466	24.3009	0.00562139	0.110398	0.00349438	0.062711	0.0161984	0.520879	TRUE	NK
RTN1	0.9872	0.0128	4.34543	7.12e-06	0.000173932	0	0.25	-6.12618	-6.58956	4.48508	-17.6579	15.5873	0.0139775	0.170633	0.00349438	0.0943723	0.0314038	1.63677	TRUE	NK
SLC35F4	0.9872	0.0128	4.34543	7.48e-06	0.000134824	0	0.25	-8.80245	-9.49611	7.65848	-24.3703	21.8744	0.0299301	0.226995	0.0066849	0.0992792	0.101146	1.31721	TRUE	NK
CYP19A1	0.9872	0.0128	4.34543	2.05e-06	3.57e-05	0	0.25	-9.54446	-10.2341	8.14775	-30.451	27.2847	0.0100273	0.0784331	0.00288666	0.0438426	0.0359808	0.36045	TRUE	NK
SRRM3	0.9872	0.0128	4.34543	2.93e-06	6.37e-05	0	0.25	-7.00906	-7.40216	5.20977	-18.8869	17.7317	0.0109389	0.139653	0.00349438	0.0705849	0.0222902	0.681888	TRUE	NK
KCNT2	0.9872	0.0128	4.34543	8.67e-06	0.000295692	0	0.25	-10.0459	-10.3054	8.27579	-33.0792	25.6816	0.0261319	0.26932	0.00638104	0.122551	0.0767611	2.74554	TRUE	NK
CNTD2	0.9872	0.0128	4.34543	5.73e-07	1.69e-05	0	0.25	-6.4333	-6.69333	4.00476	-17.7521	13.4965	0.00227894	0.0245664	0.00167122	0.0184829	0.00781401	0.177585	TRUE	NK
ROS1	0.9872	0.0128	4.34543	2.25e-06	4.23e-05	0	0.25	-8.81121	-9.13619	6.50033	-23.8994	21.7323	0.00896384	0.0703618	0.00395017	0.0446258	0.025681	0.407954	TRUE	NK
PTGER3	0.9872	0.0128	4.34543	0.000104875	0.00201283	0	0.25	-6.19052	-6.76814	4.86615	-18.4871	15.5072	0.0648739	1.17968	0.0133698	0.30682	0.63422	18.4535	TRUE	NK
CACNA1D	0.9872	0.0128	4.34543	5.22e-05	0.0013	0	0.25	-7.262	-8.12138	5.35497	-18.6168	15.8046	0.0752051	1.17081	0.0135217	0.314293	0.515528	12.8512	TRUE	NK
CNTN6	0.987	0.013	4.32972	4.91e-06	8.68e-05	0	0.25	-8.81781	-9.37584	6.85874	-23.4578	21.2675	0.0153449	0.12264	0.00486174	0.0684372	0.0573373	0.842581	TRUE	NK
CLDN14	0.987	0.013	4.32972	7.2e-06	0.000216474	0	0.25	-7.50166	-7.88933	5.52161	-20.3216	17.5565	0.0230933	0.262949	0.00683683	0.112328	0.0808198	2.16882	TRUE	NK
CALML6	0.987	0.013	4.32972	3.02e-07	1.15e-05	0	0.25	-7.00853	-7.14266	5.15631	-21.8246	16.7301	0.00136737	0.0215427	0.000303859	0.0129977	0.00304717	0.105877	TRUE	NK
PASD1	0.987	0.013	4.32972	8.38e-07	1.25e-05	0	0.25	-9.00625	-9.44744	6.85012	-26.31	23.6621	0.00395017	0.0225605	0.00136737	0.0163954	0.00844103	0.112228	TRUE	NK
ANKRD24	0.987	0.013	4.32972	3.25e-06	0.00010862	0	0.25	-7.42103	-8.0901	4.76247	-17.1592	14.0722	0.00592525	0.108711	0.0041021	0.0739435	0.0359476	1.08372	TRUE	NK
TMEM207	0.987	0.013	4.32972	4.58e-06	0.0001	0	0.25	-6.71551	-7.24189	6.07064	-24.2664	20.9081	0.00790033	0.0577491	0.00212701	0.0297124	0.0517759	0.974717	TRUE	NK
PRSS57	0.987	0.013	4.32972	0.000167214	1.16e-05	0	0.25	5.58469	5.84397	2.95437	-4.11462	15.6557	0.0278032	0.0165548	0.0247645	0.0111933	1.84467	0.121437	TRUE	NK
VWC2L	0.987	0.013	4.32972	3.34e-06	5.45e-05	0	0.25	-8.03644	-8.47476	6.68464	-22.8393	20.7563	0.00805226	0.0860273	0.0025828	0.0537287	0.0185613	0.547286	TRUE	NK
TRPV5	0.9868	0.0132	4.31425	1.31e-06	7.54e-05	0	0.25	-9.24369	-9.65033	7.57589	-28.8542	23.3805	0.00212701	0.0589302	0.00151929	0.0346012	0.00481573	0.662424	TRUE	NK
MINAR1	0.9868	0.0132	4.31425	6.96e-07	1.45e-05	0	0.25	-7.90807	-8.32659	5.80186	-21.1818	19.0374	0.00243087	0.0237773	0.000911577	0.0177509	0.00570438	0.147313	TRUE	NK
IGSF21	0.9868	0.0132	4.31425	5.46e-06	0.000155371	0	0.25	-6.95021	-6.77033	5.15775	-22.339	17.6905	0.015041	0.275657	0.00486174	0.100324	0.0590827	1.41728	TRUE	NK
LAMB3	0.9868	0.0132	4.31425	4.35e-06	0.000134152	0	0.25	-6.51467	-6.94744	5.1156	-21.0685	16.8367	0.0147372	0.189066	0.00501367	0.0974719	0.0374965	1.34023	TRUE	NK
SHOX	0.9868	0.0132	4.31425	5.82e-07	8.54e-06	0	0.25	-9.65884	-10.2295	7.35522	-26.8602	23.8864	0.00288666	0.0140578	0.00182315	0.0106542	0.0111662	0.0888077	TRUE	NK
MACC1	0.9868	0.0132	4.31425	1.3e-05	0.000999324	0	0.25	-6.81298	-7.38336	4.38313	-18.3825	11.4697	0.0104831	0.548927	0.00470982	0.23672	0.0584675	9.82962	TRUE	NK
BMPR1B	0.9868	0.0132	4.31425	1.44e-05	0.000845707	0	0.25	-8.0823	-8.53268	6.65645	-25.0013	19.8419	0.0276512	0.622352	0.00865998	0.17184	0.194707	7.93061	TRUE	NK
ZNF521	0.9868	0.0132	4.31425	1.85e-05	0.00039276	0	0.25	-7.05274	-7.65608	5.8213	-21.3181	21.465	0.0395017	0.391891	0.0106351	0.164457	0.226326	3.70584	TRUE	NK
COL4A4	0.9868	0.0132	4.31425	3.11e-05	0.00102304	0	0.25	-7.05597	-8.17511	3.96489	-15.1288	11.6004	0.0363112	0.67256	0.0110909	0.286551	0.296337	10.4102	TRUE	NK
CCDC60	0.9866	0.0134	4.29901	6.46e-06	9.85e-05	0	0.25	-7.91544	-8.01941	8.62665	-29.8312	22.7742	0.0115466	0.114819	0.00562139	0.0672775	0.057088	0.945028	TRUE	NK
KLRD1	0.9866	0.0134	4.29901	0.0174089	0.00103321	0	0.25	6.39277	6.52388	2.65422	-6.20013	16.7285	2.31502	0.239689	0.79216	0.134998	162.936	10.8698	TRUE	NK
PLPPR1	0.9866	0.0134	4.29901	3.12e-05	0.000821828	0	0.25	-7.86668	-8.98177	5.5504	-20.2406	15.7809	0.0528715	0.605048	0.0106351	0.241476	0.306307	8.46224	TRUE	NK
DEPTOR	0.9866	0.0134	4.29901	4.26e-05	0.0015632	0	0.25	-6.09443	-6.84848	3.57202	-15.8345	10.7586	0.0635065	1.1634	0.0144333	0.329797	0.416498	16.0354	TRUE	NK
EPHA8	0.9866	0.0134	4.29901	1.15e-06	1.87e-05	0	0.25	-8.77308	-8.9131	6.98487	-29.0929	25.0759	0.00303859	0.0367097	0.00197508	0.0226548	0.00924404	0.167115	TRUE	NK
HYAL4	0.9866	0.0134	4.29901	1.02e-06	2.58e-05	0	0.25	-8.74967	-9.30767	7.27681	-26.704	23.9651	0.00212701	0.0382702	0.00182315	0.028152	0.00827248	0.244071	TRUE	NK
CXCR2	0.9866	0.0134	4.29901	0.00020599	2.41e-05	0	0.25	5.93674	6.61532	3.17217	-6.56764	13.8314	0.0352477	0.0243706	0.0326648	0.0186757	2.55622	0.24901	TRUE	NK
RGS20	0.9866	0.0134	4.29901	2.47e-06	4.42e-05	0	0.25	-6.35078	-6.74419	6.16792	-18.9158	17.2227	0.00683683	0.0788184	0.00349438	0.0492013	0.0214258	0.444785	TRUE	NK
PLIN4	0.9866	0.0134	4.29901	1.05e-06	3.94e-05	0	0.25	-7.09643	-7.76091	4.66644	-18.7686	14.421	0.00212701	0.0483182	0.00182315	0.0333842	0.0147994	0.417856	TRUE	NK
ARHGAP40	0.9866	0.0134	4.29901	2.33e-06	7.2e-05	0	0.25	-7.30016	-7.81874	5.63669	-23.5684	17.8753	0.00744455	0.096875	0.00319052	0.0577138	0.0242564	0.707777	TRUE	NK
ATP2C2	0.9866	0.0134	4.29901	3.4e-06	0.000119367	0	0.25	-5.61108	-6.28764	4.24686	-16.0223	12.5137	0.0103312	0.15007	0.00395017	0.0874141	0.0422018	1.21646	TRUE	NK
SELE	0.9866	0.0134	4.29901	6.15e-06	6.36e-05	0	0.25	-6.95169	-7.5188	5.71014	-24.1979	17.7634	0.00820419	0.0465802	0.00334245	0.0249049	0.0424272	0.612687	TRUE	NK
MSR1	0.9866	0.0134	4.29901	1.96e-05	0.000459995	0	0.25	-6.54993	-7.14693	4.34985	-16.4472	13.645	0.0322091	0.297704	0.0100273	0.145327	0.21173	4.52216	TRUE	NK
EYA4	0.9866	0.0134	4.29901	5.09e-06	0.000306607	0	0.25	-9.35605	-9.77838	7.32622	-26.5804	21.9459	0.0121544	0.277627	0.0041021	0.10202	0.0607673	2.90147	TRUE	NK
SHC3	0.9866	0.0134	4.29901	8.41e-06	0.000141156	0	0.25	-8.2385	-8.72957	6.27096	-23.8233	21.2452	0.0130659	0.202962	0.00622911	0.101361	0.067276	1.36715	TRUE	NK
FMN2	0.9864	0.0136	4.28399	8.81e-06	0.000150604	0	0.25	-6.44939	-6.757	5.90818	-20.6786	18.1273	0.0267396	0.238372	0.00607718	0.0929716	0.109121	1.62119	TRUE	NK
PAPSS2	0.9864	0.0136	4.28399	1.46e-05	0.000401878	0	0.25	-5.16932	-5.67989	3.58384	-14.2354	10.8502	0.0141294	0.316646	0.0051656	0.1624	0.0819921	4.05951	TRUE	NK
KIF26A	0.9864	0.0136	4.28399	2.83e-06	5.25e-05	0	0.25	-6.2701	-6.4757	4.1478	-17.6307	13.8148	0.0118505	0.0994812	0.00470982	0.0539154	0.0275899	0.546301	TRUE	NK
RIT2	0.9864	0.0136	4.28399	6.18e-06	6.93e-05	0	0.25	-7.70013	-8.18589	7.16706	-23.9845	22.7052	0.0147372	0.128919	0.00577332	0.0672806	0.0463472	0.649784	TRUE	NK
POU2F3	0.9864	0.0136	4.28399	2.86e-06	6.74e-05	0	0.25	-6.71967	-6.85189	4.84502	-18.6343	16.5614	0.0100273	0.158682	0.00440596	0.0687535	0.0353685	0.694365	TRUE	NK
PAX7	0.9864	0.0136	4.28399	2.26e-06	5.04e-05	0	0.25	-9.47137	-9.85481	7.53166	-29.7649	25.8944	0.00653297	0.0989658	0.00349438	0.0521412	0.0145806	0.469976	TRUE	NK
GALNTL5	0.9864	0.0136	4.28399	1.01e-06	2.08e-05	0	0.25	-8.61046	-9.01385	6.61113	-25.2067	22.5161	0.00501367	0.0409666	0.00182315	0.0282755	0.00853267	0.206545	TRUE	NK
FOXN4	0.9864	0.0136	4.28399	9.55e-07	2.45e-05	0	0.25	-8.70934	-9.06721	7.00249	-28.282	24.7337	0.00425403	0.0505559	0.00288666	0.032586	0.0117545	0.238374	TRUE	NK
KCNJ16	0.9864	0.0136	4.28399	7.23e-05	0.0021453	0	0.25	-7.69709	-9.00466	5.19937	-18.616	17.111	0.0575813	1.25277	0.0130659	0.387472	0.545193	21.1819	TRUE	NK
PTPRQ	0.9864	0.0136	4.28399	5.4e-06	0.00019198	0	0.25	-7.93456	-8.35977	6.27916	-24.4202	19.0727	0.0148891	0.273062	0.00531753	0.0819229	0.0499359	2.74749	TRUE	NK
ZBBX	0.9864	0.0136	4.28399	2.48e-06	6.45e-05	0	0.25	-9.7711	-10.3879	7.78572	-30.5072	26.7263	0.00638104	0.105567	0.00319052	0.0653497	0.0172441	0.630159	TRUE	NK
CMA1	0.9864	0.0136	4.28399	1.18e-07	1.4e-06	0	0.25	-7.40305	-7.62051	6.57765	-25.8563	23.0816	0.000303859	0.00257242	0.00015193	0.00215071	0.000364339	0.0139839	TRUE	NK
JAKMIP1	0.9864	0.0136	4.28399	8.18e-05	9.79e-05	0	0.25	5.3734	6.94297	5.28557	-13.7611	16.6333	0.0291705	0.178862	0.0145852	0.0828868	0.689485	0.955881	TRUE	NK
NTF3	0.9864	0.0136	4.28399	1.78e-06	5.36e-05	0	0.25	-8.06817	-8.4547	6.11043	-23.5548	20.6628	0.0101793	0.0958493	0.00349438	0.0494092	0.0196175	0.544887	TRUE	NK
TMEM132B	0.9864	0.0136	4.28399	7.68e-06	0.000132895	0	0.25	-7.55339	-7.9275	6.73641	-23.8176	21.8716	0.0370708	0.253391	0.0066849	0.101231	0.0859099	1.27395	TRUE	NK
ST3GAL6	0.9862	0.0138	4.26919	2.03e-05	0.00051441	0	0.25	-6.00089	-6.57151	4.12991	-15.6169	13.8525	0.0249164	0.451773	0.00865998	0.209086	0.157405	5.07473	TRUE	NK
DOCK4	0.9862	0.0138	4.26919	9.35e-05	0.00160094	0	0.25	-7.07685	-7.6238	4.55251	-17.3367	14.4357	0.106047	1.13282	0.0179277	0.33386	0.766156	14.942	TRUE	NK
SDC2	0.9862	0.0138	4.26919	1.86e-05	0.000436782	0	0.25	-5.21067	-5.59101	3.68407	-16.2831	13.3785	0.0209663	0.447806	0.00790033	0.198052	0.0993047	4.42661	TRUE	NK
IL1R1	0.9862	0.0138	4.26919	2.19e-05	0.000507609	0	0.25	-5.47646	-6.09928	3.17543	-12.7715	9.67225	0.0328168	0.464844	0.00911577	0.197341	0.13118	4.64887	TRUE	NK
FRMD5	0.9862	0.0138	4.26919	8.28e-06	0.000304682	0	0.25	-7.38445	-7.45882	6.6132	-23.4724	17.9546	0.0179277	0.39939	0.00698876	0.141092	0.17205	3.04397	TRUE	NK
RPL3L	0.9862	0.0138	4.26919	1.69e-06	3.66e-05	0	0.25	-6.90109	-7.38747	6.62597	-24.7196	20.7475	0.00470981	0.0772828	0.00303859	0.046665	0.0157455	0.373153	TRUE	NK
COL20A1	0.9862	0.0138	4.26919	1.11e-06	2.5e-05	0	0.25	-8.43066	-8.66737	7.49038	-29.2191	26.3893	0.0066849	0.0559669	0.00243087	0.0339867	0.0116865	0.245175	TRUE	NK
RIMS4	0.9862	0.0138	4.26919	1.14e-06	1.86e-05	0	0.25	-9.21555	-9.71495	7.60691	-28.544	25.6858	0.00486174	0.0415265	0.00212701	0.025423	0.0102794	0.178382	TRUE	NK
GDAP1L1	0.9862	0.0138	4.26919	1.69e-06	2.88e-05	0	0.25	-6.83945	-7.08337	6.21726	-21.2148	17.0638	0.00440595	0.0306898	0.00212701	0.0232572	0.014947	0.295232	TRUE	NK
FBXL7	0.9862	0.0138	4.26919	3.13e-05	0.000681485	0	0.25	-6.75977	-7.23849	6.33878	-21.5184	22.0043	0.0319052	0.479289	0.00835612	0.175657	0.184223	6.29436	TRUE	NK
FYB2	0.9862	0.0138	4.26919	6.75e-06	0.000670815	0	0.25	-7.34785	-7.79059	5.41538	-20.8441	15.3617	0.0077484	0.431195	0.00349438	0.169081	0.0198974	6.10443	TRUE	NK
TRABD2B	0.9862	0.0138	4.26919	4.26e-05	0.00220935	0	0.25	-7.17321	-8.46923	5.18922	-19.5458	14.7391	0.0595564	1.54071	0.0110909	0.363612	0.337848	20.5485	TRUE	NK
PPARGC1A	0.9862	0.0138	4.26919	6.59e-05	0.00194644	0	0.25	-7.64002	-8.92812	4.9797	-18.1281	14.4473	0.0597083	1.31883	0.0123063	0.372347	0.441021	19.0488	TRUE	NK
WDR64	0.9862	0.0138	4.26919	3.11e-06	4.56e-05	0	0.25	-7.02782	-7.37368	5.43354	-19.2618	17.4143	0.00850805	0.0694258	0.00334245	0.0449842	0.0200432	0.452394	TRUE	NK
JPH3	0.9862	0.0138	4.26919	3.01e-06	4.95e-05	0	0.25	-7.58138	-7.99902	6.24552	-22.0633	19.0546	0.0077484	0.103159	0.00379824	0.0568734	0.0490486	0.493257	TRUE	NK
CSPG4	0.9862	0.0138	4.26919	1.74e-06	3.97e-05	0	0.25	-5.97967	-5.8712	4.37183	-17.9824	15.5062	0.00592525	0.0828696	0.00319052	0.0452403	0.0217864	0.42736	TRUE	NK
CHST9	0.986	0.014	4.2546	9.67e-06	0.000242393	0	0.25	-8.13721	-8.92504	6.26607	-21.746	18.4703	0.0211182	0.303702	0.0066849	0.136405	0.118271	2.45618	TRUE	NK
JPH2	0.986	0.014	4.2546	1.86e-06	6e-05	0	0.25	-8.27276	-8.82247	6.57582	-25.4362	21.9592	0.00364631	0.0904281	0.00167122	0.0520147	0.0113142	0.58655	TRUE	NK
IL13RA1	0.986	0.014	4.2546	1.18e-05	0.000234154	0	0.25	-4.86218	-5.34745	2.35621	-10.5185	9.14819	0.00820419	0.165134	0.00395017	0.120109	0.0457963	2.26385	TRUE	NK
PDGFRL	0.986	0.014	4.2546	3.43e-06	6.09e-05	0	0.25	-7.65167	-7.91606	5.80464	-21.9122	19.2774	0.0136737	0.124738	0.00501367	0.0677173	0.0308639	0.617613	TRUE	NK
TMC1	0.986	0.014	4.2546	9.61e-06	0.000274584	0	0.25	-8.12196	-8.70148	6.63179	-23.9256	21.3764	0.0278031	0.483863	0.00622911	0.148173	0.0671085	2.69032	TRUE	NK
NFASC	0.986	0.014	4.2546	9.37e-06	0.000348451	0	0.25	-7.51842	-8.16977	5.57947	-21.713	18.0445	0.0230933	0.400724	0.00729262	0.145628	0.0844304	3.55166	TRUE	NK
NETO1	0.986	0.014	4.2546	2.24e-06	3.08e-05	0	0.25	-6.76199	-7.14804	6.40271	-24.2786	21.5202	0.00622911	0.049613	0.00303859	0.0326252	0.0170583	0.302404	TRUE	NK
UNC5C	0.986	0.014	4.2546	1.86e-05	0.00030409	0	0.25	-9.95554	-10.5544	7.80829	-28.4685	23.6663	0.0361592	0.328963	0.00850805	0.135064	0.207554	3.19627	TRUE	NK
KLRB1	0.986	0.014	4.2546	0.0154846	0.000988563	0	0.25	9.76425	10.1937	4.47097	-11.2975	21.2135	2.03322	0.137336	0.696901	0.0544215	148.101	9.15316	TRUE	NK
CDH6	0.986	0.014	4.2546	8.75e-06	0.000728684	0	0.25	-7.69736	-8.08697	5.81853	-24.2728	18.5886	0.00835612	0.495778	0.00440596	0.186383	0.0641522	7.98217	TRUE	NK
NSG2	0.986	0.014	4.2546	3.63e-06	8.06e-05	0	0.25	-7.87179	-8.21098	6.56353	-25.1303	21.9592	0.0136737	0.1459	0.00319052	0.0745671	0.0324907	0.748935	TRUE	NK
TUNAR	0.986	0.014	4.2546	9.04e-07	2.15e-05	0	0.25	-8.00761	-8.28971	6.92971	-27.0423	24.5254	0.0025828	0.0486629	0.00167122	0.0297877	0.00394275	0.212804	TRUE	NK
TGFB2	0.986	0.014	4.2546	4.33e-06	0.000137632	0	0.25	-6.65801	-7.06188	4.30024	-16.3319	13.7102	0.0106351	0.19926	0.00592525	0.100394	0.116236	1.44798	TRUE	NK
SLC1A6	0.986	0.014	4.2546	9.7e-07	2.03e-05	0	0.25	-8.13273	-8.58748	6.45012	-23.9394	22.1144	0.00197508	0.0367729	0.00121544	0.0223897	0.0165494	0.19061	TRUE	NK
EDIL3	0.9858	0.0142	4.24021	1.28e-05	0.000212129	0	0.25	-7.92783	-8.61673	5.97406	-24.2748	22.869	0.0278031	0.229535	0.00759648	0.107298	0.125961	2.06386	TRUE	NK
AREG	0.9858	0.0142	4.24021	0.0109508	0.000839857	0	0.25	8.64637	8.71392	5.22888	-12.5328	24.365	2.06621	0.258907	0.455181	0.0741695	138.637	8.70708	TRUE	NK
OR1D2	0.9858	0.0142	4.24021	1.89e-07	3.41e-06	0	0.25	-7.78307	-8.19759	6.325	-24.5214	22.5595	0.000911577	0.0060124	0.000759648	0.00463277	0.001676	0.0317145	TRUE	NK
CPM	0.9858	0.0142	4.24021	4.8e-05	0.00130146	0	0.25	-4.84396	-5.25943	3.17344	-12.6444	9.5056	0.0372227	0.824183	0.0127621	0.316101	0.317898	12.8599	TRUE	NK
CITED1	0.9858	0.0142	4.24021	5.33e-07	1.27e-05	0	0.25	-5.5246	-5.27389	3.63914	-15.6522	12.8987	0.00243087	0.0240151	0.00136737	0.019748	0.00540285	0.127716	TRUE	NK
TSPAN8	0.9858	0.0142	4.24021	7.86e-06	0.000186323	0	0.25	-7.3105	-7.623	5.01136	-21.6163	18.9663	0.0200547	0.273287	0.00592525	0.114916	0.0907344	1.8714	TRUE	NK
CD5L	0.9858	0.0142	4.24021	1.07e-06	1.6e-05	0	0.25	-6.70727	-6.97923	4.65176	-18.636	15.7168	0.00319052	0.0265603	0.00151929	0.0199589	0.00644282	0.159118	TRUE	NK
DACH1	0.9858	0.0142	4.24021	7e-05	0.00127767	0	0.25	-7.26442	-7.73081	5.27313	-19.5062	18.0362	0.0583409	0.833911	0.0113947	0.263604	0.395489	13.064	TRUE	NK
KCNK9	0.9858	0.0142	4.24021	2.28e-06	4.36e-05	0	0.25	-7.55112	-7.61937	5.90304	-22.8456	20.7362	0.00698876	0.0973862	0.00364631	0.0542498	0.0193579	0.43386	TRUE	NK
ITGB6	0.9858	0.0142	4.24021	7.86e-06	0.000394716	0	0.25	-7.2847	-7.71545	5.5258	-22.4757	17.2549	0.0147372	0.295585	0.00546946	0.135688	0.0798577	4.14178	TRUE	NK
CCDC85A	0.9856	0.0144	4.22602	9.88e-06	0.000200308	0	0.25	-7.45567	-8.00406	5.54384	-20.5691	18.9545	0.0208143	0.217026	0.00622911	0.110337	0.0591011	1.86413	TRUE	NK
ST6GALNAC5	0.9856	0.0144	4.22602	6.85e-06	8.74e-05	0	0.25	-7.59718	-7.89577	7.06428	-23.6124	19.9787	0.0144333	0.118685	0.00577332	0.0665938	0.0625664	0.869409	TRUE	NK
ABCC3	0.9856	0.0144	4.22602	6.7e-06	0.000459207	0	0.25	-6.70859	-7.18919	4.27461	-19.6587	14.9791	0.00865998	0.386943	0.00501367	0.166105	0.0523375	4.80852	TRUE	NK
CFAP77	0.9856	0.0144	4.22602	4.91e-06	7.99e-05	0	0.25	-6.84851	-7.15994	6.73578	-22.2949	19.4873	0.0121544	0.145714	0.0051656	0.0713802	0.0523387	0.785345	TRUE	NK
SCAMP5	0.9856	0.0144	4.22602	4.84e-06	0.000167964	0	0.25	-6.36841	-7.19132	3.29017	-12.8917	10.2355	0.00729262	0.208237	0.00455789	0.116141	0.0506946	1.77372	TRUE	NK
ABI3BP	0.9856	0.0144	4.22602	8.4e-06	0.000484993	0	0.25	-7.08714	-7.80393	4.16703	-16.8547	11.876	0.0164084	0.385491	0.00683683	0.177178	0.0987499	4.47831	TRUE	NK
AHNAK2	0.9856	0.0144	4.22602	2.98e-06	8.15e-05	0	0.25	-7.14777	-7.463	5.22451	-22.218	18.4687	0.0101793	0.162994	0.00531753	0.0740038	0.029264	0.860104	TRUE	NK
TRPC4	0.9856	0.0144	4.22602	3.48e-06	8.05e-05	0	0.25	-7.20135	-7.6865	5.15405	-20.633	14.9455	0.00972349	0.114745	0.00440596	0.0619731	0.0227366	0.779593	TRUE	NK
LRRC38	0.9856	0.0144	4.22602	7.28e-07	1.48e-05	0	0.25	-7.17599	-7.46738	5.35651	-20.1316	17.8917	0.00227894	0.0261358	0.00121544	0.0167991	0.00622377	0.14303	TRUE	NK
ZFHX4	0.9856	0.0144	4.22602	2.7e-06	6.62e-05	0	0.25	-6.84812	-7.35817	4.56103	-17.97	14.1669	0.0126101	0.0956786	0.0041021	0.0562288	0.029454	0.620939	TRUE	NK
CDH8	0.9856	0.0144	4.22602	6.37e-06	7.15e-05	0	0.25	-6.28389	-6.77703	5.5887	-19.1536	17.8077	0.0186873	0.127312	0.00455789	0.066154	0.0466903	0.687793	TRUE	NK
EPHA10	0.9856	0.0144	4.22602	1.02e-06	2.18e-05	0	0.25	-7.50866	-7.82185	5.11914	-20.0288	17.287	0.00349438	0.0417437	0.00197508	0.0265827	0.00558352	0.215377	TRUE	NK
ADAMTS19	0.9856	0.0144	4.22602	4.69e-06	7.63e-05	0	0.25	-7.28513	-7.70658	7.35133	-25.5304	21.824	0.0147372	0.126916	0.00622911	0.0606055	0.063505	0.893763	TRUE	NK
SLC25A21	0.9856	0.0144	4.22602	1.13e-05	0.000254752	0	0.25	-6.58379	-7.2567	4.64606	-17.2043	14.2774	0.0217259	0.319017	0.00744455	0.140595	0.119739	2.59464	TRUE	NK
BPIFC	0.9854	0.0146	4.21203	8.56e-07	1.54e-05	0	0.25	-6.24625	-6.71832	5.12933	-17.6657	15.8474	0.000911577	0.0265725	0.000911577	0.0188142	0.0242473	0.161944	TRUE	NK
COL26A1	0.9854	0.0146	4.21203	7.65e-06	0.00016548	0	0.25	-6.92486	-7.15297	6.68638	-23.1883	20.673	0.0360073	0.277939	0.00729262	0.108852	0.102389	1.70313	TRUE	NK
SYT14	0.9854	0.0146	4.21203	4.71e-06	9.79e-05	0	0.25	-7.69049	-8.28827	6.06685	-23.6516	20.3878	0.00911577	0.120221	0.00470982	0.0702024	0.0658089	0.988166	TRUE	NK
AC007906.2	0.9854	0.0146	4.21203	3.34e-06	0.000110539	0	0.25	-6.34083	-6.75642	4.11134	-17.1757	13.1529	0.00911577	0.163481	0.00470982	0.091836	0.0809316	1.22289	TRUE	NK
SLC12A1	0.9854	0.0146	4.21203	0.00014566	0.00465055	0	0.25	-6.89746	-7.24603	6.17628	-23.2764	18.6492	0.0850805	2.43815	0.0109389	0.241552	0.965321	49.8952	TRUE	NK
COLEC10	0.9854	0.0146	4.21203	2.92e-06	8.17e-05	0	0.25	-8.1564	-8.56199	6.40167	-23.7283	20.5909	0.0066849	0.106323	0.00349438	0.0669462	0.0193514	0.879328	TRUE	NK
CLDN1	0.9854	0.0146	4.21203	2.03e-06	0.000111955	0	0.25	-7.01703	-7.27816	5.28848	-22.7016	17.012	0.00227894	0.0724479	0.00212701	0.0500086	0.0188911	1.00622	TRUE	NK
TTLL8	0.9854	0.0146	4.21203	1.6e-06	2.78e-05	0	0.25	-8.4334	-8.8355	7.32149	-30.3626	24.876	0.00379824	0.0622503	0.00197508	0.0361856	0.00913718	0.255936	TRUE	NK
CHRM2	0.9854	0.0146	4.21203	2.49e-06	2.7e-05	0	0.25	-7.86693	-8.30035	7.48862	-26.3454	25.2971	0.0116986	0.051556	0.00349438	0.0339837	0.0214528	0.262175	TRUE	NK
GRK1	0.9854	0.0146	4.21203	1.5e-06	2.27e-05	0	0.25	-7.82346	-7.70999	6.27281	-25.5863	21.8207	0.00501367	0.050869	0.00288666	0.0320679	0.0122877	0.221868	TRUE	NK
ADCYAP1	0.9854	0.0146	4.21203	5e-07	7.44e-06	0	0.25	-6.68585	-6.95384	5.45746	-21.4413	19.0074	0.00227894	0.0136059	0.00197508	0.0109433	0.00473487	0.0809097	TRUE	NK
TLL1	0.9854	0.0146	4.21203	1.74e-05	0.000309804	0	0.25	-7.94299	-8.66786	6.29311	-25.4474	22.8985	0.0200547	0.249725	0.00805226	0.118124	0.140068	3.02699	TRUE	NK
ADAMTS9	0.9852	0.0148	4.19822	3.5e-05	0.00136874	0	0.25	-7.04803	-7.89202	5.52531	-19.9411	16.3614	0.0572774	1.06606	0.010787	0.318236	0.263694	12.9728	TRUE	NK
CYP26A1	0.9852	0.0148	4.19822	2.71e-07	6.86e-06	0	0.25	-7.35555	-7.05432	5.72975	-23.6585	20.3403	0.00106351	0.014121	0.00106351	0.0115638	0.00316017	0.0632527	TRUE	NK
SULT1C4	0.9852	0.0148	4.19822	4.33e-06	0.000244278	0	0.25	-6.29026	-7.0602	3.86233	-19.0046	11.4348	0.00395017	0.135834	0.00243087	0.0927517	0.0156888	2.53876	TRUE	NK
VWA2	0.9852	0.0148	4.19822	1.77e-06	6.15e-05	0	0.25	-6.98348	-7.35749	4.90689	-18.5859	16.4409	0.0077484	0.118078	0.00303859	0.0656389	0.0153243	0.626462	TRUE	NK
VWA5B1	0.9852	0.0148	4.19822	3.41e-06	0.000134885	0	0.25	-7.12271	-7.55907	6.55655	-24.3457	19.6345	0.00896384	0.126791	0.00379824	0.0643105	0.0324928	1.32723	TRUE	NK
HOXC13	0.9852	0.0148	4.19822	2.99e-07	7.55e-06	0	0.25	-7.35778	-7.21421	7.23715	-29.0008	26.0569	0.000759648	0.0170667	0.000607718	0.0134766	0.00117184	0.0729681	TRUE	NK
CYP24A1	0.9852	0.0148	4.19822	2.36e-06	0.000136276	0	0.25	-6.35487	-6.78515	4.6001	-20.3717	13.9533	0.00106351	0.0801034	0.00106351	0.0430715	0.0148409	1.37847	TRUE	NK
CCL17	0.9852	0.0148	4.19822	8.53e-07	1.37e-05	0	0.25	-5.62645	-5.82384	4.40543	-20.5534	15.776	0.00319052	0.0249973	0.00212701	0.0156514	0.0103251	0.151366	TRUE	NK
SLC26A8	0.9852	0.0148	4.19822	1.75e-06	4.53e-05	0	0.25	-6.89393	-7.22255	5.48918	-19.9023	16.4887	0.00729262	0.0718114	0.00212701	0.0453788	0.0158577	0.447919	TRUE	NK
EVC	0.9852	0.0148	4.19822	1.24e-05	0.000721431	0	0.25	-7.63459	-8.91873	5.29498	-19.8287	15.3637	0.0195989	0.641175	0.00698876	0.256462	0.0855439	7.34308	TRUE	NK
PDZRN4	0.985	0.015	4.18459	7.11e-06	0.000157692	0	0.25	-7.86701	-8.23208	5.92014	-22.279	18.7253	0.0244607	0.247718	0.00607718	0.107783	0.0546287	1.60472	TRUE	NK
FLNC	0.985	0.015	4.18459	1.48e-06	4.39e-05	0	0.25	-6.42944	-6.59195	4.8491	-18.8924	16.5271	0.00592525	0.089157	0.00243087	0.0526623	0.00963956	0.459396	TRUE	NK
NXPH1	0.985	0.015	4.18459	4.96e-06	6.81e-05	0	0.25	-7.4936	-7.70308	6.8021	-23.7452	21.6904	0.0202066	0.136158	0.00531753	0.0700036	0.0436751	0.646667	TRUE	NK
ASB18	0.985	0.015	4.18459	1.28e-06	2.19e-05	0	0.25	-9.49091	-10.1138	7.22256	-28.3846	24.2224	0.0112428	0.0400536	0.00197508	0.0249742	0.0287352	0.211127	TRUE	NK
IMPG1	0.985	0.015	4.18459	3.29e-06	5.7e-05	0	0.25	-7.10341	-7.55338	5.82212	-20.8576	17.8968	0.0116986	0.102751	0.0051656	0.0605694	0.0364981	0.534635	TRUE	NK
PPP2R2C	0.985	0.015	4.18459	5.78e-06	9.47e-05	0	0.25	-7.3925	-7.7896	6.41252	-22.6438	20.9876	0.019447	0.202129	0.00638104	0.0839772	0.0573636	0.941874	TRUE	NK
ABCA12	0.985	0.015	4.18459	3.19e-06	5.89e-05	0	0.25	-9.14296	-10.0979	6.80497	-25.7912	22.2836	0.00911577	0.0835056	0.00364631	0.0505086	0.0217012	0.562587	TRUE	NK
ADAMTSL2	0.985	0.015	4.18459	8.16e-06	0.000170936	0	0.25	-6.48774	-7.16973	4.36083	-17.2453	13.699	0.0164084	0.1828	0.00638104	0.0965381	0.0756121	1.92138	TRUE	NK
PXDNL	0.985	0.015	4.18459	2.44e-05	0.000367278	0	0.25	-6.73734	-7.21136	5.82863	-18.8406	16.4103	0.0390459	0.39917	0.00957156	0.160376	0.238043	3.80048	TRUE	NK
ACTN2	0.985	0.015	4.18459	2.94e-06	5.49e-05	0	0.25	-6.61497	-7.09314	5.19106	-18.9008	17.2997	0.00881191	0.0844368	0.00440596	0.0553854	0.0389591	0.538599	TRUE	NK
XDH	0.985	0.015	4.18459	1.72e-06	3.53e-05	0	0.25	-7.08313	-7.45507	6.01692	-20.1637	18.1895	0.00850805	0.0584188	0.00227894	0.0379056	0.0331901	0.367881	TRUE	NK
FAP	0.9848	0.0152	4.17114	1.51e-06	3.2e-05	0	0.25	-7.72981	-8.3142	6.36063	-24.0937	21.182	0.00334245	0.0489143	0.00212701	0.0344897	0.0095939	0.3033	TRUE	NK
STAC	0.9848	0.0152	4.17114	1.25e-05	0.000251752	0	0.25	-6.84447	-7.34235	6.05424	-20.4446	17.8677	0.0226375	0.254161	0.00653297	0.128281	0.103198	2.39569	TRUE	NK
FSTL4	0.9848	0.0152	4.17114	2.18e-05	0.000526806	0	0.25	-7.55878	-8.04104	6.16149	-21.1256	18.8989	0.0510483	0.580816	0.0109389	0.183991	0.234935	4.84722	TRUE	NK
SHISA9	0.9848	0.0152	4.17114	1.02e-05	0.000405908	0	0.25	-7.27291	-7.90209	5.77616	-20.8032	15.8521	0.0212701	0.449122	0.00638104	0.16159	0.0957237	4.33368	TRUE	NK
SH3PXD2B	0.9848	0.0152	4.17114	6.03e-06	0.000176626	0	0.25	-6.14367	-6.68258	3.97737	-15.3173	13.0984	0.0120024	0.23159	0.0051656	0.11071	0.0645237	1.77827	TRUE	NK
RSPO4	0.9848	0.0152	4.17114	2.2e-06	4.54e-05	0	0.25	-6.2908	-6.43442	5.61372	-16.9225	14.2328	0.00319052	0.0457327	0.00227894	0.033562	0.00911015	0.442915	TRUE	NK
EFCAB6	0.9846	0.0154	4.15787	1.25e-05	0.000515179	0	0.25	-8.33555	-9.19654	5.61088	-20.7982	15.9259	0.021574	0.373618	0.00714069	0.207044	0.127452	5.05043	TRUE	NK
MYLK	0.9846	0.0154	4.15787	3.21e-05	0.000938149	0	0.25	-5.75478	-6.64715	4.095	-17.3225	12.3644	0.0783956	1.07815	0.0112428	0.296726	0.397353	9.97099	TRUE	NK
CHRNA4	0.9846	0.0154	4.15787	1.3e-06	0.000142298	0	0.25	-7.53425	-7.82703	6.69483	-27.6593	20.1352	0.00288666	0.173637	0.00136737	0.0838145	0.00546685	1.46923	TRUE	NK
SNAP25	0.9846	0.0154	4.15787	2.58e-06	7.4e-05	0	0.25	-6.36029	-6.91169	4.95329	-18.5765	15.2764	0.00653297	0.0854162	0.00334245	0.052572	0.0447965	0.686191	TRUE	NK
ENPP3	0.9846	0.0154	4.15787	5.58e-06	0.00019356	0	0.25	-6.64575	-7.07472	4.88788	-18.4686	15.0878	0.0141294	0.232098	0.00562139	0.127034	0.0808196	2.03802	TRUE	NK
PTN	0.9846	0.0154	4.15787	3.35e-06	6.35e-05	0	0.25	-4.90821	-5.15863	3.43511	-13.8431	11.1478	0.0118505	0.0736446	0.00349438	0.0469241	0.033237	0.59879	TRUE	NK
EGF	0.9846	0.0154	4.15787	0.000217828	0.00255662	0	0.25	-7.54349	-7.95374	6.84529	-26.5049	22.7951	0.15907	1.42543	0.0132179	0.228277	1.90969	25.7653	TRUE	NK
SERPINA3	0.9846	0.0154	4.15787	7.78e-07	1.81e-05	0	0.25	-5.45387	-5.76364	3.66617	-18.5778	11.6655	0.00243087	0.0215334	0.00106351	0.0148893	0.00997068	0.201806	TRUE	NK
B3GALT5	0.9846	0.0154	4.15787	3.2e-06	5.59e-05	0	0.25	-7.05022	-7.47767	6.04589	-22.5233	19.3827	0.0115466	0.131622	0.00440596	0.0598856	0.0320164	0.592873	TRUE	NK
SLC2A9	0.9846	0.0154	4.15787	2.17e-05	0.0021307	0	0.25	-6.2194	-6.51741	4.60323	-17.9181	12.1011	0.0635065	1.37429	0.00957156	0.311498	0.225441	20.4035	TRUE	NK
BSPH1	0.9844	0.0156	4.14476	3.22e-07	5.75e-06	0	0.25	-6.67836	-7.06385	5.82891	-21.2895	19.2063	0.000455789	0.00996434	0.000303859	0.00753352	0.00062802	0.0605471	TRUE	NK
ABCC8	0.9844	0.0156	4.14476	2.79e-06	4.89e-05	0	0.25	-6.99955	-7.20393	5.95628	-22.0455	20.2914	0.0130659	0.100388	0.0041021	0.0555691	0.0411744	0.468119	TRUE	NK
SPINK5	0.9844	0.0156	4.14476	3.91e-06	5.59e-05	0	0.25	-6.38349	-7.19427	5.36013	-19.502	17.1547	0.00501367	0.0526867	0.00334245	0.0369808	0.0271782	0.57989	TRUE	NK
KIAA1549L	0.9844	0.0156	4.14476	5.91e-06	0.000122895	0	0.25	-7.79526	-8.50181	5.1547	-18.3389	15.6865	0.0168642	0.196598	0.00577332	0.0954928	0.0520439	1.21596	TRUE	NK
CELA2B	0.9844	0.0156	4.14476	6.72e-07	1.48e-05	0	0.25	-7.27957	-7.83714	5.70739	-21.1958	17.075	0.00303859	0.0232985	0.00106351	0.0159737	0.00393142	0.145069	TRUE	NK
SMOC1	0.9844	0.0156	4.14476	4.19e-06	8.2e-05	0	0.25	-7.69751	-8.3152	6.41655	-22.8212	20.6395	0.0115466	0.141526	0.00395017	0.0699373	0.0263855	0.81021	TRUE	NK
NTRK3	0.9844	0.0156	4.14476	6.9e-06	0.000185745	0	0.25	-7.5111	-7.89787	5.7932	-23.4203	18.5261	0.0220298	0.276152	0.00470982	0.0981135	0.0388816	1.75323	TRUE	NK
ADGRA1	0.9844	0.0156	4.14476	1.75e-06	3.23e-05	0	0.25	-6.87409	-6.78521	5.13239	-20.8186	17.0919	0.00835612	0.0676665	0.00334245	0.0385713	0.0387856	0.305207	TRUE	NK
HTR2C	0.9844	0.0156	4.14476	2.84e-06	3.05e-05	0	0.25	-6.36955	-6.86731	6.15135	-20.156	18.5979	0.00865998	0.0527522	0.00379824	0.0351946	0.0322315	0.293003	TRUE	NK
RNF17	0.9844	0.0156	4.14476	2.05e-06	2.65e-05	0	0.25	-6.11335	-6.53341	5.35816	-18.5259	16.5748	0.00987542	0.0383877	0.00334245	0.0262152	0.0275645	0.246483	TRUE	NK
NDST3	0.9844	0.0156	4.14476	4.9e-06	9.52e-05	0	0.25	-6.89224	-7.66017	5.28471	-18.9298	16.107	0.0127621	0.12041	0.00455789	0.0733893	0.0433315	0.9541	TRUE	NK
SCN3A	0.9842	0.0158	4.13182	8.81e-06	0.000317463	0	0.25	-6.99415	-7.49682	5.82049	-21.3757	17.5242	0.0101793	0.176608	0.00486174	0.094556	0.060582	3.07212	TRUE	NK
PAPPA	0.9842	0.0158	4.13182	9.44e-06	0.000874273	0	0.25	-7.23376	-8.23904	4.30152	-17.101	12.619	0.0174719	0.714049	0.00607718	0.220981	0.12163	8.71888	TRUE	NK
KLHL29	0.9842	0.0158	4.13182	1.02e-05	0.000530452	0	0.25	-7.46089	-7.76888	5.90904	-20.8929	16.9968	0.0446673	0.625698	0.00714069	0.192432	0.148548	5.4685	TRUE	NK
SCTR	0.9842	0.0158	4.13182	1.15e-05	0.000354995	0	0.25	-6.87665	-7.35963	5.45394	-20.3327	16.156	0.0329687	0.47446	0.00805226	0.162246	0.115024	3.88008	TRUE	NK
PTPRH	0.9842	0.0158	4.13182	6.63e-07	1.46e-05	0	0.25	-6.25951	-6.45751	4.81465	-19.0012	16.1988	0.00151929	0.0334734	0.000911577	0.0214469	0.00292696	0.15243	TRUE	NK
SEPTIN14	0.9842	0.0158	4.13182	1.09e-06	1.46e-05	0	0.25	-6.38928	-6.69112	6.18676	-20.3578	18.7656	0.000759648	0.0199582	0.000607718	0.0150098	0.00184755	0.155135	TRUE	NK
PSG6	0.9842	0.0158	4.13182	2.54e-07	5.2e-06	0	0.25	-6.29047	-6.57267	5.96227	-23.12	19.6732	0.000759648	0.00895531	0.000607718	0.00663889	0.00183011	0.0480576	TRUE	NK
MYO18B	0.9842	0.0158	4.13182	5.03e-06	7.71e-05	0	0.25	-6.76401	-7.50543	6.45515	-20.6843	18.6529	0.0145852	0.157301	0.00455789	0.0684884	0.0476097	0.772572	TRUE	NK
LIPG	0.9842	0.0158	4.13182	3.57e-06	0.000164007	0	0.25	-6.14397	-6.75704	3.80222	-15.0806	12.2883	0.0077484	0.177918	0.00364631	0.101918	0.0524758	1.63865	TRUE	NK
TMEM178B	0.9842	0.0158	4.13182	2.06e-05	0.00079526	0	0.25	-8.07203	-8.6304	5.92158	-21.9308	16.7465	0.0393497	0.62364	0.00850805	0.216306	0.141527	7.52029	TRUE	NK
CYP7B1	0.9842	0.0158	4.13182	1.45e-05	0.000365642	0	0.25	-5.89661	-6.72794	3.60862	-13.471	10.5895	0.0226375	0.293208	0.00683683	0.166653	0.0859885	3.62725	TRUE	NK
FBN1	0.9842	0.0158	4.13182	1.01e-05	0.000196359	0	0.25	-6.03874	-6.71757	4.40387	-16.5727	13.8589	0.0191431	0.215309	0.00714069	0.107948	0.0834462	1.92249	TRUE	NK
SV2B	0.9842	0.0158	4.13182	5.05e-06	7.09e-05	0	0.25	-6.74661	-7.34576	5.98725	-21.0959	21.9329	0.00987542	0.118919	0.0041021	0.0608284	0.0346679	0.66356	TRUE	NK
SLC16A12	0.9842	0.0158	4.13182	2.78e-05	0.00201474	0	0.25	-7.90787	-9.02132	5.4337	-19.6405	13.882	0.0347919	1.34024	0.00911577	0.3495	0.254993	19.7413	TRUE	NK
RGS1	0.9842	0.0158	4.13182	0.00201539	0.00111373	0	0.25	6.90673	7.66847	5.09689	-13.2665	22.9357	0.267398	0.257961	0.152841	0.0655365	17.7741	11.7516	TRUE	NK
EFNA2	0.984	0.016	4.11904	7.5e-07	2.04e-05	0	0.25	-5.79865	-6.00517	4.44307	-19.6618	14.3073	0.00349438	0.0395236	0.00197508	0.0241247	0.00999974	0.195674	TRUE	NK
ATP2B2	0.984	0.016	4.11904	9.9e-06	0.000160374	0	0.25	-6.22829	-6.8577	6.44096	-20.3202	19.905	0.0361592	0.320511	0.00501367	0.109373	0.0679264	1.51843	TRUE	NK
BHLHE41	0.984	0.016	4.11904	3.18e-06	8.29e-05	0	0.25	-5.25709	-5.47063	3.56966	-16.1521	12.4824	0.00531753	0.109582	0.00303859	0.0697114	0.0261933	0.832376	TRUE	NK
NXN	0.984	0.016	4.11904	2.13e-05	0.000412032	0	0.25	-6.19047	-6.86358	4.91218	-17.7466	16.075	0.0455789	0.423121	0.0109389	0.161987	0.239594	4.272	TRUE	NK
SLC30A10	0.984	0.016	4.11904	4.65e-06	6.17e-05	0	0.25	-6.76301	-7.17918	6.64445	-23.5235	22.0879	0.0133698	0.12022	0.00562139	0.0628315	0.0723552	0.587444	TRUE	NK
BRINP2	0.984	0.016	4.11904	2.15e-06	4.28e-05	0	0.25	-7.71108	-8.26522	7.92159	-28.4665	26.4653	0.00683683	0.0886902	0.00288666	0.0537196	0.0135382	0.430493	TRUE	NK
LYPD6B	0.984	0.016	4.11904	7.54e-06	0.000245788	0	0.25	-6.09812	-6.67253	4.77539	-16.8406	13.4044	0.0142814	0.254073	0.00653297	0.119681	0.0784019	2.54515	TRUE	NK
FGFR2	0.984	0.016	4.11904	1.69e-05	0.000613529	0	0.25	-7.05825	-8.22222	4.93436	-19.1792	14.0788	0.0317533	0.641697	0.00850805	0.23097	0.15495	6.37218	TRUE	NK
DIPK1B	0.984	0.016	4.11904	4.06e-06	8.79e-05	0	0.25	-5.37356	-5.90656	3.40836	-14.295	10.7074	0.00987542	0.100826	0.00395017	0.0630093	0.0430162	0.897652	TRUE	NK
BTBD16	0.984	0.016	4.11904	2.24e-06	4.91e-05	0	0.25	-7.17412	-7.73483	4.41612	-17.7286	14.7666	0.00501367	0.108998	0.00303859	0.0583946	0.0153429	0.5143	TRUE	NK
C12orf56	0.984	0.016	4.11904	3.1e-06	5.15e-05	0	0.25	-5.51043	-5.87444	3.92172	-14.7836	13.3295	0.00486174	0.0673485	0.00334245	0.0460656	0.0172625	0.535342	TRUE	NK
IQCA1	0.9838	0.0162	4.10641	5.45e-06	0.000271914	0	0.25	-6.30209	-7.0401	4.45155	-18.4609	13.6593	0.0101793	0.231224	0.00425403	0.128489	0.0328587	2.65685	TRUE	NK
GPRC5A	0.9838	0.0162	4.10641	2.62e-06	0.000145163	0	0.25	-7.02351	-7.42736	4.74997	-20.716	14.8521	0.00941963	0.136238	0.00379824	0.0700909	0.0254207	1.54018	TRUE	NK
KLHL13	0.9838	0.0162	4.10641	3.96e-05	0.00121031	0	0.25	-6.98061	-7.76772	4.46043	-17.1491	13.677	0.0340322	0.638902	0.00987542	0.248428	0.264528	12.1987	TRUE	NK
ADAMTS16	0.9838	0.0162	4.10641	2.31e-05	0.00064766	0	0.25	-7.42167	-8.21338	6.39723	-21.4342	18.7905	0.0355515	0.537751	0.0104831	0.215122	0.228175	6.61808	TRUE	NK
SLIT2	0.9838	0.0162	4.10641	2.4e-05	0.00134319	0	0.25	-6.73269	-7.34966	5.20199	-19.6651	13.9832	0.0243087	0.840903	0.00729262	0.27477	0.163659	12.7955	TRUE	NK
TDRD12	0.9838	0.0162	4.10641	2.29e-06	2.76e-05	0	0.25	-5.5139	-5.89728	5.21622	-18.1026	16.5317	0.00273473	0.0494503	0.00227894	0.032089	0.0170159	0.290747	TRUE	NK
PHYHIPL	0.9838	0.0162	4.10641	5.8e-06	0.000406388	0	0.25	-6.70117	-7.63339	4.22292	-17.2207	11.6503	0.010787	0.283814	0.0051656	0.159867	0.0643308	3.96435	TRUE	NK
SCN2A	0.9838	0.0162	4.10641	3.77e-05	0.000971184	0	0.25	-7.88856	-8.45574	5.92588	-22.3366	15.9854	0.0373747	0.49951	0.010787	0.196257	0.347515	9.75564	TRUE	NK
NOX4	0.9838	0.0162	4.10641	1.59e-05	0.00116055	0	0.25	-6.34564	-7.03006	4.19463	-17.3052	11.9035	0.0136737	0.730515	0.00714069	0.263818	0.14097	11.6204	TRUE	NK
CCK	0.9838	0.0162	4.10641	2.19e-07	4.25e-06	0	0.25	-5.8707	-6.00573	4.58307	-19.0125	15.446	0.000759648	0.00919326	0.000759648	0.00733471	0.00195106	0.0429737	TRUE	NK
PYHIN1	0.9838	0.0162	4.10641	0.00343439	0.000249386	0	0.25	7.1166	7.39839	3.19438	-6.30681	18.1134	0.594356	0.0599222	0.383014	0.0448125	41.6656	3.12583	TRUE	NK
CACHD1	0.9836	0.0164	4.09394	3.39e-05	0.000562642	0	0.25	-5.9661	-6.56654	5.05427	-17.8321	17.1585	0.0440596	0.522437	0.0123063	0.213869	0.290793	5.42534	TRUE	NK
TNFRSF18	0.9836	0.0164	4.09394	0.000226526	2.7e-05	0	0.25	5.87609	6.07777	3.71293	-6.92574	16.0246	0.0613795	0.0220454	0.0478578	0.0157719	3.96141	0.358681	TRUE	NK
GPR78	0.9836	0.0164	4.09394	1.61e-06	3.21e-05	0	0.25	-6.99156	-6.8829	6.22875	-23.4872	21.6912	0.0066849	0.0736224	0.00319052	0.0431137	0.0163213	0.318914	TRUE	NK
RHEX	0.9836	0.0164	4.09394	9.84e-06	0.00155964	0	0.25	-6.88228	-7.04661	5.45849	-20.6149	13.2042	0.00334245	0.691364	0.00227894	0.17644	0.0372008	12.9016	TRUE	NK
NPHS1	0.9836	0.0164	4.09394	4.13e-06	0.000107836	0	0.25	-6.56252	-6.77908	6.22851	-22.1722	18.4748	0.00425403	0.131591	0.00334245	0.0573132	0.0454841	1.40432	TRUE	NK
BARX2	0.9836	0.0164	4.09394	5.95e-06	0.000167186	0	0.25	-6.11049	-6.51931	4.23881	-16.0856	13.2162	0.010787	0.191049	0.00440596	0.0971887	0.0393911	1.62659	TRUE	NK
UNC5A	0.9836	0.0164	4.09394	2.06e-06	3.25e-05	0	0.25	-7.93918	-8.0803	6.86088	-25.2084	23.7823	0.00714069	0.0698708	0.0025828	0.0409539	0.0180223	0.311885	TRUE	NK
PLEKHG4B	0.9836	0.0164	4.09394	2.76e-06	7.24e-05	0	0.25	-7.85605	-8.40733	6.26266	-23.1043	19.1727	0.00714069	0.11168	0.00288666	0.0627261	0.0187652	0.728574	TRUE	NK
KIAA1211	0.9836	0.0164	4.09394	5.16e-06	0.000137418	0	0.25	-6.47632	-6.83715	5.73001	-20.3214	18.2068	0.0139775	0.21056	0.00364631	0.100975	0.034603	1.41621	TRUE	NK
CRTAM	0.9836	0.0164	4.09394	0.000596477	8.59e-05	0	0.25	6.1942	6.65445	3.89192	-10.8796	17.0404	0.11334	0.0386439	0.0584929	0.0276068	4.7136	0.909551	TRUE	NK
DTNA	0.9836	0.0164	4.09394	2.5e-05	0.000480269	0	0.25	-5.62759	-5.90046	5.23559	-19.6481	15.934	0.040869	0.437358	0.00911577	0.178774	0.230437	4.40532	TRUE	NK
EPHB2	0.9836	0.0164	4.09394	9.71e-06	0.000296556	0	0.25	-6.69172	-7.23503	5.10701	-19.545	15.9852	0.0326649	0.474968	0.0066849	0.141477	0.0773918	2.90546	TRUE	NK
IQANK1	0.9836	0.0164	4.09394	3.69e-06	0.000115266	0	0.25	-6.42781	-6.93943	4.63484	-16.3469	13.6903	0.00683683	0.166236	0.00349438	0.0908842	0.030914	1.19957	TRUE	NK
TAFA5	0.9834	0.0166	4.08161	7.38e-06	0.000130815	0	0.25	-6.08744	-6.31116	4.43324	-17.404	14.6887	0.0183835	0.24362	0.00531753	0.0912577	0.0622915	1.35375	TRUE	NK
WT1	0.9834	0.0166	4.08161	1.75e-06	7.61e-05	0	0.25	-6.50472	-6.7708	4.89668	-23.4988	15.4785	0.00577332	0.0756981	0.00288666	0.0397852	0.061722	0.789033	TRUE	NK
FIBCD1	0.9834	0.0166	4.08161	1.3e-06	3.89e-05	0	0.25	-6.19764	-5.72917	5.23679	-21.6754	19.5634	0.00395017	0.088951	0.00182315	0.0487796	0.00510381	0.374297	TRUE	NK
PCYT1B	0.9834	0.0166	4.08161	1.26e-06	2.24e-05	0	0.25	-6.59096	-7.05558	5.76969	-20.2935	18.0994	0.00714069	0.0372067	0.00227894	0.0271881	0.019512	0.233459	TRUE	NK
CLDN10	0.9832	0.0168	4.06943	1.68e-05	0.00117157	0	0.25	-6.4807	-7.35684	3.93886	-15.7081	9.96466	0.0208143	0.768666	0.00759648	0.291747	0.136168	11.175	TRUE	NK
TDRD9	0.9832	0.0168	4.06943	3.6e-06	9.23e-05	0	0.25	-5.30846	-5.77549	4.42256	-16.689	14.4661	0.00790033	0.124229	0.00395017	0.0721904	0.0480425	0.950796	TRUE	NK
SFRP4	0.9832	0.0168	4.06943	3.46e-06	9.73e-05	0	0.25	-6.10459	-6.43713	4.94866	-19.1339	14.8055	0.0151929	0.154591	0.00531753	0.0870466	0.0573346	0.972655	TRUE	NK
PADI3	0.9832	0.0168	4.06943	7.1e-07	1.47e-05	0	0.25	-5.84005	-6.13656	6.02993	-23.4573	19.4957	0.00212701	0.0332144	0.00167122	0.0206125	0.0119524	0.147539	TRUE	NK
GNGT1	0.9832	0.0168	4.06943	2.03e-05	0.000499106	0	0.25	-7.92654	-8.61491	6.70852	-22.9888	19.8594	0.0360073	0.354677	0.00820419	0.165255	0.171378	5.40398	TRUE	NK
GAD2	0.9832	0.0168	4.06943	1.51e-06	2.18e-05	0	0.25	-7.3118	-7.72342	6.60816	-23.4337	21.6939	0.0025828	0.0421626	0.00182315	0.0280767	0.0042694	0.214435	TRUE	NK
SLC5A8	0.9832	0.0168	4.06943	1.49e-06	5.97e-05	0	0.25	-6.41026	-6.63935	5.03315	-19.4625	15.7263	0.00121544	0.0684237	0.000911577	0.0463608	0.0026163	0.661126	TRUE	NK
RHOBTB1	0.9832	0.0168	4.06943	1.4e-05	0.000950271	0	0.25	-5.80541	-6.12905	4.20033	-16.6898	12.4453	0.0147372	0.659918	0.00653297	0.236741	0.088661	9.33224	TRUE	NK
GRHL3	0.9832	0.0168	4.06943	1.48e-06	3.34e-05	0	0.25	-6.01169	-5.86288	4.66701	-19.7477	15.5456	0.00470981	0.0710153	0.00273473	0.0428636	0.0120378	0.317192	TRUE	NK
SH3GL3	0.9832	0.0168	4.06943	2.45e-06	5.83e-05	0	0.25	-7.66163	-7.92587	6.01261	-26.2095	21.2081	0.0115466	0.118729	0.0041021	0.0606296	0.0264036	0.573284	TRUE	NK
TNFRSF19	0.983	0.017	4.0574	1.25e-05	0.000342164	0	0.25	-6.3746	-7.18505	3.98921	-15.6995	11.8579	0.0271954	0.368082	0.00850805	0.172506	0.1585	3.45421	TRUE	NK
NKAIN1	0.983	0.017	4.0574	2.14e-06	4.89e-05	0	0.25	-5.93021	-6.27857	5.75367	-19.481	17.3099	0.00820419	0.0953581	0.00334245	0.0550902	0.0419115	0.490266	TRUE	NK
SRCIN1	0.983	0.017	4.0574	3.65e-06	9.02e-05	0	0.25	-6.51782	-6.52091	5.1816	-20.194	15.5608	0.00835612	0.206173	0.00470982	0.0862876	0.0230801	0.936942	TRUE	NK
GNA14	0.983	0.017	4.0574	3.42e-05	0.000561591	0	0.25	-5.73572	-6.11976	4.8455	-18.9864	17.0639	0.0378305	0.399028	0.0113947	0.158457	0.319776	5.49563	TRUE	NK
SCARA5	0.983	0.017	4.0574	2.76e-06	5.82e-05	0	0.25	-6.91747	-7.29953	6.40676	-24.2659	21.3861	0.00835612	0.119729	0.00334245	0.060476	0.0377526	0.549349	TRUE	NK
HEYL	0.983	0.017	4.0574	6.97e-07	2.44e-05	0	0.25	-5.67322	-5.73662	4.17947	-18.3977	13.9058	0.00212701	0.0364804	0.00106351	0.0220102	0.00639404	0.248112	TRUE	NK
FAM186A	0.983	0.017	4.0574	2.18e-06	3.8e-05	0	0.25	-6.09008	-6.53607	5.98298	-17.9343	16.4819	0.0066849	0.0602484	0.00303859	0.0394448	0.0298224	0.397553	TRUE	NK
MYOCD	0.983	0.017	4.0574	2.7e-06	5.5e-05	0	0.25	-6.32336	-6.69191	5.89347	-21.2582	19.7852	0.00881191	0.0911228	0.00334245	0.0520539	0.0631106	0.543167	TRUE	NK
APBA1	0.983	0.017	4.0574	9.4e-06	0.000206477	0	0.25	-5.80233	-6.18577	4.74171	-16.4845	14.0032	0.0246126	0.289323	0.00638104	0.130335	0.0964946	2.09806	TRUE	NK
SLC22A24	0.983	0.017	4.0574	1.4e-06	0.000121424	0	0.25	-6.87	-7.28561	6.08559	-23.0433	19.31	0.00243087	0.103229	0.00151929	0.0668558	0.00545492	1.32476	TRUE	NK
DUOXA2	0.983	0.017	4.0574	7.74e-07	1.97e-05	0	0.25	-7.51162	-7.41653	6.91068	-27.4968	23.5897	0.00303859	0.0391409	0.00227894	0.0312727	0.0106072	0.19315	TRUE	NK
GAP43	0.983	0.017	4.0574	2.59e-06	4.6e-05	0	0.25	-6.21811	-6.21825	5.08582	-19.1856	16.2216	0.00896384	0.0935787	0.00440596	0.0595512	0.0235909	0.466196	TRUE	NK
SLC8A3	0.9828	0.0172	4.0455	2.73e-06	4.75e-05	0	0.25	-6.17692	-6.60337	6.65865	-24.0737	21.0266	0.00896384	0.0910494	0.00334245	0.0541142	0.0184647	0.458913	TRUE	NK
SERPINA5	0.9828	0.0172	4.0455	5.59e-06	0.000143089	0	0.25	-5.47835	-5.83913	3.95838	-16.4359	12.8949	0.0148891	0.144016	0.00622911	0.0839742	0.107855	1.61829	TRUE	NK
OSTN	0.9828	0.0172	4.0455	2.04e-06	2.77e-05	0	0.25	-5.95487	-6.21295	5.83254	-18.6622	16.5884	0.00470982	0.0456243	0.00288666	0.033827	0.0198134	0.281652	TRUE	NK
TLL2	0.9828	0.0172	4.0455	3.74e-06	0.000105966	0	0.25	-6.56883	-6.52763	4.84779	-20.0307	17.2287	0.0109389	0.198931	0.00440596	0.0927246	0.0276333	1.02452	TRUE	NK
VDR	0.9828	0.0172	4.0455	2.26e-05	0.000596028	0	0.25	-5.22678	-5.68883	3.7401	-14.9307	11.7474	0.0402613	0.579744	0.00911577	0.219237	0.289213	5.98927	TRUE	NK
NALCN	0.9828	0.0172	4.0455	5.49e-06	9.54e-05	0	0.25	-7.74948	-8.42052	6.07011	-21.6522	18.3604	0.01732	0.151495	0.00531753	0.0772027	0.0457508	0.968514	TRUE	NK
RGSL1	0.9828	0.0172	4.0455	2.59e-06	3.6e-05	0	0.25	-5.31868	-5.55612	5.99807	-19.6792	18.6664	0.00805226	0.0671546	0.00227894	0.0418064	0.0306593	0.334859	TRUE	NK
TEKT5	0.9828	0.0172	4.0455	1.91e-06	3.26e-05	0	0.25	-5.84425	-6.28597	6.40651	-22.6829	20.9964	0.00470981	0.0584552	0.00227894	0.0379778	0.0194319	0.303025	TRUE	NK
PRLR	0.9828	0.0172	4.0455	1.74e-05	0.000659154	0	0.25	-5.36245	-6.04609	4.15407	-15.1373	12.0767	0.0226375	0.615891	0.00865998	0.233503	0.144794	6.70829	TRUE	NK
SERPINI2	0.9828	0.0172	4.0455	8.15e-07	1.04e-05	0	0.25	-5.97126	-6.18647	5.6721	-19.6219	16.7606	0.0025828	0.0149944	0.00151929	0.0114705	0.0182385	0.110533	TRUE	NK
LRP3	0.9828	0.0172	4.0455	4.87e-06	0.000100038	0	0.25	-5.98073	-6.2543	4.83563	-17.8795	15.9847	0.0145852	0.196407	0.00638104	0.0968032	0.0434964	1.03629	TRUE	NK
AXL	0.9828	0.0172	4.0455	2.79e-06	0.000108183	0	0.25	-5.70793	-5.9845	4.08371	-17.6652	14.1571	0.00349438	0.102663	0.00151929	0.0624189	0.0107805	1.09438	TRUE	NK
SLC5A11	0.9826	0.0174	4.03373	4.61e-06	0.000178821	0	0.25	-6.47035	-6.75439	6.29608	-22.9085	19.2948	0.00243087	0.133543	0.00212701	0.0794077	0.0537001	1.8614	TRUE	NK
BEAN1	0.9826	0.0174	4.03373	5.47e-06	9.33e-05	0	0.25	-5.2786	-5.48255	5.25842	-17.0093	13.2647	0.0120024	0.113305	0.00501367	0.0685818	0.0488117	0.897689	TRUE	NK
IL7R	0.9826	0.0174	4.03373	0.00104795	0.00127118	0	0.25	4.68401	4.71296	4.73993	-11.833	20.3737	0.0765725	0.262047	0.0305378	0.078501	3.48327	10.8451	TRUE	NK
ARHGAP20	0.9826	0.0174	4.03373	2.34e-06	4.01e-05	0	0.25	-4.98628	-5.00382	3.50246	-13.5639	10.6203	0.00379824	0.0639265	0.00243087	0.0420112	0.0136466	0.390922	TRUE	NK
BDKRB2	0.9826	0.0174	4.03373	1.23e-05	0.000293138	0	0.25	-5.59688	-6.28741	5.47094	-17.2948	14.47	0.0110908	0.212477	0.00638104	0.114051	0.10263	3.20518	TRUE	NK
LURAP1L	0.9826	0.0174	4.03373	3.94e-06	0.000153051	0	0.25	-6.02137	-6.86509	4.5113	-16.7421	14.6099	0.00957156	0.183008	0.00486174	0.103276	0.0348176	1.64518	TRUE	NK
ADAMTS18	0.9826	0.0174	4.03373	5.37e-06	7.21e-05	0	0.25	-5.88002	-6.24841	6.79871	-22.9662	21.8633	0.0130659	0.105895	0.00501367	0.0601868	0.0586043	0.706798	TRUE	NK
HS6ST2	0.9826	0.0174	4.03373	3.58e-05	0.000567613	0	0.25	-7.45165	-7.97612	6.9401	-24.8	20.5597	0.0505925	0.421978	0.0100273	0.155863	0.338643	5.97457	TRUE	NK
KCNH5	0.9826	0.0174	4.03373	5.35e-06	7.11e-05	0	0.25	-7.29609	-7.41629	6.12905	-22.4067	20.7229	0.0235491	0.133554	0.00562139	0.0665396	0.0611108	0.662167	TRUE	NK
LRRC9	0.9826	0.0174	4.03373	3.3e-06	8.01e-05	0	0.25	-5.93345	-6.52926	5.59683	-18.8288	13.8771	0.0092677	0.108418	0.00349438	0.0682475	0.0295984	0.797609	TRUE	NK
LIN28B	0.9826	0.0174	4.03373	1.98e-06	2.73e-05	0	0.25	-6.13207	-6.41928	5.53366	-18.9179	18.1241	0.00683683	0.0496702	0.00273473	0.0339807	0.0145194	0.278185	TRUE	NK
CPXM2	0.9826	0.0174	4.03373	1.88e-05	0.000232302	0	0.25	-6.32276	-6.91827	5.70001	-21.4742	18.2166	0.0267396	0.265516	0.00957156	0.120916	0.151337	2.46502	TRUE	NK
OIT3	0.9826	0.0174	4.03373	6.07e-07	1.3e-05	0	0.25	-6.85728	-7.31179	5.0128	-19.4312	16.2595	0.00334245	0.0205425	0.00136737	0.0151423	0.00606941	0.123726	TRUE	NK
ADAMTS14	0.9826	0.0174	4.03373	3.14e-06	7.01e-05	0	0.25	-6.2736	-6.54355	6.6648	-24.6523	21.6681	0.0116986	0.148428	0.00395017	0.0719826	0.0432922	0.682137	TRUE	NK
PTGFR	0.9826	0.0174	4.03373	7.05e-06	0.000163152	0	0.25	-7.40815	-8.17054	5.42794	-20.4209	17.5924	0.0212701	0.177893	0.00607718	0.0982761	0.0765571	1.56201	TRUE	NK
SLCO5A1	0.9826	0.0174	4.03373	3.79e-06	6.31e-05	0	0.25	-6.29465	-6.6187	5.14973	-19.5158	17.0009	0.00896384	0.104303	0.00470982	0.060714	0.0353559	0.617152	TRUE	NK
CBARP	0.9826	0.0174	4.03373	1.83e-06	5.98e-05	0	0.25	-5.30203	-5.21662	3.91389	-16.1787	12.6542	0.0066849	0.0985485	0.00349438	0.0544215	0.0144163	0.657962	TRUE	NK
ZNF423	0.9824	0.0176	4.0221	1.96e-05	0.000324851	0	0.25	-6.57239	-6.90301	5.1199	-17.8138	15.6414	0.0519599	0.555926	0.0092677	0.156544	0.191596	3.30602	TRUE	NK
HHIPL1	0.9824	0.0176	4.0221	1.34e-06	3.11e-05	0	0.25	-5.43728	-5.68433	5.2345	-18.9921	16.5927	0.00364631	0.0571751	0.00151929	0.0368031	0.00658179	0.286566	TRUE	NK
ID4	0.9824	0.0176	4.0221	5.79e-06	0.000184401	0	0.25	-4.88801	-5.33585	3.33062	-14.0311	10.0969	0.00698876	0.207288	0.00395017	0.118148	0.0372224	1.93089	TRUE	NK
DCSTAMP	0.9824	0.0176	4.0221	5.53e-07	9.22e-06	0	0.25	-6.11093	-6.05589	5.43503	-20.9066	19.3452	0.00197508	0.0163408	0.00151929	0.0129645	0.00527763	0.0859032	TRUE	NK
CLDN11	0.9824	0.0176	4.0221	1.32e-06	2.63e-05	0	0.25	-5.24394	-5.67303	3.37066	-17.1487	10.7053	0.00243087	0.033368	0.00182315	0.0241067	0.0268375	0.304218	TRUE	NK
HBA1	0.9824	0.0176	4.0221	0.000559699	0.000125397	0	0.25	6.48412	6.14091	4.8082	-10.6599	26.5332	0.0698876	0.395238	0.0475539	0.0111331	4.72522	1.33478	TRUE	NK
ABCA8	0.9824	0.0176	4.0221	2.33e-06	7.87e-05	0	0.25	-6.07633	-6.5089	4.95998	-19.9392	15.5435	0.00698876	0.0743603	0.00288666	0.0503761	0.042293	0.77979	TRUE	NK
KLRG2	0.9824	0.0176	4.0221	1.34e-06	4.87e-05	0	0.25	-6.26913	-6.51155	6.75669	-28.1573	18.9479	0.00212701	0.0554403	0.00167122	0.031098	0.0053204	0.487672	TRUE	NK
ITPRID1	0.9824	0.0176	4.0221	2.03e-06	3.66e-05	0	0.25	-6.94342	-7.3793	7.14019	-23.7369	20.4868	0.0092677	0.0643271	0.00273473	0.0426558	0.0267367	0.360874	TRUE	NK
PTPN5	0.9824	0.0176	4.0221	2.39e-06	3.06e-05	0	0.25	-6.15282	-6.18674	5.73429	-20.9537	18.6387	0.00714069	0.0662087	0.00349438	0.0403485	0.0187891	0.305425	TRUE	NK
HECW1	0.9824	0.0176	4.0221	9.89e-06	0.000584132	0	0.25	-6.49294	-6.95818	5.33016	-19.2518	16.8571	0.0276512	0.558667	0.00607718	0.197841	0.07416	5.55593	TRUE	NK
CA12	0.9822	0.0178	4.0106	9.77e-05	0.0026681	0	0.25	-6.13013	-6.93398	4.36753	-17.9293	12.6839	0.0679125	1.49267	0.015041	0.371146	0.891335	28.885	TRUE	NK
SNTG2	0.9822	0.0178	4.0106	9.29e-06	0.000208892	0	0.25	-6.10674	-6.58374	5.34453	-18.4379	13.1143	0.0176238	0.288542	0.00592525	0.115364	0.145056	2.11694	TRUE	NK
DYNC1I1	0.9822	0.0178	4.0106	7.63e-06	0.000131652	0	0.25	-7.06353	-7.60076	5.65682	-19.8974	18.2393	0.0224856	0.196994	0.00622911	0.0955983	0.081722	1.38844	TRUE	NK
ARHGAP39	0.9822	0.0178	4.0106	4.41e-06	0.000135517	0	0.25	-6.3886	-7.39055	3.86355	-13.8827	11.2556	0.00759647	0.135266	0.00486174	0.0870406	0.0417455	1.41166	TRUE	NK
RASGEF1C	0.9822	0.0178	4.0106	2.5e-06	5.15e-05	0	0.25	-5.75101	-6.04132	5.63129	-19.7579	16.3145	0.00592525	0.101016	0.00364631	0.0543642	0.0218442	0.502386	TRUE	NK
PPFIA4	0.9822	0.0178	4.0106	2.67e-06	5.1e-05	0	0.25	-6.16538	-6.26198	4.90999	-18.1777	16.1409	0.00941963	0.105795	0.00425403	0.0586988	0.0215058	0.552138	TRUE	NK
OTOG	0.9822	0.0178	4.0106	2.08e-06	4.29e-05	0	0.25	-5.96908	-5.92298	5.41209	-20.2501	17.4845	0.0103312	0.0867263	0.00379824	0.0501893	0.024992	0.40545	TRUE	NK
LAMA3	0.9822	0.0178	4.0106	1.23e-05	0.000483391	0	0.25	-5.63385	-6.09445	5.72483	-22.6862	16.1233	0.0224856	0.383441	0.0077484	0.133802	0.108688	4.65078	TRUE	NK
MYEOV	0.9822	0.0178	4.0106	2.82e-06	5.28e-05	0	0.25	-6.52368	-6.54769	5.91738	-24.0288	19.7987	0.0112428	0.125867	0.00425403	0.0596205	0.0315654	0.547372	TRUE	NK
AKAP12	0.9822	0.0178	4.0106	3.56e-05	0.00143808	0	0.25	-5.44576	-5.75328	4.57894	-18.2196	13.3096	0.0297782	0.667657	0.0123063	0.206062	0.443367	13.7377	TRUE	NK
PLSCR4	0.9822	0.0178	4.0106	1.27e-05	0.00027009	0	0.25	-5.27483	-6.15805	3.3257	-12.8426	10.7605	0.0127621	0.193716	0.00653297	0.127937	0.113673	2.66574	TRUE	NK
LTB	0.9822	0.0178	4.0106	0.000555685	0.00102568	0	0.25	4.73755	4.42119	5.15571	-14.9923	20.8539	0.0673048	0.200065	0.0508964	0.0808626	3.95023	8.54319	TRUE	NK
SSPO	0.9822	0.0178	4.0106	4.18e-06	6.56e-05	0	0.25	-6.71224	-7.31686	4.90195	-18.6123	16.4741	0.0156487	0.112072	0.00501367	0.0617923	0.0447942	0.663193	TRUE	NK
SNAP91	0.9822	0.0178	4.0106	3.04e-06	4.39e-05	0	0.25	-5.49023	-5.77644	5.77199	-18.8033	16.875	0.00714069	0.0704165	0.00288666	0.0455385	0.0236873	0.41308	TRUE	NK
CD69	0.982	0.018	3.99922	0.013539	0.00296959	0	0.25	9.02819	9.7945	5.39203	-12.4589	24.4845	1.76341	0.48448	0.561531	0.113048	107.061	28.2801	TRUE	NK
KCNH1	0.982	0.018	3.99922	1.31e-05	0.000167256	0	0.25	-6.59517	-7.13266	6.3824	-19.471	17.1341	0.0331206	0.25428	0.00714069	0.109942	0.130635	1.65873	TRUE	NK
NOS2	0.982	0.018	3.99922	2.29e-06	2.8e-05	0	0.25	-5.42669	-5.65421	5.00276	-19.2179	15.8432	0.00987542	0.0525053	0.00425403	0.0338782	0.0345909	0.286898	TRUE	NK
SDK2	0.982	0.018	3.99922	1.34e-05	0.000174972	0	0.25	-5.67751	-6.02217	4.71354	-16.7138	14.6777	0.0299301	0.320161	0.00714069	0.112554	0.112177	1.79702	TRUE	NK
RUNX3	0.982	0.018	3.99922	0.00239056	0.00030801	0	0.25	6.59631	7.13655	4.34186	-9.56053	19.3964	0.463086	0.168863	0.278487	0.0895166	27.2345	3.22	TRUE	NK
PITPNM3	0.982	0.018	3.99922	7.03e-06	0.000133166	0	0.25	-5.28065	-6.2122	4.80204	-15.8137	14.6466	0.0142814	0.198779	0.00486174	0.0919806	0.0452205	1.31085	TRUE	NK
SCNN1B	0.982	0.018	3.99922	4.58e-06	0.000225395	0	0.25	-5.75621	-5.77086	4.03493	-16.8193	10.638	0.00562139	0.189784	0.00303859	0.0813746	0.0297707	2.23027	TRUE	NK
CFAP221	0.982	0.018	3.99922	1.87e-05	0.000693374	0	0.25	-6.07966	-6.85045	4.22645	-15.7474	12.7589	0.030234	0.515187	0.00957156	0.225692	0.180202	7.0518	TRUE	NK
PCDH7	0.982	0.018	3.99922	1.24e-05	0.000311793	0	0.25	-6.97528	-7.54202	5.93214	-20.2942	16.5124	0.0319052	0.307277	0.00744455	0.125675	0.101219	3.02731	TRUE	NK
ANO2	0.982	0.018	3.99922	1.25e-05	0.00028877	0	0.25	-6.19677	-6.69333	6.23442	-21.164	18.3422	0.032361	0.340788	0.00683683	0.121527	0.0946636	2.69436	TRUE	NK
LOXHD1	0.982	0.018	3.99922	4.02e-06	7.48e-05	0	0.25	-6.60216	-6.98289	6.40182	-21.9262	20.351	0.0127621	0.124438	0.00395017	0.0688409	0.0331866	0.72434	TRUE	NK
THBS2	0.9818	0.0182	3.98797	1.21e-06	7.86e-05	0	0.25	-6.88085	-7.26928	6.08615	-30.3173	19.5475	0.00334245	0.0634722	0.00151929	0.0378092	0.00938933	0.796155	TRUE	NK
MYH14	0.9818	0.0182	3.98797	8.46e-06	0.000293315	0	0.25	-5.70321	-6.39167	4.03026	-16.0308	12.295	0.0126101	0.33247	0.00562139	0.15708	0.115826	3.31183	TRUE	NK
SASH1	0.9818	0.0182	3.98797	6.64e-05	0.00169709	0	0.25	-5.94999	-6.51556	4.08978	-15.2066	13.5731	0.0811304	1.27629	0.0154968	0.368154	0.688647	16.8763	TRUE	NK
KCNIP1	0.9818	0.0182	3.98797	1.57e-05	0.00045243	0	0.25	-7.02796	-7.7632	5.33792	-20.4026	14.4161	0.0402613	0.50942	0.00850805	0.158927	0.177928	4.61196	TRUE	NK
CDH2	0.9818	0.0182	3.98797	1.02e-05	0.000544913	0	0.25	-6.31233	-6.82767	5.00993	-18.1736	15.138	0.0141294	0.474331	0.00638104	0.186624	0.113245	5.05343	TRUE	NK
HMX2	0.9818	0.0182	3.98797	3.34e-07	7.85e-06	0	0.25	-4.93737	-5.05093	3.96586	-19.8386	11.9009	0.000303859	0.00859087	0.000303859	0.00669613	0.00082719	0.0831042	TRUE	NK
ARHGAP28	0.9818	0.0182	3.98797	1.06e-05	0.00025822	0	0.25	-5.93611	-6.82376	4.33613	-16.5793	13.1657	0.0211182	0.279579	0.00790033	0.13911	0.108173	2.70554	TRUE	NK
LRRC8E	0.9818	0.0182	3.98797	8.54e-07	2.41e-05	0	0.25	-5.40741	-5.72559	3.71942	-14.4577	12.6393	0.00167122	0.0455453	0.00121544	0.0287997	0.00478726	0.245536	TRUE	NK
CACNG3	0.9818	0.0182	3.98797	1.91e-06	4.07e-05	0	0.25	-6.07508	-6.32431	5.84349	-20.2907	16.8644	0.00501367	0.0784445	0.00227894	0.0470627	0.0246454	0.404127	TRUE	NK
MMP8	0.9818	0.0182	3.98797	2.4e-07	3.29e-06	0	0.25	-6.33081	-6.34159	7.32783	-27.2601	26.3095	0.00121544	0.00673536	0.000607718	0.00545209	0.00516952	0.0321156	TRUE	NK
XIRP2	0.9818	0.0182	3.98797	6.57e-06	7.2e-05	0	0.25	-5.51031	-5.93887	6.38648	-20.6368	19.7178	0.0212701	0.138571	0.00607718	0.0712476	0.0595356	0.708465	TRUE	NK
WNK2	0.9818	0.0182	3.98797	5.85e-06	0.000120584	0	0.25	-6.03018	-6.41353	5.05159	-19.1584	14.9714	0.0235491	0.213834	0.00546946	0.0935138	0.0555899	1.21362	TRUE	NK
SLC28A1	0.9818	0.0182	3.98797	6.22e-06	0.000714834	0	0.25	-7.2067	-7.56712	5.74114	-21.7632	17.1557	0.0115466	0.515093	0.00486174	0.208231	0.0784764	7.22514	TRUE	NK
BATF	0.9818	0.0182	3.98797	0.00067394	0.000142498	0	0.25	6.21885	6.3255	4.22697	-9.64366	16.2781	0.0998181	0.0565432	0.0856882	0.0379387	6.42441	1.57102	TRUE	NK
OLFM1	0.9816	0.0184	3.97683	1.82e-06	3.72e-05	0	0.25	-5.81941	-5.84974	4.54605	-18.1328	17.6013	0.00622911	0.0672658	0.00288666	0.0410443	0.0164699	0.339375	TRUE	NK
CCDC155	0.9816	0.0184	3.97683	1.4e-06	2.15e-05	0	0.25	-5.6023	-5.67397	5.70838	-20.5329	18.1237	0.0051656	0.0477542	0.00288666	0.0300347	0.0189226	0.218162	TRUE	NK
POU3F3	0.9816	0.0184	3.97683	1.1e-05	0.000376322	0	0.25	-6.15061	-6.98785	3.9913	-14.6932	10.6534	0.0132179	0.278542	0.0077484	0.170409	0.139766	4.09757	TRUE	NK
ANOS1	0.9816	0.0184	3.97683	2.25e-06	4.75e-05	0	0.25	-5.39436	-5.81764	4.04553	-14.8875	13.624	0.00562139	0.0624025	0.0025828	0.041469	0.0257747	0.446767	TRUE	NK
SIM2	0.9816	0.0184	3.97683	1.61e-05	0.000609662	0	0.25	-6.63776	-7.05631	6.67748	-23.2736	21.1487	0.0250684	0.454207	0.00607718	0.144408	0.114402	5.97136	TRUE	NK
PDGFRA	0.9816	0.0184	3.97683	3.89e-06	0.000155402	0	0.25	-5.66925	-5.65402	4.28508	-18.7064	13.2075	0.0110909	0.16182	0.00455789	0.0846459	0.0358974	1.51489	TRUE	NK
PTCHD4	0.9816	0.0184	3.97683	7.22e-06	0.000129902	0	0.25	-5.88914	-6.33189	5.9494	-21.4579	17.438	0.0206624	0.130894	0.00638104	0.069624	0.0880251	1.31558	TRUE	NK
COL4A6	0.9816	0.0184	3.97683	1.07e-05	0.000237052	0	0.25	-6.32233	-6.80415	5.56688	-19.1793	15.9694	0.0253722	0.223214	0.00683683	0.112063	0.133924	2.20972	TRUE	NK
LRP2	0.9816	0.0184	3.97683	3.36e-05	0.00298059	0	0.25	-6.96436	-7.43626	5.59828	-20.5095	14.7746	0.015041	1.71574	0.00850805	0.320784	0.269233	30.5879	TRUE	NK
ADRB2	0.9816	0.0184	3.97683	0.00169722	0.000189245	0	0.25	6.21612	6.38623	3.95111	-7.93863	15.9804	0.22501	0.110802	0.175175	0.0768232	14.886	2.04627	TRUE	NK
KCNB2	0.9816	0.0184	3.97683	6.66e-06	0.00010567	0	0.25	-6.35487	-6.90168	6.63124	-25.1167	19.9565	0.0249164	0.176014	0.00562139	0.0833235	0.0733952	1.05047	TRUE	NK
HKDC1	0.9816	0.0184	3.97683	9.01e-06	0.000349874	0	0.25	-5.22657	-5.78492	3.84605	-14.813	9.12594	0.0115466	0.257503	0.00592525	0.138881	0.0598535	3.81193	TRUE	NK
SH3RF3	0.9816	0.0184	3.97683	5.78e-05	0.000825635	0	0.25	-5.86504	-6.07974	5.72922	-19.869	17.3279	0.0835612	0.773302	0.0135217	0.202068	0.541158	7.62375	TRUE	NK
TWIST1	0.9816	0.0184	3.97683	1.75e-06	2.13e-05	0	0.25	-5.41537	-5.45296	4.99568	-18.9765	17.575	0.00698876	0.044636	0.00349438	0.0299925	0.0219396	0.218355	TRUE	NK
GALNT15	0.9816	0.0184	3.97683	8.83e-06	0.000133783	0	0.25	-5.3883	-5.77599	4.93683	-18.6963	17.7549	0.0103312	0.105416	0.00622911	0.0627773	0.0645187	1.34852	TRUE	NK
KCNH8	0.9816	0.0184	3.97683	6.11e-06	0.000126132	0	0.25	-6.60172	-7.03689	4.98746	-19.0123	15.8538	0.0124582	0.159726	0.00455789	0.0814319	0.0298967	1.18497	TRUE	NK
CLIC4	0.9816	0.0184	3.97683	5.67e-05	0.00136392	0	0.25	-4.64569	-4.92431	3.45812	-13.5944	10.5914	0.0369189	0.830189	0.0142814	0.313459	0.452404	12.7004	TRUE	NK
VGLL3	0.9816	0.0184	3.97683	2.28e-06	4.31e-05	0	0.25	-6.54007	-7.04992	4.97524	-18.4978	16.4995	0.00759647	0.0706322	0.00395017	0.0425383	0.0277397	0.418751	TRUE	NK
C1orf158	0.9816	0.0184	3.97683	2.99e-07	5.5e-06	0	0.25	-6.6295	-7.05181	5.287	-19.9092	18.1385	0.00167122	0.00926254	0.000911577	0.0070606	0.00352188	0.0553916	TRUE	NK
SAMD5	0.9814	0.0186	3.96582	3.02e-05	0.00103115	0	0.25	-6.35498	-7.34427	4.55814	-16.9686	14.0656	0.030234	0.64485	0.00790033	0.261757	0.230282	9.47469	TRUE	NK
TMEM151B	0.9814	0.0186	3.96582	1.65e-06	2.45e-05	0	0.25	-5.12046	-5.21729	5.05294	-18.3414	16.1514	0.00622911	0.0518303	0.00212701	0.0331613	0.0146118	0.247326	TRUE	NK
HBZ	0.9814	0.0186	3.96582	5.35e-07	7.87e-06	0	0.25	-5.11568	-5.47403	4.06573	-16.6643	12.6192	0.00151929	0.0138228	0.00106351	0.0095788	0.0115504	0.0768331	TRUE	NK
ITGAM	0.9814	0.0186	3.96582	0.000382512	4.6e-05	0	0.25	4.76024	4.69019	2.79743	-6.50303	14.2193	0.0855366	0.0409271	0.0770283	0.0295136	5.21179	0.571742	TRUE	NK
ANO1	0.9814	0.0186	3.96582	2.96e-06	8.52e-05	0	0.25	-6.20455	-6.3622	5.2658	-20.8731	17.5748	0.00744455	0.179089	0.00288666	0.0679764	0.0192713	0.904167	TRUE	NK
KIF1A	0.9814	0.0186	3.96582	3.11e-06	5.05e-05	0	0.25	-5.62226	-5.55296	5.19056	-20.0804	18.1833	0.0148891	0.107396	0.00379824	0.0512014	0.0367504	0.478918	TRUE	NK
ADAMTS3	0.9814	0.0186	3.96582	7.48e-06	0.000228129	0	0.25	-5.88296	-6.50969	5.15512	-16.6583	14.0565	0.0233971	0.309798	0.0066849	0.129019	0.0783464	2.17845	TRUE	NK
CACNG2	0.9814	0.0186	3.96582	2.55e-06	4.08e-05	0	0.25	-6.18277	-6.53417	6.5585	-22.4316	20.842	0.0041021	0.0840387	0.00288666	0.0467554	0.0175065	0.411092	TRUE	NK
NTNG1	0.9814	0.0186	3.96582	6.39e-06	0.000165289	0	0.25	-6.87977	-7.30136	5.35667	-22.2885	16.6342	0.0176238	0.252664	0.00592525	0.0963272	0.0609485	1.98621	TRUE	NK
ELF3	0.9814	0.0186	3.96582	7.58e-06	0.000527291	0	0.25	-5.17796	-5.38324	3.58053	-14.9288	8.36106	0.00683683	0.320166	0.00425403	0.154969	0.0720814	5.30909	TRUE	NK
IL33	0.9812	0.0188	3.95492	1.66e-06	2.51e-05	0	0.25	-4.81943	-5.14572	4.4104	-16.6365	14.8364	0.00455788	0.0285271	0.00288666	0.0206035	0.0172115	0.270843	TRUE	NK
NPNT	0.9812	0.0188	3.95492	1.55e-05	0.000451871	0	0.25	-6.0561	-7.05383	4.56167	-17.4737	14.0693	0.0264357	0.39109	0.00790033	0.183976	0.131281	4.67959	TRUE	NK
LMOD1	0.9812	0.0188	3.95492	3.05e-06	9.84e-05	0	0.25	-5.99879	-6.33832	5.49982	-20.9753	17.8082	0.00714069	0.100561	0.00349438	0.0562559	0.0292412	1.02634	TRUE	NK
KCNJ15	0.9812	0.0188	3.95492	1.9e-05	0.00162221	0	0.25	-6.24167	-6.75453	4.4526	-17.6804	12.1435	0.0177758	1.08267	0.00790033	0.297467	0.169261	16.6235	TRUE	NK
HS3ST3A1	0.9812	0.0188	3.95492	5.69e-06	6.15e-05	0	0.25	-4.58683	-5.06337	4.71235	-17.6711	15.8753	0.0158007	0.0820268	0.00592525	0.0480386	0.107799	0.643315	TRUE	NK
ADCY2	0.9812	0.0188	3.95492	7.87e-06	0.000173331	0	0.25	-6.19385	-6.41962	5.16038	-19.9688	15.6085	0.0276512	0.289292	0.00592525	0.111985	0.0893525	1.68896	TRUE	NK
ROR2	0.9812	0.0188	3.95492	8.03e-06	0.000289027	0	0.25	-7.03289	-7.59913	5.99425	-19.5386	16.7932	0.0284108	0.37719	0.00607718	0.132841	0.0913025	2.93089	TRUE	NK
IGDCC3	0.9812	0.0188	3.95492	1.68e-06	3.19e-05	0	0.25	-5.51951	-5.57896	4.67942	-17.4809	15.4077	0.0066849	0.0611485	0.00395017	0.0376013	0.0175674	0.318123	TRUE	NK
FGB	0.9812	0.0188	3.95492	8.34e-07	1.58e-05	0	0.25	-5.85126	-6.14203	5.29278	-22.4011	15.952	0.000303859	0.0117534	0.000303859	0.00912999	0.0141062	0.157895	TRUE	NK
GPR158	0.9812	0.0188	3.95492	6.54e-06	9.84e-05	0	0.25	-6.55729	-6.7945	4.97398	-19.0115	15.4608	0.0182315	0.184019	0.00546946	0.0880738	0.059411	0.962409	TRUE	NK
HSPA6	0.9812	0.0188	3.95492	0.00782417	0.0013508	0	0.25	8.16877	7.86475	6.2808	-16.3874	28.0282	1.05257	0.448809	0.245974	0.0824349	59.24	13.1047	TRUE	NK
RGS22	0.9812	0.0188	3.95492	2.81e-06	5.41e-05	0	0.25	-5.71128	-6.19506	5.23136	-18.2305	16.0439	0.00850805	0.0817688	0.00273473	0.0512948	0.0209725	0.51088	TRUE	NK
CFAP46	0.9812	0.0188	3.95492	5.13e-06	0.000195105	0	0.25	-5.53037	-6.00739	4.0199	-14.9708	12.2903	0.0130659	0.222874	0.00455789	0.115801	0.061686	2.07331	TRUE	NK
DMBX1	0.9812	0.0188	3.95492	1.71e-07	3.35e-06	0	0.25	-6.74453	-6.93577	5.53731	-22.5197	19.6225	0.00106351	0.00693114	0.00015193	0.00509363	0.00115674	0.0304481	TRUE	NK
SLC47A1	0.981	0.019	3.94413	1.65e-05	0.000842559	0	0.25	-5.85267	-6.57266	4.66033	-16.3867	12.7778	0.0211182	0.689112	0.00865998	0.25132	0.136719	8.30277	TRUE	NK
HHLA2	0.981	0.019	3.94413	3.02e-06	0.00015901	0	0.25	-5.64054	-6.01274	4.66325	-18.3853	14.5495	0.0113947	0.162664	0.00379824	0.0944657	0.0609555	1.50786	TRUE	NK
NLGN4Y	0.981	0.019	3.94413	1.77e-05	0.000525495	0	0.25	-6.08162	-6.57933	5.24406	-18.9597	16.0779	0.0138256	0.28135	0.00546946	0.148857	0.0992812	5.23187	TRUE	NK
CCDC187	0.981	0.019	3.94413	2.82e-06	6.41e-05	0	0.25	-6.4404	-6.62421	6.34792	-23.898	19.9539	0.00911577	0.133115	0.00425403	0.0638376	0.0252625	0.618269	TRUE	NK
MYO3A	0.981	0.019	3.94413	4.64e-06	0.000107669	0	0.25	-6.522	-6.67977	6.57693	-24.6066	20.7266	0.0113947	0.122025	0.00425403	0.0700518	0.177455	1.02247	TRUE	NK
VEGFC	0.981	0.019	3.94413	7.88e-06	0.000134838	0	0.25	-6.09089	-6.64465	5.09708	-18.8591	15.3257	0.012914	0.11596	0.00546946	0.0679493	0.044852	1.2714	TRUE	NK
NWD1	0.981	0.019	3.94413	6.21e-06	7.83e-05	0	0.25	-4.55056	-4.90433	5.36507	-17.0058	15.6022	0.0109389	0.112581	0.00531753	0.0647383	0.0416663	0.764596	TRUE	NK
RBM20	0.981	0.019	3.94413	1.58e-05	0.000349117	0	0.25	-5.73982	-6.31958	5.55332	-17.3518	15.1745	0.0432999	0.459239	0.00744455	0.170235	0.141637	3.57724	TRUE	NK
ANKRD30A	0.981	0.019	3.94413	3.61e-06	5.55e-05	0	0.25	-5.89103	-6.26097	5.10563	-18.9676	16.9508	0.0104831	0.0813183	0.0041021	0.0484001	0.0394849	0.51127	TRUE	NK
SLC27A6	0.981	0.019	3.94413	6.78e-06	9.73e-05	0	0.25	-5.72375	-5.94099	5.65084	-18.9344	16.639	0.0305378	0.193687	0.00622911	0.0854773	0.0910749	0.947405	TRUE	NK
DCN	0.9808	0.0192	3.93346	6.34e-06	0.000110852	0	0.25	-4.87035	-5.13112	3.85259	-17.7845	12.6123	0.00273473	0.0709727	0.00227894	0.0412732	0.0248705	1.35672	TRUE	NK
DEUP1	0.9808	0.0192	3.93346	2.45e-06	4.18e-05	0	0.25	-5.95051	-6.42094	4.81455	-17.3939	13.6836	0.00562139	0.0513034	0.00288666	0.0370862	0.0165035	0.422137	TRUE	NK
ACPP	0.9808	0.0192	3.93346	1.2e-05	0.000335789	0	0.25	-5.61489	-5.77752	4.52029	-18.0683	13.3783	0.0147372	0.205399	0.00592525	0.104201	0.111794	3.44916	TRUE	NK
ZNF730	0.9808	0.0192	3.93346	1.9e-06	3.23e-05	0	0.25	-5.41113	-5.84569	4.85453	-16.3124	15.0226	0.00243087	0.0393186	0.00182315	0.0282786	0.00780226	0.318229	TRUE	NK
CROCC2	0.9808	0.0192	3.93346	4.71e-06	9.07e-05	0	0.25	-5.66021	-5.5889	6.12236	-22.7495	20.4728	0.0217259	0.195585	0.00470982	0.0800764	0.0468845	0.905681	TRUE	NK
MISP	0.9808	0.0192	3.93346	1.27e-06	5.09e-05	0	0.25	-5.10505	-5.36254	3.81239	-15.0056	12.874	0.00243087	0.0893806	0.00182315	0.0527376	0.0107047	0.533616	TRUE	NK
CPE	0.9808	0.0192	3.93346	6.45e-06	0.000151846	0	0.25	-5.19393	-5.41766	4.11471	-17.7275	14.6638	0.0136737	0.162022	0.00607718	0.0891913	0.0651469	1.48398	TRUE	NK
DPYSL3	0.9808	0.0192	3.93346	4.74e-06	0.000108696	0	0.25	-5.95297	-6.24667	4.51347	-17.6922	14.8581	0.0112428	0.122793	0.00395017	0.0682776	0.0600516	1.02903	TRUE	NK
WSCD1	0.9808	0.0192	3.93346	3.74e-06	8.08e-05	0	0.25	-5.69283	-6.33493	3.75741	-15.4291	12.1349	0.0136737	0.111337	0.00440596	0.0692294	0.0366672	0.840013	TRUE	NK
SEMA3D	0.9808	0.0192	3.93346	1.18e-05	0.000160733	0	0.25	-5.30404	-5.71699	5.17593	-19.0613	21.533	0.0223336	0.205562	0.00759648	0.104367	0.0981126	1.55166	TRUE	NK
ZNF534	0.9808	0.0192	3.93346	4.43e-07	6.12e-06	0	0.25	-6.17939	-6.60467	5.28082	-18.8052	16.3338	0.000455789	0.00773544	0.000455789	0.00628647	0.000615837	0.0661823	TRUE	NK
TGM6	0.9808	0.0192	3.93346	1.06e-06	1.4e-05	0	0.25	-5.0989	-5.47263	5.76898	-18.7947	17.0636	0.0051656	0.0237172	0.0025828	0.0165249	0.0311617	0.137659	TRUE	NK
C3orf20	0.9808	0.0192	3.93346	3.46e-06	5.02e-05	0	0.25	-5.21299	-5.2919	5.61191	-17.1309	14.4287	0.00653297	0.0780883	0.00379824	0.0512315	0.0480423	0.517961	TRUE	NK
PRICKLE1	0.9808	0.0192	3.93346	9.28e-06	0.000391572	0	0.25	-5.31573	-5.69628	3.75951	-16.6661	10.7453	0.0154968	0.347062	0.00562139	0.152761	0.0731118	3.64831	TRUE	NK
DNAJB13	0.9808	0.0192	3.93346	1.53e-06	3.35e-05	0	0.25	-5.13615	-5.43753	4.56703	-15.9375	13.7562	0.00531753	0.0619433	0.00227894	0.0386104	0.0109072	0.340334	TRUE	NK
STK33	0.9806	0.0194	3.92289	2.38e-05	0.000987329	0	0.25	-5.78399	-6.64645	3.95152	-13.7474	10.2949	0.0199028	0.515702	0.0101793	0.24854	0.294537	9.34093	TRUE	NK
FCGR3B	0.9806	0.0194	3.92289	3.61e-05	1.27e-05	0	0.25	4.68807	4.60475	3.01817	-8.63059	14.9764	0.00607718	0.0062022	0.00592525	0.0040002	0.407843	0.125373	TRUE	NK
WWC1	0.9806	0.0194	3.92289	3.6e-05	0.0018867	0	0.25	-6.08422	-7.14888	4.37313	-16.5982	10.284	0.0487694	1.37372	0.0124582	0.379854	0.371029	19.2471	TRUE	NK
LCK	0.9806	0.0194	3.92289	0.00181325	0.000337288	0	0.25	6.31882	6.70589	3.74953	-8.84196	14.9962	0.233518	0.0979766	0.192343	0.0654913	15.8223	3.37006	TRUE	NK
EHF	0.9806	0.0194	3.92289	5.86e-06	0.000269986	0	0.25	-6.19142	-6.4799	5.32237	-18.8309	15.9515	0.0179277	0.309085	0.00562139	0.126112	0.0505106	2.72699	TRUE	NK
SAMD4A	0.9806	0.0194	3.92289	3.94e-05	0.00143392	0	0.25	-5.28344	-5.95461	3.27975	-13.4255	8.33271	0.043148	1.06427	0.0118505	0.314612	0.371598	14.6392	TRUE	NK
SPTBN2	0.9806	0.0194	3.92289	5.83e-06	0.000254379	0	0.25	-6.01776	-6.47988	4.15936	-15.772	12.1559	0.0121544	0.260682	0.00455789	0.125588	0.0665644	2.57219	TRUE	NK
RHOH	0.9806	0.0194	3.92289	0.000986649	0.000347194	0	0.25	5.54138	5.49255	4.10028	-9.51031	17.9753	0.14798	0.0930204	0.118505	0.0612501	9.3518	3.33636	TRUE	NK
HYDIN	0.9806	0.0194	3.92289	5.98e-06	0.000304339	0	0.25	-6.62719	-7.10011	4.81762	-19.6632	14.2215	0.00972349	0.185864	0.00531753	0.127299	0.085638	3.0025	TRUE	NK
PSG4	0.9806	0.0194	3.92289	7.56e-07	2.22e-05	0	0.25	-6.28516	-6.59389	6.08254	-23.0656	20.8035	0.00151929	0.0191117	0.00121544	0.0131422	0.00219368	0.251308	TRUE	NK
SLFN12L	0.9806	0.0194	3.92289	0.000478267	9.63e-05	0	0.25	4.56989	4.42221	3.2123	-5.68556	14.4758	0.106959	0.0491465	0.0893345	0.0345771	6.46111	1.14062	TRUE	NK
KIAA1549	0.9806	0.0194	3.92289	1.49e-05	0.00071823	0	0.25	-5.96064	-6.66333	4.10582	-15.5422	12.0107	0.0221817	0.638286	0.0066849	0.239591	0.110744	7.23039	TRUE	NK
LIX1	0.9806	0.0194	3.92289	2.09e-06	5.15e-05	0	0.25	-5.63878	-5.76345	4.48871	-19.486	15.828	0.00455789	0.0798952	0.0025828	0.0524063	0.0503021	0.531153	TRUE	NK
RBBP8NL	0.9806	0.0194	3.92289	1.19e-06	2.99e-05	0	0.25	-5.56947	-5.22658	4.3963	-17.9352	14.8871	0.00470982	0.0606873	0.00212701	0.0368212	0.00938803	0.288568	TRUE	NK
ADAM32	0.9806	0.0194	3.92289	3.23e-06	5.14e-05	0	0.25	-5.54524	-6.06959	4.21137	-14.3453	12.5862	0.00638104	0.067613	0.00319052	0.0450385	0.0174282	0.546133	TRUE	NK
GPAT3	0.9806	0.0194	3.92289	4.01e-05	0.000907036	0	0.25	-4.65234	-5.15491	3.23928	-13.4332	7.96464	0.0180796	0.610747	0.00896384	0.253405	0.205616	9.17798	TRUE	NK
KCNN3	0.9806	0.0194	3.92289	2.85e-05	0.000357998	0	0.25	-6.03815	-6.48523	4.74535	-16.6962	14.6829	0.0487694	0.43899	0.0126101	0.168066	0.29769	3.67502	TRUE	NK
DSCAML1	0.9804	0.0196	3.91243	5.77e-05	0.00173979	0	0.25	-7.02725	-8.21613	5.54608	-19.0808	14.5184	0.0749013	1.39922	0.0130659	0.333457	0.472679	18.2295	TRUE	NK
CLEC1A	0.9804	0.0196	3.91243	6.2e-06	9.04e-05	0	0.25	-4.93936	-5.21776	4.29023	-18.5744	15.6389	0.00941963	0.0723175	0.00470982	0.0472102	0.0509404	0.845928	TRUE	NK
SDS	0.9804	0.0196	3.91243	1.92e-06	4.79e-05	0	0.25	-5.58149	-5.77035	4.92959	-19.9221	16.3323	0.0051656	0.0861514	0.00303859	0.0542287	0.0108434	0.473097	TRUE	NK
EBF3	0.9804	0.0196	3.91243	3.61e-06	5.71e-05	0	0.25	-4.27424	-4.81161	5.20342	-16.3962	16.3536	0.0110909	0.113615	0.00455789	0.0592169	0.0337958	0.546052	TRUE	NK
TINAG	0.9804	0.0196	3.91243	1.31e-05	0.00134932	0	0.25	-5.28751	-5.67206	4.64905	-17.8697	11.4235	0.00729261	0.612229	0.00425403	0.217707	0.0603942	12.3561	TRUE	NK
SLC28A3	0.9804	0.0196	3.91243	1.35e-06	2.49e-05	0	0.25	-6.33177	-6.59506	5.30185	-19.4055	18.0173	0.00227894	0.055339	0.00182315	0.0340891	0.0048661	0.254017	TRUE	NK
BSN	0.9804	0.0196	3.91243	4.52e-06	9.94e-05	0	0.25	-6.45948	-6.69433	4.89873	-18.8169	16.3022	0.0118505	0.184136	0.00486174	0.0875135	0.0299599	0.97079	TRUE	NK
NEBL	0.9804	0.0196	3.91243	3.77e-05	0.00154703	0	0.25	-6.7895	-7.65399	4.6899	-17.4479	12.1188	0.0501368	1.09099	0.0112428	0.309609	0.308556	15.3591	TRUE	NK
PLEKHG1	0.9804	0.0196	3.91243	5.18e-05	0.000968149	0	0.25	-5.30245	-5.96779	3.79774	-14.137	12.4327	0.0619872	0.757267	0.0132179	0.266655	0.406571	9.4722	TRUE	NK
GRIN3B	0.9802	0.0198	3.90207	1.19e-06	2.47e-05	0	0.25	-5.26504	-5.5591	4.481	-16.918	14.5872	0.00303859	0.0492818	0.00212701	0.0307907	0.00956222	0.254979	TRUE	NK
F3	0.9802	0.0198	3.90207	1.47e-06	4.69e-05	0	0.25	-4.75422	-4.99058	3.25949	-14.9459	10.9885	0.00121544	0.0618997	0.000911577	0.0442794	0.00466148	0.541699	TRUE	NK
DNAAF1	0.9802	0.0198	3.90207	4.27e-06	0.000101646	0	0.25	-5.03904	-5.46212	3.41036	-14.4159	11.4669	0.00835612	0.131849	0.00425403	0.0845585	0.0423138	1.05178	TRUE	NK
KRTAP5-9	0.9802	0.0198	3.90207	1.59e-07	2.24e-06	0	0.25	-4.64939	-4.82278	3.89709	-15.337	14.0845	0.00015193	0.00351522	0.00015193	0.00289774	0.000144516	0.021612	TRUE	NK
KCNE4	0.9802	0.0198	3.90207	4.5e-06	7.66e-05	0	0.25	-5.86911	-6.09773	5.09815	-19.6204	17.1859	0.0118505	0.116108	0.00379824	0.0571144	0.0380301	0.765205	TRUE	NK
NLRP4	0.9802	0.0198	3.90207	5.13e-07	9.02e-06	0	0.25	-5.56845	-5.74	5.11857	-18.6835	17.5424	0.000759648	0.0152746	0.000607718	0.0107957	0.00197379	0.0833758	TRUE	NK
GRIN2D	0.9802	0.0198	3.90207	3.62e-06	4.34e-05	0	0.25	-4.96558	-5.26754	5.42206	-18.5525	16.1828	0.00486174	0.0864538	0.00334245	0.0474181	0.0670515	0.450873	TRUE	NK
STOX2	0.9802	0.0198	3.90207	4.74e-05	0.00173867	0	0.25	-6.9036	-7.91374	5.42583	-19.5409	17.7476	0.0360073	1.02604	0.0121544	0.319878	0.343199	16.1603	TRUE	NK
CLEC5A	0.9802	0.0198	3.90207	6.83e-07	1.21e-05	0	0.25	-4.96251	-5.42485	4.28646	-17.0052	13.9848	0.00227894	0.0135908	0.00106351	0.0103951	0.00460318	0.129068	TRUE	NK
GRB10	0.9802	0.0198	3.90207	5.27e-05	0.00129767	0	0.25	-5.27461	-5.93587	3.72216	-13.9352	11.0905	0.0589487	0.96108	0.0141294	0.312847	0.510484	12.4253	TRUE	NK
KITLG	0.9802	0.0198	3.90207	1.85e-05	0.000638791	0	0.25	-6.24774	-6.95011	4.27123	-16.0816	11.4666	0.0188393	0.38258	0.00729262	0.170385	0.111216	5.86917	TRUE	NK
CAMK2B	0.98	0.02	3.89182	6.84e-06	0.000124677	0	0.25	-5.55305	-5.89126	5.30044	-18.652	16.2501	0.025828	0.206657	0.00638104	0.0984297	0.0731165	1.30169	TRUE	NK
CASR	0.98	0.02	3.89182	6.62e-05	0.00158521	0	0.25	-6.13282	-6.6058	6.07982	-19.453	17.3231	0.0472501	0.916043	0.00957156	0.226861	0.387836	17.0119	TRUE	NK
ATP13A5	0.98	0.02	3.89182	2.27e-06	3.1e-05	0	0.25	-6.73628	-6.92838	5.72589	-21.5321	20.067	0.010787	0.065215	0.00395017	0.0409147	0.0340413	0.312546	TRUE	NK
COL23A1	0.98	0.02	3.89182	1.38e-05	0.00042164	0	0.25	-5.76867	-5.91063	4.6943	-16.3452	13.4926	0.0484655	0.622972	0.00881191	0.170653	0.181418	4.10488	TRUE	NK
HMCN1	0.98	0.02	3.89182	2.64e-05	0.000382612	0	0.25	-5.71599	-6.50401	5.24228	-17.075	16.3104	0.038894	0.36703	0.00941963	0.158611	0.185543	3.6118	TRUE	NK
PRG4	0.98	0.02	3.89182	6.64e-07	8.54e-06	0	0.25	-5.82418	-6.31454	4.43242	-15.4285	12.7158	0.000911577	0.00993723	0.000759648	0.00860888	0.00233337	0.0869564	TRUE	NK
COL4A3	0.98	0.02	3.89182	4.58e-05	0.00135482	0	0.25	-7.57735	-8.72786	4.83604	-17.7029	14.5432	0.0467943	0.876333	0.0118505	0.310088	0.30653	13.6321	TRUE	NK
PYY	0.98	0.02	3.89182	4.27e-06	0.000118602	0	0.25	-5.35302	-6.05458	5.27042	-19.9143	14.6198	0.00941963	0.142104	0.00395017	0.0755731	0.0278162	1.20837	TRUE	NK
SEMG1	0.98	0.02	3.89182	4.43e-08	6.56e-07	0	0.25	-6.07659	-6.27464	5.84293	-23.2759	20.2521	0.00015193	0.00131934	0.00015193	0.00113861	0.000319784	0.00567477	TRUE	NK
TFAP2B	0.98	0.02	3.89182	1.05e-05	0.000312867	0	0.25	-7.23801	-7.80051	6.28124	-23.1988	19.4833	0.0202066	0.256747	0.00790033	0.128073	0.10208	3.34778	TRUE	NK
CPVL	0.98	0.02	3.89182	2.92e-05	0.000599068	0	0.25	-4.58178	-5.02436	3.02166	-12.7211	10.5883	0.0378304	0.557814	0.0110909	0.22628	0.232935	5.67552	TRUE	NK
MUC16	0.98	0.02	3.89182	1.93e-06	3.29e-05	0	0.25	-6.13791	-6.30908	5.58329	-20.6727	17.9493	0.00531753	0.0616491	0.00182315	0.0341463	0.0111696	0.307625	TRUE	NK
ZNF804A	0.98	0.02	3.89182	7.45e-06	0.0001129	0	0.25	-6.19006	-6.54777	5.73756	-21.2361	17.7106	0.0141294	0.150311	0.00486174	0.0726152	0.043276	1.12522	TRUE	NK
GP2	0.9798	0.0202	3.88167	1.19e-05	0.000430392	0	0.25	-6.87607	-7.10569	7.26524	-28.2606	19.4942	0.00896384	0.224394	0.00364631	0.0835916	0.0701607	4.13364	TRUE	NK
GLI2	0.9798	0.0202	3.88167	6.87e-06	0.000155211	0	0.25	-7.17962	-7.20514	6.3293	-22.3531	20.0986	0.0255242	0.315413	0.00607718	0.108988	0.0606981	1.59399	TRUE	NK
C8orf34	0.9798	0.0202	3.88167	9.24e-06	0.000122354	0	0.25	-4.76409	-4.99208	5.49929	-21.0459	16.8833	0.0303859	0.195731	0.0066849	0.0852001	0.0994665	1.15572	TRUE	NK
NRP2	0.9798	0.0202	3.88167	9.53e-06	0.000211883	0	0.25	-5.86944	-6.15663	4.75188	-17.7321	15.9891	0.0159526	0.267196	0.00683683	0.114768	0.075939	2.22599	TRUE	NK
PLPP3	0.9798	0.0202	3.88167	9.47e-05	0.00140061	0	0.25	-4.02825	-4.68751	3.12853	-12.5522	10.5495	0.0574294	0.92463	0.0133698	0.312368	0.547834	12.9049	TRUE	NK
GYPA	0.9798	0.0202	3.88167	4.25e-07	6.8e-06	0	0.25	-4.79211	-4.94781	3.70555	-13.803	12.0399	0.00197508	0.00942217	0.00151929	0.00819921	0.00473094	0.0664894	TRUE	NK
NPAS2	0.9798	0.0202	3.88167	1.52e-05	0.000570442	0	0.25	-5.52622	-6.3094	4.18301	-15.8171	10.732	0.0270435	0.440832	0.00759648	0.197405	0.148057	5.53921	TRUE	NK
FOXC2	0.9798	0.0202	3.88167	6.34e-07	2.6e-05	0	0.25	-4.5941	-4.76392	3.38892	-18.4171	11.5341	0.00121544	0.0214009	0.000911577	0.0148923	0.00318125	0.238269	TRUE	NK
WSCD2	0.9798	0.0202	3.88167	2.62e-06	4.06e-05	0	0.25	-5.91223	-6.18865	5.48345	-19.0425	17.4258	0.00881191	0.0781738	0.00349438	0.0461138	0.0255863	0.401922	TRUE	NK
PROM1	0.9798	0.0202	3.88167	1.01e-05	0.000517368	0	0.25	-5.96363	-6.58578	4.72677	-20.2079	14.1607	0.0186873	0.410148	0.00729262	0.164231	0.132602	5.0633	TRUE	NK
COL8A2	0.9798	0.0202	3.88167	1.5e-06	3.02e-05	0	0.25	-5.77816	-5.96532	5.13326	-19.5127	17.7576	0.0109389	0.0615852	0.00212701	0.0372941	0.0477146	0.291814	TRUE	NK
SLC22A3	0.9798	0.0202	3.88167	9.28e-06	0.000222987	0	0.25	-5.8069	-6.31469	5.00851	-17.6593	13.2633	0.0127621	0.182988	0.00577332	0.106755	0.0933756	2.28481	TRUE	NK
IL11	0.9798	0.0202	3.88167	4.39e-07	5.84e-06	0	0.25	-4.74625	-4.96897	4.78036	-17.597	14.436	0.000911577	0.0118168	0.000759648	0.00860586	0.00235411	0.0632453	TRUE	NK
SLC47A2	0.9798	0.0202	3.88167	4.46e-06	0.000455667	0	0.25	-6.07686	-6.47813	4.39197	-17.1857	11.7692	0.00729261	0.341076	0.00425403	0.163563	0.104826	4.4846	TRUE	NK
CFAP97D1	0.9798	0.0202	3.88167	1.31e-06	3.22e-05	0	0.25	-6.00505	-5.70414	5.48316	-21.8426	18.4113	0.00379824	0.0732046	0.0025828	0.0500236	0.0128946	0.335219	TRUE	NK
ITGA2	0.9796	0.0204	3.87161	3.08e-05	0.00084008	0	0.25	-5.57697	-6.28636	4.08791	-15.6856	13.006	0.0382862	0.513007	0.0118505	0.233997	0.27582	7.85609	TRUE	NK
PAK5	0.9796	0.0204	3.87161	7.36e-06	0.000113242	0	0.25	-6.30298	-6.96997	5.28855	-19.4412	17.4335	0.0177758	0.167036	0.00501367	0.0890166	0.0668778	1.1611	TRUE	NK
OLFM3	0.9796	0.0204	3.87161	3.12e-06	3.9e-05	0	0.25	-5.68309	-5.55445	4.7314	-20.5067	16.7345	0.00881191	0.0674893	0.00395017	0.0421166	0.0317524	0.382622	TRUE	NK
PLEKHG5	0.9796	0.0204	3.87161	6.51e-06	0.000143899	0	0.25	-5.17772	-5.64922	3.58981	-13.3054	10.9733	0.0164084	0.253342	0.00546946	0.10821	0.0510179	1.44556	TRUE	NK
CUX2	0.9796	0.0204	3.87161	8.37e-06	0.000116858	0	0.25	-4.94659	-5.37631	6.10776	-19.3065	17.7072	0.0232452	0.204704	0.00577332	0.0873539	0.0675886	1.16167	TRUE	NK
KBTBD12	0.9796	0.0204	3.87161	3.26e-06	0.000114255	0	0.25	-5.49146	-5.93656	4.59615	-17.6878	12.0331	0.00440595	0.0964062	0.00273473	0.0598133	0.0206551	1.13847	TRUE	NK
ABTB2	0.9796	0.0204	3.87161	5.71e-05	0.00214776	0	0.25	-5.83496	-6.46045	5.27759	-18.3172	12.7432	0.0636585	1.45812	0.0154968	0.332472	0.599631	20.7242	TRUE	NK
FRG2C	0.9796	0.0204	3.87161	2.75e-07	4.52e-06	0	0.25	-5.15544	-5.57013	5.42583	-20.6632	17.567	0.00106351	0.00397005	0.000455789	0.00326523	0.00852591	0.0481397	TRUE	NK
PLEK	0.9796	0.0204	3.87161	0.00283662	0.000251486	0	0.25	7.7176	7.57021	4.3489	-10.6008	20.5773	0.424192	0.0848101	0.294439	0.0503279	27.122	2.64773	TRUE	NK
HAND2	0.9796	0.0204	3.87161	2.24e-07	3.26e-06	0	0.25	-8.17595	-8.59646	7.66549	-29.2538	26.5857	0.000303859	0.00671125	0.000303859	0.00569005	0.000327324	0.0319689	TRUE	NK
IGFBP1	0.9794	0.0206	3.86165	5.75e-07	1.08e-05	0	0.25	-5.72732	-5.9563	5.24515	-21.6815	17.8683	0.00106351	0.01666	0.000911577	0.0135429	0.00443668	0.103142	TRUE	NK
RAMP1	0.9794	0.0206	3.86165	0.00041793	6.5e-05	0	0.25	4.80278	5.04305	3.02216	-6.28449	14.3976	0.0811305	0.0843795	0.0674567	0.0454059	4.93972	0.646232	TRUE	NK
NEXMIF	0.9794	0.0206	3.86165	1.17e-05	0.000250397	0	0.25	-5.6898	-6.21824	4.17357	-16.0554	13.2654	0.0154968	0.17176	0.0066849	0.0980472	0.155423	2.59646	TRUE	NK
DCDC2	0.9794	0.0206	3.86165	3.91e-05	0.00190039	0	0.25	-6.89676	-7.83376	4.44931	-18.5533	14.009	0.0484655	1.14233	0.0100273	0.336815	0.29635	19.5022	TRUE	NK
ANTXR1	0.9794	0.0206	3.86165	8.3e-06	0.000196827	0	0.25	-6.08083	-6.78823	4.4515	-18.2101	14.5287	0.0290185	0.223726	0.00698876	0.108524	0.102292	1.90228	TRUE	NK
ZBTB7C	0.9794	0.0206	3.86165	1.97e-05	0.000319437	0	0.25	-6.53898	-7.10445	5.97016	-19.2257	19.6323	0.0650258	0.55942	0.00881191	0.157752	0.197056	3.33951	TRUE	NK
PCSK9	0.9794	0.0206	3.86165	1.18e-06	2.8e-05	0	0.25	-6.60334	-6.67298	6.25179	-22.8458	20.5137	0.00288666	0.0580334	0.00212701	0.034074	0.0114498	0.274324	TRUE	NK
SCNN1A	0.9794	0.0206	3.86165	2.44e-05	0.00086826	0	0.25	-6.04072	-6.95593	4.12854	-14.9525	10.0465	0.0293224	0.650633	0.0116986	0.282879	0.192059	9.08992	TRUE	NK
TRPM6	0.9794	0.0206	3.86165	7.22e-05	0.000593134	0	0.25	-6.03167	-6.61889	6.28514	-23.6285	23.5617	0.0454269	0.317338	0.00896384	0.110466	0.461526	4.76851	TRUE	NK
C4BPA	0.9794	0.0206	3.86165	7.33e-07	9.42e-06	0	0.25	-5.21159	-5.62838	5.86906	-18.9363	17.8835	0.00121544	0.0166872	0.00106351	0.0125549	0.00541282	0.0921302	TRUE	NK
PPP1R2C	0.9794	0.0206	3.86165	1.82e-05	8.75e-06	0	0.25	5.52004	5.8925	4.43259	-9.57204	16.5095	0.00212701	0.00188263	0.00151929	0.00120187	0.193241	0.0707366	TRUE	NK
FREM3	0.9794	0.0206	3.86165	2.81e-06	3.79e-05	0	0.25	-4.79308	-5.10107	4.70098	-15.9678	14.7269	0.00759648	0.06626	0.00349438	0.0427672	0.0242144	0.363013	TRUE	NK
CEACAM19	0.9792	0.0208	3.85178	2.17e-06	5.52e-05	0	0.25	-5.94733	-6.52844	4.7795	-17.4346	17.0317	0.00167122	0.0520053	0.00167122	0.0381767	0.0285566	0.626579	TRUE	NK
SYCP2L	0.9792	0.0208	3.85178	1e-05	0.000104078	0	0.25	-5.33193	-5.96262	3.90875	-16.0161	12.8766	0.00896384	0.0747368	0.00501367	0.0527226	0.100109	1.06014	TRUE	NK
MROH9	0.9792	0.0208	3.85178	2.65e-06	4.25e-05	0	0.25	-5.89643	-6.30365	5.97063	-21.1649	16.8194	0.00395017	0.0510083	0.00212701	0.034565	0.0115523	0.365148	TRUE	NK
GTF2A1L	0.9792	0.0208	3.85178	1.46e-06	2.14e-05	0	0.25	-7.61059	-7.4002	7.42391	-29.5556	26.6178	0.00577332	0.0480943	0.00227894	0.0313661	0.0143059	0.204407	TRUE	NK
TIGIT	0.9792	0.0208	3.85178	0.000731217	0.000107435	0	0.25	6.1776	6.46376	3.61772	-7.67283	17.2928	0.134003	0.0418737	0.107718	0.0303238	8.32073	1.22971	TRUE	NK
PEX5L	0.9792	0.0208	3.85178	6.96e-06	9.6e-05	0	0.25	-5.25661	-5.56798	4.66031	-16.5372	14.2309	0.0224856	0.146512	0.00653297	0.0789046	0.0737165	0.949935	TRUE	NK
DCLK1	0.9792	0.0208	3.85178	7.36e-06	0.000241632	0	0.25	-6.49635	-6.94589	5.89303	-20.7254	17.9394	0.0337284	0.351985	0.0066849	0.133242	0.085358	2.41521	TRUE	NK
DNER	0.9792	0.0208	3.85178	1.65e-05	0.000271176	0	0.25	-5.6522	-6.1519	5.0522	-18.4355	16.0643	0.0405652	0.35449	0.00911577	0.137778	0.195815	2.8086	TRUE	NK
MYH13	0.979	0.021	3.84201	2.02e-06	2.31e-05	0	0.25	-4.38503	-4.7962	5.61221	-17.309	16.6875	0.00714069	0.040602	0.00319052	0.0282876	0.016008	0.229494	TRUE	NK
FMN1	0.979	0.021	3.84201	7.23e-05	0.0010197	0	0.25	-4.79528	-5.22127	4.12979	-14.4666	12.4178	0.0821939	0.872244	0.0148891	0.262736	0.733688	9.84992	TRUE	NK
C14orf132	0.979	0.021	3.84201	2.89e-06	6.08e-05	0	0.25	-5.36851	-5.83882	3.63387	-13.9676	10.8756	0.00470981	0.0868852	0.00349438	0.0512978	0.017999	0.665285	TRUE	NK
DNAH11	0.979	0.021	3.84201	1.03e-05	0.000162421	0	0.25	-6.04697	-6.33601	5.51593	-20.0879	16.9595	0.0287147	0.19676	0.00653297	0.0957278	0.0892942	1.45227	TRUE	NK
SAMD3	0.979	0.021	3.84201	0.00237145	0.000297501	0	0.25	5.30349	5.11688	3.16196	-6.9778	14.324	0.367522	0.181687	0.260711	0.103391	22.0034	3.01269	TRUE	NK
SLCO1B3	0.979	0.021	3.84201	1.71e-06	1.9e-05	0	0.25	-5.1608	-5.46157	5.37558	-19.6365	18.324	0.00395017	0.0333919	0.00212701	0.0236669	0.0142887	0.192871	TRUE	NK
ZAP70	0.979	0.021	3.84201	0.00162765	0.000150849	0	0.25	6.90632	7.40622	3.40612	-8.98409	14.6037	0.205107	0.0442504	0.173048	0.0335198	13.2862	1.36138	TRUE	NK
ANXA1	0.979	0.021	3.84201	0.00985642	0.00210604	0	0.25	6.36579	6.78371	4.50746	-12.2262	19.6593	1.14296	0.445381	0.481465	0.151035	73.4817	18.6237	TRUE	NK
LY9	0.979	0.021	3.84201	0.000229977	0.000184203	0	0.25	4.55015	4.88151	3.86548	-12.0239	15.5995	0.032361	0.0425216	0.027955	0.0302756	1.68695	1.58972	TRUE	NK
PDE11A	0.979	0.021	3.84201	1.24e-05	0.000252308	0	0.25	-5.68623	-6.06731	4.80232	-17.487	15.1277	0.0367669	0.428703	0.00805226	0.148246	0.121402	2.46963	TRUE	NK
OR6N1	0.979	0.021	3.84201	3.35e-07	4.02e-06	0	0.25	-6.22526	-6.32423	5.50566	-21.4228	19.628	0.000911577	0.00793725	0.000759648	0.00630454	0.00295478	0.0366892	TRUE	NK
CST1	0.9788	0.0212	3.83233	1.13e-07	1.51e-06	0	0.25	-6.16067	-5.957	6.45534	-26.4006	23.8572	0.00106351	0.00314774	0.000455789	0.00267785	0.0016225	0.0133882	TRUE	NK
LDLRAD3	0.9788	0.0212	3.83233	1.58e-05	0.000325953	0	0.25	-5.57546	-6.10971	4.77695	-16.4473	15.2393	0.0334245	0.431504	0.00865998	0.161566	0.182554	3.36512	TRUE	NK
SLC30A8	0.9788	0.0212	3.83233	5.11e-06	0.000160096	0	0.25	-6.29276	-6.65204	5.48452	-21.5449	15.6928	0.021574	0.179517	0.00470982	0.0940801	0.0353946	1.62962	TRUE	NK
CYP11A1	0.9788	0.0212	3.83233	1.05e-06	1.69e-05	0	0.25	-5.34957	-5.83804	4.63405	-17.2581	15.5318	0.00273473	0.0300815	0.00136737	0.0211698	0.0044347	0.181631	TRUE	NK
IL17REL	0.9788	0.0212	3.83233	8.17e-07	1.22e-05	0	0.25	-6.46217	-6.75523	6.10329	-24.2625	19.4626	0.00136737	0.0307263	0.00121544	0.0191425	0.00479166	0.11768	TRUE	NK
TMEM108	0.9788	0.0212	3.83233	1.23e-05	0.000144957	0	0.25	-5.5656	-6.07825	5.03712	-16.7758	14.8589	0.0294743	0.219044	0.00698876	0.101216	0.10862	1.46114	TRUE	NK
SHANK1	0.9788	0.0212	3.83233	1.81e-06	3.02e-05	0	0.25	-5.19378	-5.59941	5.81154	-18.9947	16.604	0.00562139	0.0619231	0.00288666	0.0361555	0.025053	0.302263	TRUE	NK
MASP1	0.9788	0.0212	3.83233	2.73e-06	8.38e-05	0	0.25	-6.03032	-6.50275	5.08732	-18.3543	17.086	0.00714069	0.13257	0.00349438	0.0736664	0.0381818	0.838964	TRUE	NK
STK31	0.9786	0.0214	3.82273	2.88e-06	4.07e-05	0	0.25	-4.63039	-5.15967	4.35121	-13.2707	12.5337	0.0132179	0.053316	0.00334245	0.038499	0.065898	0.405448	TRUE	NK
SRRM4	0.9786	0.0214	3.82273	1.47e-05	0.00010703	0	0.25	-5.53891	-5.80868	6.23667	-24.1631	21.8848	0.0256761	0.125302	0.00698876	0.0642503	0.144784	0.975908	TRUE	NK
ANGPT4	0.9786	0.0214	3.82273	1.12e-06	2.2e-05	0	0.25	-5.5977	-5.79906	5.66662	-21.0292	18.2009	0.00501367	0.0533474	0.00243087	0.0304564	0.0102469	0.220727	TRUE	NK
PLCD3	0.9786	0.0214	3.82273	4.27e-06	9e-05	0	0.25	-4.16449	-4.18201	3.17639	-13.4866	10.4022	0.0066849	0.168802	0.00319052	0.0818536	0.0133384	0.937001	TRUE	NK
NTRK2	0.9786	0.0214	3.82273	1.94e-05	0.000404293	0	0.25	-4.8607	-5.24585	4.16013	-14.6029	12.9092	0.0426922	0.521715	0.00835612	0.173762	0.13609	4.12441	TRUE	NK
SFRP1	0.9786	0.0214	3.82273	1.71e-05	0.000292173	0	0.25	-4.26831	-4.6533	4.23916	-15.4199	12.8701	0.0261319	0.214897	0.00790033	0.10718	0.21019	3.41058	TRUE	NK
ASCL1	0.9786	0.0214	3.82273	1.45e-07	3.48e-06	0	0.25	-6.17403	-6.10451	6.52938	-26.8712	23.1871	0.000303859	0.00724745	0.000303859	0.0063437	0.000399852	0.0334294	TRUE	NK
INSYN2A	0.9786	0.0214	3.82273	4.4e-06	0.000124865	0	0.25	-6.54226	-6.79469	5.81662	-21.1266	14.8101	0.00501367	0.102404	0.00395017	0.0701482	0.0368274	1.18671	TRUE	NK
VEGFA	0.9786	0.0214	3.82273	3.3e-05	0.000572036	0	0.25	-4.17642	-4.75495	3.18442	-12.4119	9.48105	0.0224856	0.462856	0.0130659	0.227021	0.377963	5.9952	TRUE	NK
REG1B	0.9786	0.0214	3.82273	8.48e-08	1.02e-06	0	0.25	-5.91557	-6.01878	6.05513	-22.8419	20.9618	0.00015193	0.00189468	0.00015193	0.00163864	0.000103262	0.0102617	TRUE	NK
LRCOL1	0.9786	0.0214	3.82273	9.81e-07	2.07e-05	0	0.25	-5.50401	-5.64371	4.76566	-18.9655	16.6609	0.00288666	0.0381526	0.00212701	0.026908	0.00902127	0.228872	TRUE	NK
TMPRSS2	0.9786	0.0214	3.82273	2.69e-05	0.000633081	0	0.25	-6.00999	-6.5743	4.24159	-15.8857	11.8673	0.0347919	0.546311	0.0103312	0.216342	0.223265	6.14142	TRUE	NK
SPATA16	0.9784	0.0216	3.81322	5.12e-06	7.71e-05	0	0.25	-5.42437	-5.8179	5.96101	-19.7893	17.9609	0.0135217	0.139671	0.00531753	0.0728471	0.0480626	0.731178	TRUE	NK
COL25A1	0.9784	0.0216	3.81322	1.36e-05	0.000236138	0	0.25	-5.80182	-6.2689	5.62936	-19.9513	15.9131	0.0311455	0.298155	0.00759648	0.116057	0.116754	2.2519	TRUE	NK
OTOGL	0.9784	0.0216	3.81322	6.1e-06	0.000174443	0	0.25	-5.48199	-5.82589	4.6894	-16.127	14.5672	0.0180796	0.217205	0.00698876	0.110156	0.115588	1.69612	TRUE	NK
MAPK4	0.9784	0.0216	3.81322	1.2e-05	0.000357426	0	0.25	-6.26789	-6.98228	5.84713	-19.1811	15.8974	0.0294743	0.3271	0.00683683	0.14411	0.103092	3.41844	TRUE	NK
POU3F1	0.9784	0.0216	3.81322	1.85e-05	2.48e-05	0	0.25	2.69909	3.6087	4.13336	-9.89188	13.5496	0.00638104	0.0406083	0.0051656	0.0313149	0.169953	0.257281	TRUE	NK
ADAMTS15	0.9784	0.0216	3.81322	3.85e-06	0.000123375	0	0.25	-4.88744	-5.20059	4.56187	-16.3609	13.6055	0.0141294	0.182517	0.00622911	0.0942458	0.0577993	1.28619	TRUE	NK
PTH1R	0.9784	0.0216	3.81322	3.48e-05	0.00217678	0	0.25	-5.15108	-5.86544	4.13173	-14.7886	11.9	0.0264357	1.13001	0.0104831	0.346891	0.262584	23.3739	TRUE	NK
SST	0.9784	0.0216	3.81322	2.15e-07	4.92e-06	0	0.25	-4.9848	-5.04845	4.12991	-15.9252	11.8937	0.000303859	0.00773847	0.00015193	0.00691903	0.000547001	0.0530126	TRUE	NK
NOX5	0.9784	0.0216	3.81322	3.51e-06	8.74e-05	0	0.25	-5.88712	-6.55114	4.72719	-16.972	14.1907	0.0174719	0.153882	0.00546946	0.0779287	0.0683587	0.839913	TRUE	NK
DGKI	0.9784	0.0216	3.81322	1.31e-05	0.000355101	0	0.25	-5.57398	-5.97536	4.2617	-17.9964	12.3141	0.040869	0.40222	0.00820419	0.149381	0.13567	3.23646	TRUE	NK
FAAH2	0.9784	0.0216	3.81322	4.59e-05	0.000914468	0	0.25	-4.82809	-5.32488	4.19439	-13.7755	11.3024	0.0200547	0.44104	0.00835612	0.217514	0.180664	9.47106	TRUE	NK
EML1	0.9784	0.0216	3.81322	2.4e-05	0.000407539	0	0.25	-4.67022	-5.20501	3.85787	-14.7595	12.4498	0.0305378	0.427007	0.00957156	0.177717	0.194419	4.38154	TRUE	NK
EBF2	0.9782	0.0218	3.8038	4.85e-06	8.18e-05	0	0.25	-5.51812	-5.85967	5.61132	-21.5706	17.9353	0.0127621	0.14089	0.00455789	0.0728742	0.0314943	0.840101	TRUE	NK
DPYSL5	0.9782	0.0218	3.8038	2.01e-06	4.45e-05	0	0.25	-5.84447	-5.99021	5.86374	-22.0055	19.3427	0.0051656	0.0894547	0.00273473	0.0517737	0.0149424	0.43167	TRUE	NK
LAMC2	0.9782	0.0218	3.8038	4.47e-06	0.000238044	0	0.25	-5.78906	-6.18087	5.53475	-23.5995	15.0379	0.00790033	0.171385	0.00364631	0.0787932	0.0188607	2.63541	TRUE	NK
PHF21B	0.9782	0.0218	3.8038	1.71e-05	0.000265293	0	0.25	-6.1393	-6.75489	6.24409	-19.5782	17.7221	0.0227894	0.25096	0.00744455	0.122714	0.13865	2.93415	TRUE	NK
MYRIP	0.9782	0.0218	3.8038	2.61e-05	0.000481858	0	0.25	-5.80693	-5.88867	5.78549	-19.0563	17.4399	0.0312975	0.456721	0.00896384	0.181115	0.13965	4.55094	TRUE	NK
ACMSD	0.9782	0.0218	3.8038	1.4e-05	0.000650156	0	0.25	-4.94634	-5.39109	3.85018	-13.5933	9.00189	0.0112428	0.394983	0.00729262	0.195757	0.16493	6.06454	TRUE	NK
CHI3L1	0.978	0.022	3.79447	1.58e-06	2.52e-05	0	0.25	-5.0346	-5.42819	5.23701	-19.7704	18.0265	0.00349438	0.0319849	0.00182315	0.0243868	0.0173052	0.29451	TRUE	NK
FGF1	0.978	0.022	3.79447	5.44e-06	0.000152504	0	0.25	-5.06359	-5.3871	3.99185	-15.5499	12.6128	0.012914	0.219901	0.0051656	0.0928511	0.0340094	1.72344	TRUE	NK
CERS3	0.978	0.022	3.79447	3.3e-06	3.98e-05	0	0.25	-5.56838	-5.7674	5.92178	-18.2728	15.8544	0.00714069	0.0613808	0.00349438	0.0400834	0.0395774	0.392246	TRUE	NK
BPIFA2	0.978	0.022	3.79447	4.39e-07	8.32e-06	0	0.25	-4.44746	-4.44285	4.65357	-18.1405	16.4053	0.000607718	0.0167053	0.000455789	0.0125699	0.00128648	0.0795228	TRUE	NK
SLC12A3	0.978	0.022	3.79447	0.000466767	0.00333787	0	0.25	-6.09396	-6.399	5.88995	-24.3415	21.6488	0.28426	1.60138	0.0116986	0.124437	3.80186	32.0966	TRUE	NK
CIB4	0.978	0.022	3.79447	1.95e-06	3.96e-05	0	0.25	-5.13577	-5.22659	5.50725	-19.0482	17.4637	0.00683683	0.0913512	0.00303859	0.0471169	0.0210754	0.379038	TRUE	NK
COL19A1	0.978	0.022	3.79447	1.3e-05	0.000276635	0	0.25	-5.14464	-5.4132	4.50811	-17.4573	13.8517	0.0186873	0.329449	0.00683683	0.144971	0.0859825	2.70122	TRUE	NK
FHL5	0.978	0.022	3.79447	1.31e-06	3.87e-05	0	0.25	-5.70329	-6.14274	5.01041	-19.8445	15.8132	0.00470981	0.0346907	0.00227894	0.0227391	0.0143788	0.388788	TRUE	NK
DNAJB1	0.978	0.022	3.79447	0.0164729	0.00487131	0	0.25	5.62749	5.22223	4.86527	-15.0198	22.2595	2.2719	1.58799	0.606503	0.312227	141.811	49.6211	TRUE	NK
FOXQ1	0.978	0.022	3.79447	2.18e-06	5.91e-05	0	0.25	-4.37913	-4.63452	3.22604	-12.597	11.187	0.00653297	0.093383	0.00364631	0.0572258	0.0180866	0.604481	TRUE	NK
CADM3	0.978	0.022	3.79447	1.37e-06	2.56e-05	0	0.25	-7.313	-7.74448	7.17247	-28.9568	23.9553	0.00486174	0.0422891	0.00243087	0.0310528	0.00852605	0.244448	TRUE	NK
CAV3	0.978	0.022	3.79447	2.57e-06	3.83e-05	0	0.25	-5.33274	-5.87607	5.42976	-17.9352	14.9128	0.00881191	0.0676187	0.00319052	0.0413816	0.039532	0.36269	TRUE	NK
CLC	0.9778	0.0222	3.78521	3.94e-07	2.41e-06	0	0.25	-4.84757	-4.91729	5.91179	-21.1423	19.8781	0.000607718	0.0043948	0.000607718	0.00319595	0.000944803	0.032627	TRUE	NK
LILRB1	0.9778	0.0222	3.78521	0.000162657	4.63e-05	0	0.25	4.64793	4.62804	3.61669	-11.9744	15.8916	0.0349438	0.0268495	0.0322091	0.0199317	2.12648	0.609627	TRUE	NK
GRB14	0.9778	0.0222	3.78521	3.92e-05	0.000814378	0	0.25	-5.58413	-6.51288	4.06052	-14.3287	13.4115	0.0416287	0.554027	0.0113947	0.251838	0.38992	8.57814	TRUE	NK
LMNTD1	0.9778	0.0222	3.78521	4.52e-06	8.79e-05	0	0.25	-5.8617	-6.14736	5.42582	-18.5197	17.2254	0.0161045	0.166839	0.00546946	0.0827904	0.0460634	0.877713	TRUE	NK
ITGAX	0.9776	0.0224	3.77604	0.000227598	7.01e-05	0	0.25	4.47863	4.49305	3.39737	-7.64756	16.5015	0.0549985	0.0473691	0.0464904	0.0316914	3.0185	0.75982	TRUE	NK
SMAD6	0.9776	0.0224	3.77604	1.66e-05	0.000355703	0	0.25	-4.8735	-5.51662	3.66813	-13.02	10.9507	0.0360073	0.561213	0.00698876	0.181554	0.102406	3.79495	TRUE	NK
TEX11	0.9776	0.0224	3.77604	3.45e-06	4.67e-05	0	0.25	-4.79046	-5.15991	5.05816	-16.192	15.0645	0.00683683	0.0673815	0.00227894	0.0446469	0.0172551	0.462538	TRUE	NK
BRINP1	0.9776	0.0224	3.77604	4.68e-06	8.85e-05	0	0.25	-4.40268	-4.72716	4.40763	-14.5479	13.9865	0.0103312	0.149656	0.0041021	0.0770853	0.0619774	0.866954	TRUE	NK
FAM20A	0.9776	0.0224	3.77604	8e-06	0.000239084	0	0.25	-5.0022	-5.4014	3.99051	-14.7234	11.5108	0.00881191	0.222756	0.00486174	0.113934	0.077455	2.47625	TRUE	NK
COL7A1	0.9776	0.0224	3.77604	1.92e-06	7.6e-05	0	0.25	-5.80922	-6.2811	5.10426	-21.8094	15.759	0.00501367	0.0901737	0.00288666	0.0471862	0.015765	0.817549	TRUE	NK
FAM107A	0.9774	0.0226	3.76695	1.23e-05	0.000218242	0	0.25	-4.41796	-4.63894	3.02612	-12.4695	9.34466	0.023701	0.303172	0.00835612	0.132004	0.130985	2.2903	TRUE	NK
CNTN1	0.9774	0.0226	3.76695	1.01e-05	0.000233402	0	0.25	-5.46007	-6.05024	4.6583	-16.1384	14.9239	0.0250684	0.239283	0.0077484	0.115608	0.113109	2.27277	TRUE	NK
FADS6	0.9774	0.0226	3.76695	8.07e-07	1.61e-05	0	0.25	-4.92546	-5.25225	4.25205	-16.8013	13.8982	0.00197508	0.0299701	0.00136737	0.0200251	0.00421511	0.16614	TRUE	NK
PIP5K1B	0.9774	0.0226	3.76695	3.02e-05	0.000459739	0	0.25	-5.23539	-5.61281	3.61316	-15.2284	10.7755	0.0428441	0.461044	0.0118505	0.188958	0.2813	4.64111	TRUE	NK
LAMC3	0.9774	0.0226	3.76695	3.1e-06	9.41e-05	0	0.25	-5.07865	-4.85087	4.47814	-16.7312	13.0602	0.0110909	0.18037	0.00319052	0.0798595	0.0439948	1.00641	TRUE	NK
HS3ST1	0.9774	0.0226	3.76695	5.74e-06	0.000167135	0	0.25	-4.80075	-5.0328	3.14598	-13.0536	10.1037	0.0116986	0.190849	0.00622911	0.105523	0.141085	1.72768	TRUE	NK
NNMT	0.9774	0.0226	3.76695	6.56e-06	0.000206162	0	0.25	-4.84502	-5.16067	3.73563	-14.8054	11.5748	0.0110909	0.19108	0.00607718	0.0985201	0.126054	2.03358	TRUE	NK
CUBN	0.9774	0.0226	3.76695	5.9e-05	0.00530134	0	0.25	-5.45369	-5.60925	4.86924	-18.457	13.8259	0.0382862	2.87579	0.0170161	0.361476	0.645565	50.7385	TRUE	NK
PDLIM3	0.9774	0.0226	3.76695	2.64e-06	9.51e-05	0	0.25	-6.03993	-6.54288	4.30762	-18.2027	12.7051	0.00714069	0.0867276	0.00364631	0.0549426	0.0307679	0.910907	TRUE	NK
PLXDC2	0.9774	0.0226	3.76695	0.000125809	0.0022432	0	0.25	-4.2519	-4.73299	3.45451	-12.2141	10.1809	0.0627469	1.28493	0.0223336	0.415853	1.0138	21.0851	TRUE	NK
IL17B	0.9772	0.0228	3.75793	1.45e-06	2.76e-05	0	0.25	-4.87692	-4.72909	4.58695	-18.3609	14.9359	0.00379824	0.0586113	0.00273473	0.035788	0.0162946	0.275388	TRUE	NK
C10orf71	0.9772	0.0228	3.75793	1.01e-06	1.38e-05	0	0.25	-5.56081	-5.91318	5.73988	-20.4425	19.076	0.0025828	0.0256419	0.00197508	0.0176184	0.00869133	0.134644	TRUE	NK
CYP2E1	0.9772	0.0228	3.75793	2.86e-06	3.75e-05	0	0.25	-4.43994	-4.77997	3.54231	-14.3401	10.605	0.00455788	0.0452209	0.00303859	0.0340017	0.0263432	0.397528	TRUE	NK
TMEM178A	0.9772	0.0228	3.75793	3.86e-06	0.000178002	0	0.25	-5.70051	-6.43004	3.58757	-14.8547	9.08023	0.00486174	0.11997	0.00334245	0.0785974	0.0448385	1.91441	TRUE	NK
PALD1	0.9772	0.0228	3.75793	1.46e-05	0.000176585	0	0.25	-5.03982	-5.23149	4.36101	-17.6596	16.0507	0.0238529	0.195677	0.00865998	0.0949597	0.176721	1.75581	TRUE	NK
OSBP2	0.9772	0.0228	3.75793	1.85e-05	0.00035131	0	0.25	-5.21831	-5.92	3.99824	-12.8512	9.7639	0.0274992	0.379865	0.010787	0.182341	0.199569	3.82342	TRUE	NK
PDE8B	0.9772	0.0228	3.75793	1.18e-05	0.000299611	0	0.25	-5.47657	-6.18572	3.94097	-14.2954	10.6011	0.0182315	0.258941	0.00470982	0.133883	0.0790468	2.92907	TRUE	NK
VNN1	0.9772	0.0228	3.75793	2.39e-06	7.71e-05	0	0.25	-4.59915	-4.92141	3.88888	-14.1402	11.0127	0.00243087	0.0621333	0.00136737	0.0435444	0.0306388	0.820571	TRUE	NK
ADAMTS13	0.9772	0.0228	3.75793	3.52e-06	8.37e-05	0	0.25	-5.09549	-5.70282	3.45642	-12.9454	10.705	0.00820419	0.130613	0.00395017	0.0770491	0.0471152	0.885042	TRUE	NK
RGL1	0.9772	0.0228	3.75793	3.35e-05	0.000668205	0	0.25	-4.14595	-4.66486	3.36593	-11.7	9.60327	0.0458827	0.701353	0.0106351	0.245326	0.288195	6.83098	TRUE	NK
SORBS1	0.9772	0.0228	3.75793	4.96e-05	0.00104	0	0.25	-4.8067	-5.21549	4.01343	-13.8941	10.7954	0.0695837	0.973027	0.0165603	0.277815	0.608962	10.1279	TRUE	NK
MEIKIN	0.977	0.023	3.74899	4.45e-06	5.45e-05	0	0.25	-4.5774	-4.84255	4.15909	-15.3544	10.0233	0.00881191	0.0554677	0.00349438	0.0373152	0.0598703	0.578239	TRUE	NK
PDK4	0.977	0.023	3.74899	9.82e-05	0.0013711	0	0.25	-3.48628	-3.76055	2.76924	-10.7329	7.86567	0.0382863	0.690412	0.0226375	0.286551	1.18539	13.3492	TRUE	NK
MYO7B	0.977	0.023	3.74899	7.66e-06	0.000203098	0	0.25	-4.5219	-4.83696	4.39199	-15.9263	12.6797	0.0162565	0.219138	0.00562139	0.121121	0.0866687	2.20182	TRUE	NK
DES	0.977	0.023	3.74899	1.16e-06	1.79e-05	0	0.25	-3.89643	-4.25242	5.5296	-19.2265	16.7462	0.00136737	0.0172414	0.000911577	0.0113259	0.017117	0.214192	TRUE	NK
PLPP7	0.977	0.023	3.74899	4.79e-06	7.88e-05	0	0.25	-4.52937	-4.87705	3.33772	-13.4198	10.7609	0.00896384	0.120032	0.00395017	0.0700217	0.0385113	0.833	TRUE	NK
COL8A1	0.977	0.023	3.74899	1.73e-05	0.000341497	0	0.25	-5.32764	-5.88385	5.06652	-19.2328	16.3881	0.0208143	0.301106	0.00790033	0.134296	0.15538	3.106	TRUE	NK
MUC19	0.977	0.023	3.74899	3.05e-06	4.79e-05	0	0.25	-5.49914	-5.9412	4.71415	-16.6321	15.337	0.0092677	0.0747139	0.00349438	0.0472223	0.0248923	0.463882	TRUE	NK
AK8	0.977	0.023	3.74899	6.41e-06	0.000170596	0	0.25	-5.67828	-6.53216	4.11018	-14.9955	12.5599	0.0212701	0.229902	0.00562139	0.113994	0.0542891	1.69347	TRUE	NK
SYTL5	0.977	0.023	3.74899	1.4e-06	4.14e-05	0	0.25	-5.5257	-5.97015	4.2053	-15.644	13.1674	0.00303859	0.0549912	0.00182315	0.0386556	0.00934525	0.396817	TRUE	NK
ADAMTSL3	0.977	0.023	3.74899	1.38e-05	0.000434138	0	0.25	-6.13962	-7.09641	4.52563	-17.7415	12.114	0.0246126	0.351782	0.00562139	0.154152	0.105398	4.18095	TRUE	NK
MMD2	0.977	0.023	3.74899	1.83e-06	2.14e-05	0	0.25	-5.00897	-5.35826	5.66262	-17.4414	16.4195	0.00425403	0.0336	0.00197508	0.0226518	0.0265992	0.212506	TRUE	NK
SLCO2B1	0.977	0.023	3.74899	8.37e-06	0.000214669	0	0.25	-4.7371	-5.02594	3.69866	-16.1979	12.0164	0.012914	0.229193	0.00531753	0.111123	0.0557502	2.08151	TRUE	NK
COL6A6	0.9768	0.0232	3.74013	2.82e-06	3.37e-05	0	0.25	-4.01224	-4.70933	4.741	-13.1626	14.2763	0.00607718	0.0512246	0.00243087	0.0346464	0.0205469	0.346506	TRUE	NK
DNAH9	0.9768	0.0232	3.74013	9.14e-06	0.000173518	0	0.25	-5.78027	-6.41217	4.97236	-16.6853	14.9354	0.0271954	0.30639	0.00653297	0.119563	0.0773866	1.74916	TRUE	NK
HS3ST2	0.9768	0.0232	3.74013	2.06e-06	5.51e-05	0	0.25	-4.39261	-4.90487	5.30021	-20.1402	17.9121	0.00486174	0.0677005	0.00288666	0.0390351	0.0461705	0.538737	TRUE	NK
TNC	0.9768	0.0232	3.74013	3.24e-06	0.000196133	0	0.25	-5.53357	-5.82852	4.31018	-17.6885	12.2155	0.0100273	0.141489	0.00425403	0.0663889	0.043489	1.7321	TRUE	NK
BCAM	0.9768	0.0232	3.74013	2.11e-05	0.000437083	0	0.25	-3.80671	-4.20998	2.75061	-12.0614	7.84368	0.012914	0.309531	0.00941963	0.175283	0.331321	4.7876	TRUE	NK
TNFRSF21	0.9768	0.0232	3.74013	1.43e-05	0.0004862	0	0.25	-4.78392	-5.3688	3.02434	-12.9366	8.4502	0.0144333	0.405065	0.00653297	0.199848	0.0795966	4.67456	TRUE	NK
CEP295NL	0.9768	0.0232	3.74013	2.81e-06	4.31e-05	0	0.25	-4.48623	-4.70256	4.31045	-16.1892	15.7226	0.00835612	0.0923667	0.00486174	0.0493067	0.0301917	0.459075	TRUE	NK
RFX2	0.9768	0.0232	3.74013	4.42e-05	0.00069078	0	0.25	-4.18532	-4.39968	4.0537	-14.1243	11.7684	0.043148	0.668709	0.0130659	0.221882	0.45006	6.98083	TRUE	NK
JAG1	0.9768	0.0232	3.74013	2.14e-05	0.000363012	0	0.25	-4.71236	-5.32819	3.4571	-12.5865	10.9369	0.0241568	0.348677	0.010787	0.167204	0.204601	3.46131	TRUE	NK
LTF	0.9768	0.0232	3.74013	7.93e-06	0.000162717	0	0.25	-4.8588	-4.99033	4.74661	-18.9024	15.6228	0.00820419	0.158091	0.00501367	0.0796697	0.124874	1.80295	TRUE	NK
ENPP2	0.9768	0.0232	3.74013	1.18e-05	0.000339802	0	0.25	-4.82847	-5.11763	3.40849	-14.8419	10.1768	0.0151929	0.324892	0.0077484	0.151914	0.0903792	3.58701	TRUE	NK
C3	0.9768	0.0232	3.74013	5.9e-06	0.000150284	0	0.25	-4.7252	-4.8944	3.62707	-15.2093	10.8269	0.00759647	0.133374	0.00486174	0.069615	0.0702828	1.57075	TRUE	NK
DNAH12	0.9768	0.0232	3.74013	5.58e-06	8.37e-05	0	0.25	-4.36401	-4.44233	4.94166	-15.472	13.6971	0.0130659	0.137707	0.00455789	0.0773052	0.0642719	0.886068	TRUE	NK
SEMA3C	0.9768	0.0232	3.74013	1.66e-05	0.000378414	0	0.25	-4.81067	-5.16774	4.66977	-16.8199	13.2858	0.0227894	0.312692	0.00759648	0.144441	0.131308	3.59845	TRUE	NK
RHBG	0.9766	0.0234	3.73134	8.19e-06	0.000350253	0	0.25	-5.43393	-5.32123	4.52173	-18.5942	12.1483	0.00470981	0.197785	0.00379824	0.104638	0.0707158	3.88116	TRUE	NK
EDN2	0.9766	0.0234	3.73134	1.02e-06	4.48e-05	0	0.25	-5.51325	-5.38312	4.5985	-18.6383	13.2511	0.00455788	0.0805024	0.00319052	0.0495025	0.0123605	0.47442	TRUE	NK
RAD21L1	0.9766	0.0234	3.73134	2.03e-06	3.22e-05	0	0.25	-6.28543	-6.39691	6.54941	-23.5872	21.2576	0.00486174	0.075993	0.00273473	0.0454782	0.0272041	0.320245	TRUE	NK
GRIK5	0.9766	0.0234	3.73134	4.75e-06	0.000127251	0	0.25	-5.89969	-6.86338	4.60297	-14.8808	12.2502	0.0115466	0.121893	0.00440596	0.0780401	0.0429723	1.32925	TRUE	NK
SHANK3	0.9766	0.0234	3.73134	2.09e-05	0.000422151	0	0.25	-5.42165	-5.91002	4.45181	-16.9087	15.163	0.0233971	0.306748	0.00850805	0.149264	0.192439	4.39658	TRUE	NK
GNG2	0.9766	0.0234	3.73134	0.00285008	0.000316362	0	0.25	5.13103	4.63323	3.3269	-5.88761	16.2274	0.557891	0.177107	0.334549	0.105014	34.977	3.51671	TRUE	NK
UPP2	0.9766	0.0234	3.73134	2.61e-05	0.000640034	0	0.25	-4.96366	-5.76691	4.11487	-14.4683	10.9594	0.045275	0.765214	0.0113947	0.236407	0.21518	6.74791	TRUE	NK
TBC1D9	0.9766	0.0234	3.73134	4.78e-05	0.000726256	0	0.25	-4.86013	-5.47539	3.18201	-12.2129	11.0058	0.0527195	0.550166	0.0130659	0.229822	0.470651	6.99381	TRUE	NK
GDF15	0.9766	0.0234	3.73134	1.48e-05	0.000434222	0	0.25	-4.32491	-4.59138	3.70892	-16.5704	10.0593	0.0167122	0.361542	0.00653297	0.155975	0.166854	4.52168	TRUE	NK
GCSAML	0.9766	0.0234	3.73134	1.19e-06	1.42e-05	0	0.25	-4.92662	-4.86748	4.64279	-18.7031	16.9004	0.00288666	0.0258104	0.00121544	0.0183413	0.00771463	0.128768	TRUE	NK
HRH1	0.9766	0.0234	3.73134	7.52e-06	0.000307979	0	0.25	-5.01362	-5.26353	4.45128	-18.5332	12.8762	0.012914	0.213583	0.00486174	0.0923812	0.0524855	2.87613	TRUE	NK
TNFSF18	0.9764	0.0236	3.72263	4.92e-07	8.15e-06	0	0.25	-6.27474	-6.48712	5.55719	-22.3374	19.9795	0.00227894	0.016374	0.00167122	0.0136423	0.00490672	0.0811113	TRUE	NK
SVEP1	0.9764	0.0236	3.72263	5.41e-06	0.000152813	0	0.25	-4.9586	-5.18621	5.05369	-18.8462	14.199	0.0115466	0.158077	0.00486174	0.0811216	0.0722993	1.5548	TRUE	NK
SLC3A1	0.9764	0.0236	3.72263	3.64e-05	0.00101699	0	0.25	-5.24174	-6.22117	3.59087	-14.1859	8.69158	0.0262838	0.674935	0.0136737	0.305076	0.494432	10.4893	TRUE	NK
GRIN1	0.9764	0.0236	3.72263	1.16e-06	2.2e-05	0	0.25	-5.54397	-5.45158	5.9017	-22.6011	20.1638	0.0124582	0.0496944	0.00303859	0.0300317	0.0199139	0.210603	TRUE	NK
COL14A1	0.9764	0.0236	3.72263	9.62e-06	0.000258593	0	0.25	-5.5563	-5.97196	4.307	-16.778	12.8095	0.0350957	0.357447	0.0077484	0.145351	0.0970584	2.72849	TRUE	NK
EBF1	0.9764	0.0236	3.72263	3.44e-05	0.000712194	0	0.25	-5.54724	-5.79694	5.00042	-18.6695	16.8873	0.0505925	0.516695	0.0116986	0.158225	0.380074	6.55011	TRUE	NK
C1orf162	0.9764	0.0236	3.72263	0.00126899	0.000294385	0	0.25	5.33543	6.16538	3.05025	-10.0576	12.7276	0.208449	0.0980319	0.1732	0.0530148	15.1628	3.24205	TRUE	NK
GATA2	0.9764	0.0236	3.72263	4.11e-06	0.000154551	0	0.25	-5.14871	-5.3569	3.84436	-15.9939	11.2295	0.00805226	0.144587	0.00379824	0.0718199	0.0450787	1.55991	TRUE	NK
ADH1B	0.9764	0.0236	3.72263	2.22e-06	3.62e-05	0	0.25	-4.23467	-4.39473	4.40269	-17.4788	14.1071	0.00470982	0.034043	0.00197508	0.0250163	0.0227218	0.40306	TRUE	NK
HLA-DPB1	0.9764	0.0236	3.72263	0.00226312	0.00161809	0	0.25	4.09047	4.07111	4.16263	-10.7303	17.0524	0.251142	0.636795	0.195077	0.165975	18.787	15.7285	TRUE	NK
HLA-DPA1	0.9764	0.0236	3.72263	0.00151679	0.0015881	0	0.25	4.51185	4.07256	5.07094	-14.8558	21.4693	0.18095	0.685451	0.152537	0.158764	13.169	16.1356	TRUE	NK
NTN4	0.9764	0.0236	3.72263	7.57e-05	0.00107732	0	0.25	-3.5113	-4.08391	3.05488	-11.2554	9.53758	0.032361	0.646216	0.0116986	0.268905	0.397053	10.4778	TRUE	NK
UACA	0.9764	0.0236	3.72263	5.82e-05	0.00129431	0	0.25	-4.93741	-5.82245	3.30798	-11.7626	10.7543	0.045275	0.764639	0.015193	0.340207	0.515385	13.571	TRUE	NK
DUSP2	0.9762	0.0238	3.71398	0.00876611	0.00124241	0	0.25	7.99338	7.95377	5.01932	-13.264	23.3827	1.43511	0.321218	0.527195	0.114906	94.5722	14.4462	TRUE	NK
KLK2	0.9762	0.0238	3.71398	3.83e-07	6.72e-06	0	0.25	-4.41711	-4.10803	3.6498	-14.7809	12.1372	0.00151929	0.0131571	0.00121544	0.00934084	0.00596121	0.0637792	TRUE	NK
PTPRS	0.9762	0.0238	3.71398	1.31e-05	0.000382946	0	0.25	-5.37084	-6.23897	3.78858	-13.4558	9.99722	0.0223336	0.373303	0.00805226	0.185356	0.177439	4.1484	TRUE	NK
TH	0.9762	0.0238	3.71398	5.37e-07	1.06e-05	0	0.25	-5.85576	-5.54925	6.21293	-26.3076	21.3875	0.00182315	0.028627	0.00121544	0.0176003	0.004531	0.105453	TRUE	NK
CPLX2	0.9762	0.0238	3.71398	2.85e-06	4.22e-05	0	0.25	-5.28134	-5.59744	5.75262	-18.5964	16.326	0.0051656	0.0806563	0.00334245	0.0487103	0.01206	0.411032	TRUE	NK
CXCL12	0.9762	0.0238	3.71398	7.64e-06	0.000194901	0	0.25	-4.50795	-4.75471	3.05397	-13.2336	8.99893	0.0066849	0.129406	0.00379824	0.0815463	0.0453047	2.06731	TRUE	NK
NDNF	0.9762	0.0238	3.71398	2.78e-06	5.25e-05	0	0.25	-5.07522	-5.56048	3.88936	-16.6484	11.7366	0.00562139	0.0554781	0.00395017	0.0353241	0.0312819	0.639759	TRUE	NK
ACSBG2	0.9762	0.0238	3.71398	2.91e-06	4.47e-05	0	0.25	-4.54735	-4.91727	4.61711	-16.0169	12.6096	0.00683683	0.0599051	0.00273473	0.0394478	0.0365471	0.460265	TRUE	NK
PADI2	0.9762	0.0238	3.71398	6.17e-06	0.000124821	0	0.25	-5.23789	-5.35365	4.36029	-18.0391	14.0821	0.0121544	0.155343	0.00546946	0.0785673	0.0563051	1.24036	TRUE	NK
AOAH	0.9762	0.0238	3.71398	0.00219011	0.000349621	0	0.25	4.3799	4.04309	3.09099	-5.85738	14.9338	0.397604	0.259262	0.249468	0.124823	25.5448	3.8346	TRUE	NK
PPM1E	0.9762	0.0238	3.71398	8.14e-06	0.000243425	0	0.25	-4.98492	-5.53147	4.86589	-17.3561	12.1621	0.0145852	0.198698	0.00425403	0.0978122	0.0557531	2.62348	TRUE	NK
SCN5A	0.9762	0.0238	3.71398	2.97e-06	4.39e-05	0	0.25	-4.80927	-4.99795	5.66011	-18.3748	16.845	0.00425403	0.0853881	0.00227894	0.0494965	0.0116798	0.404473	TRUE	NK
ELFN2	0.9762	0.0238	3.71398	3e-06	9.49e-05	0	0.25	-5.30619	-4.88672	4.72039	-19.9791	14.6591	0.00622911	0.188176	0.00364631	0.0818476	0.0164577	0.912315	TRUE	NK
MAP2	0.9762	0.0238	3.71398	1.07e-05	0.000274464	0	0.25	-4.94226	-5.45309	3.95177	-14.1321	9.85764	0.0268915	0.286322	0.00653297	0.133124	0.0791157	2.74499	TRUE	NK
THSD7A	0.9762	0.0238	3.71398	7e-05	0.00252939	0	0.25	-6.39337	-7.6535	4.41771	-14.5739	12.4031	0.0650258	1.4985	0.0123063	0.401255	0.331863	22.7907	TRUE	NK
RASAL1	0.9762	0.0238	3.71398	3.67e-06	0.000192814	0	0.25	-5.23117	-5.62626	4.05251	-15.5988	11.0414	0.00805226	0.178304	0.00243087	0.0952127	0.0171639	1.90154	TRUE	NK
EMX1	0.9762	0.0238	3.71398	1.54e-05	0.000350488	0	0.25	-4.56571	-5.17813	3.78664	-14.6324	12.3966	0.019447	0.278321	0.00744455	0.147261	0.160612	3.54978	TRUE	NK
ACE2	0.976	0.024	3.70541	2.79e-06	0.000129609	0	0.25	-5.04265	-5.34249	3.84043	-15.8104	9.82638	0.00425402	0.0947767	0.0025828	0.0695277	0.0301655	1.24452	TRUE	NK
PRDM16	0.976	0.024	3.70541	4.19e-05	0.00131015	0	0.25	-5.80995	-6.48026	6.0776	-18.4195	15.3191	0.120632	1.59302	0.0116986	0.281813	0.38835	14.1092	TRUE	NK
SLC44A5	0.976	0.024	3.70541	1.02e-05	0.00017131	0	0.25	-4.75916	-4.89432	4.89734	-18.7526	13.8954	0.01732	0.222488	0.00562139	0.102264	0.103695	1.66179	TRUE	NK
PCBP3	0.976	0.024	3.70541	1.47e-05	0.000220502	0	0.25	-5.29462	-5.59104	4.59167	-15.342	13.8814	0.0335764	0.325512	0.00805226	0.123633	0.127872	2.26762	TRUE	NK
ACSM2A	0.976	0.024	3.70541	1.78e-05	0.00387949	0	0.25	-5.26898	-5.02354	5.21542	-19.8033	13.1621	0.0100273	1.56261	0.00729262	0.241856	0.396073	38.1493	TRUE	NK
PCSK6	0.976	0.024	3.70541	1.9e-05	0.000227402	0	0.25	-4.71669	-5.25865	4.59842	-14.5229	15.3147	0.034488	0.296288	0.0110909	0.127037	0.255558	2.33314	TRUE	NK
GLYATL1	0.9758	0.0242	3.6969	1.89e-05	0.000419172	0	0.25	-4.1698	-4.51573	4.07313	-15.1064	10.721	0.0153449	0.378606	0.00896384	0.174913	0.176855	4.25893	TRUE	NK
RNF152	0.9758	0.0242	3.6969	5.84e-05	0.00193212	0	0.25	-4.93935	-5.77399	3.66345	-13.9511	9.57639	0.0369189	1.17351	0.0168642	0.346602	0.489649	18.2943	TRUE	NK
PALMD	0.9758	0.0242	3.6969	1.55e-05	0.00023565	0	0.25	-4.79484	-5.08265	3.87077	-15.3931	12.2097	0.0195989	0.194555	0.00790033	0.102743	0.115873	2.25966	TRUE	NK
USP6	0.9758	0.0242	3.6969	1.72e-06	2.52e-05	0	0.25	-4.23449	-4.75122	4.38224	-14.1309	13.5713	0.00364631	0.0405145	0.00212701	0.0264923	0.0122224	0.261192	TRUE	NK
SLC22A23	0.9758	0.0242	3.6969	3.27e-05	0.000727233	0	0.25	-5.38396	-6.05933	3.55664	-13.3725	9.92589	0.0515041	0.713517	0.0116986	0.243329	0.31434	7.48154	TRUE	NK
PLA2G2A	0.9758	0.0242	3.6969	1.63e-07	2.88e-06	0	0.25	-5.63116	-5.62064	5.12481	-20.9094	17.0778	0.000759648	0.00578649	0.000455789	0.00432853	0.00109458	0.030945	TRUE	NK
PLA2G4A	0.9758	0.0242	3.6969	5.82e-06	0.000109619	0	0.25	-4.50176	-4.78177	4.20685	-16.7872	12.4816	0.0136737	0.114913	0.00395017	0.0656479	0.0590032	1.01082	TRUE	NK
SCARF1	0.9758	0.0242	3.6969	7.65e-06	0.000130323	0	0.25	-4.22321	-4.88566	3.05959	-12.1978	9.66052	0.0145852	0.142722	0.0077484	0.0866068	0.0757265	1.38026	TRUE	NK
KLK7	0.9758	0.0242	3.6969	4.35e-07	6.6e-06	0	0.25	-4.47006	-4.82178	3.33862	-13.8804	10.7859	0.000455789	0.0080005	0.000455789	0.0060967	0.00430386	0.0800629	TRUE	NK
TNFRSF11B	0.9758	0.0242	3.6969	7.09e-06	0.000194974	0	0.25	-4.3269	-4.88646	3.01172	-12.057	9.10001	0.00683683	0.1636	0.00470982	0.10362	0.0800126	1.90152	TRUE	NK
TXNDC5	0.9758	0.0242	3.6969	1.52e-05	0.000143984	0	0.25	-3.19894	-3.38293	1.79402	-9.04768	6.0713	0.0104831	0.159718	0.00744455	0.104379	0.276063	1.62169	TRUE	NK
MUC20	0.9756	0.0244	3.68847	1.69e-05	0.000574114	0	0.25	-4.6891	-5.00331	3.20577	-12.8946	8.05949	0.00850805	0.301515	0.00638104	0.182898	0.36553	6.2007	TRUE	NK
FBN2	0.9756	0.0244	3.68847	6.45e-06	0.000100244	0	0.25	-4.82514	-5.15683	4.55805	-16.1793	13.8651	0.028107	0.171935	0.00638104	0.0818687	0.0963487	0.98065	TRUE	NK
SHD	0.9756	0.0244	3.68847	5.34e-07	7.17e-06	0	0.25	-4.20476	-4.30182	5.06211	-18.8944	16.2093	0.000759648	0.0126902	0.000607718	0.00958784	0.00147553	0.0714194	TRUE	NK
NRP1	0.9756	0.0244	3.68847	4.17e-05	0.00137261	0	0.25	-5.10773	-5.84501	3.58361	-14.1533	9.41038	0.038742	0.968828	0.0106351	0.318839	0.295971	14.0174	TRUE	NK
LRRK1	0.9756	0.0244	3.68847	9.89e-06	0.000192261	0	0.25	-4.95638	-5.38347	4.14149	-16.24	13.9588	0.0223336	0.236145	0.00698876	0.113521	0.107521	1.89939	TRUE	NK
NLRP8	0.9756	0.0244	3.68847	6.98e-07	1.27e-05	0	0.25	-4.60301	-4.75222	4.19063	-16.243	13.864	0.00136737	0.0213949	0.000759648	0.0151062	0.00425988	0.126421	TRUE	NK
FBLN1	0.9756	0.0244	3.68847	3.72e-06	7.94e-05	0	0.25	-5.16954	-5.4018	4.7563	-18.7912	15.444	0.0109389	0.151941	0.00470982	0.0662835	0.030733	0.870279	TRUE	NK
CCN4	0.9756	0.0244	3.68847	3.91e-06	7.13e-05	0	0.25	-4.64109	-4.63426	4.50216	-16.7706	13.7178	0.0103312	0.120468	0.00531753	0.0669974	0.0303967	0.720407	TRUE	NK
NTSR1	0.9756	0.0244	3.68847	3.56e-06	4.08e-05	0	0.25	-4.50849	-4.82988	5.61933	-17.6789	16.0949	0.00683683	0.069735	0.00364631	0.0419208	0.0264806	0.393196	TRUE	NK
MYOCOS	0.9756	0.0244	3.68847	5.09e-06	9.91e-05	0	0.25	-4.44002	-4.71896	4.59708	-15.2565	13.4269	0.00850805	0.12955	0.00364631	0.0781847	0.0757726	0.972221	TRUE	NK
TSGA10IP	0.9754	0.0246	3.6801	5.71e-07	7.07e-06	0	0.25	-5.00289	-5.0098	4.7974	-18.0146	17.0279	0.00227894	0.0142204	0.00136737	0.00982279	0.00792656	0.0637933	TRUE	NK
ADAM8	0.9754	0.0246	3.6801	0.000576691	8.74e-05	0	0.25	4.00434	3.86726	2.31461	-6.09342	12.4989	0.0922216	0.0558405	0.0831054	0.0401255	5.82456	0.89107	TRUE	NK
PLAU	0.9754	0.0246	3.6801	4.4e-06	9.95e-05	0	0.25	-4.77512	-5.10402	4.42389	-16.5144	11.8813	0.00440595	0.0973828	0.00303859	0.0614821	0.0549731	1.09814	TRUE	NK
MB21D2	0.9754	0.0246	3.6801	1.64e-05	0.000358722	0	0.25	-4.74944	-5.2045	3.10744	-11.6305	8.14066	0.0162565	0.374469	0.00850805	0.168469	0.127507	3.63894	TRUE	NK
HAVCR1	0.9754	0.0246	3.6801	6.73e-06	0.000171257	0	0.25	-4.63722	-4.77424	5.70714	-21.7933	16.1028	0.00987542	0.160601	0.00622911	0.091827	0.206417	1.65364	TRUE	NK
TMEM163	0.9752	0.0248	3.6718	1.53e-05	0.000242756	0	0.25	-4.12303	-4.27624	4.71441	-15.8414	13.0632	0.030082	0.289998	0.00805226	0.127714	0.268455	2.42686	TRUE	NK
RAC2	0.9752	0.0248	3.6718	0.00395999	0.000434119	0	0.25	7.88929	8.31712	4.58027	-13.615	20.0971	0.703139	0.114886	0.432999	0.0757268	46.0726	5.11322	TRUE	NK
ADAMTS12	0.9752	0.0248	3.6718	6.11e-06	0.000197352	0	0.25	-6.03559	-5.93024	4.40952	-17.2947	13.5316	0.021574	0.310999	0.00592525	0.120976	0.0493003	1.89747	TRUE	NK
NOS1	0.9752	0.0248	3.6718	2.23e-05	0.00032434	0	0.25	-4.19522	-4.68095	5.00023	-16.6956	16.1679	0.0326648	0.329812	0.0092677	0.13992	0.214627	3.66194	TRUE	NK
KIF17	0.9752	0.0248	3.6718	3.08e-06	7.22e-05	0	0.25	-4.86871	-5.01991	3.82313	-17.4322	12.2185	0.0120024	0.134558	0.00501367	0.0716211	0.0457226	0.752034	TRUE	NK
AJAP1	0.9752	0.0248	3.6718	1.01e-05	0.000242964	0	0.25	-4.39436	-4.97382	4.09	-14.6189	12.8925	0.0113947	0.251695	0.00486174	0.118657	0.0882227	2.66436	TRUE	NK
ZC3H12B	0.9752	0.0248	3.6718	8.51e-06	0.000208362	0	0.25	-4.55448	-5.17192	3.83256	-11.7818	9.23446	0.00683683	0.103784	0.00440596	0.0699945	0.123594	1.99097	TRUE	NK
HDC	0.9752	0.0248	3.6718	1.45e-06	1.18e-05	0	0.25	-4.63126	-4.85681	4.81893	-19.9635	15.7753	0.00167122	0.0184432	0.00106351	0.0137025	0.00696255	0.12156	TRUE	NK
SEZ6L	0.9752	0.0248	3.6718	3.82e-06	6.39e-05	0	0.25	-4.49298	-4.63115	4.31971	-14.9134	13.4377	0.00987542	0.11854	0.00501367	0.0622954	0.0400682	0.60444	TRUE	NK
C5AR1	0.975	0.025	3.66356	1.64e-05	0.000310465	0	0.25	-3.92645	-4.56204	3.41979	-12.4066	9.53837	0.00972349	0.239287	0.00698876	0.141327	0.196389	3.18194	TRUE	NK
KIRREL1	0.975	0.025	3.66356	1.53e-05	0.000391929	0	0.25	-5.74181	-7.04811	4.97421	-17.9809	16.0586	0.0355515	0.401692	0.00896384	0.167183	0.149464	4.1244	TRUE	NK
NR0B2	0.975	0.025	3.66356	2.36e-06	7.06e-05	0	0.25	-4.2473	-4.3137	3.97831	-16.502	12.1342	0.00622911	0.0650347	0.00334245	0.0406979	0.0219	0.681386	TRUE	NK
AKNA	0.9748	0.0252	3.65539	0.00162976	0.000299842	0	0.25	4.01062	3.67188	2.76677	-5.05114	13.995	0.280465	0.203502	0.203737	0.11037	18.1317	3.29844	TRUE	NK
CNN1	0.9748	0.0252	3.65539	9.95e-07	3.04e-05	0	0.25	-5.06642	-5.23112	5.02128	-19.625	16.5437	0.00364631	0.0339467	0.00197508	0.019989	0.0265915	0.361156	TRUE	NK
ZNF98	0.9748	0.0252	3.65539	1.19e-05	0.000347011	0	0.25	-5.84617	-6.57074	4.48649	-15.1421	11.9529	0.019295	0.273608	0.00683683	0.135444	0.102245	3.76078	TRUE	NK
MGAT5B	0.9748	0.0252	3.65539	3.77e-06	5.48e-05	0	0.25	-5.12941	-5.06403	4.57043	-18.3625	14.1069	0.0116986	0.0942248	0.00501367	0.0513641	0.041119	0.509485	TRUE	NK
VWA3B	0.9748	0.0252	3.65539	4.51e-06	8.99e-05	0	0.25	-4.89953	-4.98532	5.12858	-17.7362	16.0026	0.0220298	0.195132	0.00607718	0.0839441	0.055821	0.895963	TRUE	NK
BOC	0.9748	0.0252	3.65539	6.89e-06	0.000127047	0	0.25	-4.83882	-5.09567	4.10547	-15.1516	13.9601	0.0167122	0.15446	0.00653297	0.0814831	0.105984	1.29693	TRUE	NK
EDA	0.9748	0.0252	3.65539	2.16e-05	0.000568753	0	0.25	-5.19613	-6.10131	3.38796	-11.7869	10.2169	0.0226375	0.328355	0.00850805	0.177602	0.141564	5.05634	TRUE	NK
SLC5A12	0.9748	0.0252	3.65539	2.05e-05	0.0013942	0	0.25	-5.12394	-5.3988	4.80485	-16.2041	12.7607	0.00805226	0.772416	0.00562139	0.223584	0.175053	13.8365	TRUE	NK
CCDC192	0.9748	0.0252	3.65539	9.89e-06	0.000121214	0	0.25	-4.42971	-4.98567	5.22855	-15.8262	14.4617	0.0306898	0.198868	0.00638104	0.0953573	0.0873886	1.16467	TRUE	NK
NPR3	0.9748	0.0252	3.65539	1.91e-05	0.000509373	0	0.25	-5.01567	-5.78249	3.44709	-13.3921	9.05956	0.0167122	0.42534	0.0077484	0.207667	0.133322	5.13347	TRUE	NK
RCAN1	0.9748	0.0252	3.65539	5.19e-05	0.000531705	0	0.25	-3.03929	-3.37879	2.34934	-9.70401	7.19768	0.0256761	0.532424	0.0144333	0.218698	0.536629	5.58276	TRUE	NK
ABCA4	0.9748	0.0252	3.65539	1.09e-05	0.000186447	0	0.25	-4.69888	-4.81524	5.4797	-17.377	16.6633	0.0384382	0.361527	0.00896384	0.127769	0.173245	1.92012	TRUE	NK
TERT	0.9748	0.0252	3.65539	8.89e-07	1.23e-05	0	0.25	-5.4751	-5.5096	5.47311	-20.4405	18.6847	0.00151929	0.0249099	0.00136737	0.0165882	0.0034889	0.112235	TRUE	NK
CLDN16	0.9748	0.0252	3.65539	1e-05	0.000266437	0	0.25	-5.12765	-5.51575	4.55879	-17.5521	14.2386	0.0118505	0.248002	0.00562139	0.11656	0.0769291	2.74386	TRUE	NK
MYRF	0.9748	0.0252	3.65539	5.85e-06	0.000127364	0	0.25	-3.86706	-4.34853	4.07138	-16.8059	11.9448	0.0106351	0.18469	0.00546946	0.0948332	0.108226	1.42777	TRUE	NK
AOX1	0.9746	0.0254	3.64728	8.2e-06	0.000331315	0	0.25	-5.05152	-5.37397	4.309	-16.8092	11.0915	0.00835612	0.285247	0.00531753	0.137887	0.0861061	3.20595	TRUE	NK
ADD2	0.9746	0.0254	3.64728	3.93e-06	5.87e-05	0	0.25	-3.82473	-3.79614	3.81086	-13.9469	12.2149	0.0282589	0.114506	0.00440596	0.062696	0.0560664	0.570095	TRUE	NK
SPHKAP	0.9746	0.0254	3.64728	2.8e-06	3.65e-05	0	0.25	-5.67163	-5.73526	4.72685	-18.3251	13.2276	0.0066849	0.0650345	0.00379824	0.0398334	0.0179982	0.347333	TRUE	NK
SMIM17	0.9746	0.0254	3.64728	7.67e-07	1.28e-05	0	0.25	-4.60388	-5.0051	3.09261	-11.545	8.99115	0.000455789	0.00968724	0.000303859	0.00806969	0.00980646	0.133919	TRUE	NK
SNED1	0.9746	0.0254	3.64728	5.76e-05	0.000691885	0	0.25	-4.5553	-5.01874	3.92893	-13.9144	11.2645	0.0429961	0.449144	0.012914	0.201281	0.502788	7.55094	TRUE	NK
PLD5	0.9746	0.0254	3.64728	6.96e-06	0.000120721	0	0.25	-5.15208	-5.43138	4.63232	-16.7435	13.8334	0.0230933	0.188778	0.00638104	0.0901462	0.0957709	1.19815	TRUE	NK
KRT80	0.9746	0.0254	3.64728	1.6e-06	4.55e-05	0	0.25	-4.93117	-4.78173	4.24911	-17.1928	13.1814	0.00501367	0.0884149	0.00273473	0.0488429	0.0101521	0.473645	TRUE	NK
KRT7	0.9746	0.0254	3.64728	7e-06	0.000274817	0	0.25	-4.29435	-4.40786	3.61832	-16.417	12.2906	0.0139775	0.239216	0.00470982	0.103566	0.0503281	2.74791	TRUE	NK
GLYAT	0.9746	0.0254	3.64728	2.71e-05	0.000989762	0	0.25	-4.5792	-4.84529	4.57787	-15.7616	10.5436	0.0144333	0.612314	0.0101793	0.2406	0.315844	10.3276	TRUE	NK
OR3A2	0.9746	0.0254	3.64728	2.68e-06	3.4e-05	0	0.25	-4.11014	-4.49389	4.09513	-13.3833	11.2262	0.00501367	0.0433865	0.00288666	0.0291099	0.0129867	0.350515	TRUE	NK
BHMT2	0.9746	0.0254	3.64728	4e-05	0.00112604	0	0.25	-4.36193	-4.80192	3.46514	-11.8559	10.3584	0.0170161	0.601547	0.0135217	0.266258	0.370648	11.6117	TRUE	NK
ATP6V0A4	0.9746	0.0254	3.64728	4.25e-05	0.000978069	0	0.25	-4.33395	-4.66924	5.396	-18.1161	16.0363	0.0379824	0.619188	0.0112428	0.223117	0.367059	10.5811	TRUE	NK
PLLP	0.9744	0.0256	3.63923	9.15e-06	0.000230421	0	0.25	-4.39208	-4.74543	2.75143	-11.6265	8.20099	0.0113947	0.279466	0.00486174	0.140146	0.130299	2.37495	TRUE	NK
CNTNAP1	0.9744	0.0256	3.63923	2.33e-06	3.66e-05	0	0.25	-3.5721	-4.12384	3.06915	-10.2318	10.942	0.00334245	0.0494352	0.00197508	0.0329595	0.0172785	0.38588	TRUE	NK
KRT17	0.9744	0.0256	3.63923	3.03e-07	9.68e-06	0	0.25	-4.34544	-4.42063	3.59462	-15.8526	10.2847	0.00106351	0.0117234	0.000759648	0.00791306	0.00572022	0.100588	TRUE	NK
PAPPA2	0.9744	0.0256	3.63923	1.8e-05	0.000641055	0	0.25	-4.59897	-5.04112	4.81871	-18.6915	13.5933	0.0322091	0.542543	0.00744455	0.156553	0.14537	7.37845	TRUE	NK
SSUH2	0.9744	0.0256	3.63923	3.28e-06	8.75e-05	0	0.25	-4.76805	-4.41623	3.81659	-17.6017	11.5294	0.0101793	0.156462	0.00364631	0.0747086	0.0432814	0.872383	TRUE	NK
NR2F2	0.9744	0.0256	3.63923	2.9e-05	0.000516797	0	0.25	-4.14653	-4.94759	2.9034	-10.5294	8.97407	0.0244606	0.433885	0.0104831	0.224611	0.371485	5.58902	TRUE	NK
ABLIM2	0.9742	0.0258	3.63124	1.85e-05	0.000283684	0	0.25	-4.44343	-4.93253	4.75525	-14.6311	12.8966	0.0425403	0.428978	0.00911577	0.149218	0.16728	2.92726	TRUE	NK
IL6	0.9742	0.0258	3.63124	1.04e-06	2.01e-05	0	0.25	-4.47774	-4.49813	4.38962	-18.3343	13.7137	0.00501367	0.0383393	0.00349438	0.0285195	0.0174423	0.20716	TRUE	NK
COL24A1	0.9742	0.0258	3.63124	9e-06	0.000164757	0	0.25	-3.97652	-4.67076	4.36722	-14.1504	13.434	0.0197508	0.209731	0.00546946	0.104834	0.0500054	1.56326	TRUE	NK
SMOC2	0.9742	0.0258	3.63124	5.65e-06	0.000130674	0	0.25	-5.65449	-5.53444	4.63018	-17.902	15.1524	0.0224856	0.250141	0.00546946	0.0946133	0.075395	1.27634	TRUE	NK
CFHR1	0.9742	0.0258	3.63124	1.41e-07	2.1e-06	0	0.25	-5.43676	-5.71874	5.02878	-18.5072	16.48	0.000303859	0.00288267	0.00015193	0.00267182	0.000289032	0.0205016	TRUE	NK
ABLIM3	0.9742	0.0258	3.63124	7.58e-06	0.00037462	0	0.25	-5.78118	-6.19994	4.7211	-18.2476	13.1522	0.0121544	0.333621	0.00622911	0.1458	0.102759	3.46728	TRUE	NK
SLC5A10	0.9742	0.0258	3.63124	1.05e-05	0.000427081	0	0.25	-4.44436	-4.63554	4.53723	-16.2703	12.7811	0.0159526	0.428076	0.0066849	0.177946	0.133379	4.36343	TRUE	NK
MYO1F	0.9742	0.0258	3.63124	0.00220372	0.000351312	0	0.25	4.52177	4.61758	2.86844	-4.72843	13.1371	0.318904	0.247861	0.236858	0.133838	21.174	3.80937	TRUE	NK
MRVI1	0.9742	0.0258	3.63124	1.1e-05	0.000140289	0	0.25	-3.84398	-4.26694	4.01315	-15.1231	12.4295	0.025828	0.180889	0.00729262	0.0865888	0.106409	1.4063	TRUE	NK
FRMD3	0.974	0.026	3.62331	8.72e-05	0.00109778	0	0.25	-4.11349	-4.79214	3.31158	-12.1326	12.7957	0.0738377	0.949798	0.0161045	0.301976	0.751836	11.0982	TRUE	NK
ESPNL	0.974	0.026	3.62331	1.42e-06	3.23e-05	0	0.25	-4.53575	-4.42841	4.63454	-18.5696	15.2461	0.0041021	0.0686358	0.00303859	0.0424841	0.0138165	0.326095	TRUE	NK
PRDM1	0.974	0.026	3.62331	0.00207021	0.000403877	0	0.25	5.10233	4.52038	3.76001	-6.30353	15.4405	0.312826	0.211355	0.220602	0.116226	22.4885	4.21066	TRUE	NK
UMOD	0.974	0.026	3.62331	8.08e-05	0.0024904	0	0.25	-4.64409	-4.49531	5.25282	-22.3209	18.0609	0.0545427	1.43542	0.0154968	0.168584	0.998259	23.5346	TRUE	NK
CORO2B	0.974	0.026	3.62331	8.29e-06	0.000195545	0	0.25	-4.89585	-5.32214	4.60663	-15.5599	13.7877	0.0252203	0.33132	0.00683683	0.124353	0.0990687	2.13152	TRUE	NK
CEL	0.974	0.026	3.62331	1.42e-06	1.88e-05	0	0.25	-4.02227	-4.17065	3.4905	-14.2818	10.5103	0.00288666	0.0199129	0.00197508	0.0155339	0.0198038	0.185092	TRUE	NK
MYLK4	0.974	0.026	3.62331	3.82e-06	0.000110856	0	0.25	-4.96422	-5.57109	3.36514	-12.6495	9.90215	0.00744455	0.135226	0.00303859	0.0804891	0.030939	1.03773	TRUE	NK
PTPRU	0.974	0.026	3.62331	4.53e-06	8.42e-05	0	0.25	-4.65527	-5.00767	3.73664	-13.6096	12.1681	0.0120024	0.141668	0.00486174	0.0738833	0.030468	0.834323	TRUE	NK
NID1	0.974	0.026	3.62331	1.61e-05	0.000303482	0	0.25	-3.96179	-4.36958	3.17008	-12.7071	8.68282	0.0147372	0.239166	0.00638104	0.12416	0.0963207	2.79342	TRUE	NK
GLDN	0.974	0.026	3.62331	2.07e-06	4.13e-05	0	0.25	-4.66527	-4.90708	5.25094	-18.999	16.0563	0.0103312	0.0550059	0.00319052	0.0353331	0.0299781	0.380162	TRUE	NK
HMCN2	0.974	0.026	3.62331	5.71e-06	0.000176046	0	0.25	-4.96216	-4.97762	4.33441	-16.9048	12.482	0.0211182	0.324652	0.00622911	0.1084	0.076655	1.74947	TRUE	NK
CA8	0.9738	0.0262	3.61545	1.26e-05	0.00047354	0	0.25	-4.49977	-4.66694	4.66259	-19.2821	16.2076	0.0133698	0.246024	0.00683683	0.0934024	0.102636	4.32954	TRUE	NK
FABP5	0.9738	0.0262	3.61545	0.000274996	0.000137858	0	0.25	3.54002	3.54266	3.40658	-9.84029	16.6485	0.051656	0.0669527	0.0439076	0.0349295	2.87902	1.51494	TRUE	NK
DUSP9	0.9738	0.0262	3.61545	9.15e-06	0.000136205	0	0.25	-3.45496	-3.58445	3.79381	-14.3867	12.0337	0.00881191	0.101418	0.00592525	0.0683017	0.14716	1.54925	TRUE	NK
ADGRF1	0.9738	0.0262	3.61545	5.66e-06	0.000360023	0	0.25	-5.09136	-5.54243	4.6279	-17.7682	11.3305	0.0066849	0.243303	0.00379824	0.118154	0.0624946	3.57092	TRUE	NK
GFRA1	0.9738	0.0262	3.61545	5.79e-06	0.000160109	0	0.25	-5.70868	-5.8447	4.94633	-18.9165	15.9779	0.0161045	0.214414	0.00440596	0.0960802	0.0554704	1.47365	TRUE	NK
ICOS	0.9738	0.0262	3.61545	0.000144	8.41e-05	0	0.25	4.66459	4.81589	4.14355	-10.8345	16.2067	0.0161045	0.024711	0.0124582	0.0182329	0.687176	0.685775	TRUE	NK
GBP5	0.9738	0.0262	3.61545	0.000506305	8.88e-05	0	0.25	5.64374	5.70089	3.72424	-7.32635	17.3652	0.112428	0.0467343	0.0908538	0.0343933	6.49842	1.12297	TRUE	NK
RAPGEF5	0.9738	0.0262	3.61545	5.71e-05	0.000637136	0	0.25	-4.09769	-4.53422	3.76733	-13.4952	13.9495	0.0524157	0.373537	0.0106351	0.158662	0.231651	5.36916	TRUE	NK
WFDC2	0.9738	0.0262	3.61545	1.02e-05	0.000424585	0	0.25	-4.39343	-4.60338	3.77568	-18.0128	10.6978	0.00729261	0.253467	0.00486174	0.0899835	0.108106	4.1696	TRUE	NK
CST5	0.9738	0.0262	3.61545	3.43e-07	6.96e-06	0	0.25	-4.68068	-4.51404	5.05215	-20.1417	15.8876	0.00243087	0.0129312	0.00121544	0.0105578	0.00490018	0.0677312	TRUE	NK
NRG4	0.9736	0.0264	3.60764	3.86e-06	7.62e-05	0	0.25	-4.42608	-4.90031	3.50218	-12.6361	8.90073	0.0041021	0.0982136	0.00303859	0.0618827	0.0534192	0.76543	TRUE	NK
UBE2QL1	0.9736	0.0264	3.60764	2.13e-06	4.73e-05	0	0.25	-3.96706	-4.00985	3.30804	-14.5153	9.01051	0.00455789	0.0537886	0.00243087	0.0346674	0.044954	0.479007	TRUE	NK
KCNK3	0.9736	0.0264	3.60764	2.26e-06	4.96e-05	0	0.25	-4.5228	-4.42676	4.71794	-16.8646	15.4209	0.00835612	0.115719	0.00364631	0.0568403	0.0331689	0.506774	TRUE	NK
KCNC2	0.9736	0.0264	3.60764	2.41e-06	2.83e-05	0	0.25	-5.31802	-5.59234	5.60957	-19.0555	17.2373	0.00577332	0.0573643	0.00319052	0.0371073	0.0176921	0.282402	TRUE	NK
TNNI3K	0.9736	0.0264	3.60764	1.14e-05	0.000198471	0	0.25	-5.38489	-5.73925	4.5992	-16.1521	13.1538	0.0112428	0.193786	0.00531753	0.105042	0.0844842	1.91436	TRUE	NK
ZNF385C	0.9736	0.0264	3.60764	3e-06	6.26e-05	0	0.25	-4.51439	-4.4035	3.47095	-14.2174	11.7664	0.00865998	0.126147	0.00364631	0.0659943	0.0228234	0.636922	TRUE	NK
RFX8	0.9736	0.0264	3.60764	3.42e-06	3.9e-05	0	0.25	-4.61332	-4.8345	4.39356	-14.93	12.5664	0.00972349	0.0684074	0.0041021	0.0427672	0.0382556	0.401152	TRUE	NK
MPPED2	0.9736	0.0264	3.60764	2.55e-05	0.00100168	0	0.25	-5.6763	-6.27108	4.13439	-15.8339	10.4439	0.0363111	0.805953	0.00850805	0.263113	0.181348	9.88349	TRUE	NK
CALHM6	0.9736	0.0264	3.60764	0.000171313	0.000170967	0	0.25	4.63485	4.4978	4.25259	-13.2984	18.5146	0.0337284	0.0636714	0.0320571	0.0389387	2.31735	1.71626	TRUE	NK
ABCA6	0.9736	0.0264	3.60764	8.18e-06	0.000122201	0	0.25	-4.48029	-5.0026	3.11732	-12.9188	12.0566	0.00744454	0.0912835	0.00455789	0.0643768	0.10414	1.23216	TRUE	NK
TECTA	0.9736	0.0264	3.60764	2.7e-06	4.45e-05	0	0.25	-5.02593	-5.60737	3.82695	-12.3819	10.6803	0.00607718	0.0560425	0.0041021	0.0391677	0.0461229	0.463516	TRUE	NK
MAP3K15	0.9736	0.0264	3.60764	1.08e-05	0.000224901	0	0.25	-4.71033	-5.24135	4.86567	-15.0695	13.7117	0.0116986	0.204267	0.00607718	0.117142	0.120751	2.40891	TRUE	NK
CAMP	0.9736	0.0264	3.60764	1.15e-06	5.04e-06	0	0.25	1.17479	1.86766	4.43428	-11.7045	16.9567	0.00121544	0.0110216	0.000759648	0.00753352	0.0100231	0.0604605	TRUE	NK
JADE3	0.9736	0.0264	3.60764	1.25e-05	0.000261829	0	0.25	-5.34119	-6.34163	2.99245	-11.2346	8.77736	0.012914	0.209785	0.00683683	0.13291	0.0802735	2.46088	TRUE	NK
PJVK	0.9734	0.0266	3.59988	9.65e-06	0.000130143	0	0.25	-4.04313	-4.32665	3.03284	-11.0696	8.00474	0.0115466	0.171376	0.00698876	0.109262	0.0941638	1.42163	TRUE	NK
AMZ1	0.9734	0.0266	3.59988	1.41e-05	0.000134916	0	0.25	-4.23872	-4.51206	4.86747	-14.7248	12.7694	0.0199028	0.188679	0.00729262	0.0927999	0.183354	1.38057	TRUE	NK
TACR1	0.9734	0.0266	3.59988	1.07e-05	0.000143586	0	0.25	-4.30605	-5.08799	5.00785	-15.3955	14.3535	0.0189912	0.144623	0.0066849	0.0806397	0.11072	1.37725	TRUE	NK
HSPA1B	0.9734	0.0266	3.59988	0.00694229	0.00208181	0	0.25	4.66573	4.27313	4.4327	-14.6803	21.3054	1.03404	0.991024	0.396384	0.246585	58.4644	21.0398	TRUE	NK
ADAMTS7	0.9734	0.0266	3.59988	2.52e-06	4.12e-05	0	0.25	-4.89793	-4.92021	3.97644	-15.434	12.2455	0.00607718	0.0712466	0.00395017	0.0443396	0.0211986	0.401515	TRUE	NK
CHRNA7	0.9734	0.0266	3.59988	5.99e-06	0.000106558	0	0.25	-4.73865	-5.42348	4.45924	-14.0671	12.4517	0.0110909	0.149818	0.00455789	0.0835314	0.0344848	1.01203	TRUE	NK
BACE2	0.9734	0.0266	3.59988	6.99e-05	0.00118483	0	0.25	-3.83824	-4.53015	3.81739	-13.9502	13.9986	0.060316	0.816554	0.0124582	0.253781	0.550534	12.3025	TRUE	NK
SPARCL1	0.9734	0.0266	3.59988	1.87e-05	0.000412388	0	0.25	-3.96322	-4.16899	3.81969	-15.2566	11.9448	0.0145852	0.291978	0.00850805	0.115187	0.265113	4.66582	TRUE	NK
GPRC6A	0.9732	0.0268	3.59219	4.54e-07	1.08e-05	0	0.25	-4.83723	-4.73324	4.39597	-18.9295	15.734	0.00121544	0.0169974	0.00106351	0.0136362	0.00278044	0.0995101	TRUE	NK
SLC22A5	0.9732	0.0268	3.59219	1.53e-05	0.000504047	0	0.25	-4.50519	-5.06852	2.84381	-11.2604	7.47325	0.0154968	0.396039	0.00714069	0.201062	0.188237	4.96537	TRUE	NK
SPNS2	0.9732	0.0268	3.59219	1.07e-05	0.000394612	0	0.25	-5.20371	-6.07273	3.59396	-15.3772	9.92598	0.0133698	0.405353	0.00653297	0.182416	0.0742336	4.24417	TRUE	NK
HBQ1	0.9732	0.0268	3.59219	2.46e-05	3.6e-06	0	0.25	5.50292	6.13246	3.51857	-6.85519	15.703	0.00440595	0.00613592	0.00425403	0.00511171	0.363118	0.0297705	TRUE	NK
CDH26	0.9732	0.0268	3.59219	4.57e-06	5.16e-05	0	0.25	-3.93491	-4.28934	3.84287	-12.2717	11.6892	0.0115466	0.0715905	0.00425403	0.0487585	0.0565959	0.511329	TRUE	NK
VWF	0.9732	0.0268	3.59219	1.42e-05	0.000334604	0	0.25	-5.13194	-5.3603	4.75966	-17.5312	14.8761	0.0287147	0.394778	0.00850805	0.136513	0.130909	3.35668	TRUE	NK
SLC7A8	0.9732	0.0268	3.59219	3.53e-05	0.000980258	0	0.25	-4.26251	-4.66409	3.3283	-12.6734	7.50381	0.0227894	0.612055	0.0132179	0.240774	0.3756	9.54888	TRUE	NK
HSPA1A	0.9732	0.0268	3.59219	0.0122865	0.00432032	0	0.25	5.5333	4.95129	5.62055	-19.9588	28.5436	1.95651	1.92562	0.465208	0.265875	91.9064	40.7363	TRUE	NK
PHACTR3	0.9732	0.0268	3.59219	6.17e-06	0.000170059	0	0.25	-5.0663	-4.9777	4.55297	-17.0174	13.542	0.0264357	0.260188	0.00470982	0.0953754	0.0745412	1.7253	TRUE	NK
RANBP3L	0.9732	0.0268	3.59219	2.66e-05	0.000550229	0	0.25	-5.16631	-5.57506	4.94322	-16.4424	14.7398	0.0212701	0.339647	0.0100273	0.152508	0.165669	5.25074	TRUE	NK
TSPAN1	0.9732	0.0268	3.59219	1.39e-05	0.000329592	0	0.25	-3.92915	-4.313	3.30441	-13.2462	8.90202	0.0118505	0.272475	0.0077484	0.14692	0.218496	3.20148	TRUE	NK
ID2	0.9732	0.0268	3.59219	0.0130269	0.00186702	0	0.25	4.22599	4.45001	2.49944	-9.83923	13.3451	2.24591	0.764022	0.691735	0.304488	144.685	21.9453	TRUE	NK
FKBP11	0.9732	0.0268	3.59219	0.00144532	0.000227465	0	0.25	3.84493	4.19114	1.84515	-5.27472	9.03941	0.222123	0.0813448	0.186114	0.0658136	15.5708	2.47299	TRUE	NK
REN	0.9732	0.0268	3.59219	2.41e-06	6.35e-05	0	0.25	-4.17538	-4.31987	4.27241	-17.284	11.5494	0.00470981	0.0807444	0.00273473	0.0492435	0.0281123	0.559792	TRUE	NK
SVOPL	0.973	0.027	3.58455	8.69e-06	0.000259587	0	0.25	-5.7537	-6.244	4.84464	-17.7984	12.9159	0.00759647	0.19175	0.00425403	0.106132	0.0352233	2.70887	TRUE	NK
ADGB	0.973	0.027	3.58455	5.38e-06	6.32e-05	0	0.25	-4.1617	-4.47762	5.15547	-15.3378	15.1894	0.0110909	0.101504	0.00486174	0.0616718	0.0859965	0.5848	TRUE	NK
AFM	0.973	0.027	3.58455	5.24e-06	0.000615892	0	0.25	-5.079	-5.1955	5.17946	-19.9418	13.7892	0.00151929	0.251992	0.00121544	0.110768	0.0407484	6.15889	TRUE	NK
CAPN8	0.973	0.027	3.58455	3.68e-06	0.000102412	0	0.25	-4.11068	-4.38344	5.42351	-21.6419	14.7022	0.00349438	0.104497	0.00273473	0.057262	0.0353822	0.994214	TRUE	NK
JAML	0.973	0.027	3.58455	6.18e-05	0.0001489	0	0.25	2.00399	2.58562	4.0915	-10.2743	14.5001	0.010787	0.117733	0.00805226	0.0754798	0.371503	1.68999	TRUE	NK
COL3A1	0.973	0.027	3.58455	4.06e-06	6.73e-05	0	0.25	-3.98203	-4.31356	4.24238	-17.3296	16.5639	0.00334245	0.058675	0.00273473	0.0337698	0.0276363	0.782704	TRUE	NK
SLC6A3	0.973	0.027	3.58455	2.01e-06	2.19e-05	0	0.25	-3.7067	-3.93859	5.7102	-19.9314	16.756	0.00288666	0.0434036	0.00227894	0.0282575	0.0261419	0.211421	TRUE	NK
FRZB	0.973	0.027	3.58455	1.71e-06	3.52e-05	0	0.25	-3.78955	-3.82078	3.04679	-14.2325	10.2746	0.00212701	0.0405328	0.00151929	0.0289322	0.0157754	0.38971	TRUE	NK
CCDC154	0.9728	0.0272	3.57696	1.53e-06	3.41e-05	0	0.25	-4.51095	-5.09486	3.06487	-11.9495	9.53114	0.00151929	0.0307019	0.00106351	0.0232873	0.00555952	0.333752	TRUE	NK
PPP1R14C	0.9728	0.0272	3.57696	5.81e-06	0.000272357	0	0.25	-4.71256	-4.92692	3.8864	-16.0444	10.3576	0.00805226	0.361949	0.00364631	0.137236	0.0329354	2.82979	TRUE	NK
SMAD9	0.9728	0.0272	3.57696	9.07e-06	0.000126583	0	0.25	-3.62805	-4.01327	3.07599	-10.8807	11.1881	0.0124582	0.120002	0.00653297	0.0802842	0.192779	1.25997	TRUE	NK
ARNT2	0.9728	0.0272	3.57696	2.83e-05	0.000635016	0	0.25	-5.44916	-6.39133	4.24707	-14.1448	11.973	0.041021	0.579159	0.0121544	0.229473	0.24211	6.75063	TRUE	NK
NOTCH3	0.9728	0.0272	3.57696	6.04e-06	0.000152132	0	0.25	-4.50593	-4.92759	3.79762	-14.2973	11.0823	0.0106351	0.164026	0.0051656	0.0920017	0.0502156	1.64118	TRUE	NK
ADGRD1	0.9728	0.0272	3.57696	5.2e-06	8.46e-05	0	0.25	-4.98987	-5.07075	4.79665	-18.0629	14.1793	0.0174719	0.159967	0.00546946	0.072823	0.0610327	0.826852	TRUE	NK
TRIM50	0.9728	0.0272	3.57696	6.63e-06	6.28e-05	0	0.25	-3.56252	-3.77305	5.00819	-18.5369	16.7066	0.0113947	0.0579544	0.00592525	0.0410322	0.107774	0.672258	TRUE	NK
SULF1	0.9728	0.0272	3.57696	9.92e-06	0.000166341	0	0.25	-3.99556	-4.79231	3.90109	-13.3175	11.9821	0.0130659	0.164423	0.00592525	0.0879443	0.0733508	1.77052	TRUE	NK
LPL	0.9728	0.0272	3.57696	6.72e-06	0.000100335	0	0.25	-3.94449	-4.19012	3.76489	-13.9403	11.3725	0.00729261	0.0965693	0.00395017	0.0645304	0.0331097	0.960206	TRUE	NK
IKZF4	0.9728	0.0272	3.57696	1.06e-05	0.000129211	0	0.25	-3.43719	-3.63413	1.99535	-8.92303	6.17511	0.0113947	0.163824	0.00607718	0.0990503	0.0651032	1.26605	TRUE	NK
MUC1	0.9728	0.0272	3.57696	1.79e-05	0.000427864	0	0.25	-4.24549	-4.55064	3.92844	-14.606	10.2055	0.0142814	0.301098	0.0092677	0.163436	0.232508	4.59068	TRUE	NK
ELAVL4	0.9728	0.0272	3.57696	2.96e-06	5.6e-05	0	0.25	-4.48574	-4.11272	3.93538	-15.0821	13.2303	0.0120024	0.108922	0.00273473	0.0615453	0.0195134	0.544089	TRUE	NK
TSPAN32	0.9728	0.0272	3.57696	0.000439809	6.66e-05	0	0.25	5.69571	6.26055	3.75604	-7.38906	15.3321	0.091158	0.0781375	0.0835612	0.0470566	5.74508	0.835056	TRUE	NK
SHOC1	0.9728	0.0272	3.57696	2.31e-05	0.000408991	0	0.25	-3.05183	-3.56642	4.21704	-15.1045	11.6196	0.0106351	0.211123	0.00759648	0.0922216	0.184124	3.80681	TRUE	NK
MDFI	0.9728	0.0272	3.57696	9.34e-07	1.73e-05	0	0.25	-4.31298	-4.40763	4.3853	-15.2579	14.1471	0.00212701	0.0366549	0.00182315	0.0239079	0.00363912	0.176618	TRUE	NK
PMAIP1	0.9728	0.0272	3.57696	0.00197627	0.000403758	0	0.25	6.75232	6.54533	4.92786	-13.3873	21.9473	0.354455	0.146535	0.211942	0.0828205	22.077	4.86615	TRUE	NK
TEAD2	0.9726	0.0274	3.56943	1.1e-05	0.000112335	0	0.25	-3.04721	-3.67423	3.15794	-10.1798	11.9092	0.0170161	0.134801	0.00744455	0.0762388	0.0810165	1.25173	TRUE	NK
IKZF1	0.9726	0.0274	3.56943	0.00229713	0.000500386	0	0.25	5.65265	5.61444	3.86324	-9.60387	16.9946	0.447437	0.168472	0.292312	0.0971255	26.4936	5.16215	TRUE	NK
MMP2	0.9726	0.0274	3.56943	4.13e-06	0.000100851	0	0.25	-4.85146	-4.82664	4.00826	-15.0848	13.7087	0.0161045	0.189313	0.00531753	0.08739	0.0460856	1.02883	TRUE	NK
RANBP17	0.9726	0.0274	3.56943	2.44e-05	0.000539119	0	0.25	-4.3508	-5.06709	3.88884	-13.1843	10.9275	0.0233971	0.333633	0.0123063	0.177663	0.387483	5.24899	TRUE	NK
NNAT	0.9726	0.0274	3.56943	1.03e-06	1.48e-05	0	0.25	-4.579	-5.08088	4.44154	-15.8032	12.0601	0.00212701	0.0155366	0.00136737	0.0134103	0.0146574	0.14244	TRUE	NK
OLFML2B	0.9726	0.0274	3.56943	1.5e-06	3.48e-05	0	0.25	-4.4293	-4.47811	4.19393	-16.891	14.3777	0.00197508	0.0601486	0.00167122	0.0408003	0.00847609	0.341953	TRUE	NK
SHC2	0.9726	0.0274	3.56943	7.21e-06	8.53e-05	0	0.25	-3.82431	-4.35061	3.42989	-12.4765	13.7372	0.00896384	0.0753226	0.00440596	0.0521171	0.0493652	0.986749	TRUE	NK
SYNPR	0.9726	0.0274	3.56943	5.76e-06	8.47e-05	0	0.25	-4.69129	-4.98852	5.09652	-15.6873	14.6306	0.0148891	0.158958	0.00470982	0.0763473	0.0397242	0.801609	TRUE	NK
HBA2	0.9726	0.0274	3.56943	0.0002957	0.000225253	0	0.25	4.69883	4.39415	5.22947	-12.1254	26.4308	0.0464904	0.467415	0.0320571	0.0137959	2.47199	2.30004	TRUE	NK
STAB2	0.9726	0.0274	3.56943	4.83e-06	5.31e-05	0	0.25	-3.91346	-4.35466	5.36618	-15.4968	15.399	0.0103312	0.0905882	0.00501367	0.0527888	0.0667489	0.522192	TRUE	NK
CFAP74	0.9726	0.0274	3.56943	3.45e-06	8.51e-05	0	0.25	-4.84841	-5.32528	5.03468	-16.9161	13.7906	0.0121544	0.164167	0.00486174	0.0724194	0.0501055	0.794325	TRUE	NK
UCHL1	0.9726	0.0274	3.56943	5.25e-06	0.000101145	0	0.25	-3.87503	-4.12607	3.3766	-13.9205	9.5787	0.00455788	0.0772452	0.00288666	0.0551173	0.027156	1.16364	TRUE	NK
CCN3	0.9724	0.0276	3.56195	1.67e-06	3.67e-05	0	0.25	-3.47699	-3.51491	3.13317	-12.6153	9.38646	0.00243087	0.0460699	0.00167122	0.0322306	0.0122458	0.380929	TRUE	NK
ZNF503	0.9724	0.0276	3.56195	1.78e-05	0.000232742	0	0.25	-3.3635	-3.72609	2.57715	-10.8995	8.18373	0.0115466	0.227805	0.00531753	0.134862	0.0569994	2.55212	TRUE	NK
HSD11B2	0.9724	0.0276	3.56195	2.49e-05	0.000820067	0	0.25	-4.57901	-4.82327	3.80151	-15.2516	10.5205	0.0180796	0.456315	0.00957156	0.204158	0.29199	8.40546	TRUE	NK
DDN	0.9724	0.0276	3.56195	1.32e-06	3.51e-05	0	0.25	-5.23831	-5.33184	4.68433	-20.8581	15.6446	0.00273473	0.0488668	0.00182315	0.0352759	0.0105812	0.369206	TRUE	NK
WDFY4	0.9724	0.0276	3.56195	8.69e-06	0.000204846	0	0.25	-4.65207	-4.67126	4.25808	-18.9156	13.601	0.021574	0.286934	0.00577332	0.115319	0.0851994	2.06814	TRUE	NK
CFAP54	0.9724	0.0276	3.56195	2.03e-05	0.000178786	0	0.25	-3.67137	-3.96637	4.29639	-13.7671	11.7759	0.0238529	0.221995	0.0092677	0.112051	0.246574	1.88456	TRUE	NK
ADGRD2	0.9724	0.0276	3.56195	7.88e-07	1.37e-05	0	0.25	-4.91329	-4.68217	3.91532	-15.7988	13.1289	0.00744455	0.0267292	0.00182315	0.0176907	0.0110626	0.125162	TRUE	NK
FMO2	0.9724	0.0276	3.56195	3.12e-06	7.9e-05	0	0.25	-4.08888	-4.59954	3.66266	-14.5526	11.5442	0.00501367	0.0709599	0.00303859	0.0499393	0.0321751	0.7417	TRUE	NK
C2CD4B	0.9724	0.0276	3.56195	1.43e-06	2.74e-05	0	0.25	-3.85908	-4.075	4.09742	-17.622	14.6499	0.00319052	0.0368305	0.00243087	0.0191817	0.0175207	0.2978	TRUE	NK
JUN	0.9724	0.0276	3.56195	0.015672	0.00556314	0	0.25	4.02324	4.19246	3.60797	-11.1993	17.5762	1.82601	1.83819	0.52522	0.355563	115.709	52.2476	TRUE	NK
SLIT1	0.9722	0.0278	3.55453	6.8e-06	9.65e-05	0	0.25	-3.80512	-3.98532	5.08146	-15.8149	16.9582	0.036615	0.194356	0.00729262	0.0873298	0.143476	0.941504	TRUE	NK
SCARA3	0.9722	0.0278	3.55453	2.19e-06	4.11e-05	0	0.25	-4.25909	-4.32695	3.903	-14.8079	12.662	0.00865998	0.0639312	0.00243087	0.0393153	0.0131648	0.402159	TRUE	NK
SLC35F3	0.9722	0.0278	3.55453	1.02e-05	0.000342288	0	0.25	-5.00893	-5.30701	4.78648	-18.6556	12.086	0.0153449	0.317799	0.00562139	0.125609	0.0690021	3.02028	TRUE	NK
LGR6	0.9722	0.0278	3.55453	0.000140956	7.85e-05	0	0.25	3.64889	4.0039	3.65589	-7.33558	13.8773	0.0358554	0.15126	0.0240049	0.0731363	1.27405	0.775944	TRUE	NK
MUC15	0.9722	0.0278	3.55453	1.85e-06	4.84e-05	0	0.25	-4.28763	-4.35109	3.85971	-17.5851	11.1176	0.00303859	0.0487433	0.00182315	0.0359506	0.00750255	0.530408	TRUE	NK
SULT2A1	0.9722	0.0278	3.55453	7.17e-07	6.75e-06	0	0.25	-3.44194	-3.7845	4.66913	-15.6411	13.7285	0.000607718	0.00922338	0.000607718	0.00705458	0.0116932	0.0734864	TRUE	NK
XYLB	0.9722	0.0278	3.55453	1.75e-05	0.000531442	0	0.25	-3.55342	-3.81531	3.63863	-13.9329	8.87936	0.0100273	0.30121	0.00698876	0.161433	0.182347	5.43397	TRUE	NK
AR	0.9722	0.0278	3.55453	1.05e-05	0.000268321	0	0.25	-4.47754	-5.03197	3.43418	-13.8734	11.4774	0.0154968	0.20793	0.00592525	0.123952	0.0750537	2.61315	TRUE	NK
DSG2	0.9722	0.0278	3.55453	9.98e-06	0.000226982	0	0.25	-4.12533	-4.70494	2.96787	-12.0403	8.5262	0.00638104	0.180432	0.00470982	0.116105	0.150211	2.51554	TRUE	NK
LCN1	0.972	0.028	3.54715	1.5e-07	2.16e-06	0	0.25	-5.28131	-5.29476	5.91335	-23.1002	21.0778	0.000455789	0.00479242	0.000455789	0.00354235	0.000992867	0.0205736	TRUE	NK
TNF	0.972	0.028	3.54715	0.000948011	0.000215641	0	0.25	6.41885	6.52746	4.63518	-12.0836	19.7337	0.109238	0.0727978	0.0630507	0.0319715	6.11013	1.65217	TRUE	NK
MME	0.972	0.028	3.54715	2.31e-05	0.0014901	0	0.25	-5.03654	-5.30475	4.38027	-16.2916	10.838	0.0148891	0.886073	0.00820419	0.24957	0.208963	14.1176	TRUE	NK
IQCK	0.972	0.028	3.54715	3.35e-05	0.00055212	0	0.25	-4.21852	-5.0903	2.80909	-10.285	8.91872	0.0326648	0.452649	0.0130659	0.225177	0.351569	5.6858	TRUE	NK
ACTA1	0.972	0.028	3.54715	2.27e-07	2.76e-06	0	0.25	-4.48275	-4.63733	4.51824	-17.7072	13.3147	0.00182315	0.0052774	0.000911577	0.00421407	0.00607438	0.026937	TRUE	NK
FANK1	0.972	0.028	3.54715	1.06e-05	0.000241598	0	0.25	-4.22842	-4.98844	2.88252	-11.0224	7.55526	0.00957156	0.186336	0.00577332	0.122521	0.0670236	2.39786	TRUE	NK
LRP1	0.972	0.028	3.54715	1.27e-05	0.000164112	0	0.25	-3.45404	-3.72716	2.6346	-10.4826	9.0901	0.0197508	0.226511	0.00714069	0.113485	0.0902834	1.75079	TRUE	NK
TMTC2	0.972	0.028	3.54715	7.48e-05	0.00147892	0	0.25	-4.44507	-5.06623	3.80274	-12.1778	10.3998	0.0659374	1.01089	0.0138256	0.311441	0.459516	13.536	TRUE	NK
SLC7A13	0.972	0.028	3.54715	4.18e-06	7.3e-05	0	0.25	-4.12624	-4.31044	4.42058	-17.8836	12.8186	0.00714069	0.090672	0.00395017	0.0562137	0.0253947	0.741468	TRUE	NK
FLRT2	0.972	0.028	3.54715	1.07e-05	0.000117952	0	0.25	-3.8432	-4.06061	4.3702	-15.7773	16.9849	0.0195989	0.119575	0.00622911	0.0651268	0.11539	1.20502	TRUE	NK
VTCN1	0.972	0.028	3.54715	3.55e-06	0.000117797	0	0.25	-5.01191	-5.54953	4.40431	-15.5571	13.3294	0.0127621	0.148203	0.00379824	0.0812783	0.0323462	1.26074	TRUE	NK
OR10H5	0.972	0.028	3.54715	3.31e-07	4.78e-06	0	0.25	-3.78452	-3.82687	3.43935	-13.0736	10.9652	0.000303859	0.00771133	0.00015193	0.00566294	0.000485631	0.0463736	TRUE	NK
CD79B	0.972	0.028	3.54715	0.000308366	0.000225649	0	0.25	5.26228	5.12768	4.42345	-12.7516	18.3831	0.0432999	0.043989	0.0395017	0.0322697	2.67955	1.78579	TRUE	NK
LAG3	0.9718	0.0282	3.53983	0.00020899	6.64e-05	0	0.25	3.4391	3.58797	2.76982	-5.83629	12.1989	0.0161045	0.0310812	0.0139775	0.0241036	1.10739	0.714515	TRUE	NK
F13A1	0.9718	0.0282	3.53983	9.18e-06	0.000209285	0	0.25	-3.95834	-4.04738	3.34304	-13.6338	9.78796	0.0127621	0.18957	0.00562139	0.0973062	0.0746463	2.2559	TRUE	NK
UGT2A3	0.9718	0.0282	3.53983	7.82e-06	0.000268639	0	0.25	-4.48998	-4.82491	4.29778	-16.013	10.2502	0.00364631	0.145285	0.00319052	0.098008	0.0819623	2.51426	TRUE	NK
SMOX	0.9718	0.0282	3.53983	5.55e-06	8.36e-05	0	0.25	-3.56049	-3.42047	2.70726	-11.9191	9.78704	0.0148891	0.157601	0.00501367	0.0768202	0.0856581	0.884412	TRUE	NK
PID1	0.9718	0.0282	3.53983	3.98e-05	0.00024405	0	0.25	-4.62939	-4.7894	4.4037	-16.086	16.161	0.0326648	0.225912	0.00911577	0.0980472	0.213802	2.25389	TRUE	NK
PDE1A	0.9718	0.0282	3.53983	6.15e-05	0.0027629	0	0.25	-5.69651	-6.54012	4.71252	-15.8682	11.8222	0.0522638	1.60401	0.0110909	0.312266	0.364525	24.8467	TRUE	NK
WNK3	0.9716	0.0284	3.53255	9.2e-06	0.000193751	0	0.25	-4.92607	-5.83001	3.31275	-13.0131	9.33326	0.0145852	0.143866	0.00501367	0.101252	0.0768136	1.99336	TRUE	NK
P4HA2	0.9716	0.0284	3.53255	1.7e-05	0.000540775	0	0.25	-4.22156	-4.29816	3.28677	-13.2419	10.1751	0.028107	0.692937	0.00820419	0.216993	0.152404	5.61391	TRUE	NK
SYT4	0.9716	0.0284	3.53255	3.78e-07	7.92e-06	0	0.25	-5.14393	-4.83698	5.82688	-21.9443	19.572	0.00167122	0.0144643	0.00136737	0.0127778	0.00338345	0.0734471	TRUE	NK
RPH3A	0.9716	0.0284	3.53255	5.84e-06	7.86e-05	0	0.25	-4.50315	-4.52784	4.34295	-15.4345	13.9798	0.0183835	0.148177	0.00577332	0.0702175	0.0478445	0.768695	TRUE	NK
MAOA	0.9716	0.0284	3.53255	2.7e-05	0.000502768	0	0.25	-3.76435	-4.3532	2.85726	-9.73031	6.95108	0.0161045	0.426952	0.00850805	0.211225	0.19602	4.97007	TRUE	NK
SLC52A3	0.9716	0.0284	3.53255	1.87e-06	3.89e-05	0	0.25	-3.9228	-4.17835	3.66604	-14.3237	11.4057	0.00319052	0.0500701	0.00136737	0.0318179	0.0196271	0.394518	TRUE	NK
OLIG2	0.9716	0.0284	3.53255	2.54e-07	2.97e-06	0	0.25	-3.6616	-3.41133	5.40633	-20.1527	18.729	0.000759648	0.0064281	0.000607718	0.00555149	0.00116337	0.0281021	TRUE	NK
CEACAM6	0.9714	0.0286	3.52533	4.28e-07	7.27e-06	0	0.25	-4.56533	-4.50659	5.15114	-19.1993	17.4233	0.00136737	0.0143619	0.00106351	0.0109584	0.0021026	0.0669388	TRUE	NK
FLT3	0.9714	0.0286	3.52533	4.17e-06	7.6e-05	0	0.25	-4.08018	-4.28291	4.00349	-15.3231	11.7542	0.0051656	0.101331	0.00227894	0.0628466	0.0293088	0.787489	TRUE	NK
CDH16	0.9714	0.0286	3.52533	2.28e-05	0.000478451	0	0.25	-4.1791	-4.66542	3.36088	-13.0716	8.47709	0.0120024	0.333674	0.00729262	0.193004	0.227388	5.56188	TRUE	NK
SNX31	0.9714	0.0286	3.52533	2.22e-06	3e-05	0	0.25	-4.44368	-4.71669	4.48408	-14.8693	12.9964	0.00531753	0.053623	0.00349438	0.0359326	0.0124348	0.284933	TRUE	NK
ANKRD33B	0.9714	0.0286	3.52533	3.24e-05	0.00055843	0	0.25	-4.18844	-4.52306	3.41428	-13.5129	8.61408	0.0256761	0.500478	0.010787	0.210646	0.288078	5.55171	TRUE	NK
SPOCK2	0.9714	0.0286	3.52533	0.000705065	0.000289952	0	0.25	3.37736	3.46432	2.77044	-7.5099	11.9348	0.091158	0.121206	0.0765725	0.0750641	6.02974	2.92607	TRUE	NK
MAN1C1	0.9714	0.0286	3.52533	4.31e-05	0.000732768	0	0.25	-3.99893	-4.51401	3.05584	-10.8706	9.19594	0.0583409	0.84407	0.0126101	0.243642	0.431589	7.15525	TRUE	NK
SYT16	0.9714	0.0286	3.52533	8.45e-06	0.0001089	0	0.25	-3.6854	-4.01213	4.76399	-13.9437	13.7001	0.0226375	0.178122	0.00653297	0.087887	0.119236	1.09958	TRUE	NK
DIAPH3	0.9714	0.0286	3.52533	2.07e-05	0.000296264	0	0.25	-3.71687	-3.97761	3.86893	-13.3377	11.3537	0.0353996	0.439229	0.00896384	0.155773	0.134701	2.93507	TRUE	NK
EPB42	0.9714	0.0286	3.52533	7.6e-07	1.15e-05	0	0.25	-4.51952	-4.40727	4.2278	-16.6669	12.0865	0.00243087	0.0236931	0.00167122	0.0167478	0.00744395	0.109081	TRUE	NK
XKR4	0.9714	0.0286	3.52533	1.57e-05	0.000295829	0	0.25	-3.5942	-3.9212	5.30906	-17.5054	14.9108	0.0464904	0.328889	0.00729262	0.122675	0.253182	2.66934	TRUE	NK
LYPD6	0.9714	0.0286	3.52533	7.9e-06	0.000135393	0	0.25	-4.63062	-5.10669	4.97283	-15.1118	14.0494	0.0127621	0.179546	0.00531753	0.0962941	0.0788761	1.40181	TRUE	NK
ABCA10	0.9712	0.0288	3.51816	2.6e-05	0.000361798	0	0.25	-4.57762	-5.58032	4.19087	-14.5197	14.6007	0.0218779	0.196502	0.00790033	0.114828	0.300706	3.81272	TRUE	NK
LGMN	0.9712	0.0288	3.51816	3.37e-05	0.00036557	0	0.25	-3.1692	-3.34077	2.36065	-10.8689	6.94335	0.0145852	0.266423	0.0100273	0.156107	0.270965	3.70679	TRUE	NK
DAZL	0.9712	0.0288	3.51816	2.28e-06	2.68e-05	0	0.25	-5.36141	-5.77999	6.33571	-21.536	19.9499	0.00896384	0.0557709	0.00395017	0.0352639	0.0261943	0.254072	TRUE	NK
SLC13A1	0.9712	0.0288	3.51816	1.31e-05	0.000978495	0	0.25	-4.9756	-5.07892	4.53906	-16.7862	10.4777	0.00972349	0.553431	0.00638104	0.19532	0.156143	10.073	TRUE	NK
NTN1	0.9712	0.0288	3.51816	9.83e-06	0.00024076	0	0.25	-5.20672	-5.50669	4.8041	-18.6473	13.1771	0.028107	0.305152	0.0066849	0.12491	0.109197	2.53716	TRUE	NK
ADGRG2	0.9712	0.0288	3.51816	5.5e-06	4.97e-05	0	0.25	-3.69897	-4.02363	5.00671	-15.6443	12.0242	0.00683683	0.0476763	0.00379824	0.0336162	0.0909306	0.475203	TRUE	NK
GATA4	0.9712	0.0288	3.51816	2.55e-06	3.23e-05	0	0.25	-4.2799	-4.32269	6.06328	-20.0415	18.1682	0.00714069	0.0651131	0.00379824	0.0421648	0.0189177	0.311754	TRUE	NK
SAMD11	0.9712	0.0288	3.51816	3.46e-06	0.00010721	0	0.25	-4.57795	-4.79243	3.87778	-14.6907	10.9277	0.00941963	0.150606	0.00395017	0.0780853	0.0522015	1.13695	TRUE	NK
PDGFB	0.9712	0.0288	3.51816	9.4e-06	0.000196764	0	0.25	-4.3616	-4.60158	3.14263	-12.7178	10.5065	0.0133698	0.212206	0.00744455	0.112412	0.0860344	2.09898	TRUE	NK
SPP1	0.9712	0.0288	3.51816	0.000111114	0.00180893	0	0.25	-3.99025	-4.17063	3.43079	-14.8966	9.52352	0.0314495	0.827128	0.0218778	0.243609	1.01763	17.548	TRUE	NK
CDHR4	0.971	0.029	3.51103	5.95e-07	8.45e-06	0	0.25	-4.14142	-4.3134	5.16052	-17.8309	15.6481	0.000911577	0.0163711	0.000607718	0.0106903	0.00866982	0.0791898	TRUE	NK
RIMBP2	0.971	0.029	3.51103	1.09e-05	0.000379514	0	0.25	-5.9888	-6.84383	5.29277	-17.5378	14.3928	0.0261319	0.368023	0.00805226	0.149899	0.109231	4.0301	TRUE	NK
CTSS	0.971	0.029	3.51103	0.00128772	0.00075869	0	0.25	4.03138	4.22902	3.39916	-9.44917	13.8615	0.163022	0.280505	0.140231	0.0980201	10.7117	7.73643	TRUE	NK
HMGA2	0.971	0.029	3.51103	7.44e-06	0.000122223	0	0.25	-3.47612	-3.70424	5.50308	-16.5975	14.9867	0.0188393	0.22833	0.00577332	0.102159	0.0837504	1.26306	TRUE	NK
KCNQ2	0.971	0.029	3.51103	1.95e-06	3.31e-05	0	0.25	-4.51386	-4.28404	4.37437	-15.6319	12.9938	0.00911577	0.0744143	0.00319052	0.0382761	0.0308237	0.310754	TRUE	NK
COX7B2	0.971	0.029	3.51103	3.19e-06	3.33e-05	0	0.25	-4.30182	-4.60034	6.12289	-20.0317	19.7995	0.0104831	0.0635401	0.00501367	0.040237	0.029865	0.30875	TRUE	NK
PIGR	0.971	0.029	3.51103	1.15e-05	0.000235963	0	0.25	-3.82306	-4.0566	2.682	-11.294	6.7106	0.00638104	0.139624	0.00577332	0.0948723	0.160289	2.67892	TRUE	NK
FN1	0.971	0.029	3.51103	1.24e-05	0.000239887	0	0.25	-3.89059	-4.15028	3.97062	-16.3213	13.5103	0.0127621	0.142528	0.00653297	0.06763	0.125343	2.43912	TRUE	NK
MYO1E	0.9708	0.0292	3.50395	9.86e-05	0.00180517	0	0.25	-3.89544	-4.34277	3.5417	-12.0489	9.23003	0.0709511	1.19773	0.0211182	0.345117	1.03341	17.7371	TRUE	NK
AHRR	0.9708	0.0292	3.50395	5.73e-06	8.29e-05	0	0.25	-5.06781	-5.43964	5.85609	-16.6781	15.0759	0.0141294	0.138725	0.00546946	0.071844	0.0620087	0.794391	TRUE	NK
TMC7	0.9708	0.0292	3.50395	4.71e-06	5.01e-05	0	0.25	-3.32489	-3.81941	3.47905	-11.6366	10.8138	0.0066849	0.0720502	0.00364631	0.0464241	0.0622816	0.545836	TRUE	NK
FIBIN	0.9708	0.0292	3.50395	1.77e-06	4.39e-05	0	0.25	-3.73981	-3.95205	2.96198	-12.7557	9.09003	0.00243087	0.0429217	0.00151929	0.0334294	0.0113467	0.477663	TRUE	NK
GPR20	0.9708	0.0292	3.50395	7.59e-07	1.48e-05	0	0.25	-4.25763	-4.22099	5.4326	-20.7543	18.8171	0.00395017	0.0289582	0.00151929	0.0174467	0.00746306	0.156294	TRUE	NK
PCK1	0.9708	0.0292	3.50395	6.36e-05	0.00116282	0	0.25	-3.70183	-4.0899	4.41849	-14.7481	12.4016	0.0218779	0.637433	0.015193	0.217713	0.632809	12.0267	TRUE	NK
CHST15	0.9708	0.0292	3.50395	8.93e-06	0.00017184	0	0.25	-4.23921	-4.70311	4.02004	-14.45	13.5284	0.0092677	0.171813	0.00470982	0.0874382	0.071227	1.7005	TRUE	NK
ACOXL	0.9708	0.0292	3.50395	1.67e-05	0.000253234	0	0.25	-3.60831	-3.89306	4.92573	-14.5833	13.3934	0.0472501	0.484287	0.0106351	0.138733	0.218747	2.51445	TRUE	NK
TMEM52B	0.9708	0.0292	3.50395	6.31e-05	0.000897435	0	0.25	-3.84561	-3.87212	4.07375	-16.2102	14.5403	0.0428441	0.420431	0.0118505	0.1397	0.57316	9.09222	TRUE	NK
TMEM132C	0.9708	0.0292	3.50395	1.24e-05	0.000144316	0	0.25	-3.6598	-3.91674	5.69417	-16.3372	15.2251	0.028107	0.234227	0.00698876	0.0964417	0.125378	1.45796	TRUE	NK
CRYBG3	0.9708	0.0292	3.50395	3.34e-05	0.000591198	0	0.25	-4.3889	-5.0109	2.6377	-9.81865	8.19259	0.0252203	0.366416	0.0116986	0.214966	0.330919	5.82724	TRUE	NK
RNF144B	0.9708	0.0292	3.50395	4.29e-05	0.000635193	0	0.25	-3.01552	-3.59387	2.91786	-11.5745	7.61795	0.0223336	0.466146	0.0100273	0.197576	0.3366	6.09982	TRUE	NK
SLC36A2	0.9706	0.0294	3.49692	6.34e-06	0.000402729	0	0.25	-5.0178	-5.29468	4.75788	-16.804	11.9699	0.00440595	0.265132	0.00349438	0.127449	0.0664095	4.10279	TRUE	NK
SLC24A2	0.9706	0.0294	3.49692	8.15e-06	8.19e-05	0	0.25	-4.08615	-4.39341	5.17061	-16.2486	15.9717	0.0153449	0.123772	0.00455789	0.0662022	0.0443828	0.751901	TRUE	NK
UBASH3A	0.9706	0.0294	3.49692	3.67e-05	3.51e-05	0	0.25	2.66559	3.16821	3.64157	-8.38486	13.1264	0.00714068	0.0422286	0.00546946	0.0272936	0.145059	0.385363	TRUE	NK
ZNF80	0.9706	0.0294	3.49692	2.44e-05	6.82e-06	0	0.25	3.33471	3.38115	2.71141	-6.57669	15.6595	0.00395017	0.00360859	0.00319052	0.00294895	0.251115	0.0891968	TRUE	NK
MEST	0.9706	0.0294	3.49692	4.74e-06	9.51e-05	0	0.25	-3.69639	-3.84023	2.56727	-12.0067	6.77878	0.00638104	0.0999953	0.00288666	0.063193	0.0795322	1.06872	TRUE	NK
TMEM266	0.9706	0.0294	3.49692	8.39e-06	0.000153461	0	0.25	-4.25741	-4.77644	3.92047	-12.7993	11.445	0.0121544	0.239846	0.00622911	0.113177	0.0536274	1.60705	TRUE	NK
PIEZO2	0.9706	0.0294	3.49692	1.44e-05	0.000203223	0	0.25	-4.15891	-4.56951	4.81129	-16.7841	13.7536	0.0375266	0.288363	0.00805226	0.117563	0.135681	2.02701	TRUE	NK
NEB	0.9706	0.0294	3.49692	1.24e-05	0.000146155	0	0.25	-3.66662	-4.15133	3.60019	-10.9658	9.94574	0.0197508	0.162389	0.00790033	0.0987942	0.140322	1.47587	TRUE	NK
AKR1E2	0.9706	0.0294	3.49692	5.01e-06	6.3e-05	0	0.25	-3.93031	-4.32865	3.56016	-12.1275	9.2154	0.00957156	0.0875512	0.00395017	0.0552016	0.032689	0.654838	TRUE	NK
IFNB1	0.9706	0.0294	3.49692	9.55e-08	7.56e-07	0	0.25	-4.61949	-4.66318	5.30896	-20.4391	18.0715	0.000303859	0.00133742	0.000303859	0.00117777	0.00034886	0.00633675	TRUE	NK
CCBE1	0.9706	0.0294	3.49692	1.17e-05	0.000233377	0	0.25	-3.57781	-3.80502	4.11865	-15.8228	13.16	0.0212701	0.229385	0.00546946	0.0998696	0.0860882	2.2631	TRUE	NK
CPED1	0.9706	0.0294	3.49692	1.26e-05	0.000194615	0	0.25	-3.81765	-4.00683	4.16012	-14.6728	11.8749	0.0221817	0.208097	0.00790033	0.101195	0.104419	1.86847	TRUE	NK
ASB2	0.9706	0.0294	3.49692	3.71e-05	3.96e-05	0	0.25	2.97081	3.50985	3.85132	-9.54949	13.1195	0.0144333	0.0795406	0.00972349	0.0429179	0.360132	0.406482	TRUE	NK
GSG1L	0.9706	0.0294	3.49692	5.39e-06	7.7e-05	0	0.25	-4.5594	-5.07654	5.49996	-16.5472	14.9	0.0159526	0.146879	0.00546946	0.06913	0.0983711	0.777001	TRUE	NK
RNF212B	0.9706	0.0294	3.49692	9.2e-06	0.000866625	0	0.25	-4.6692	-4.8578	4.14239	-16.0235	10.5059	0.0103312	0.505187	0.00592525	0.160436	0.089541	8.56126	TRUE	NK
RAP1GAP	0.9706	0.0294	3.49692	2.35e-05	0.000673757	0	0.25	-4.61425	-5.25765	3.68294	-12.8665	9.76307	0.0349438	0.760834	0.00957156	0.234229	0.208548	6.77975	TRUE	NK
DNAH10	0.9706	0.0294	3.49692	6.12e-06	7.71e-05	0	0.25	-3.5316	-3.78553	4.01224	-13.3716	11.7484	0.00896384	0.134467	0.00425403	0.0736785	0.0652517	0.816866	TRUE	NK
ALOX5AP	0.9706	0.0294	3.49692	0.00246336	0.000336085	0	0.25	6.78521	7.05338	4.47274	-10.6873	19.5748	0.448045	0.146148	0.319964	0.0900076	32.1297	3.96605	TRUE	NK
ST5	0.9706	0.0294	3.49692	3.66e-05	0.000583239	0	0.25	-3.90111	-4.88486	3.71685	-11.3391	10.9777	0.0557581	0.575267	0.0156487	0.22134	0.515988	5.74985	TRUE	NK
CYP4A11	0.9704	0.0296	3.48993	6.2e-06	0.000442862	0	0.25	-4.97329	-4.93591	4.71143	-16.9414	10.6585	0.00288666	0.256122	0.00273473	0.131724	0.0678691	4.39811	TRUE	NK
CHIT1	0.9704	0.0296	3.48993	3.28e-06	6.42e-05	0	0.25	-4.46118	-4.34659	4.6917	-16.6247	15.5242	0.00850805	0.134749	0.00470982	0.0726242	0.0257986	0.63604	TRUE	NK
MS4A3	0.9704	0.0296	3.48993	4.65e-07	3.49e-06	0	0.25	-3.83186	-4.07801	4.57982	-15.6827	15.7365	0.00151929	0.00587684	0.000759648	0.00474422	0.00782393	0.0347003	TRUE	NK
MEIS1	0.9704	0.0296	3.48993	8.66e-06	0.000320018	0	0.25	-5.41898	-6.07767	4.10316	-15.6112	11.1046	0.0141294	0.317392	0.00653297	0.143408	0.102749	3.0416	TRUE	NK
HOXD8	0.9704	0.0296	3.48993	1.1e-05	0.000170168	0	0.25	-3.71484	-4.19853	2.98025	-11.7923	10.2732	0.0127621	0.141383	0.0066849	0.0980924	0.107521	1.77648	TRUE	NK
PAK3	0.9704	0.0296	3.48993	7.69e-06	0.00011335	0	0.25	-4.27905	-4.68609	3.87664	-13.3328	10.9714	0.0159526	0.108795	0.00577332	0.0677053	0.0894883	1.06065	TRUE	NK
CD96	0.9704	0.0296	3.48993	0.00148699	0.000391657	0	0.25	4.70184	5.13981	3.35235	-5.30861	14.3056	0.251901	0.229768	0.183227	0.115355	14.7827	3.85483	TRUE	NK
C3AR1	0.9704	0.0296	3.48993	0.000116457	5.82e-05	0	0.25	3.93453	4.03063	3.13482	-7.86031	13.1444	0.0186873	0.0288014	0.0182315	0.020254	1.16737	0.61982	TRUE	NK
SCIN	0.9704	0.0296	3.48993	2.57e-05	0.000887919	0	0.25	-4.85396	-5.509	4.02655	-14.5032	10.4667	0.0253722	0.50832	0.00865998	0.223849	0.245111	8.51258	TRUE	NK
ARHGAP22	0.9704	0.0296	3.48993	8.89e-06	0.000144469	0	0.25	-4.12008	-4.19586	3.7094	-13.1093	11.5253	0.0162565	0.247371	0.00562139	0.106472	0.0578006	1.41223	TRUE	NK
CHD5	0.9702	0.0298	3.48299	3.26e-06	6.17e-05	0	0.25	-4.16473	-4.41777	4.14223	-12.8126	12.1697	0.00911577	0.0956713	0.00470982	0.0542769	0.0282915	0.597734	TRUE	NK
IGF1	0.9702	0.0298	3.48299	3.88e-06	5.49e-05	0	0.25	-4.22112	-4.43272	3.79775	-15.6972	12.6746	0.00683683	0.0656343	0.00364631	0.0428064	0.032765	0.559524	TRUE	NK
HAS2	0.9702	0.0298	3.48299	1.62e-06	1.77e-05	0	0.25	-4.01585	-3.91913	4.19449	-15.8907	14.1471	0.0051656	0.032663	0.00243087	0.0231578	0.0115525	0.177915	TRUE	NK
LRRC4B	0.9702	0.0298	3.48299	1.81e-06	2.83e-05	0	0.25	-3.31653	-3.41269	3.79479	-13.3257	11.6663	0.00638104	0.0547256	0.0025828	0.0322245	0.0279359	0.288479	TRUE	NK
GABRA3	0.9702	0.0298	3.48299	3.65e-06	3.21e-05	0	0.25	-4.76558	-5.10291	6.16629	-17.5215	16.8432	0.0104831	0.0531923	0.00379824	0.0356886	0.0435256	0.30581	TRUE	NK
DOK5	0.9702	0.0298	3.48299	1.15e-05	0.000189837	0	0.25	-4.30713	-4.9598	4.15389	-14.7016	12.7707	0.0206624	0.22173	0.00744455	0.109228	0.106454	1.95252	TRUE	NK
SLC1A7	0.9702	0.0298	3.48299	0.000159081	6.26e-05	0	0.25	4.1808	4.84246	3.53136	-8.77453	14.9543	0.0291705	0.114805	0.0221817	0.0610423	1.48901	0.644046	TRUE	NK
LYPD2	0.9702	0.0298	3.48299	4.99e-06	7.71e-05	0	0.25	2.45264	2.64375	4.70988	-17.9573	18.7181	0.00151929	0.026633	0.00136737	0.0121452	0.0634086	0.693187	TRUE	NK
CALD1	0.9702	0.0298	3.48299	6.79e-05	0.00173901	0	0.25	-3.65364	-4.18484	3.45666	-12.9604	10.6513	0.0432999	0.889452	0.0186873	0.306718	0.782142	17.4312	TRUE	NK
GDF3	0.9702	0.0298	3.48299	4.86e-07	7.03e-06	0	0.25	-4.54872	-4.48578	4.39739	-17.29	14.3786	0.00136737	0.0101842	0.000911577	0.00858779	0.00374994	0.0669705	TRUE	NK
SIPA1L2	0.97	0.03	3.4761	2.22e-05	0.000277537	0	0.25	-3.18699	-3.66419	3.26064	-10.4679	9.38574	0.0135217	0.199259	0.00638104	0.112018	0.100738	2.4612	TRUE	NK
VSTM2L	0.97	0.03	3.4761	2.93e-06	2.87e-05	0	0.25	-3.69888	-4.12078	4.874	-15.6921	14.3657	0.00364631	0.0525624	0.00212701	0.0347789	0.0150582	0.275477	TRUE	NK
ZFAND2A	0.97	0.03	3.4761	0.0013772	0.000540113	0	0.25	3.92523	3.84301	3.66746	-11.1773	14.0478	0.180949	0.223168	0.12914	0.10462	10.4587	4.70367	TRUE	NK
CPEB1	0.97	0.03	3.4761	2.86e-06	5.02e-05	0	0.25	-4.74397	-5.02394	3.71386	-13.7524	11.9052	0.00805226	0.0699922	0.00319052	0.0455806	0.0349367	0.489713	TRUE	NK
GNB3	0.97	0.03	3.4761	7.59e-07	1.02e-05	0	0.25	-3.56632	-3.83666	3.29868	-13.0984	10.2058	0.00121544	0.0164976	0.000911577	0.0112235	0.00784501	0.10612	TRUE	NK
IKZF3	0.97	0.03	3.4761	0.000978335	0.000236994	0	0.25	4.82919	5.20327	3.37836	-9.27637	15.168	0.198725	0.131661	0.149499	0.0781004	11.4611	2.61969	TRUE	NK
NEK10	0.97	0.03	3.4761	1.35e-05	0.000237643	0	0.25	-4.15761	-4.70966	3.81378	-11.7777	9.56019	0.0185354	0.294069	0.00744455	0.14045	0.165612	2.39486	TRUE	NK
COL4A2	0.97	0.03	3.4761	5.26e-05	0.00174536	0	0.25	-5.46391	-6.68719	3.61563	-14.3888	10.4412	0.0741416	1.33198	0.0130659	0.371483	0.395627	17.1716	TRUE	NK
CHGB	0.97	0.03	3.4761	2.39e-06	6.79e-05	0	0.25	-4.05388	-4.27463	4.10451	-16.9587	12.0019	0.00212701	0.0505005	0.00167122	0.0354355	0.0151787	0.696383	TRUE	NK
GPC3	0.97	0.03	3.4761	1.63e-05	0.000364177	0	0.25	-4.09512	-4.36843	3.26068	-12.0653	10.9608	0.038894	0.49394	0.00698876	0.170729	0.13395	3.70309	TRUE	NK
SEMA5B	0.97	0.03	3.4761	1.16e-05	0.000147272	0	0.25	-4.18175	-4.38516	5.03734	-17.7907	16.8517	0.0203586	0.23275	0.00638104	0.103758	0.0969426	1.59373	TRUE	NK
CALB1	0.97	0.03	3.4761	2.26e-05	0.000483146	0	0.25	-3.49305	-3.73438	4.12128	-16.8365	14.187	0.0066849	0.179899	0.00470982	0.0679342	0.205658	4.76613	TRUE	NK
ACAN	0.97	0.03	3.4761	1.88e-06	2.24e-05	0	0.25	-4.23663	-4.44467	4.9459	-17.6925	15.7842	0.00592525	0.0407737	0.00243087	0.0260224	0.0316272	0.222433	TRUE	NK
RGN	0.9698	0.0302	3.46925	1.48e-05	0.000399644	0	0.25	-3.99338	-4.50376	3.07897	-11.0418	8.03638	0.0051656	0.202511	0.0041021	0.140799	0.10203	4.13337	TRUE	NK
SCUBE3	0.9698	0.0302	3.46925	4.15e-06	6.73e-05	0	0.25	-4.30374	-4.73075	3.68357	-12.2844	11.7731	0.00729261	0.0875846	0.00395017	0.0547739	0.0328124	0.708775	TRUE	NK
WNT7B	0.9698	0.0302	3.46925	2.38e-06	6.3e-05	0	0.25	-4.37948	-3.93196	3.8004	-14.7332	11.4988	0.0109389	0.146784	0.00334245	0.0673528	0.0518802	0.669056	TRUE	NK
TP63	0.9698	0.0302	3.46925	8.61e-06	9.9e-05	0	0.25	-3.98217	-4.43845	4.98012	-14.8179	14.0282	0.0165603	0.155868	0.00546946	0.0806668	0.0641008	0.967082	TRUE	NK
MYOM2	0.9698	0.0302	3.46925	0.00147079	0.000171879	0	0.25	3.72275	3.75016	2.84777	-7.08224	14.5168	0.339109	0.23502	0.180188	0.113729	18.1251	1.74444	TRUE	NK
SLC32A1	0.9696	0.0304	3.46244	2.23e-06	3.6e-06	0	0.25	2.2614	2.85841	4.53238	-11.3094	13.8663	0.000911577	0.0078228	0.000911577	0.00632562	0.0100737	0.0342038	TRUE	NK
NLRP5	0.9696	0.0304	3.46244	1.37e-06	1.46e-05	0	0.25	-3.40062	-3.58871	4.85324	-14.9367	13.0371	0.00562139	0.024431	0.00121544	0.0171304	0.0269735	0.154983	TRUE	NK
SEPTIN3	0.9696	0.0304	3.46244	1.42e-06	2.51e-05	0	0.25	-4.11018	-4.04734	3.77091	-14.5298	12.0976	0.00243087	0.0503268	0.00197508	0.0314112	0.00521474	0.246231	TRUE	NK
CADPS	0.9696	0.0304	3.46244	1.04e-05	0.000123046	0	0.25	-3.67927	-3.89523	4.73855	-14.8087	13.8373	0.0246126	0.208348	0.00592525	0.0902697	0.0865837	1.10419	TRUE	NK
TMEM155	0.9696	0.0304	3.46244	8.18e-07	2.8e-06	0	0.25	1.74115	2.47306	4.39233	-11.4489	15.1145	0.000455789	0.00548827	0.000455789	0.00458457	0.00109668	0.0269205	TRUE	NK
LRFN2	0.9696	0.0304	3.46244	2.57e-05	9.79e-05	0	0.25	0.471836	0.351065	5.14417	-11.1982	14.902	0.049529	0.195263	0.00896384	0.0872093	0.290969	0.937128	TRUE	NK
ENPEP	0.9696	0.0304	3.46244	2.09e-05	0.00102532	0	0.25	-4.71083	-5.07574	3.96829	-14.8074	9.23401	0.0135217	0.653161	0.00592525	0.242491	0.115344	9.49962	TRUE	NK
SLC14A2	0.9696	0.0304	3.46244	1.92e-05	0.000300721	0	0.25	-3.82346	-4.39702	4.19379	-14.7046	10.7071	0.0478578	0.473799	0.0110909	0.142369	0.342858	2.88314	TRUE	NK
ACSM3	0.9696	0.0304	3.46244	3.31e-05	0.000643781	0	0.25	-3.88388	-4.3396	2.40425	-11.4751	6.86744	0.0331206	0.539393	0.0124582	0.206583	0.368698	6.03625	TRUE	NK
EFNA5	0.9696	0.0304	3.46244	0.000232067	0.00209364	0	0.25	-1.92523	-2.43761	4.59416	-12.3943	15.3389	0.12519	1.42145	0.0343361	0.320673	2.04589	21.3469	TRUE	NK
LSP1	0.9696	0.0304	3.46244	0.00297641	0.000504543	0	0.25	6.66774	7.11829	4.48964	-10.283	20.4456	0.446223	0.184732	0.320267	0.108117	30.2832	5.53472	TRUE	NK
HIST1H2BH	0.9696	0.0304	3.46244	0.000182735	2.94e-05	0	0.25	5.57357	5.63484	4.13716	-12.1397	18.1109	0.0235491	0.0258856	0.0209663	0.0194377	1.52211	0.292329	TRUE	NK
MMP7	0.9696	0.0304	3.46244	7.37e-06	0.000155813	0	0.25	-3.74926	-3.85512	3.4392	-16.7385	9.22001	0.00379824	0.0766933	0.00364631	0.0453818	0.0602584	1.48439	TRUE	NK
EHHADH	0.9696	0.0304	3.46244	2.96e-05	0.000758926	0	0.25	-4.04539	-4.50655	3.12908	-11.7793	7.18579	0.0158007	0.483992	0.0115466	0.237036	0.316981	7.74216	TRUE	NK
TTC34	0.9696	0.0304	3.46244	3.38e-06	5.92e-05	0	0.25	-4.68152	-5.04333	3.63057	-12.7723	10.9998	0.0121544	0.101801	0.00425403	0.0583464	0.0320626	0.575763	TRUE	NK
EML6	0.9696	0.0304	3.46244	2.02e-05	0.00040844	0	0.25	-4.72565	-5.498	3.97849	-12.2836	11.8404	0.0317533	0.48433	0.010787	0.194049	0.19635	4.14702	TRUE	NK
AC067752.1	0.9694	0.0306	3.45568	4.04e-06	3.6e-05	0	0.25	-4.92995	-4.7174	6.83141	-24.9925	23.0208	0.0092677	0.0817186	0.0051656	0.0473157	0.0280601	0.351711	TRUE	NK
KNG1	0.9694	0.0306	3.45568	5.33e-05	0.00080579	0	0.25	-3.82573	-3.82587	4.44791	-16.9283	15.5112	0.032361	0.415639	0.0124582	0.146339	0.494811	8.67294	TRUE	NK
CLEC2B	0.9694	0.0306	3.45568	0.00420729	0.000590611	0	0.25	7.00701	7.58884	4.31056	-8.49283	19.7241	0.582353	0.140248	0.364175	0.0879262	38.7184	6.10556	TRUE	NK
EPGN	0.9694	0.0306	3.45568	8.65e-07	7.55e-06	0	0.25	-2.61873	-2.86325	2.65908	-11.4353	8.83174	0.00121544	0.00874146	0.000911577	0.00756665	0.0336242	0.0754292	TRUE	NK
FTCD	0.9694	0.0306	3.45568	1.58e-05	0.000814236	0	0.25	-3.98923	-4.24636	4.54183	-17.249	11.5559	0.0077484	0.39811	0.00607718	0.185696	0.182981	8.16274	TRUE	NK
AKR1C8P	0.9694	0.0306	3.45568	4.05e-06	3.38e-05	0	0.25	-3.31844	-3.47564	5.13379	-16.6553	13.0752	0.00288666	0.0257801	0.00227894	0.02023	0.0553845	0.342045	TRUE	NK
PRR16	0.9694	0.0306	3.45568	4.66e-06	8.22e-05	0	0.25	-4.38599	-4.66384	5.07383	-18.7491	14.4358	0.0101793	0.0932845	0.0051656	0.0542437	0.0506584	0.802536	TRUE	NK
SLA	0.9694	0.0306	3.45568	0.0027419	0.000402155	0	0.25	5.91579	6.00564	3.66001	-7.58069	15.7308	0.479343	0.146996	0.301884	0.0909263	28.9844	4.16585	TRUE	NK
NFIX	0.9694	0.0306	3.45568	1.94e-05	0.000286445	0	0.25	-3.5598	-3.82886	2.4749	-10.1005	8.04447	0.0208143	0.431117	0.00896384	0.159996	0.186086	3.14011	TRUE	NK
BCL2A1	0.9694	0.0306	3.45568	0.000348217	0.000215409	0	0.25	5.63033	5.73828	4.42765	-14.0209	17.7182	0.0475539	0.095083	0.0391978	0.0397038	3.30361	2.28621	TRUE	NK
ALDH3B2	0.9692	0.0308	3.44896	1.07e-06	2.46e-05	0	0.25	-4.41878	-4.15428	4.4601	-16.7623	15.1714	0.00425402	0.0500947	0.00273473	0.0306552	0.013015	0.225788	TRUE	NK
SYT8	0.9692	0.0308	3.44896	1.35e-06	3.28e-05	0	0.25	-4.06823	-3.68552	4.76994	-19.2892	14.7258	0.00486174	0.0767549	0.00273473	0.0437492	0.00988669	0.337828	TRUE	NK
KL	0.9692	0.0308	3.44896	3.6e-05	0.000476809	0	0.25	-3.7886	-4.57264	3.08569	-11.4305	10.1391	0.0211182	0.339355	0.0100273	0.183594	0.336771	4.69824	TRUE	NK
CSF3	0.9692	0.0308	3.44896	9.38e-07	1.41e-05	0	0.25	-3.81371	-3.44811	5.05326	-19.6187	14.6868	0.00197508	0.0285601	0.00151929	0.0223505	0.00730823	0.139619	TRUE	NK
GPNMB	0.9692	0.0308	3.44896	5.23e-06	7.4e-05	0	0.25	-3.3869	-3.61197	2.8479	-12.0233	8.58644	0.00759648	0.0777761	0.00349438	0.0534365	0.0273887	0.767523	TRUE	NK
SLC45A4	0.9692	0.0308	3.44896	5.56e-05	0.000886447	0	0.25	-3.5872	-3.85174	3.51639	-11.9155	9.04335	0.056062	0.840624	0.0188393	0.254507	0.796495	9.1259	TRUE	NK
SUCNR1	0.9692	0.0308	3.44896	4.29e-06	8.91e-05	0	0.25	-3.84316	-4.20209	2.99732	-12.695	8.84929	0.00319052	0.0653601	0.00303859	0.0503279	0.0753374	0.909846	TRUE	NK
JAKMIP3	0.9692	0.0308	3.44896	5.54e-06	6.51e-05	0	0.25	-2.98718	-3.3839	3.6368	-11.3161	13.1092	0.00896384	0.121825	0.0041021	0.0633677	0.0285792	0.646017	TRUE	NK
MYZAP	0.9692	0.0308	3.44896	4.02e-06	8.35e-05	0	0.25	-4.19966	-3.57712	3.70913	-14.4014	12.3721	0.0156487	0.185323	0.00531753	0.0818747	0.0381562	0.839474	TRUE	NK
COL4A1	0.9692	0.0308	3.44896	3.99e-05	0.00136603	0	0.25	-5.09146	-6.08292	3.50796	-14.5291	9.82591	0.0467943	0.902123	0.0110909	0.304678	0.362014	13.5291	TRUE	NK
CCR7	0.9692	0.0308	3.44896	4.44e-05	0.000254569	0	0.25	1.59356	1.76643	4.91236	-11.7377	16.5145	0.0092677	0.0987825	0.00577332	0.0602892	0.135606	2.26046	TRUE	NK
IRF4	0.9692	0.0308	3.44896	0.000108956	4.86e-05	0	0.25	4.66532	5.07513	3.91205	-10.322	16.1724	0.0320572	0.0306567	0.0240049	0.0201908	1.48303	0.450575	TRUE	NK
SLC4A5	0.9692	0.0308	3.44896	1.73e-05	0.000163771	0	0.25	-3.42303	-3.98637	3.51024	-9.40189	11.5568	0.0250684	0.165495	0.00911577	0.105999	0.155724	1.7773	TRUE	NK
LTBP1	0.9692	0.0308	3.44896	2.05e-05	0.000372167	0	0.25	-4.52157	-5.24962	3.59904	-13.1656	10.3191	0.0385901	0.430463	0.0110909	0.164542	0.25901	3.93668	TRUE	NK
CCN1	0.9692	0.0308	3.44896	1.21e-05	0.000335947	0	0.25	-3.94327	-4.2723	3.43085	-15.2693	9.45657	0.00805226	0.189649	0.00501367	0.110967	0.0800853	3.21719	TRUE	NK
SYT10	0.969	0.031	3.44228	3.98e-06	0.000103439	0	0.25	-3.96128	-4.08433	4.14902	-16.2285	12.1271	0.0051656	0.08967	0.00273473	0.0578493	0.0474207	1.00982	TRUE	NK
CCL21	0.969	0.031	3.44228	9.97e-07	1.36e-05	0	0.25	-3.97778	-3.99259	4.44141	-18.3404	16.0754	0.000607718	0.00818121	0.000455789	0.00599428	0.00181105	0.191094	TRUE	NK
NID2	0.969	0.031	3.44228	5.06e-06	0.000113513	0	0.25	-4.08033	-4.41719	3.9693	-14.4278	12.0738	0.00987542	0.144426	0.00486174	0.0805704	0.0682041	1.04221	TRUE	NK
WNK4	0.969	0.031	3.44228	2.6e-05	0.000569536	0	0.25	-4.33018	-4.90783	4.88004	-16.4414	16.4358	0.028107	0.347859	0.00957156	0.152568	0.232194	6.28308	TRUE	NK
ZFYVE9	0.969	0.031	3.44228	3.71e-05	0.000551076	0	0.25	-3.97554	-4.75794	2.98354	-9.48586	9.6074	0.0255242	0.384713	0.0112428	0.224524	0.241479	5.73767	TRUE	NK
CABP1	0.969	0.031	3.44228	6.62e-06	0.000123823	0	0.25	-3.94195	-4.18047	4.19192	-15.7812	12.0829	0.00957156	0.120764	0.0041021	0.0745068	0.0615533	1.30467	TRUE	NK
CRIP1	0.969	0.031	3.44228	0.00716591	0.00162485	0	0.25	7.20845	7.36006	5.29505	-16.2042	23.3751	0.862514	0.37921	0.420389	0.138375	56.0916	16.2504	TRUE	NK
BBOX1	0.969	0.031	3.44228	3.62e-05	0.00120667	0	0.25	-4.27311	-4.71305	3.7885	-14.6218	8.52899	0.0230933	0.669697	0.0139775	0.259574	0.452268	12.2444	TRUE	NK
C11orf80	0.969	0.031	3.44228	5.19e-05	0.000794027	0	0.25	-2.7947	-3.27017	3.21828	-10.7492	9.84727	0.019295	0.481035	0.0130659	0.207363	0.492458	7.75576	TRUE	NK
BHMT	0.969	0.031	3.44228	4.71e-05	0.00105208	0	0.25	-3.77817	-3.87632	4.24904	-14.4811	11.4768	0.0212702	0.576983	0.0145852	0.191971	0.624135	11.4837	TRUE	NK
PROX1	0.969	0.031	3.44228	9.37e-06	0.00017123	0	0.25	-4.89825	-4.9552	4.61619	-17.6401	13.8949	0.0126101	0.170061	0.00592525	0.0885467	0.10081	1.73882	TRUE	NK
TMPRSS9	0.9688	0.0312	3.43564	6.32e-06	6.41e-05	0	0.25	-4.42312	-4.32785	4.9028	-14.9721	11.2702	0.00501367	0.0931919	0.00243087	0.0546112	0.0453627	0.655233	TRUE	NK
TIMP1	0.9688	0.0312	3.43564	0.000620629	0.000462843	0	0.25	4.12122	4.24384	4.41122	-16.5963	24.1303	0.0831057	0.182634	0.0742935	0.0789046	6.18532	5.02949	TRUE	NK
PLG	0.9688	0.0312	3.43564	1.83e-05	0.000939352	0	0.25	-4.22603	-4.24266	4.90051	-17.5382	11.4155	0.00638104	0.474309	0.00531753	0.170331	0.198832	8.62945	TRUE	NK
PCNX2	0.9688	0.0312	3.43564	8.07e-05	0.000671233	0	0.25	-2.52499	-3.24247	3.05344	-9.09218	9.05299	0.0363112	0.450843	0.0177758	0.238066	0.769833	6.93902	TRUE	NK
CYP1B1	0.9688	0.0312	3.43564	6.66e-06	0.000141371	0	0.25	-3.58233	-3.96794	3.51368	-11.3219	11.2568	0.0161045	0.195807	0.00638104	0.0971435	0.110596	1.52985	TRUE	NK
KLF2	0.9688	0.0312	3.43564	0.00814327	0.0022999	0	0.25	5.93449	6.32644	4.6418	-11.5445	20.0557	1.043	0.720115	0.44485	0.186311	59.84	20.7541	TRUE	NK
CELF5	0.9688	0.0312	3.43564	4.59e-06	4.99e-05	0	0.25	-3.34411	-3.31677	4.44521	-15.4964	14.8622	0.00714069	0.108809	0.00379824	0.0522858	0.0439425	0.526456	TRUE	NK
PTPRO	0.9688	0.0312	3.43564	9.21e-06	0.000395873	0	0.25	-4.69922	-4.79491	4.41387	-18.9274	12.5481	0.0188393	0.461893	0.00607718	0.112479	0.108791	4.72415	TRUE	NK
CSRP2	0.9688	0.0312	3.43564	1.04e-05	0.000201085	0	0.25	-3.75963	-3.97885	2.90744	-12.1971	8.6971	0.0130659	0.179671	0.00698876	0.112298	0.160928	2.05726	TRUE	NK
RHBDF1	0.9686	0.0314	3.42904	3.15e-06	6.69e-05	0	0.25	-4.13105	-4.23896	3.0341	-12.0056	9.32009	0.00881191	0.120169	0.00395017	0.0672324	0.0221277	0.683945	TRUE	NK
WDR49	0.9686	0.0314	3.42904	5.87e-06	4.87e-05	0	0.25	-3.00675	-3.2937	4.10373	-12.7611	13.0197	0.0115466	0.0738406	0.00440596	0.0436408	0.0672989	0.486736	TRUE	NK
LMCD1	0.9686	0.0314	3.42904	1.83e-05	0.000348644	0	0.25	-3.96462	-4.27117	2.90071	-12.3369	8.92043	0.0224856	0.308225	0.00957156	0.153505	0.222269	3.27568	TRUE	NK
S100A8	0.9686	0.0314	3.42904	4.49e-05	0.000795377	0	0.25	3.49995	3.24686	5.02493	-24.2005	21.0755	0.030082	0.286777	0.00546946	0.0271249	1.00265	7.96295	TRUE	NK
IL34	0.9686	0.0314	3.42904	4.46e-06	8.03e-05	0	0.25	-4.04917	-4.27307	3.75218	-13.3459	10.7045	0.0109389	0.121052	0.00562139	0.0674583	0.0610185	0.802325	TRUE	NK
STC1	0.9686	0.0314	3.42904	3.36e-06	0.000157718	0	0.25	-4.37766	-4.50761	3.69566	-16.3858	11.1242	0.00197508	0.0780828	0.00167122	0.0371615	0.016204	1.58112	TRUE	NK
KRTAP10-4	0.9686	0.0314	3.42904	3.94e-06	2.1e-05	0	0.25	-2.45026	-2.66667	5.91317	-16.2898	17.0985	0.00379824	0.0393999	0.00227894	0.0263959	0.0482972	0.196107	TRUE	NK
MEDAG	0.9686	0.0314	3.42904	8.67e-07	1.81e-05	0	0.25	-4.0131	-3.7637	4.03171	-14.8016	13.3115	0.00227894	0.0321538	0.00167122	0.0231849	0.0109151	0.183053	TRUE	NK
TMEM233	0.9684	0.0316	3.42249	1.2e-05	0.000120335	0	0.25	-3.81519	-4.50867	3.78775	-14.3534	12.9772	0.010787	0.0740201	0.0051656	0.0487073	0.211219	1.16832	TRUE	NK
CCN2	0.9684	0.0316	3.42249	1.29e-05	0.000278145	0	0.25	-3.62676	-3.92638	3.0532	-13.6469	8.53347	0.00850805	0.164166	0.00546946	0.101174	0.162832	3.34327	TRUE	NK
BICDL1	0.9684	0.0316	3.42249	0.000151539	0.00154966	0	0.25	-2.85874	-3.40955	3.30573	-11.3506	10.3677	0.0671529	1.04368	0.0273473	0.340298	1.2242	16.1703	TRUE	NK
CCL8	0.9684	0.0316	3.42249	4.71e-07	1.06e-05	0	0.25	-2.93058	-3.03051	4.23724	-18.8825	12.3792	0.000607718	0.0107926	0.000607718	0.0049129	0.0334949	0.108629	TRUE	NK
RAB31	0.9684	0.0316	3.42249	3.49e-05	0.000461769	0	0.25	-3.45903	-3.99401	3.01313	-10.9647	9.93377	0.0464904	0.456046	0.0118505	0.185115	0.317377	4.67717	TRUE	NK
SYT17	0.9684	0.0316	3.42249	1.12e-05	0.000178371	0	0.25	-3.86751	-4.38754	3.31496	-12.2774	10.5053	0.00911577	0.156551	0.00440596	0.0881732	0.0763443	1.92187	TRUE	NK
ACER1	0.9684	0.0316	3.42249	2.04e-06	1.82e-05	0	0.25	-3.4683	-3.97319	3.86585	-12.4703	10.7235	0.00197508	0.0205004	0.00151929	0.015055	0.0150574	0.188369	TRUE	NK
AC233755.1	0.9684	0.0316	3.42249	3e-08	4.18e-07	0	0.25	-4.79165	-4.88319	4.88179	-20.1349	14.6434	0	0.000816305	0	0.000647624	0	0.0056248	TRUE	NK
TMTC1	0.9684	0.0316	3.42249	9.63e-05	0.000839404	0	0.25	-3.90349	-4.09904	4.34573	-15.16	16.7187	0.0800669	0.534548	0.0135217	0.181524	0.678678	7.45103	TRUE	NK
TACSTD2	0.9684	0.0316	3.42249	6.07e-06	0.000159818	0	0.25	-3.2607	-3.2932	3.34093	-16.1866	11.2839	0.00653297	0.108742	0.00349438	0.0605483	0.147623	1.78085	TRUE	NK
UGT2B7	0.9682	0.0318	3.41597	6.22e-05	0.0019203	0	0.25	-4.04408	-4.25416	3.82207	-14.8328	9.51932	0.0229414	1.03213	0.0167122	0.287741	0.797392	19.018	TRUE	NK
CSF2	0.9682	0.0318	3.41597	2.1e-05	4.14e-06	0	0.25	5.70446	6.54986	4.44919	-10.3267	16.5125	0.0100273	0.00491894	0.00303859	0.00383453	0.150528	0.0408346	TRUE	NK
HAO2	0.9682	0.0318	3.41597	1.17e-05	0.000304993	0	0.25	-3.55192	-3.69738	4.04349	-13.0308	14.3717	0.00653297	0.187029	0.00577332	0.116292	0.173235	2.94963	TRUE	NK
CHSY3	0.9682	0.0318	3.41597	2.74e-05	0.000152532	0	0.25	-2.89147	-3.12683	6.09045	-15.8609	16.6776	0.0224856	0.174613	0.0092677	0.0923752	0.373478	1.43149	TRUE	NK
SLC26A7	0.968	0.032	3.4095	2.16e-05	0.00129127	0	0.25	-3.74722	-4.04278	4.45046	-18.5247	10.5551	0.0147372	0.740492	0.00683683	0.155761	0.26179	12.6461	TRUE	NK
CCDC80	0.968	0.032	3.4095	6.56e-06	7.91e-05	0	0.25	-3.2689	-3.8251	3.55227	-12.5213	9.97818	0.00835612	0.0962922	0.00531753	0.0605242	0.0709381	0.896087	TRUE	NK
SLC6A20	0.968	0.032	3.4095	4.4e-06	8.2e-05	0	0.25	-3.07987	-3.32594	4.69238	-18.9457	13.4845	0.00364631	0.0963097	0.00303859	0.056271	0.0795827	0.807002	TRUE	NK
ASPG	0.968	0.032	3.4095	2.84e-06	6.6e-05	0	0.25	-3.86709	-4.07832	3.61595	-12.9663	9.50189	0.00531753	0.0818532	0.0025828	0.0522286	0.0369029	0.642989	TRUE	NK
ZCCHC12	0.968	0.032	3.4095	9.6e-07	5.53e-06	0	0.25	0.370538	1.11133	4.1092	-11.3825	12.5536	0.000303859	0.0082475	0.000303859	0.00707566	0.000298494	0.0553951	TRUE	NK
AGXT2	0.968	0.032	3.4095	1.12e-05	0.000891718	0	0.25	-4.86906	-5.08507	4.95498	-17.2309	11.86	0.00546946	0.504089	0.00425403	0.203236	0.0760348	8.73635	TRUE	NK
MROH8	0.968	0.032	3.4095	2.31e-05	0.000175714	0	0.25	-3.03446	-3.16864	3.00291	-10.7359	10.1678	0.0132179	0.189439	0.00896384	0.109873	0.199279	1.74684	TRUE	NK
SLC2A2	0.968	0.032	3.4095	4.38e-06	0.000150528	0	0.25	-4.28352	-4.56098	4.22368	-14.1443	11.2217	0.0025828	0.138253	0.00182315	0.087381	0.0194195	1.50229	TRUE	NK
FABP4	0.968	0.032	3.4095	6.63e-07	2.32e-05	0	0.25	-3.54289	-3.4865	4.09047	-20.3426	12.3243	0.00015193	0.0127173	0.00015193	0.00575933	0.000154118	0.295067	TRUE	NK
IFIT1B	0.968	0.032	3.4095	5.81e-07	7.76e-06	0	0.25	-4.01648	-4.14089	4.441	-18.3056	12.4131	0.00151929	0.0127054	0.00121544	0.010121	0.00354151	0.0739386	TRUE	NK
CCR2	0.968	0.032	3.4095	7.78e-06	1.77e-05	0	0.25	1.36932	1.76385	3.66926	-10.8861	12.5125	0.00151929	0.0184943	0.00106351	0.0145128	0.0554523	0.187192	TRUE	NK
EHD2	0.968	0.032	3.4095	2.52e-06	5.3e-05	0	0.25	-4.18367	-4.46563	3.47817	-12.9854	11.1397	0.0066849	0.0865959	0.00364631	0.0480266	0.0223237	0.60507	TRUE	NK
KCNJ1	0.9678	0.0322	3.40306	2.58e-05	0.000485025	0	0.25	-4.92701	-5.20499	4.53258	-15.9144	15.0531	0.0347919	0.379862	0.0106351	0.171792	0.270719	5.1241	TRUE	NK
TMEM40	0.9678	0.0322	3.40306	1.62e-06	2e-05	0	0.25	-4.12912	-4.39057	4.62569	-16.2586	14.7172	0.00349438	0.0428524	0.00227894	0.0278297	0.00836584	0.206165	TRUE	NK
PLVAP	0.9678	0.0322	3.40306	1.46e-05	0.000209222	0	0.25	-3.1779	-3.15538	3.962	-18.7216	17.0245	0.0132179	0.110501	0.00698876	0.0532136	0.142948	2.12598	TRUE	NK
GLRA3	0.9678	0.0322	3.40306	3.11e-06	3.61e-05	0	0.25	-3.60919	-3.28972	3.73613	-12.8809	13.5572	0.00714069	0.0731117	0.00349438	0.0460204	0.0232215	0.376676	TRUE	NK
EGR4	0.9678	0.0322	3.40306	9.29e-06	9.15e-06	0	0.25	3.05162	3.70319	4.30236	-12.5893	13.687	0.00334245	0.0123408	0.00243087	0.0100879	0.0880067	0.0840595	TRUE	NK
MUC13	0.9678	0.0322	3.40306	1.97e-06	4.19e-05	0	0.25	-3.9079	-4.08649	3.53199	-15.3665	12.3051	0.00167122	0.0458688	0.00121544	0.0317426	0.0305326	0.445532	TRUE	NK
CLCNKA	0.9678	0.0322	3.40306	2.33e-05	0.000512107	0	0.25	-4.48931	-4.80936	5.06339	-17.1026	13.3186	0.0161045	0.339647	0.00820419	0.164234	0.156616	5.35748	TRUE	NK
CLIC5	0.9678	0.0322	3.40306	1.5e-05	0.000254713	0	0.25	-3.42251	-3.54084	3.11638	-14.0937	9.01173	0.0264357	0.343746	0.00865998	0.127235	0.269065	3.02487	TRUE	NK
ARMC3	0.9676	0.0324	3.39666	5.02e-06	7.25e-05	0	0.25	-4.14738	-4.36787	4.74624	-16.7637	14.0079	0.0106351	0.0961961	0.0041021	0.0631538	0.0627385	0.702665	TRUE	NK
SLC13A3	0.9676	0.0324	3.39666	2.47e-05	0.00175792	0	0.25	-4.20873	-4.23764	4.47291	-15.4742	10.2477	0.0113947	1.1749	0.00790033	0.251151	0.1984	18.6433	TRUE	NK
ABCC4	0.9676	0.0324	3.39666	5.11e-05	0.00119029	0	0.25	-4.13712	-4.51273	3.16329	-12.3692	8.16186	0.0469462	0.918356	0.0139775	0.292657	0.59118	11.8469	TRUE	NK
ELN	0.9676	0.0324	3.39666	6.3e-06	0.000123683	0	0.25	-3.75938	-3.92556	4.40671	-14.875	14.6479	0.0148891	0.163604	0.00653297	0.0828868	0.117657	1.39738	TRUE	NK
SMIM35	0.9676	0.0324	3.39666	2.92e-05	0.000128973	0	0.25	-1.77865	-1.90072	4.74163	-12.9181	13.1118	0.0174719	0.174906	0.0101793	0.0883871	0.397863	1.37919	TRUE	NK
APOC3	0.9676	0.0324	3.39666	7.48e-06	5.83e-05	0	0.25	1.51079	1.83342	4.74272	-15.0161	15.814	0.000911577	0.040398	0.000911577	0.0278147	0.0381628	0.565789	TRUE	NK
NT5DC3	0.9676	0.0324	3.39666	1.13e-05	0.000217697	0	0.25	-3.77989	-4.18188	3.19923	-11.8737	9.95688	0.0202066	0.218969	0.00820419	0.117645	0.249393	2.11143	TRUE	NK
VAT1L	0.9676	0.0324	3.39666	7.75e-06	0.000178422	0	0.25	-3.85344	-3.92879	4.34199	-15.3139	13.4752	0.0188393	0.232713	0.00562139	0.101626	0.0796521	1.76444	TRUE	NK
SLC22A12	0.9676	0.0324	3.39666	7.51e-06	0.000265355	0	0.25	-3.44293	-3.41529	4.68281	-15.9515	10.5923	0.00288666	0.16512	0.00273473	0.0995352	0.0961139	3.04597	TRUE	NK
MAL	0.9676	0.0324	3.39666	4.95e-05	0.000989328	0	0.25	-3.40743	-3.58446	3.34844	-12.8685	9.09094	0.0325129	0.654706	0.0127621	0.230292	0.378344	10.1321	TRUE	NK
RCAN2	0.9676	0.0324	3.39666	4.16e-05	0.00086705	0	0.25	-3.35983	-4.03195	3.34734	-12.7788	9.37126	0.0378304	0.661652	0.0100273	0.226882	0.272086	8.92009	TRUE	NK
B3GNT5	0.9674	0.0326	3.3903	1.69e-05	0.000127198	0	0.25	-2.58126	-2.8828	2.39881	-7.9966	8.57277	0.012914	0.166509	0.00865998	0.10008	0.255808	1.34199	TRUE	NK
HLA-DRB1	0.9674	0.0326	3.3903	0.0013438	0.00220496	0	0.25	2.72835	2.8036	4.01474	-13.0347	15.9838	0.133395	0.8437	0.0999696	0.182109	9.00647	20.92	TRUE	NK
MAP1B	0.9674	0.0326	3.3903	9.93e-06	0.000174354	0	0.25	-3.70523	-4.04725	3.80026	-14.6075	11.8522	0.0130659	0.159525	0.00577332	0.085911	0.0773775	1.80561	TRUE	NK
FER1L5	0.9674	0.0326	3.3903	3.67e-06	8.11e-05	0	0.25	-4.63968	-5.36525	3.92908	-12.7603	10.4598	0.0092677	0.0922533	0.00425403	0.0616297	0.0476336	0.819294	TRUE	NK
TIFAB	0.9674	0.0326	3.3903	3.17e-07	3.47e-06	0	0.25	-3.8747	-3.63121	3.84308	-14.7704	13.2282	0.000607718	0.00659074	0.000607718	0.00480145	0.00180754	0.0313591	TRUE	NK
FILIP1L	0.9674	0.0326	3.3903	5.17e-05	0.000517315	0	0.25	-2.84497	-3.25654	3.20764	-11.5132	9.36607	0.0586448	0.565432	0.0185354	0.199601	0.827765	5.25596	TRUE	NK
P2RY8	0.9674	0.0326	3.3903	0.000771056	0.000234895	0	0.25	3.83735	3.6849	3.53251	-8.56918	15.2253	0.130052	0.121812	0.0945002	0.0695698	8.35901	2.46119	TRUE	NK
LRRC17	0.9674	0.0326	3.3903	2.95e-06	5.53e-05	0	0.25	-4.31693	-5.13778	3.01608	-11.5352	10.0369	0.00227894	0.0472452	0.00182315	0.0360651	0.0144341	0.600493	TRUE	NK
CHRNG	0.9674	0.0326	3.3903	8.53e-07	1.19e-05	0	0.25	-3.61393	-3.90711	3.84954	-13.7849	10.9625	0.00167122	0.0199614	0.00106351	0.0132025	0.00695121	0.116517	TRUE	NK
ALPK2	0.9674	0.0326	3.3903	1.58e-05	0.000641037	0	0.25	-4.53468	-4.65839	4.47338	-16.4283	11.8183	0.0255242	0.562508	0.00744455	0.199417	0.167325	6.83198	TRUE	NK
PLN	0.9672	0.0328	3.38398	2.68e-06	2.73e-05	0	0.25	-2.91243	-3.06747	3.49953	-14.7645	11.8237	0.00319052	0.0308948	0.0025828	0.0175099	0.0462971	0.39166	TRUE	NK
ACTB	0.9672	0.0328	3.38398	0.0490491	0.00917248	0	0.25	4.6021	4.92435	3.28243	-10.9837	15.6813	7.40315	2.83575	0.918718	0.504836	486.334	101.623	TRUE	NK
RGCC	0.9672	0.0328	3.38398	0.00177057	0.000771098	0	0.25	4.17272	4.21682	4.08826	-9.84024	17.2466	0.238075	0.197961	0.12443	0.0872695	15.7822	6.66716	TRUE	NK
SLC16A9	0.9672	0.0328	3.38398	2.46e-05	0.00146974	0	0.25	-4.77783	-4.95055	4.27445	-15.2374	9.17394	0.0118505	0.857933	0.00805226	0.253438	0.251512	14.17	TRUE	NK
ACSM2B	0.9672	0.0328	3.38398	1.71e-05	0.00344332	0	0.25	-4.57444	-4.19498	5.01837	-19.3733	12.134	0.00683683	1.3734	0.0051656	0.223261	0.261476	32.7143	TRUE	NK
DENND2A	0.9672	0.0328	3.38398	3.08e-05	0.000664405	0	0.25	-4.71618	-5.43112	5.00482	-15.9984	14.9039	0.0469462	0.635473	0.0103312	0.206947	0.271038	6.8282	TRUE	NK
TSPYL2	0.9672	0.0328	3.38398	0.00215975	0.000643155	0	0.25	3.12143	3.25048	2.29141	-8.23945	12.99	0.367065	0.240591	0.21969	0.145745	21.1988	6.58967	TRUE	NK
ASMT	0.9672	0.0328	3.38398	1.19e-06	9.03e-06	0	0.25	-2.90845	-3.39933	3.47066	-10.6007	10.7858	0.00136737	0.0124704	0.000911577	0.00976857	0.00976643	0.0929824	TRUE	NK
HIST3H2A	0.967	0.033	3.37769	0.000412867	7.55e-05	0	0.25	6.34017	6.27994	4.59953	-12.9117	18.9599	0.0543907	0.0403428	0.0475539	0.0291882	3.65201	0.721642	TRUE	NK
DOCK5	0.967	0.033	3.37769	0.000119258	0.000539843	0	0.25	-1.54595	-2.14107	2.67325	-7.93738	7.47469	0.0531754	0.436255	0.0338803	0.217351	2.1384	5.78456	TRUE	NK
KCNH4	0.967	0.033	3.37769	3.09e-06	2.97e-05	0	0.25	-3.5713	-3.92966	4.9225	-15.3164	13.4043	0.00729261	0.055711	0.00364631	0.0339385	0.0360499	0.293306	TRUE	NK
SLC17A3	0.967	0.033	3.37769	1.31e-05	0.000630067	0	0.25	-4.23645	-4.29444	4.25365	-15.9266	10.4707	0.00607718	0.324674	0.0041021	0.159071	0.124827	5.6295	TRUE	NK
CNTNAP4	0.967	0.033	3.37769	5.27e-06	5.58e-05	0	0.25	-3.79396	-4.12515	5.32042	-17.8472	15.0574	0.0112428	0.108211	0.00501367	0.0574578	0.0559376	0.547153	TRUE	NK
DIPK2B	0.967	0.033	3.37769	6.31e-06	7.56e-05	0	0.25	-3.47888	-3.47797	4.05764	-16.3778	15.0572	0.00638104	0.0507408	0.00379824	0.0359687	0.0446281	0.77169	TRUE	NK
HMGCS2	0.967	0.033	3.37769	7.42e-06	0.000156272	0	0.25	-3.44825	-3.65968	3.26965	-13.3534	8.55701	0.00577332	0.103649	0.0025828	0.0663407	0.0649906	1.63229	TRUE	NK
TMPRSS6	0.967	0.033	3.37769	4.92e-06	2.6e-05	0	0.25	-1.44251	-1.44522	4.90122	-14.1493	14.6627	0.0066849	0.0609486	0.00334245	0.0347668	0.0923023	0.25984	TRUE	NK
CPA6	0.967	0.033	3.37769	1.37e-05	9.59e-05	0	0.25	-3.51184	-3.79718	6.4177	-17.8841	15.966	0.021574	0.177795	0.0077484	0.0830494	0.156771	0.956838	TRUE	NK
FCGR2B	0.967	0.033	3.37769	5.08e-05	4.81e-05	0	0.25	3.44021	3.29363	3.49114	-8.71562	14.069	0.0106351	0.0226541	0.00957156	0.013814	0.542157	0.479355	TRUE	NK
HSPG2	0.9668	0.0332	3.37144	4.09e-05	0.000677729	0	0.25	-3.99501	-4.87594	3.58159	-12.4254	12.8868	0.0512002	0.619501	0.0138256	0.217023	0.524838	6.86116	TRUE	NK
CD24	0.9668	0.0332	3.37144	6.72e-05	0.00107739	0	0.25	-3.52454	-3.64053	2.63605	-11.5155	5.50077	0.0224856	0.470382	0.0162565	0.238027	0.779747	10.9492	TRUE	NK
ALS2CL	0.9668	0.0332	3.37144	7.46e-06	0.000170091	0	0.25	-3.79372	-4.46256	3.36362	-13.3313	10.1546	0.00790033	0.177064	0.00486174	0.0923089	0.0522873	2.00029	TRUE	NK
SULT1E1	0.9668	0.0332	3.37144	4.81e-07	9.75e-06	0	0.25	-3.79062	-3.46066	4.00911	-14.9638	12.324	0.00182315	0.0165727	0.00136737	0.0142839	0.0083271	0.0984982	TRUE	NK
CTSG	0.9668	0.0332	3.37144	4.74e-05	1.05e-05	0	0.25	5.25632	5.38862	4.87808	-10.1727	23.201	0.00729261	0.00459963	0.00243087	0.00286762	0.648312	0.111264	TRUE	NK
PIWIL3	0.9668	0.0332	3.37144	3.8e-06	2.31e-05	0	0.25	-1.71803	-1.77211	5.14519	-15.1667	13.6506	0.00744455	0.0482839	0.00379824	0.0325077	0.136839	0.232024	TRUE	NK
CST2	0.9668	0.0332	3.37144	1.35e-07	1.94e-06	0	0.25	-4.89373	-4.55574	5.70375	-21.6293	19.258	0.000303859	0.00416887	0.000303859	0.00351825	0.000357584	0.018491	TRUE	NK
LY6H	0.9668	0.0332	3.37144	1.01e-06	2.87e-06	0	0.25	1.54061	1.90263	3.66523	-9.35768	12.4175	0.00136737	0.00401224	0.000607718	0.00303028	0.042157	0.0277694	TRUE	NK
TMC2	0.9668	0.0332	3.37144	3.26e-06	2.52e-05	0	0.25	-3.78356	-3.95961	5.64538	-15.8282	14.9186	0.00607718	0.0433977	0.00349438	0.0290647	0.0651272	0.267885	TRUE	NK
CRIM1	0.9668	0.0332	3.37144	0.000178735	0.00139423	0	0.25	-2.40388	-2.93765	2.47662	-8.79901	7.1063	0.0961714	1.07934	0.0358554	0.355142	1.90313	13.8606	TRUE	NK
CDH20	0.9668	0.0332	3.37144	9.71e-06	9.78e-05	0	0.25	-3.28632	-3.75675	4.00376	-11.9611	12.9596	0.0168642	0.140005	0.00577332	0.0781215	0.0738827	0.975	TRUE	NK
CLDN7	0.9668	0.0332	3.37144	1.46e-05	0.000296788	0	0.25	-3.47272	-3.64864	2.80526	-12.3765	7.27775	0.00820419	0.177611	0.00683683	0.114876	0.265544	3.0956	TRUE	NK
MSLN	0.9668	0.0332	3.37144	6.51e-07	1.19e-05	0	0.25	-3.73703	-3.61017	4.30282	-16.6334	13.8022	0.000607718	0.0224342	0.000455789	0.0146815	0.00135743	0.120306	TRUE	NK
GNG4	0.9668	0.0332	3.37144	7.84e-06	5.35e-05	0	0.25	-3.09848	-3.26925	3.81636	-13.0625	12.12	0.00820419	0.0799998	0.00349438	0.0507104	0.0674445	0.512124	TRUE	NK
HIST1H1D	0.9668	0.0332	3.37144	0.000385908	0.000108158	0	0.25	3.45753	3.31481	3.24934	-6.96908	14.6722	0.0749013	0.0444844	0.0498329	0.030866	3.40595	1.07324	TRUE	NK
HEPH	0.9666	0.0334	3.36523	2.51e-06	3.37e-05	0	0.25	-3.69178	-4.13759	3.23516	-12.5294	10.205	0.00364631	0.028994	0.00243087	0.0223415	0.0319379	0.333508	TRUE	NK
TIMP3	0.9666	0.0334	3.36523	0.000110781	0.00301382	0	0.25	-3.9791	-3.90647	3.53364	-14.4876	10.5633	0.0601641	1.29037	0.0161045	0.240238	1.04879	27.4758	TRUE	NK
CRISP3	0.9666	0.0334	3.36523	2.54e-07	2.82e-06	0	0.25	-4.04819	-3.82691	5.09274	-18.6993	17.7408	0.000455789	0.00567503	0.000455789	0.00476229	0.000629549	0.0275108	TRUE	NK
GJA1	0.9666	0.0334	3.36523	3.08e-06	5.52e-05	0	0.25	-4.18935	-4.30971	3.59886	-15.9131	9.50277	0.00364631	0.0475008	0.0025828	0.0337608	0.0214238	0.585201	TRUE	NK
SHISAL1	0.9666	0.0334	3.36523	1.84e-06	2.21e-05	0	0.25	-3.78482	-3.85273	5.06082	-17.9289	16.7535	0.0051656	0.0462926	0.00319052	0.0267243	0.0211478	0.21464	TRUE	NK
ATP1B1	0.9666	0.0334	3.36523	0.000212165	0.00352827	0	0.25	-3.51869	-3.84543	2.74393	-10.7676	9.09502	0.100881	1.99209	0.0358554	0.458686	2.47621	35.7052	TRUE	NK
PAH	0.9666	0.0334	3.36523	4e-05	0.00118472	0	0.25	-3.75038	-3.90081	4.39341	-14.8496	10.7679	0.017168	0.689834	0.0118505	0.239338	0.466241	12.3661	TRUE	NK
ANGPTL4	0.9664	0.0336	3.35905	5.71e-06	0.000101783	0	0.25	-3.51596	-3.77237	3.49576	-13.106	12.7252	0.00486174	0.137393	0.00349438	0.0804951	0.0496449	1.04808	TRUE	NK
SFRP2	0.9664	0.0336	3.35905	1.13e-06	9.06e-06	0	0.25	-3.31414	-3.32251	4.7535	-18.0211	13.9445	0.00182315	0.014871	0.00136737	0.0108831	0.00695229	0.119425	TRUE	NK
BICD1	0.9664	0.0336	3.35905	0.000121457	0.00100097	0	0.25	-2.21894	-2.71528	2.88335	-8.66087	10.4709	0.0536312	0.652281	0.027955	0.269411	1.2454	9.77627	TRUE	NK
NCEH1	0.9664	0.0336	3.35905	5.16e-05	0.000756858	0	0.25	-3.32523	-3.62221	2.63115	-10.9284	8.40528	0.0332726	0.495663	0.0177758	0.22762	0.796481	7.11573	TRUE	NK
AOC1	0.9664	0.0336	3.35905	7.95e-06	0.000172261	0	0.25	-3.95126	-4.16734	4.13862	-14.6315	11.0252	0.0165603	0.191687	0.00562139	0.103288	0.159926	1.72276	TRUE	NK
CD300LB	0.9664	0.0336	3.35905	4.19e-06	9.5e-06	0	0.25	1.36606	1.81144	3.25094	-10.0674	11.7531	0.000911577	0.0137205	0.000911577	0.00952157	0.0585811	0.0961344	TRUE	NK
GRAP2	0.9664	0.0336	3.35905	0.000426401	0.000132463	0	0.25	4.59011	4.78289	3.63633	-9.57113	14.8607	0.0670009	0.091319	0.0569736	0.0561053	3.68372	1.45999	TRUE	NK
SLC34A1	0.9664	0.0336	3.35905	9.64e-06	0.000448656	0	0.25	-4.13349	-4.33561	4.80897	-16.1036	10.9484	0.00987542	0.310648	0.00531753	0.149794	0.118255	4.77719	TRUE	NK
SOBP	0.9664	0.0336	3.35905	2.21e-05	0.000389865	0	0.25	-3.69963	-4.26258	2.95076	-10.4303	9.27737	0.0200547	0.353963	0.00865998	0.172858	0.232717	3.83666	TRUE	NK
WNT5B	0.9664	0.0336	3.35905	2.47e-05	0.000230245	0	0.25	-3.52691	-3.64703	4.66179	-13.9839	11.5118	0.0381343	0.408789	0.010787	0.138459	0.290439	2.37642	TRUE	NK
ITGBL1	0.9662	0.0338	3.35291	8.63e-06	0.000103494	0	0.25	-2.56153	-2.6882	4.52115	-14.6268	12.8433	0.0153449	0.167304	0.00546946	0.0806849	0.0531969	1.0177	TRUE	NK
HJV	0.9662	0.0338	3.35291	1.16e-05	5.65e-05	0	0.25	-2.3324	-2.67911	4.91798	-13.8329	12.0289	0.0100273	0.120124	0.00501367	0.0700638	0.0897986	0.580707	TRUE	NK
CMBL	0.9662	0.0338	3.35291	5.18e-05	0.000725353	0	0.25	-3.03738	-3.36554	3.24731	-11.5444	8.99989	0.0288666	0.581634	0.0203586	0.235358	0.754328	7.94224	TRUE	NK
PLA2G5	0.9662	0.0338	3.35291	8.84e-06	2.25e-05	0	0.25	-1.13741	-1.17913	5.09777	-15.0085	14.071	0.00638104	0.0435394	0.00288666	0.0280767	0.133315	0.219975	TRUE	NK
KCNK5	0.9662	0.0338	3.35291	1.51e-05	0.000626948	0	0.25	-3.64375	-3.82651	3.78434	-13.2712	8.26343	0.0148891	0.564926	0.00653297	0.194534	0.148578	6.13621	TRUE	NK
AGT	0.9662	0.0338	3.35291	3.38e-06	7.25e-05	0	0.25	-2.78031	-2.84366	4.19748	-14.9276	10.2025	0.00197508	0.0811	0.00136737	0.054304	0.027885	0.732862	TRUE	NK
SLC35F1	0.9662	0.0338	3.35291	6.16e-05	0.000178063	0	0.25	-3.28154	-3.45537	5.43757	-15.1039	13.9906	0.0393497	0.235717	0.0118505	0.104487	0.834962	1.68997	TRUE	NK
MEGF11	0.9662	0.0338	3.35291	1.27e-05	0.000233351	0	0.25	-3.0559	-3.19161	3.98043	-13.0125	11.2407	0.0293224	0.386175	0.0066849	0.128552	0.108104	2.35363	TRUE	NK
SUSD4	0.9662	0.0338	3.35291	2.05e-05	0.000415629	0	0.25	-3.98563	-4.18562	4.28712	-13.5686	13.6807	0.0312975	0.378653	0.0101793	0.163096	0.188643	4.43927	TRUE	NK
TTLL10	0.966	0.034	3.3468	2.77e-06	2.85e-05	0	0.25	-2.65984	-3.04049	3.02761	-9.59213	9.75933	0.00167122	0.039424	0.00136737	0.0262122	0.0140718	0.296386	TRUE	NK
RAB44	0.966	0.034	3.3468	1.67e-06	2.24e-05	0	0.25	-3.63093	-3.57301	4.36047	-15.8524	14.2699	0.00562139	0.0444043	0.00288666	0.0289894	0.021558	0.21558	TRUE	NK
AK4	0.966	0.034	3.3468	5.37e-05	0.000894856	0	0.25	-3.47061	-3.65525	3.60112	-12.1036	8.61874	0.0212701	0.704856	0.0130659	0.247549	0.448012	9.19091	TRUE	NK
HBG2	0.966	0.034	3.3468	4.27e-06	0.000187536	0	0.25	-4.01928	-3.58414	5.35842	-25.8024	15.1809	0.0144333	0.802346	0.00440596	0.06641	0.0403446	1.17492	TRUE	NK
CLTCL1	0.966	0.034	3.3468	1.08e-05	0.000191482	0	0.25	-4.40686	-5.3834	3.82667	-12.1815	10.436	0.0115466	0.184973	0.00698876	0.1119	0.0847166	1.83804	TRUE	NK
DGKG	0.966	0.034	3.3468	2.55e-05	0.000465247	0	0.25	-4.09792	-4.14764	4.14213	-14.3259	12.4772	0.0384382	0.541565	0.0100273	0.177169	0.173935	4.37038	TRUE	NK
AGTR2	0.966	0.034	3.3468	5.08e-08	6.01e-07	0	0.25	-4.23572	-4.07372	4.53428	-17.2093	15.6549	0	0.001235	0	0.00107837	0	0.00768655	TRUE	NK
GALNT8	0.966	0.034	3.3468	6.77e-06	6.37e-05	0	0.25	-3.08961	-3.64572	3.3862	-9.83244	10.3668	0.00790033	0.0888535	0.00349438	0.0558914	0.0512355	0.618042	TRUE	NK
PRODH2	0.9658	0.0342	3.34073	1.86e-05	0.000683532	0	0.25	-2.65775	-2.62707	4.65186	-15.506	11.7205	0.00364631	0.311703	0.00319052	0.136793	0.144364	7.29429	TRUE	NK
TSPEAR	0.9658	0.0342	3.34073	8.63e-06	6.69e-05	0	0.25	-3.05918	-3.1957	5.83144	-17.0845	15.7279	0.0130659	0.138009	0.00546946	0.0672052	0.0456246	0.638031	TRUE	NK
TIAM2	0.9658	0.0342	3.34073	0.000112972	0.000706177	0	0.25	-2.4886	-3.01422	3.29981	-8.01714	10.7395	0.0601641	0.588119	0.0227894	0.254853	0.98558	6.92558	TRUE	NK
PBLD	0.9658	0.0342	3.34073	4.3e-05	0.000642922	0	0.25	-3.67369	-4.2087	2.86387	-10.434	7.39775	0.0268915	0.467058	0.0164084	0.242359	0.489717	6.50695	TRUE	NK
PCDH17	0.9658	0.0342	3.34073	8.45e-06	0.000117228	0	0.25	-3.35634	-3.59203	3.75735	-13.8621	11.5701	0.0123063	0.101702	0.00577332	0.0607441	0.0606322	1.1297	TRUE	NK
KCP	0.9658	0.0342	3.34073	1.18e-05	0.000404695	0	0.25	-4.38614	-5.05471	3.71299	-12.4027	8.62941	0.0162565	0.404412	0.00622911	0.182916	0.107119	4.05628	TRUE	NK
ERG	0.9656	0.0344	3.33469	2.16e-05	0.000343613	0	0.25	-3.8419	-3.75736	4.51511	-16.3854	16.245	0.0276512	0.269436	0.00865998	0.114096	0.147699	3.21237	TRUE	NK
FOSB	0.9656	0.0344	3.33469	0.00222565	0.00120101	0	0.25	4.06812	3.45726	4.45726	-14.489	20.8495	0.445917	0.715097	0.225008	0.191642	21.4196	12.9198	TRUE	NK
UNC80	0.9656	0.0344	3.33469	6.54e-06	7.74e-05	0	0.25	-3.14817	-3.30028	3.83622	-12.0295	14.1249	0.0144333	0.139798	0.0051656	0.0751243	0.0637458	0.791937	TRUE	NK
DNAH8	0.9656	0.0344	3.33469	8.3e-06	0.0001	0	0.25	-2.79737	-2.82942	3.92805	-12.0142	12.4578	0.0197508	0.183316	0.00546946	0.0822181	0.0701909	0.945379	TRUE	NK
CACNB2	0.9656	0.0344	3.33469	5.8e-05	0.000842584	0	0.25	-3.62095	-3.93247	4.99201	-14.9105	12.2317	0.0466424	0.691589	0.0121544	0.225644	0.441823	8.76255	TRUE	NK
SPINK4	0.9656	0.0344	3.33469	1.61e-06	3.12e-05	0	0.25	-3.86197	-3.66282	4.821	-17.1085	15.3347	0.00546946	0.0788531	0.00288666	0.0414389	0.0189984	0.30913	TRUE	NK
GPA33	0.9656	0.0344	3.33469	2.61e-05	6.83e-05	0	0.25	1.68898	2.13054	3.5925	-7.49768	12.8761	0.0142814	0.143248	0.00850805	0.0708289	0.409251	0.675124	TRUE	NK
ARHGAP8	0.9656	0.0344	3.33469	3.43e-05	0.000767859	0	0.25	-3.5654	-4.46052	3.60708	-11.1432	10.3569	0.0290185	0.542721	0.0142814	0.257345	0.476085	8.26182	TRUE	NK
CLIC6	0.9656	0.0344	3.33469	3e-06	6.19e-05	0	0.25	-3.69512	-4.02618	3.78668	-13.923	9.41207	0.00379824	0.0801383	0.00243087	0.0463247	0.0374052	0.6184	TRUE	NK
HSP90AA1	0.9656	0.0344	3.33469	0.0330808	0.0101429	0	0.25	3.69755	4.06726	3.05266	-8.14697	13.217	4.53622	3.58876	0.817685	0.490823	261.563	91.9663	TRUE	NK
TTN	0.9656	0.0344	3.33469	4.72e-05	0.000229252	0	0.25	-2.40251	-2.89231	3.10801	-10.8295	10.9584	0.0256761	0.177738	0.0109389	0.102785	0.347885	2.44431	TRUE	NK
EFCAB3	0.9654	0.0346	3.32869	1.95e-06	1.76e-05	0	0.25	-2.98223	-3.05988	4.2382	-13.375	11.2517	0.00151929	0.0289851	0.00121544	0.0204378	0.0288433	0.175468	TRUE	NK
ADAMTS17	0.9654	0.0346	3.32869	9.49e-05	0.00070811	0	0.25	-2.97159	-3.45752	5.03976	-14.4073	14.4016	0.0981465	0.705484	0.0177758	0.212493	0.94724	7.1204	TRUE	NK
SATB2	0.9654	0.0346	3.32869	1.24e-05	0.00026968	0	0.25	-3.87029	-4.30206	3.44228	-13.7456	9.19414	0.0174719	0.290691	0.00850805	0.136923	0.130121	2.64824	TRUE	NK
CLDN4	0.9654	0.0346	3.32869	1.22e-05	0.000241695	0	0.25	-3.99709	-4.25822	3.38718	-14.802	11.2833	0.0133698	0.255173	0.00744455	0.121627	0.117868	2.51682	TRUE	NK
EDNRB	0.9654	0.0346	3.32869	5.46e-06	0.000110565	0	0.25	-3.45917	-3.51493	3.4029	-14.3736	10.6467	0.0153449	0.0893253	0.00501367	0.0520027	0.068161	1.05063	TRUE	NK
MYO3B	0.9654	0.0346	3.32869	5.52e-05	0.000823547	0	0.25	-4.01688	-4.45215	5.19277	-15.229	15.3066	0.0729262	0.759207	0.0158007	0.241518	0.468673	8.4964	TRUE	NK
DOC2B	0.9654	0.0346	3.32869	6.21e-06	0.000119113	0	0.25	-3.52068	-3.8754	3.84118	-13.5172	11.4314	0.010787	0.127017	0.00486174	0.0721965	0.0589376	1.15436	TRUE	NK
MAMDC2	0.9654	0.0346	3.32869	1.33e-05	0.000172804	0	0.25	-3.70802	-3.95185	4.31139	-13.0031	13.3912	0.0183835	0.156816	0.00850805	0.0927397	0.17504	1.59805	TRUE	NK
CP	0.9654	0.0346	3.32869	4.28e-06	6.89e-05	0	0.25	-3.76195	-4.04874	3.48861	-13.2059	10.0466	0.0077484	0.0745095	0.00440596	0.0486682	0.0412878	0.683035	TRUE	NK
CHN1	0.9654	0.0346	3.32869	3.36e-05	0.000211823	0	0.25	-1.91688	-2.30592	2.6321	-8.49268	8.58218	0.0293224	0.190385	0.00805226	0.103072	0.155404	1.97071	TRUE	NK
KCNU1	0.9654	0.0346	3.32869	3.76e-06	3.17e-05	0	0.25	-2.56208	-2.50014	4.96123	-14.3021	13.6269	0.00987542	0.0576058	0.00273473	0.0379056	0.0179214	0.308084	TRUE	NK
MEGF6	0.9654	0.0346	3.32869	1.22e-05	0.000171492	0	0.25	-3.52363	-3.62709	2.67081	-10.7632	9.0091	0.0230933	0.276885	0.00729262	0.111295	0.119841	1.65453	TRUE	NK
LRRC63	0.9654	0.0346	3.32869	7.58e-06	2.59e-05	0	0.25	-1.40989	-1.71181	4.47376	-12.3361	13.4344	0.00395017	0.0388516	0.00319052	0.0278629	0.0570239	0.246437	TRUE	NK
CD177	0.9654	0.0346	3.32869	2.71e-07	2.6e-06	0	0.25	-3.61591	-3.65199	4.30051	-16.0653	14.2152	0.00015193	0.00477134	0.00015193	0.00381947	0.000212133	0.0257536	TRUE	NK
IL22	0.9654	0.0346	3.32869	4.33e-07	1.66e-06	0	0.25	-1.96994	-1.91499	4.6226	-16.5354	12.2251	0.000303859	0.00262965	0.000303859	0.00196396	0.000349626	0.016054	TRUE	NK
ANKRD2	0.9652	0.0348	3.32272	2.94e-06	8.38e-05	0	0.25	-3.8658	-3.6584	4.1542	-14.9543	10.6405	0.00622911	0.119378	0.00395017	0.0706271	0.0320213	0.833854	TRUE	NK
FYB1	0.9652	0.0348	3.32272	0.00165467	0.00064392	0	0.25	3.27231	3.34766	2.71222	-6.89488	11.5956	0.331513	0.330082	0.230629	0.16809	19.6995	7.47216	TRUE	NK
TNR	0.9652	0.0348	3.32272	1.06e-05	0.000152611	0	0.25	-3.17933	-2.8747	4.63678	-14.8471	15.6627	0.0440596	0.312018	0.0077484	0.107382	0.14731	1.47154	TRUE	NK
C7	0.9652	0.0348	3.32272	7.47e-06	0.000319321	0	0.25	-3.68866	-3.85807	3.82032	-17.5063	10.5255	0.0051656	0.134611	0.00288666	0.0519936	0.0428711	2.94435	TRUE	NK
MFSD4A	0.9652	0.0348	3.32272	2.14e-05	0.000392173	0	0.25	-4.00231	-4.03533	3.42616	-12.9171	10.9181	0.0296263	0.394128	0.0113947	0.167376	0.278754	3.90808	TRUE	NK
CACNA2D4	0.9652	0.0348	3.32272	6.46e-05	9.07e-05	0	0.25	1.58064	2.19982	2.63035	-6.56664	8.92269	0.02598	0.176347	0.0164084	0.0854502	0.917754	0.953909	TRUE	NK
SIAH3	0.9652	0.0348	3.32272	6.35e-06	0.000134111	0	0.25	-4.03963	-3.91454	4.59973	-14.5285	15.989	0.0180796	0.224345	0.00546946	0.0984087	0.0520844	1.3264	TRUE	NK
CDK15	0.965	0.035	3.31678	3.6e-06	3.62e-05	0	0.25	-3.60618	-3.90417	4.82219	-16.4357	13.8919	0.00531753	0.0692743	0.00303859	0.0420534	0.0144747	0.358935	TRUE	NK
CCRL2	0.965	0.035	3.31678	3.47e-05	3.55e-05	0	0.25	2.90561	2.9144	3.7163	-8.66314	14.1668	0.0051656	0.0418704	0.00440596	0.0304052	0.186106	0.387973	TRUE	NK
ABCC9	0.965	0.035	3.31678	5.86e-06	9.81e-05	0	0.25	-3.60362	-4.09209	4.17706	-14.1843	12.0501	0.00896384	0.102563	0.00364631	0.058259	0.0309187	1.00658	TRUE	NK
CSGALNACT1	0.965	0.035	3.31678	0.000119003	0.00101694	0	0.25	-2.33255	-2.64994	3.99651	-11.2876	13.3973	0.0824978	0.848961	0.0218778	0.240811	1.07925	10.1581	TRUE	NK
ARHGAP23	0.965	0.035	3.31678	7.58e-06	0.000141416	0	0.25	-4.38845	-4.761	3.78023	-13.3435	10.9939	0.0139775	0.217194	0.00592525	0.0970622	0.0522247	1.51191	TRUE	NK
ZNF560	0.965	0.035	3.31678	5.51e-07	5.39e-06	0	0.25	-2.91124	-3.06365	4.3606	-14.1127	12.4796	0.000607718	0.00906676	0.000455789	0.00660576	0.00240564	0.0546416	TRUE	NK
KCTD12	0.965	0.035	3.31678	1.42e-05	0.000205918	0	0.25	-2.94205	-3.10704	2.91343	-12.4748	8.3108	0.00881191	0.173301	0.0066849	0.0969598	0.166745	2.1367	TRUE	NK
INHBA	0.9648	0.0352	3.31087	2.92e-06	7.26e-05	0	0.25	-3.81557	-3.83195	4.31903	-15.6689	13.365	0.00759648	0.126317	0.00303859	0.0732748	0.0387259	0.738531	TRUE	NK
TCIM	0.9648	0.0352	3.31087	2.91e-05	0.000731795	0	0.25	-3.61554	-3.73239	3.65738	-13.4253	10.2913	0.00957156	0.252036	0.00622911	0.137709	0.220422	6.39188	TRUE	NK
SYT12	0.9648	0.0352	3.31087	1.77e-06	3.57e-05	0	0.25	-3.87858	-3.81682	3.32552	-13.0218	9.26163	0.00440595	0.0677692	0.0025828	0.0377549	0.0150668	0.367338	TRUE	NK
44989	0.9648	0.0352	3.31087	4.85e-06	3.64e-05	0	0.25	-2.60105	-2.85801	5.54738	-17.0974	16.6313	0.00987542	0.0691119	0.00531753	0.0422431	0.0875616	0.347068	TRUE	NK
IGF2BP3	0.9648	0.0352	3.31087	4.86e-06	5.76e-05	0	0.25	-3.50363	-3.56739	3.76457	-13.0081	12.6055	0.0153449	0.106516	0.0051656	0.0616477	0.0579811	0.586132	TRUE	NK
SYCP1	0.9648	0.0352	3.31087	1.85e-06	2.05e-05	0	0.25	-3.58892	-3.77152	4.73781	-16.113	15.3508	0.00349438	0.0390596	0.00212701	0.0268297	0.0107604	0.206624	TRUE	NK
FGL2	0.9648	0.0352	3.31087	0.000880425	0.000346449	0	0.25	2.826	2.95003	2.54775	-8.40082	15.8485	0.117898	0.163394	0.0963233	0.0887425	8.62445	3.68827	TRUE	NK
SAMSN1	0.9648	0.0352	3.31087	0.000979414	0.000420601	0	0.25	4.19548	4.17941	3.9345	-10.6264	16.6611	0.187482	0.191492	0.136281	0.108665	11.1018	4.8826	TRUE	NK
SPINK7	0.9648	0.0352	3.31087	1.8e-07	2.23e-06	0	0.25	-3.13041	-3.0336	4.13626	-16.1404	13.8604	0.000759648	0.0035845	0.000607718	0.00311763	0.000869335	0.0228762	TRUE	NK
TEX14	0.9648	0.0352	3.31087	0.000110856	0.000151191	0	0.25	-1.28287	-1.50224	5.47877	-15.2555	17.6366	0.0442115	0.206079	0.0227894	0.101445	1.38987	1.73206	TRUE	NK
ZNF208	0.9648	0.0352	3.31087	2.34e-05	0.000316154	0	0.25	-2.73834	-3.07373	3.23388	-11.0153	11.7502	0.0116986	0.157272	0.00759648	0.0951525	0.210064	3.21815	TRUE	NK
ITGA8	0.9646	0.0354	3.305	1.49e-05	0.000222321	0	0.25	-2.74736	-2.70987	4.45909	-15.8975	12.8274	0.0188393	0.170787	0.00744455	0.0821307	0.123116	2.41249	TRUE	NK
SLCO2A1	0.9646	0.0354	3.305	4.14e-05	0.000763543	0	0.25	-3.67696	-3.90745	3.83162	-16.6098	12.6864	0.0439076	0.455627	0.0115466	0.16399	0.419229	6.60014	TRUE	NK
MUC17	0.9646	0.0354	3.305	1.4e-06	1.35e-05	0	0.25	-3.21432	-3.33771	4.54104	-14.8929	12.5288	0.00334245	0.0270032	0.00136737	0.0183654	0.00531501	0.134916	TRUE	NK
TNFRSF1B	0.9646	0.0354	3.305	0.00140837	0.000331577	0	0.25	4.56823	3.87137	3.66805	-6.79375	15.2258	0.244001	0.196565	0.186266	0.107249	14.9281	3.45413	TRUE	NK
G6PC	0.9646	0.0354	3.305	9.82e-06	0.000418615	0	0.25	-3.67065	-3.62963	4.84287	-14.6787	12.2537	0.00531753	0.273722	0.00395017	0.119416	0.105745	3.8641	TRUE	NK
EFCAB8	0.9646	0.0354	3.305	4.05e-06	3.36e-05	0	0.25	-3.26252	-3.87416	4.59979	-12.6716	13.3088	0.00607718	0.0591903	0.00395017	0.0369627	0.0175541	0.337189	TRUE	NK
CCL22	0.9646	0.0354	3.305	8.42e-07	8.92e-06	0	0.25	-3.21236	-2.9634	3.40271	-13.8915	12.3719	0.000911577	0.0175155	0.000911577	0.0127838	0.00209911	0.0965931	TRUE	NK
TANC2	0.9646	0.0354	3.305	0.000122231	0.00104024	0	0.25	-2.54686	-3.00749	3.27681	-9.83219	9.56666	0.0607719	0.698532	0.0347919	0.288656	1.75634	11.1463	TRUE	NK
FAM83E	0.9644	0.0356	3.29916	3.44e-06	2.11e-05	0	0.25	-3.09906	-3.41837	5.17817	-15.2485	12.8067	0.0025828	0.0393606	0.00212701	0.0232512	0.0360984	0.223168	TRUE	NK
CDHR3	0.9644	0.0356	3.29916	3.78e-05	0.000725167	0	0.25	-3.29409	-3.65859	3.8239	-11.5227	8.27471	0.02598	0.511346	0.012914	0.225265	0.46206	6.76734	TRUE	NK
MYO5C	0.9644	0.0356	3.29916	2.07e-05	0.000447795	0	0.25	-4.58406	-5.50847	3.53655	-11.7677	10.6961	0.0278031	0.382338	0.00987542	0.194395	0.217801	4.65247	TRUE	NK
TMEM61	0.9642	0.0358	3.29335	3.02e-06	8.27e-05	0	0.25	-3.65988	-3.61127	3.54932	-13.533	11.951	0.00698876	0.0857212	0.00273473	0.0551474	0.020053	0.871447	TRUE	NK
RUFY4	0.9642	0.0358	3.29335	3.35e-06	3.32e-05	0	0.25	-2.59501	-2.50858	5.32829	-17.9364	17.1158	0.00744455	0.0704098	0.00334245	0.0431769	0.0404866	0.325903	TRUE	NK
PRSS2	0.9642	0.0358	3.29335	6.48e-07	8.17e-06	0	0.25	-3.318	-2.99032	5.43789	-19.7269	17.9851	0.000911577	0.0173077	0.000759648	0.0136393	0.00153983	0.0773094	TRUE	NK
NXPH2	0.9642	0.0358	3.29335	3.91e-06	0.000155337	0	0.25	-4.1186	-3.98866	4.38854	-17.9815	13.1725	0.0051656	0.135784	0.00197508	0.07232	0.0263584	1.60045	TRUE	NK
PADI6	0.9642	0.0358	3.29335	1.44e-05	1.42e-05	0	0.25	2.1625	2.4251	3.33329	-8.50549	11.0849	0.00334245	0.0247051	0.00288666	0.01654	0.185053	0.133675	TRUE	NK
EMP1	0.9642	0.0358	3.29335	1.86e-05	0.000450154	0	0.25	-3.38367	-3.57536	3.7624	-14.7291	10.1812	0.0103312	0.228908	0.00546946	0.113349	0.0613284	4.06444	TRUE	NK
ITIH5	0.9642	0.0358	3.29335	1.3e-05	0.000237539	0	0.25	-3.20127	-3.46275	3.69712	-13.2185	9.43882	0.0121544	0.204776	0.00607718	0.110738	0.0865986	2.53347	TRUE	NK
PGLYRP1	0.9642	0.0358	3.29335	6.73e-07	8.75e-06	0	0.25	-3.23818	-3.42487	4.3316	-16.7812	14.3417	0.000911577	0.0157565	0.000759648	0.012088	0.00434205	0.0898829	TRUE	NK
PTPRC	0.9642	0.0358	3.29335	0.00863801	0.00169244	0	0.25	6.06572	6.43624	3.76358	-8.58847	16.1177	1.32071	0.425243	0.591765	0.176467	83.906	17.5718	TRUE	NK
CXCL13	0.9642	0.0358	3.29335	1.02e-05	5.22e-05	0	0.25	-2.99895	-3.23615	3.95292	-16.6496	12.5307	0.0136737	0.0754953	0.00440596	0.0409027	0.0905131	0.526587	TRUE	NK
SGPP2	0.9642	0.0358	3.29335	2.23e-05	0.000602826	0	0.25	-4.49485	-5.21002	3.82961	-12.308	10.2061	0.0296263	0.459131	0.00881191	0.202544	0.14582	6.00518	TRUE	NK
KNDC1	0.9642	0.0358	3.29335	5.78e-06	6.27e-05	0	0.25	-3.36761	-3.71282	3.94115	-13.3375	11.5123	0.0133698	0.0858711	0.00395017	0.0521352	0.0507382	0.658871	TRUE	NK
ACSM1	0.9642	0.0358	3.29335	4.6e-06	8.61e-05	0	0.25	-3.71041	-3.7585	3.08596	-11.7373	9.14983	0.00729261	0.115025	0.00395017	0.0697054	0.0226018	0.800232	TRUE	NK
CEP128	0.964	0.036	3.28757	6.74e-05	0.000340821	0	0.25	-2.08747	-2.59652	3.07021	-7.91268	10.3827	0.0445153	0.343037	0.0170161	0.169723	0.762794	3.63354	TRUE	NK
COL5A1	0.964	0.036	3.28757	7.3e-06	0.000164132	0	0.25	-4.18917	-4.12371	4.00594	-14.5203	12.3446	0.0271954	0.261626	0.00546946	0.102002	0.0696853	1.52271	TRUE	NK
PI3	0.964	0.036	3.28757	4.48e-07	2.64e-06	0	0.25	-3.45414	-3.47411	4.41921	-16.9635	13.9534	0.00015193	0.00323509	0.00015193	0.00243085	0.000319784	0.0318571	TRUE	NK
OBSCN	0.964	0.036	3.28757	3.52e-05	0.000440268	0	0.25	-3.02843	-3.8623	2.86982	-8.57196	8.99747	0.0375266	0.443361	0.0142814	0.201754	0.393641	4.53614	TRUE	NK
ZBED2	0.964	0.036	3.28757	1.58e-06	4.25e-06	0	0.25	0.485485	0.818992	4.03721	-11.6535	12.517	0.000607718	0.00752156	0.000607718	0.00627442	0.00887849	0.0477071	TRUE	NK
NTS	0.964	0.036	3.28757	4.55e-07	5.38e-06	0	0.25	-3.83465	-4.00637	4.53655	-15.6976	14.9669	0.000911577	0.008374	0.000911577	0.00726543	0.00283204	0.0559189	TRUE	NK
IL1R2	0.964	0.036	3.28757	8.45e-06	0.000110529	0	0.25	-2.84709	-2.87319	4.55602	-16.6629	13.8978	0.0115466	0.141914	0.00562139	0.0746183	0.0840202	1.13968	TRUE	NK
UMODL1	0.9638	0.0362	3.28182	5.39e-06	7.16e-05	0	0.25	-2.95065	-2.62069	4.11772	-14.2153	12.4903	0.0165603	0.162285	0.00562139	0.072338	0.0638183	0.724487	TRUE	NK
LY6D	0.9638	0.0362	3.28182	1.7e-07	2.74e-06	0	0.25	-2.72025	-2.18938	5.51563	-19.8006	18.9292	0.000455789	0.00728056	0.000455789	0.00511171	0.0382888	0.0308146	TRUE	NK
PPP1R15A	0.9638	0.0362	3.28182	0.00382205	0.00116322	0	0.25	4.31111	4.23534	3.64047	-11.4369	16.1345	0.470075	0.445105	0.297782	0.19126	29.5467	11.0201	TRUE	NK
FOXC1	0.9638	0.0362	3.28182	1.07e-05	0.000135092	0	0.25	-2.97846	-3.34863	3.36718	-14.674	11.1645	0.0109389	0.129773	0.00546946	0.0843628	0.139819	1.44826	TRUE	NK
IL13	0.9638	0.0362	3.28182	1.3e-06	5.91e-06	0	0.25	1.11749	1.67317	4.12481	-12.1668	13.3584	0.00106351	0.0104342	0.000759648	0.00844019	0.00958794	0.0560961	TRUE	NK
DEFB1	0.9638	0.0362	3.28182	0.000106654	0.00180401	0	0.25	-3.04161	-3.15852	3.81596	-14.8574	10.8912	0.0350958	0.870863	0.0232452	0.18832	1.12638	19.966	TRUE	NK
WDR88	0.9638	0.0362	3.28182	1.42e-05	4.58e-05	0	0.25	-2.34983	-2.32424	5.15895	-12.6589	12.4057	0.0077484	0.0677691	0.00592525	0.0454692	0.24627	0.486612	TRUE	NK
TRH	0.9638	0.0362	3.28182	1.01e-06	2.88e-06	0	0.25	0.624863	1.19475	4.07428	-9.92354	13.7697	0.000455789	0.00546718	0.000455789	0.00448818	0.000450209	0.0276871	TRUE	NK
CD74	0.9636	0.0364	3.27611	0.00358604	0.00610025	0	0.25	2.70355	2.62852	3.88454	-12.5323	15.5451	0.508514	1.83515	0.333941	0.314338	35.5123	58.5235	TRUE	NK
CCL23	0.9636	0.0364	3.27611	2.35e-05	1.17e-05	0	0.25	3.53851	3.29764	3.03123	-6.9565	13.9029	0.0041021	0.00798244	0.00379824	0.00589789	0.17929	0.131765	TRUE	NK
PMEPA1	0.9636	0.0364	3.27611	1.75e-05	0.000183452	0	0.25	-3.35851	-3.77855	2.9846	-11.1647	8.59319	0.0167122	0.226008	0.00881191	0.114241	0.246028	2.0447	TRUE	NK
SNAI1	0.9636	0.0364	3.27611	2.19e-05	4.79e-05	0	0.25	1.56948	1.44098	3.92308	-12.6966	14.1639	0.0101793	0.0645001	0.0077484	0.0447553	0.282445	0.501619	TRUE	NK
SERPINB9	0.9636	0.0364	3.27611	0.00103028	0.000320286	0	0.25	4.46746	4.22543	3.74034	-8.50734	15.7678	0.193256	0.105339	0.141143	0.066889	12.3534	3.43544	TRUE	NK
TNFSF9	0.9636	0.0364	3.27611	7.99e-05	3.6e-05	0	0.25	3.77265	3.96274	4.09612	-11.9611	16.4251	0.0209663	0.0384932	0.0159526	0.0278478	0.764902	0.373557	TRUE	NK
SIGLEC8	0.9636	0.0364	3.27611	2.17e-07	3.27e-06	0	0.25	-3.89641	-3.83377	4.33502	-17.3504	13.0429	0.000911577	0.00523523	0.00015193	0.00393695	0.00462495	0.0310419	TRUE	NK
LEKR1	0.9636	0.0364	3.27611	2.23e-05	0.000263505	0	0.25	-3.40654	-3.64917	3.23187	-9.30433	7.55073	0.0116986	0.217931	0.00714069	0.133341	0.282943	2.64625	TRUE	NK
ANPEP	0.9636	0.0364	3.27611	2.86e-05	0.000744424	0	0.25	-3.36898	-3.52945	3.91347	-13.0652	9.78041	0.00759647	0.462639	0.00653297	0.209342	0.210029	7.54741	TRUE	NK
CNNM2	0.9636	0.0364	3.27611	0.000156336	0.00128556	0	0.25	-2.80194	-3.08954	3.19944	-11.3616	11.0478	0.0847766	0.930657	0.0255242	0.298407	1.29143	12.9907	TRUE	NK
FOS	0.9636	0.0364	3.27611	0.00939151	0.0039676	0	0.25	3.81762	3.96243	3.75047	-11.4864	21.2933	1.45592	1.66547	0.487086	0.306434	87.0392	40.8306	TRUE	NK
CD163L1	0.9636	0.0364	3.27611	6.16e-06	4.31e-05	0	0.25	-2.75974	-2.849	3.95263	-15.7979	14.0544	0.00531753	0.0534878	0.00288666	0.0359747	0.0248542	0.466325	TRUE	NK
TMEM213	0.9634	0.0366	3.27042	3.31e-05	0.000838824	0	0.25	-3.82914	-3.85945	4.06121	-15.5655	10.9436	0.0186873	0.475	0.00941963	0.180301	0.216491	8.84355	TRUE	NK
DRAXIN	0.9634	0.0366	3.27042	9e-05	4.16e-05	0	0.25	2.80699	3.04631	2.59623	-4.3268	12.5864	0.0203586	0.0693891	0.0161045	0.042951	0.670887	0.412047	TRUE	NK
CNGA1	0.9634	0.0366	3.27042	5.26e-06	0.000119613	0	0.25	-3.94553	-4.51569	3.39502	-12.0349	9.19108	0.00835612	0.126607	0.0051656	0.0801155	0.121687	1.17215	TRUE	NK
ZNF366	0.9634	0.0366	3.27042	9.2e-06	0.000125343	0	0.25	-3.39926	-3.36522	4.35974	-15.8059	15.1042	0.0165603	0.172351	0.00698876	0.0908691	0.0847732	1.23177	TRUE	NK
ME3	0.9634	0.0366	3.27042	5.85e-05	0.000635974	0	0.25	-3.43297	-4.41369	3.70296	-11.7607	11.7627	0.0645701	0.595016	0.0148891	0.234211	0.446298	6.45459	TRUE	NK
TCL1A	0.9634	0.0366	3.27042	4.77e-06	7e-05	0	0.25	1.6818	1.77625	4.62951	-15.0036	15.9629	0.00151929	0.0139282	0.00106351	0.00928963	0.0564549	0.664685	TRUE	NK
DPP4	0.9634	0.0366	3.27042	2.87e-05	0.000287136	0	0.25	-2.62526	-3.0894	2.67514	-8.73554	8.35885	0.015041	0.264695	0.00850805	0.141317	0.179115	2.76178	TRUE	NK
WIPF3	0.9632	0.0368	3.26476	1.05e-05	0.000112662	0	0.25	-2.70866	-3.25386	3.03004	-11.1928	8.5718	0.0113947	0.156478	0.0051656	0.088628	0.0496042	1.20728	TRUE	NK
LEPR	0.9632	0.0368	3.26476	2.85e-05	0.000396704	0	0.25	-3.78631	-4.32065	2.8095	-10.614	8.33722	0.0370708	0.435767	0.0115466	0.19811	0.257893	4.12247	TRUE	NK
ASS1	0.9632	0.0368	3.26476	9.15e-05	0.00140314	0	0.25	-2.2982	-2.53059	3.56632	-10.3712	9.40723	0.036767	0.930993	0.0227894	0.282972	0.833496	13.9472	TRUE	NK
HBB	0.9632	0.0368	3.26476	0.000123944	0.00115417	0	0.25	2.34867	1.65304	6.27206	-19.4185	28.2861	0.0417806	1.76691	0.00698876	0.0191998	1.36221	11.6986	TRUE	NK
TMSB15A	0.9632	0.0368	3.26476	9.62e-06	2.18e-05	0	0.25	1.90194	2.28907	3.86559	-10.3194	13.9232	0.0025828	0.0164733	0.00197508	0.0139284	0.0805772	0.223615	TRUE	NK
SOD3	0.9632	0.0368	3.26476	6.19e-06	0.000136521	0	0.25	-3.076	-3.14234	3.42824	-13.9684	9.18237	0.00683683	0.136063	0.00455789	0.0823265	0.0697249	1.5783	TRUE	NK
ART4	0.9632	0.0368	3.26476	2.61e-06	4.09e-05	0	0.25	-3.65419	-4.21549	3.67399	-13.1921	13.5533	0.00288666	0.0470585	0.00227894	0.0354115	0.0137232	0.407306	TRUE	NK
FPR3	0.9632	0.0368	3.26476	1.53e-06	2.92e-05	0	0.25	-3.58151	-3.66181	3.55363	-14.9045	10.3573	0.00197508	0.0367998	0.00106351	0.0232572	0.0110688	0.297575	TRUE	NK
PDE6G	0.9632	0.0368	3.26476	7.31e-05	2.44e-05	0	0.25	3.13137	3.4086	2.78668	-7.35115	11.64	0.0249165	0.0467508	0.0229414	0.0278117	1.40154	0.252489	TRUE	NK
FAM227A	0.9632	0.0368	3.26476	6.95e-06	0.000155541	0	0.25	-4.30316	-5.30252	3.43869	-11.1611	8.99906	0.00653297	0.141503	0.00319052	0.0956495	0.0242129	1.56595	TRUE	NK
TNFRSF4	0.9632	0.0368	3.26476	7.45e-05	4.85e-05	0	0.25	3.75232	3.39454	3.78731	-8.75517	15.7293	0.0232452	0.0248556	0.0199028	0.0176605	1.40268	0.5432	TRUE	NK
MFNG	0.9632	0.0368	3.26476	0.000448637	0.000108699	0	0.25	3.5835	3.34612	2.61315	-6.70628	11.6337	0.0676086	0.075268	0.0633546	0.0521472	4.32987	1.08073	TRUE	NK
DGKK	0.9632	0.0368	3.26476	4.29e-05	2.57e-05	0	0.25	2.56143	2.65424	3.83786	-8.07249	14.9656	0.0145852	0.0453259	0.00972349	0.0318269	0.477594	0.249291	TRUE	NK
PKD2L1	0.9632	0.0368	3.26476	1.19e-06	1.93e-05	0	0.25	-3.60628	-3.50032	4.13952	-14.4875	13.9395	0.00334245	0.0381285	0.00182315	0.0253808	0.0228553	0.187356	TRUE	NK
SLC6A11	0.9632	0.0368	3.26476	2.21e-06	3.13e-05	0	0.25	-3.30358	-2.87532	4.22155	-14.2918	14.1542	0.00820419	0.0657754	0.00212701	0.0378574	0.0269854	0.305273	TRUE	NK
SLC6A13	0.963	0.037	3.25914	1.43e-05	0.000652869	0	0.25	-3.882	-4.06393	4.07084	-14.9327	8.11556	0.0116986	0.458936	0.00592525	0.1952	0.179169	6.60614	TRUE	NK
MCEMP1	0.963	0.037	3.25914	2.77e-06	8.57e-06	0	0.25	1.92033	2.16886	3.89417	-13.5625	12.4736	0.00121544	0.0118378	0.00121544	0.00746424	0.0449763	0.104352	TRUE	NK
TOGARAM2	0.963	0.037	3.25914	0.000130406	6.2e-05	0	0.25	3.6712	3.98482	3.39336	-6.45708	14.4255	0.0426922	0.118947	0.0290185	0.0626177	1.68841	0.664949	TRUE	NK
SCART1	0.963	0.037	3.25914	1.17e-05	0.000116484	0	0.25	-3.00016	-3.77986	2.96729	-9.09981	10.4607	0.00744455	0.0827991	0.0051656	0.0632563	0.0802594	1.15064	TRUE	NK
DOK6	0.963	0.037	3.25914	3.67e-05	0.000415461	0	0.25	-3.25987	-3.63001	3.7747	-11.5349	12.7089	0.0457308	0.35668	0.015041	0.175057	0.588362	4.38738	TRUE	NK
PODXL	0.9628	0.0372	3.25354	2.58e-05	0.000561382	0	0.25	-3.53696	-3.58323	3.3911	-13.8545	10.16	0.0284108	0.419682	0.0113947	0.175434	0.389179	6.07297	TRUE	NK
OLFM4	0.9628	0.0372	3.25354	1.72e-06	2.43e-05	0	0.25	-3.06484	-3.2216	4.61545	-17.6804	14.7707	0.00349438	0.0348023	0.00212701	0.0239109	0.0124703	0.244227	TRUE	NK
TNNT3	0.9628	0.0372	3.25354	1.05e-06	1.06e-05	0	0.25	-2.89541	-2.73355	4.626	-16.4759	15.1553	0.00243087	0.0243527	0.00182315	0.0157267	0.00866402	0.104646	TRUE	NK
SLC22A8	0.9628	0.0372	3.25354	2.21e-05	0.000502393	0	0.25	-2.36611	-2.28349	4.5247	-13.0941	12.3145	0.00698876	0.338163	0.00653297	0.142489	0.202022	4.87545	TRUE	NK
COL12A1	0.9628	0.0372	3.25354	5.95e-06	0.000146752	0	0.25	-3.25681	-3.26436	3.82052	-14.0299	12.1588	0.0121544	0.194893	0.00486174	0.100611	0.0357268	1.50964	TRUE	NK
SERPINE1	0.9628	0.0372	3.25354	5.48e-05	0.000527352	0	0.25	-1.1047	-1.14258	4.85434	-16.5096	15.4267	0.0203586	0.204207	0.0103312	0.0555149	0.573977	5.07885	TRUE	NK
SERPINB10	0.9628	0.0372	3.25354	8.97e-07	7.68e-06	0	0.25	-2.41278	-2.23885	4.99903	-16.7962	16.186	0.00349438	0.014889	0.00151929	0.0118862	0.0065672	0.0723054	TRUE	NK
B4GALNT3	0.9628	0.0372	3.25354	3.56e-05	0.000400365	0	0.25	-3.00315	-3.37786	4.39513	-13.6634	15.0455	0.0338803	0.367524	0.0126101	0.155098	0.338894	4.06836	TRUE	NK
CD36	0.9628	0.0372	3.25354	1.6e-05	0.000218246	0	0.25	-3.34931	-3.38896	3.83705	-14.759	11.3314	0.0250684	0.285968	0.0077484	0.12347	0.11003	2.00614	TRUE	NK
UBE2C	0.9628	0.0372	3.25354	1.49e-05	4.33e-05	0	0.25	1.24897	1.9664	3.70259	-9.87798	13.8441	0.00790033	0.0816784	0.00531753	0.0571264	0.12143	0.45002	TRUE	NK
DNAH2	0.9628	0.0372	3.25354	4.58e-06	7.86e-05	0	0.25	-3.8402	-3.88729	3.86192	-13.5418	11.6281	0.00881191	0.153071	0.00364631	0.0768413	0.031154	0.784486	TRUE	NK
TMC5	0.9626	0.0374	3.24797	3.76e-06	3.63e-05	0	0.25	-3.08941	-3.28041	3.52654	-11.8634	9.71233	0.00334245	0.052701	0.00212701	0.0356856	0.0225601	0.353236	TRUE	NK
ADAMTS2	0.9626	0.0374	3.24797	5.92e-06	0.000142234	0	0.25	-3.55173	-3.29095	4.40443	-15.325	12.8111	0.0170161	0.226565	0.00440596	0.0859532	0.0751512	1.41672	TRUE	NK
GRIK1	0.9626	0.0374	3.24797	1.59e-05	0.000166891	0	0.25	-4.47585	-4.60103	5.32249	-14.33	12.914	0.032361	0.236718	0.0077484	0.107807	0.190305	1.61253	TRUE	NK
GREB1L	0.9626	0.0374	3.24797	1.11e-05	0.000133557	0	0.25	-4.16419	-4.4525	4.85313	-14.7898	12.4533	0.0170161	0.179835	0.00501367	0.0922517	0.10292	1.31443	TRUE	NK
AQP2	0.9626	0.0374	3.24797	1.77e-05	0.000413305	0	0.25	-2.93881	-2.98232	3.72474	-16.0565	9.88236	0.00486174	0.255823	0.0041021	0.077007	0.132877	4.89592	TRUE	NK
SH2D4B	0.9626	0.0374	3.24797	5.07e-06	4.43e-05	0	0.25	-3.35456	-3.95106	5.46292	-15.2736	18.2804	0.0127621	0.0829719	0.00562139	0.0501502	0.0652044	0.419423	TRUE	NK
PPP1R1A	0.9626	0.0374	3.24797	1.37e-05	0.000163672	0	0.25	-3.15545	-3.38789	3.88132	-15.7272	10.9917	0.0115466	0.127005	0.00698876	0.0765732	0.121266	1.66877	TRUE	NK
PF4	0.9626	0.0374	3.24797	5.98e-06	3.5e-06	0	0.25	2.39648	2.62569	4.15201	-10.491	16.0346	0.00243087	0.00467796	0.000607718	0.00415985	0.211224	0.0386972	TRUE	NK
THY1	0.9626	0.0374	3.24797	1.98e-05	0.000242468	0	0.25	-2.3517	-2.74266	3.28478	-10.1738	12.6305	0.00744454	0.185558	0.00653297	0.105644	0.160013	2.52089	TRUE	NK
ALDOB	0.9624	0.0376	3.24243	0.000431666	0.0064834	0	0.25	-1.71749	-1.62345	5.08168	-16.1671	17.9306	0.131419	3.26682	0.0429961	0.25439	4.00277	57.5855	TRUE	NK
GREM1	0.9624	0.0376	3.24243	2.64e-06	2.67e-05	0	0.25	-3.1678	-3.27169	3.52574	-12.4785	10.4959	0.00364631	0.0328557	0.00227894	0.0256911	0.0465602	0.291566	TRUE	NK
DPEP1	0.9624	0.0376	3.24243	2.87e-05	0.000551729	0	0.25	-2.51915	-2.55965	4.15616	-13.0621	10.8625	0.00820419	0.355158	0.00683683	0.169701	0.201557	5.62189	TRUE	NK
RGS2	0.9624	0.0376	3.24243	0.0046112	0.00129317	0	0.25	5.99416	5.8366	4.48266	-11.6116	19.7731	0.591924	0.396213	0.333941	0.151375	39.6518	12.1746	TRUE	NK
ELF5	0.9624	0.0376	3.24243	1.35e-06	5.48e-05	0	0.25	-4.23825	-3.94708	4.11865	-15.4148	11.5088	0.00273473	0.0741339	0.00167122	0.0456258	0.0389126	0.546051	TRUE	NK
SYT2	0.9624	0.0376	3.24243	6.27e-06	7.67e-05	0	0.25	-3.18592	-3.34121	4.4454	-13.1336	12.3521	0.0185354	0.140747	0.00577332	0.0749436	0.0707439	0.776665	TRUE	NK
CAMK4	0.9624	0.0376	3.24243	9.47e-05	0.0002354	0	0.25	0.828496	0.995427	3.53405	-9.57034	12.0046	0.0278031	0.141633	0.0100273	0.0808204	0.313902	2.02129	TRUE	NK
PRMT8	0.9624	0.0376	3.24243	5.36e-06	0.00010623	0	0.25	-3.88424	-3.71837	4.33655	-14.9289	13.1016	0.0127621	0.168937	0.0041021	0.0844983	0.0621333	1.05198	TRUE	NK
GPR139	0.9624	0.0376	3.24243	1e-06	1.05e-05	0	0.25	-2.98486	-2.93899	4.85268	-16.696	13.5068	0.00303859	0.0190818	0.00136737	0.0136844	0.0143332	0.0936079	TRUE	NK
IL20	0.9622	0.0378	3.23691	2.5e-07	5.06e-06	0	0.25	-3.50385	-3.22666	4.73562	-16.704	12.9301	0.000303859	0.01088	0.000303859	0.0090848	0.000954145	0.0475583	TRUE	NK
TNFAIP3	0.9622	0.0378	3.23691	0.00135764	0.000658661	0	0.25	3.30101	2.79385	3.68248	-8.40016	16.1116	0.310394	0.335488	0.169857	0.142197	16.0154	7.11378	TRUE	NK
FGFBP1	0.9622	0.0378	3.23691	4.26e-07	5.69e-06	0	0.25	-2.68601	-2.52024	4.80127	-16.6572	15.1411	0.00167122	0.0119734	0.00136737	0.0100005	0.016245	0.0613902	TRUE	NK
DPYS	0.9622	0.0378	3.23691	2.87e-05	0.000873144	0	0.25	-3.65888	-3.81347	4.16484	-13.3294	9.20657	0.0162565	0.540434	0.0110909	0.224539	0.333443	8.57363	TRUE	NK
FERMT3	0.9622	0.0378	3.23691	0.000632579	0.000133103	0	0.25	3.91792	4.11475	2.52673	-5.27871	11.4793	0.10863	0.0732899	0.0982984	0.0517255	6.8895	1.4305	TRUE	NK
TNFAIP2	0.9622	0.0378	3.23691	1.6e-05	0.000326859	0	0.25	-3.40416	-3.90956	2.84158	-10.9646	9.72353	0.0121544	0.239913	0.00744455	0.135245	0.246143	3.26718	TRUE	NK
GADD45B	0.9622	0.0378	3.23691	0.00423473	0.00132369	0	0.25	3.29432	3.38953	2.85736	-10.1831	13.4817	0.640542	0.586067	0.341841	0.221499	39.7159	13.1316	TRUE	NK
CRISPLD2	0.9622	0.0378	3.23691	8.33e-06	0.000248955	0	0.25	-2.82427	-2.91239	3.89272	-14.7675	13.0956	0.0176238	0.257303	0.00501367	0.0993515	0.0678866	2.59043	TRUE	NK
TVP23A	0.9622	0.0378	3.23691	3.46e-06	3.25e-05	0	0.25	-3.10146	-3.19426	3.1733	-12.251	10.6367	0.0041021	0.050086	0.00227894	0.0337638	0.0200053	0.329609	TRUE	NK
ATP6V0D2	0.9622	0.0378	3.23691	3.41e-05	0.000731705	0	0.25	-3.16119	-3.21311	4.06176	-14.7204	12.7826	0.0244607	0.409354	0.0103312	0.144206	0.267734	7.26168	TRUE	NK
CX3CL1	0.9622	0.0378	3.23691	1.14e-05	0.000147663	0	0.25	-2.96176	-3.1669	2.8733	-9.81233	9.07688	0.0066849	0.164583	0.00440596	0.0980623	0.0595964	1.49604	TRUE	NK
BTNL9	0.9622	0.0378	3.23691	8.69e-06	0.000240107	0	0.25	-3.67525	-3.65358	3.87593	-15.9022	10.8268	0.00744454	0.11287	0.00455789	0.0640244	0.071462	2.39404	TRUE	NK
DOCK9	0.962	0.038	3.23143	0.00012439	0.000957527	0	0.25	-2.70833	-3.31735	2.83255	-9.89745	10.2901	0.077636	0.797688	0.0259799	0.276836	1.19051	8.99299	TRUE	NK
MS4A2	0.962	0.038	3.23143	8.56e-07	1.88e-05	0	0.25	-2.72055	-2.90372	3.42296	-18.728	10.7415	0.00106351	0.00913902	0.000759648	0.00513882	0.0505498	0.149684	TRUE	NK
SGCG	0.962	0.038	3.23143	3.99e-06	2.99e-05	0	0.25	-3.27533	-3.54804	4.65538	-14.2318	13.0454	0.0145852	0.0504111	0.00303859	0.0326824	0.0789231	0.293567	TRUE	NK
SLC22A7	0.962	0.038	3.23143	4.81e-06	0.000252933	0	0.25	-3.12618	-3.20625	4.69603	-15.9122	11.0572	0.00395017	0.154206	0.00243087	0.08936	0.0700861	2.66658	TRUE	NK
IGFL2	0.962	0.038	3.23143	3.13e-07	4.93e-06	0	0.25	-3.7743	-3.35518	4.61661	-17.2238	15.2753	0.00015193	0.0102173	0.00015193	0.00788293	0.000212133	0.04423	TRUE	NK
UPK2	0.962	0.038	3.23143	7.75e-06	0.000118876	0	0.25	-3.86721	-3.93557	4.35855	-14.0066	12.5484	0.0191431	0.245695	0.00744455	0.109704	0.125292	1.22393	TRUE	NK
CD44	0.9618	0.0382	3.22597	0.00117886	0.000686829	0	0.25	2.96315	2.9169	3.16383	-7.42543	13.2654	0.181253	0.254525	0.130659	0.135085	9.4048	6.86411	TRUE	NK
CDCP1	0.9618	0.0382	3.22597	1.06e-05	0.000132215	0	0.25	-3.34956	-3.65658	3.66355	-13.4054	10.631	0.0103312	0.132142	0.00501367	0.0745279	0.0632755	1.2848	TRUE	NK
CCDC7	0.9618	0.0382	3.22597	0.000155055	0.000827322	0	0.25	-1.61966	-2.24712	2.59633	-7.25187	9.318	0.0515042	0.47423	0.030082	0.254862	1.54247	8.49856	TRUE	NK
CA1	0.9618	0.0382	3.22597	1.15e-05	5.03e-05	0	0.25	-2.83635	-2.92889	5.07544	-16.0774	12.326	0.00531753	0.0438534	0.00425403	0.0343843	0.148558	0.4882	TRUE	NK
PLPP1	0.9618	0.0382	3.22597	0.000153371	0.00210479	0	0.25	-2.92526	-3.00894	2.74971	-11.7925	9.6906	0.0786995	0.932442	0.0244607	0.295615	1.59701	18.9104	TRUE	NK
KCND3	0.9616	0.0384	3.22054	9.78e-06	0.000147287	0	0.25	-3.81564	-4.34823	3.5643	-12.1133	9.54108	0.0153449	0.195571	0.00577332	0.0978936	0.075322	1.47973	TRUE	NK
DOCK6	0.9616	0.0384	3.22054	2.7e-05	0.000415936	0	0.25	-4.31406	-5.43239	3.27902	-10.6798	11.3671	0.0284108	0.351041	0.0106351	0.183127	0.250044	4.44239	TRUE	NK
CCR1	0.9616	0.0384	3.22054	5.52e-05	3.1e-05	0	0.25	3.02886	2.91281	3.41723	-10.3365	16.3768	0.00607718	0.0286416	0.00562139	0.0220011	0.344752	0.307931	TRUE	NK
COL1A2	0.9616	0.0384	3.22054	5.69e-06	7.42e-05	0	0.25	-2.92041	-3.1221	3.75112	-16.1612	10.3667	0.00425402	0.071885	0.00334245	0.0421377	0.0719997	0.947223	TRUE	NK
APOA1	0.9616	0.0384	3.22054	1.48e-05	2.8e-05	0	0.25	1.41043	1.8215	3.03895	-9.26118	10.3031	0.0051656	0.044688	0.00425403	0.0341554	0.173185	0.282844	TRUE	NK
XKR6	0.9616	0.0384	3.22054	0.000140012	0.000847581	0	0.25	-2.50316	-2.86032	3.52837	-9.62116	10.1419	0.0577333	0.566743	0.0346399	0.260167	1.79151	8.83599	TRUE	NK
PRG2	0.9616	0.0384	3.22054	3.54e-07	2.59e-06	0	0.25	-2.73465	-2.80864	4.17393	-15.6258	14.3186	0.000455789	0.00441287	0.000455789	0.00333752	0.0033547	0.0266543	TRUE	NK
RYR1	0.9616	0.0384	3.22054	1.05e-05	9.42e-05	0	0.25	-2.30147	-2.35516	3.07078	-9.80296	10.7935	0.0139775	0.161523	0.00653297	0.0762479	0.164278	0.950277	TRUE	NK
DKK2	0.9616	0.0384	3.22054	7.67e-06	7.46e-05	0	0.25	-3.29367	-3.64372	4.63453	-13.0003	15.3037	0.0138256	0.137577	0.0051656	0.070835	0.0988178	0.722732	TRUE	NK
CALCRL	0.9616	0.0384	3.22054	2.71e-05	0.000376486	0	0.25	-2.75094	-2.95578	3.3063	-11.8633	11.0757	0.0159526	0.238621	0.00865998	0.132172	0.224196	3.46415	TRUE	NK
ADPRHL1	0.9616	0.0384	3.22054	5e-06	4.84e-05	0	0.25	-3.20641	-3.51669	2.66426	-9.03514	7.81847	0.00805226	0.0747435	0.0041021	0.0463548	0.0560613	0.517325	TRUE	NK
NKD1	0.9616	0.0384	3.22054	1.65e-05	7.1e-05	0	0.25	-0.614036	-0.693091	4.09548	-11.3458	12.2178	0.00941963	0.113624	0.00562139	0.0577108	0.178655	0.688955	TRUE	NK
RASGRP2	0.9614	0.0386	3.21514	0.000885512	0.000212966	0	0.25	4.73885	4.1929	3.61621	-8.70369	14.9127	0.127774	0.104705	0.113643	0.0682475	8.25361	2.07115	TRUE	NK
ITGA6	0.9614	0.0386	3.21514	0.000137008	0.00126392	0	0.25	-2.48454	-2.95139	2.18033	-9.4723	8.39401	0.0502887	0.752934	0.0309936	0.309037	1.69675	12.149	TRUE	NK
DUSP1	0.9614	0.0386	3.21514	0.0135085	0.00495163	0	0.25	3.80358	4.07731	3.36326	-8.94514	15.4866	1.55862	1.3657	0.55515	0.366998	106.213	49.7591	TRUE	NK
C1S	0.9614	0.0386	3.21514	2.79e-05	0.000238639	0	0.25	-3.32642	-3.74706	3.70923	-11.6012	10.4473	0.0223336	0.278052	0.0115466	0.144155	0.297773	2.38991	TRUE	NK
FMNL1	0.9614	0.0386	3.21514	0.000834331	0.000177087	0	0.25	4.91994	4.79879	3.65734	-8.73063	15.2579	0.149044	0.108834	0.126101	0.0680637	9.2116	1.80008	TRUE	NK
SLC22A6	0.9614	0.0386	3.21514	1.63e-05	0.000755948	0	0.25	-3.20861	-3.04503	4.35587	-14.8184	10.7452	0.00683683	0.435434	0.0051656	0.175446	0.260828	8.05415	TRUE	NK
PDGFRB	0.9614	0.0386	3.21514	0.000122092	0.000121322	0	0.25	2.78171	2.89445	3.3748	-8.14758	12.2965	0.034488	0.144574	0.0261319	0.0764136	1.56402	1.32221	TRUE	NK
EFCAB13	0.9614	0.0386	3.21514	3.06e-05	0.000459038	0	0.25	-3.37196	-3.9427	2.7508	-10.699	8.00641	0.0174719	0.297287	0.0100273	0.173247	0.20318	4.6315	TRUE	NK
BTBD11	0.9614	0.0386	3.21514	0.0001135	0.000642046	0	0.25	-2.8102	-3.03677	4.56871	-13.0223	12.305	0.0749013	0.668524	0.0250684	0.210312	1.44895	6.56282	TRUE	NK
MYO1H	0.9612	0.0388	3.20976	6.6e-06	6.85e-05	0	0.25	-3.79027	-4.14178	5.48791	-15.3673	13.7651	0.0092677	0.119494	0.00607718	0.0675095	0.129784	0.68857	TRUE	NK
RHOJ	0.9612	0.0388	3.20976	6.94e-06	0.000101167	0	0.25	-3.72441	-3.74912	3.97348	-14.6058	13.6372	0.00729262	0.0856097	0.00379824	0.0547649	0.0487856	1.01332	TRUE	NK
DUSP4	0.9612	0.0388	3.20976	6.64e-05	0.000106428	0	0.25	1.81309	1.93224	4.05292	-10.6343	14.8213	0.012914	0.0951121	0.00790033	0.0595543	0.289064	1.13292	TRUE	NK
SCML2	0.9612	0.0388	3.20976	3.71e-06	4.9e-05	0	0.25	-3.864	-4.31846	2.90377	-9.97247	8.81902	0.00455789	0.0484689	0.00212701	0.0368121	0.0171009	0.485725	TRUE	NK
MPP2	0.9612	0.0388	3.20976	3.82e-06	5.47e-05	0	0.25	-2.90719	-3.01562	3.61661	-12.3114	12.228	0.00714069	0.107108	0.00395017	0.0598073	0.0204587	0.559904	TRUE	NK
NR4A2	0.9612	0.0388	3.20976	0.00237266	0.000724797	0	0.25	3.4133	3.20197	3.10958	-6.63763	14.781	0.444398	0.42355	0.259648	0.1816	27.5642	7.64188	TRUE	NK
ASPN	0.961	0.039	3.20441	3.48e-06	2.19e-05	0	0.25	-2.56342	-2.95149	3.81923	-11.3547	12.351	0.00212701	0.0264339	0.00182315	0.0200402	0.0926352	0.251484	TRUE	NK
DEPP1	0.961	0.039	3.20441	1.06e-05	0.000275628	0	0.25	-3.28379	-3.36201	3.52604	-13.8854	11.861	0.0115466	0.242785	0.00577332	0.109219	0.113926	2.42758	TRUE	NK
MRLN	0.961	0.039	3.20441	1.92e-06	7.09e-05	0	0.25	-3.42824	-3.33591	3.92781	-13.1361	9.86208	0.00349438	0.0864335	0.00167122	0.0575481	0.0183594	0.712115	TRUE	NK
PIP5KL1	0.961	0.039	3.20441	3.8e-06	4.11e-05	0	0.25	-2.74035	-2.716	3.18853	-11.5539	11.495	0.0115466	0.08152	0.00470982	0.046891	0.0348721	0.413188	TRUE	NK
FAM9B	0.961	0.039	3.20441	4.89e-06	5.21e-05	0	0.25	-3.23763	-3.49819	5.39497	-15.6579	15.8887	0.00957156	0.0982142	0.0051656	0.0585452	0.0806943	0.519606	TRUE	NK
RND3	0.961	0.039	3.20441	1.14e-05	0.00018128	0	0.25	-3.38715	-3.8025	3.28445	-10.654	9.4278	0.0153449	0.21041	0.00653297	0.111162	0.118591	1.78692	TRUE	NK
ARMH4	0.9608	0.0392	3.19909	6.66e-05	0.000611301	0	0.25	-3.24708	-3.62352	3.35201	-10.3372	8.33549	0.0575813	0.778249	0.0214221	0.251386	0.910129	6.56942	TRUE	NK
CAMK2N1	0.9608	0.0392	3.19909	5.38e-05	0.000516036	0	0.25	-2.83456	-3.02955	2.80326	-12.3663	10.466	0.0159526	0.306038	0.0139775	0.182073	0.577607	5.43697	TRUE	NK
MOXD1	0.9608	0.0392	3.19909	5.39e-06	9e-05	0	0.25	-3.0972	-3.20549	3.99094	-14.2242	12.3833	0.0106351	0.105423	0.00455789	0.0629309	0.0670968	0.924521	TRUE	NK
IL3RA	0.9608	0.0392	3.19909	2.94e-05	0.00015792	0	0.25	-2.05928	-2.44783	2.61661	-8.47634	9.08712	0.0115466	0.101064	0.00941963	0.0777419	0.38194	1.65721	TRUE	NK
DDC	0.9608	0.0392	3.19909	3.46e-05	0.000411571	0	0.25	-2.13485	-2.16339	4.14197	-12.3227	11.3254	0.0176238	0.373893	0.0113947	0.164072	0.342191	4.19126	TRUE	NK
TET1	0.9608	0.0392	3.19909	4.55e-05	0.000206016	0	0.25	-1.70535	-2.2438	2.68791	-7.53152	8.91947	0.0183835	0.188285	0.0123063	0.115449	0.46831	2.1597	TRUE	NK
GML	0.9608	0.0392	3.19909	1.76e-05	2.48e-05	0	0.25	2.10059	2.26813	3.72621	-7.08578	12.9738	0.00941963	0.0454162	0.00425403	0.0298268	0.137817	0.236445	TRUE	NK
TPSB2	0.9606	0.0394	3.19379	1.55e-06	0.000147456	0	0.25	-0.766514	-0.915948	4.89284	-21.6701	14.8524	0.00106351	0.0459703	0.00106351	0.00444601	0.00795337	1.18295	TRUE	NK
COMP	0.9606	0.0394	3.19379	1.57e-06	2.55e-05	0	0.25	-3.01078	-3.08579	3.98615	-19.3188	12.2551	0.00106351	0.0310301	0.00106351	0.0215342	0.00969505	0.270852	TRUE	NK
DOK3	0.9606	0.0394	3.19379	3.4e-06	3.03e-05	0	0.25	-2.71699	-3.00322	2.4505	-10.0184	7.55515	0.0041021	0.0288979	0.00212701	0.0201667	0.0203575	0.332156	TRUE	NK
GPSM1	0.9606	0.0394	3.19379	6e-06	9.87e-05	0	0.25	-3.37927	-3.50561	3.36186	-12.4172	11.1155	0.0126101	0.16362	0.00486174	0.0816819	0.103454	1.11905	TRUE	NK
RSPO3	0.9606	0.0394	3.19379	2.12e-06	3.6e-05	0	0.25	-3.58495	-3.27337	3.99884	-14.333	13.2948	0.0051656	0.063128	0.00288666	0.0422853	0.0241934	0.362657	TRUE	NK
MKI67	0.9606	0.0394	3.19379	4.03e-05	2.02e-05	0	0.25	2.37162	2.51925	3.28725	-8.83531	14.2113	0.00896384	0.0324641	0.0066849	0.0238235	0.409624	0.231338	TRUE	NK
MTRNR2L1	0.9604	0.0396	3.18852	0.000331713	0.000492284	0	0.25	1.19345	0.992006	5.39703	-15.0005	21.2242	0.13066	0.361027	0.0445153	0.106894	3.06404	4.73754	TRUE	NK
SSTR2	0.9604	0.0396	3.18852	6.82e-06	6.86e-05	0	0.25	-2.88245	-3.09296	2.78829	-10.4441	7.77691	0.00319052	0.0657226	0.00273473	0.0475627	0.114642	0.732533	TRUE	NK
GMPR	0.9604	0.0396	3.18852	2.5e-05	0.000322771	0	0.25	-3.06064	-3.13265	2.33801	-10.0477	6.75222	0.015041	0.286243	0.00759648	0.151655	0.236308	3.24144	TRUE	NK
IL1B	0.9604	0.0396	3.18852	1.47e-05	0.000287642	0	0.25	1.36285	0.866638	5.50942	-20.0378	20.6448	0.00531753	0.25377	0.00501367	0.0419208	0.189915	3.0701	TRUE	NK
ELAVL3	0.9604	0.0396	3.18852	2.38e-06	3.05e-05	0	0.25	-3.25064	-3.07542	3.98548	-13.8849	12.3899	0.00759648	0.0637665	0.00379824	0.0389568	0.0225767	0.313377	TRUE	NK
PRND	0.9602	0.0398	3.18327	6.46e-07	1.52e-05	0	0.25	-3.70229	-3.17078	4.29835	-15.8323	14.2709	0.00121544	0.0307859	0.00121544	0.0242241	0.00604383	0.147296	TRUE	NK
HSPH1	0.9602	0.0398	3.18327	0.00307403	0.00129512	0	0.25	2.42564	2.58092	2.43183	-7.44675	11.9785	0.563512	0.589186	0.290033	0.232837	30.2687	13.088	TRUE	NK
CARD11	0.9602	0.0398	3.18327	0.0006132	0.000173817	0	0.25	3.26675	3.1401	3.61176	-9.0708	15.1022	0.18809	0.146769	0.131267	0.0774377	11.2096	2.01423	TRUE	NK
TIMP2	0.9602	0.0398	3.18327	3.45e-05	0.000295324	0	0.25	-2.29418	-2.66302	2.71494	-9.72022	9.26552	0.0206624	0.30502	0.00987542	0.142013	0.221662	3.15124	TRUE	NK
LINC01862	0.96	0.04	3.17805	5.15e-06	1.88e-05	0	0.25	-0.649897	-0.781408	4.48785	-11.9067	13.5574	0.00440595	0.0381042	0.0025828	0.0235976	0.0375354	0.193208	TRUE	NK
JAM2	0.96	0.04	3.17805	6.99e-06	8.77e-05	0	0.25	-3.37975	-3.56903	3.31176	-12.5037	11.2044	0.0118505	0.0854223	0.00638104	0.0551384	0.0913829	0.91075	TRUE	NK
NOSTRIN	0.96	0.04	3.17805	3.22e-05	0.000513382	0	0.25	-3.135	-3.45713	3.34253	-12.9839	11.4564	0.0224856	0.28107	0.00987542	0.157626	0.254759	5.19493	TRUE	NK
LMO2	0.96	0.04	3.17805	1.34e-05	0.000173964	0	0.25	-2.74049	-3.02048	3.1626	-12.1785	9.84405	0.0124582	0.161062	0.00698876	0.0984388	0.180889	1.8452	TRUE	NK
H3F3B	0.96	0.04	3.17805	0.0275048	0.00702129	0	0.25	5.19081	5.46086	4.10172	-12.3705	19.2431	3.30816	1.70365	0.860073	0.406036	232.515	64.122	TRUE	NK
RAPGEF4	0.96	0.04	3.17805	3.22e-05	0.000431425	0	0.25	-3.28632	-3.24379	4.08321	-14.2731	13.2081	0.0442115	0.334877	0.0118505	0.13457	0.309054	4.15215	TRUE	NK
FAM131C	0.9598	0.0402	3.17286	4.24e-06	0.00010717	0	0.25	-4.18721	-4.17618	4.01099	-15.6647	11.9198	0.0092677	0.194005	0.00501367	0.0840013	0.0696522	1.10339	TRUE	NK
LYVE1	0.9598	0.0402	3.17286	5.92e-06	5.06e-05	0	0.25	-2.9823	-3.11508	3.56074	-13.6791	13.521	0.00850805	0.0687473	0.00470982	0.0393966	0.0767539	0.544585	TRUE	NK
GPR55	0.9598	0.0402	3.17286	1.04e-05	2.43e-05	0	0.25	1.27104	1.76373	3.21515	-6.54428	11.7218	0.00440595	0.0512964	0.00364631	0.0320498	0.0959259	0.241792	TRUE	NK
CFAP100	0.9598	0.0402	3.17286	7.85e-06	3.15e-05	0	0.25	-2.25534	-2.47617	4.20611	-12.2894	10.6645	0.00941963	0.0526052	0.00470982	0.036035	0.175497	0.323959	TRUE	NK
GFRA2	0.9598	0.0402	3.17286	4.82e-06	8.18e-05	0	0.25	-3.09704	-2.78897	3.69829	-12.8717	11.2331	0.0177758	0.15717	0.00501367	0.0791878	0.0563738	0.809635	TRUE	NK
GLT1D1	0.9598	0.0402	3.17286	6.01e-06	4.64e-05	0	0.25	-2.36097	-2.43107	3.68973	-12.911	11.7778	0.0126101	0.0769364	0.00379824	0.0469422	0.0764092	0.495634	TRUE	NK
XG	0.9598	0.0402	3.17286	1.84e-06	1.76e-05	0	0.25	-3.58668	-4.03445	4.47339	-12.9625	11.6882	0.0066849	0.0300874	0.00288666	0.0216547	0.0464378	0.187542	TRUE	NK
HLA-DQA2	0.9598	0.0402	3.17286	4.2e-05	3.33e-05	0	0.25	2.40705	2.35115	4.38283	-11.6102	16.556	0.00546946	0.0143709	0.00486174	0.00990412	0.406305	0.348881	TRUE	NK
HES5	0.9596	0.0404	3.16769	5.34e-07	8.38e-06	0	0.25	-3.53479	-3.14579	4.60754	-17.959	15.1392	0.00151929	0.0189311	0.00106351	0.0144254	0.00438452	0.0814759	TRUE	NK
CCR3	0.9596	0.0404	3.16769	3.47e-06	3.19e-05	0	0.25	-3.00574	-3.11479	4.44382	-14.3539	14.6653	0.00425403	0.0607121	0.00273473	0.0381556	0.0239187	0.314703	TRUE	NK
SARDH	0.9596	0.0404	3.16769	1.05e-05	0.000173497	0	0.25	-3.12252	-3.10293	2.91088	-10.7973	7.52652	0.0151929	0.250405	0.00698876	0.11315	0.115658	1.67444	TRUE	NK
SPATA3	0.9596	0.0404	3.16769	1.18e-06	1.22e-05	0	0.25	-2.38217	-2.41002	4.90782	-14.067	14.1592	0.00121544	0.0252774	0.000911577	0.0171906	0.00824943	0.119787	TRUE	NK
FBN3	0.9596	0.0404	3.16769	3.06e-06	7.15e-05	0	0.25	-3.29083	-3.19576	4.10445	-14.5821	11.6718	0.00470981	0.0818165	0.00303859	0.0479151	0.0319769	0.670494	TRUE	NK
TLDC2	0.9596	0.0404	3.16769	5.77e-06	5.05e-05	0	0.25	-2.52924	-2.5871	3.92293	-14.7507	9.95036	0.00546946	0.0691786	0.0041021	0.0460656	0.087483	0.453313	TRUE	NK
AEBP1	0.9596	0.0404	3.16769	6.56e-06	6.51e-05	0	0.25	-1.71118	-1.98088	2.9574	-11.2614	9.67562	0.00486174	0.0475675	0.00319052	0.0337849	0.069368	0.729061	TRUE	NK
NCAM1	0.9596	0.0404	3.16769	0.000430847	0.000105743	0	0.25	4.55793	4.72355	3.51424	-6.94283	14.9691	0.101793	0.172353	0.0745974	0.0804138	4.85643	1.07523	TRUE	NK
ADAM12	0.9594	0.0406	3.16254	1.55e-05	0.000207184	0	0.25	-2.75631	-2.76631	3.72312	-12.9324	9.91181	0.0355515	0.349767	0.00987542	0.119154	0.271228	2.04544	TRUE	NK
KRT5	0.9594	0.0406	3.16254	3.23e-07	4.14e-06	0	0.25	-2.51353	-2.15113	4.6412	-17.124	13.7123	0.000759648	0.00800049	0.000759648	0.00622923	0.00228165	0.0371785	TRUE	NK
NLRP7	0.9594	0.0406	3.16254	6.53e-06	1.18e-05	0	0.25	0.161319	-0.0520353	4.4156	-11.7154	15.4898	0.0041021	0.0207113	0.00379824	0.0136543	0.109712	0.11888	TRUE	NK
RETN	0.9594	0.0406	3.16254	3.19e-06	1.23e-05	0	0.25	2.79027	2.86265	4.51935	-19.1929	17.5943	0.00243087	0.0136993	0.000455789	0.00540389	0.0227087	0.141857	TRUE	NK
PTCRA	0.9594	0.0406	3.16254	5.72e-07	7.68e-06	0	0.25	-2.94061	-2.78563	2.95877	-16.3918	9.12731	0.00167122	0.0105909	0.000759648	0.00769317	0.00311742	0.0685351	TRUE	NK
MMP19	0.9594	0.0406	3.16254	1.42e-06	3.12e-05	0	0.25	-3.10715	-3.21901	2.73629	-15.4774	7.58521	0.000607718	0.0168589	0.000607718	0.012344	0.00528819	0.281592	TRUE	NK
MGAM	0.9594	0.0406	3.16254	3.8e-05	0.000315161	0	0.25	-1.94501	-2.48135	3.12222	-10.3355	10.009	0.0244607	0.268082	0.015193	0.14551	0.629542	3.28051	TRUE	NK
LGI4	0.9594	0.0406	3.16254	2.73e-06	4.06e-05	0	0.25	-3.54281	-3.15466	3.9342	-16.0749	13.7919	0.00759647	0.0914783	0.00288666	0.0508912	0.0454645	0.454705	TRUE	NK
CPT1C	0.9594	0.0406	3.16254	2.22e-06	2.66e-05	0	0.25	-2.85622	-2.77611	3.15374	-11.2387	12.3191	0.0041021	0.0447145	0.00197508	0.0291913	0.0586782	0.268071	TRUE	NK
PAX5	0.9594	0.0406	3.16254	8.04e-06	0.000139705	0	0.25	-3.25515	-2.9201	3.59424	-16.2108	11.0791	0.0124582	0.167634	0.00455789	0.0821126	0.0569049	1.33461	TRUE	NK
SMIM5	0.9594	0.0406	3.16254	1.06e-05	0.000221313	0	0.25	-3.33255	-3.38393	2.79912	-11.0375	6.90539	0.0104831	0.217777	0.0051656	0.117726	0.085769	2.37915	TRUE	NK
SELENON	0.9592	0.0408	3.15742	2.28e-05	0.000137349	0	0.25	-2.39324	-2.58506	1.50163	-6.67503	5.75503	0.015041	0.130857	0.00820419	0.0858417	0.257577	1.44237	TRUE	NK
SGSM1	0.9592	0.0408	3.15742	6.65e-05	0.00035134	0	0.25	-1.1951	-1.81252	3.42425	-8.21327	13.7543	0.0363112	0.314264	0.0195989	0.159888	0.712917	3.4866	TRUE	NK
C4orf50	0.9592	0.0408	3.15742	1.04e-05	0.000143386	0	0.25	-3.02372	-2.71045	5.50791	-17.9674	16.4734	0.0329687	0.301755	0.00683683	0.107515	0.135743	1.3679	TRUE	NK
PXDN	0.9592	0.0408	3.15742	7.41e-06	0.00019047	0	0.25	-3.55027	-3.61766	3.86745	-12.5055	10.1108	0.0233971	0.19486	0.00653297	0.0905257	0.236939	1.83147	TRUE	NK
AHR	0.9592	0.0408	3.15742	6.87e-05	0.000419748	0	0.25	-2.49502	-2.62983	1.94058	-7.65831	5.66428	0.0616834	0.434836	0.0197508	0.188178	0.842536	4.12102	TRUE	NK
CTLA4	0.9592	0.0408	3.15742	1.93e-05	5.16e-05	0	0.25	2.71894	3.06332	3.96631	-11.6681	14.9193	0.00379824	0.0180758	0.00319052	0.0116422	0.171731	0.615811	TRUE	NK
ADAM23	0.9592	0.0408	3.15742	5.93e-06	6.62e-05	0	0.25	-3.05186	-3.25203	3.77984	-12.3121	10.1351	0.0147372	0.078783	0.00440596	0.0484151	0.0694641	0.628991	TRUE	NK
IFI6	0.9592	0.0408	3.15742	0.000595663	0.000243078	0	0.25	3.05137	2.57704	3.10199	-9.7655	13.7428	0.093285	0.134541	0.0821939	0.092071	6.19985	2.55572	TRUE	NK
ALB	0.9592	0.0408	3.15742	2.51e-05	0.000436228	0	0.25	-2.33416	-2.2866	4.31943	-16.4292	14.4522	0.0115466	0.189981	0.0092677	0.0727658	0.295976	4.21316	TRUE	NK
HGF	0.9592	0.0408	3.15742	3.57e-06	4.55e-05	0	0.25	-2.89047	-2.89821	3.4255	-13.8871	10.7987	0.00486174	0.0438738	0.00303859	0.0311432	0.0850616	0.461207	TRUE	NK
CLDN3	0.9592	0.0408	3.15742	4.88e-06	8.17e-05	0	0.25	-2.80219	-2.77445	3.13498	-14.2856	9.65291	0.00440595	0.0912334	0.00303859	0.0603826	0.0588535	0.844989	TRUE	NK
UBE2S	0.959	0.041	3.15232	0.000815562	0.000315667	0	0.25	3.98477	3.60615	3.95057	-11.4064	16.3153	0.153753	0.186655	0.106199	0.111418	7.09075	3.16194	TRUE	NK
PKHD1L1	0.959	0.041	3.15232	7.59e-06	7.3e-05	0	0.25	-3.26169	-3.10242	3.60399	-14.871	13.3992	0.0132179	0.0914777	0.00546946	0.0571445	0.095313	0.765078	TRUE	NK
ARC	0.959	0.041	3.15232	9.78e-06	2.95e-05	0	0.25	0.745559	0.829309	3.52006	-11.1671	15.4025	0.0041021	0.0445333	0.00288666	0.0298389	0.0363253	0.287919	TRUE	NK
BIRC3	0.959	0.041	3.15232	0.00062446	0.00071488	0	0.25	2.06474	2.09181	3.00296	-7.69451	13.6695	0.112124	0.220846	0.0817381	0.118328	6.04031	7.22014	TRUE	NK
TBX3	0.959	0.041	3.15232	4.02e-06	0.000121997	0	0.25	-3.34692	-3.24187	3.53058	-13.5884	9.65206	0.0051656	0.105452	0.00319052	0.0603675	0.0322523	1.19255	TRUE	NK
PRRX2	0.959	0.041	3.15232	2.95e-06	3.79e-05	0	0.25	-3.18481	-3.09268	3.90207	-15.0252	12.4915	0.00835612	0.0766283	0.00334245	0.0407702	0.0409524	0.38396	TRUE	NK
MYADM	0.959	0.041	3.15232	0.000768382	0.000284911	0	0.25	3.69134	3.29181	3.99915	-13.5994	19.8363	0.127621	0.168787	0.0908538	0.0869593	6.68174	2.96199	TRUE	NK
RHCG	0.959	0.041	3.15232	1.6e-05	0.000380808	0	0.25	-3.21895	-3.24094	4.14281	-17.3084	14.3878	0.0077484	0.217086	0.00470982	0.0732206	0.201806	4.22389	TRUE	NK
GDPD5	0.959	0.041	3.15232	5.16e-05	0.000110028	0	0.25	0.829326	0.931308	3.18357	-6.38609	10.9475	0.028107	0.180038	0.0106351	0.0869352	0.304238	1.12681	TRUE	NK
PLK5	0.959	0.041	3.15232	8.01e-07	8.22e-06	0	0.25	-2.30715	-2.35129	3.40714	-11.4972	10.4407	0.000607718	0.0151481	0.000455789	0.0103047	0.00524783	0.0815904	TRUE	NK
GCNT7	0.9588	0.0412	3.14724	7.78e-06	2.91e-05	0	0.25	-3.01281	-2.54842	5.19588	-12.8318	12.4099	0.00364631	0.0265484	0.00349438	0.0203715	0.157846	0.257227	TRUE	NK
MEIS2	0.9588	0.0412	3.14724	9.39e-05	0.00145057	0	0.25	-2.66037	-2.49295	4.20401	-14.0594	14.5188	0.0651777	0.650669	0.0148891	0.177618	0.871008	12.8626	TRUE	NK
KRTAP17-1	0.9588	0.0412	3.14724	8.43e-08	1.25e-06	0	0.25	-3.3365	-3.04174	4.27911	-16.5814	15.1936	0.000455789	0.00250013	0.000455789	0.0021477	0.0058141	0.0129675	TRUE	NK
LITAF	0.9588	0.0412	3.14724	0.00411098	0.00114568	0	0.25	2.61611	2.36839	1.91309	-3.52208	10.3609	0.665156	0.737135	0.42601	0.298389	44.2936	12.1378	TRUE	NK
C16orf89	0.9588	0.0412	3.14724	4.77e-06	7.4e-05	0	0.25	-3.21136	-3.28175	2.87822	-11.7606	8.44996	0.00212701	0.0551129	0.00151929	0.0408063	0.0186375	0.772988	TRUE	NK
ZNF556	0.9586	0.0414	3.14219	5.77e-06	4.05e-05	0	0.25	-2.40011	-2.6245	2.30152	-9.19237	10.2036	0.00334245	0.047565	0.00273473	0.0350861	0.0475743	0.418359	TRUE	NK
CIITA	0.9586	0.0414	3.14219	2.81e-05	0.000360224	0	0.25	-3.27523	-3.46706	2.76624	-11.0517	9.19201	0.0347919	0.479184	0.0106351	0.178072	0.236708	3.69191	TRUE	NK
LINC00514	0.9586	0.0414	3.14219	7.92e-07	1.46e-05	0	0.25	-3.60998	-3.30179	3.71882	-16.3939	11.4132	0.00182315	0.0338235	0.00151929	0.0170942	0.00891454	0.142975	TRUE	NK
KIT	0.9586	0.0414	3.14219	9.39e-06	0.00017481	0	0.25	-3.12166	-3.13345	3.4852	-14.3001	9.19393	0.00622911	0.145295	0.00379824	0.0779166	0.0517486	1.74576	TRUE	NK
LAMP5	0.9586	0.0414	3.14219	5.15e-07	6.55e-06	0	0.25	-3.31635	-3.23335	4.0902	-15.5597	13.8009	0.000303859	0.0113258	0.000303859	0.00912095	0.000990029	0.0624516	TRUE	NK
CRYAB	0.9586	0.0414	3.14219	7.66e-05	0.00112878	0	0.25	-2.00057	-2.19206	4.25948	-16.6698	15.8792	0.0244607	0.631239	0.0191431	0.199146	0.760683	10.9946	TRUE	NK
IL17A	0.9586	0.0414	3.14219	5.23e-07	5.73e-06	0	0.25	0.120317	0.80606	4.18485	-14.3369	13.753	0.00015193	0.00363571	0.00015193	0.00253627	0.000319784	0.070175	TRUE	NK
NYAP2	0.9586	0.0414	3.14219	6.14e-06	5.63e-05	0	0.25	-1.96616	-2.297	4.11969	-11.1764	13.8127	0.0182315	0.0981756	0.0051656	0.0557227	0.0924896	0.554507	TRUE	NK
LOXL1	0.9584	0.0416	3.13716	6.57e-06	0.000120941	0	0.25	-3.41231	-3.78022	3.0573	-11.2613	8.14742	0.00805226	0.18692	0.00501367	0.0965893	0.0923033	1.25837	TRUE	NK
CPAMD8	0.9584	0.0416	3.13716	2.15e-05	0.00019088	0	0.25	-1.59961	-1.92863	3.70219	-11.1566	11.0398	0.0309936	0.23207	0.00941963	0.101794	0.268649	1.9945	TRUE	NK
DNASE1	0.9584	0.0416	3.13716	9.7e-05	0.000638137	0	0.25	-1.92118	-2.35773	2.41226	-8.1864	8.23186	0.0423884	0.459945	0.0278031	0.231922	1.31385	6.79951	TRUE	NK
PLA2G2D	0.9584	0.0416	3.13716	3.39e-07	4.9e-06	0	0.25	-3.11815	-2.94642	3.66954	-13.3198	11.8317	0.000303859	0.00898242	0.000303859	0.00714796	0.0016378	0.0491449	TRUE	NK
GC	0.9584	0.0416	3.13716	1.57e-06	2.9e-05	0	0.25	-2.82216	-2.60507	4.37886	-17.5979	12.6858	0.00243087	0.0324037	0.00197508	0.0233777	0.00996772	0.247713	TRUE	NK
TRPV1	0.9584	0.0416	3.13716	7.96e-06	0.000276919	0	0.25	-4.30669	-4.82386	3.12297	-11.9123	7.71894	0.00592525	0.151294	0.00349438	0.106271	0.0508539	2.80139	TRUE	NK
BST2	0.9584	0.0416	3.13716	0.00175417	0.000657187	0	0.25	4.99445	5.29371	3.95266	-11.7522	17.5366	0.284871	0.219051	0.230477	0.107575	19.3196	6.92321	TRUE	NK
ENTHD1	0.9584	0.0416	3.13716	2.97e-06	2.89e-05	0	0.25	-2.79709	-2.86524	4.67374	-14.0425	13.2013	0.00501367	0.0575516	0.00319052	0.0355289	0.0355417	0.287722	TRUE	NK
S100A9	0.9584	0.0416	3.13716	5.09e-05	0.000983072	0	0.25	2.79812	2.41584	5.14728	-23.136	20.1935	0.0147372	0.342695	0.00638104	0.0406256	0.675661	8.89674	TRUE	NK
SLC26A4	0.9582	0.0418	3.13216	5.81e-06	0.00015149	0	0.25	-2.62458	-2.76808	3.38227	-15.3543	10.8293	0.00379824	0.0784375	0.00273473	0.0410202	0.060886	1.27715	TRUE	NK
CXCL1	0.9582	0.0418	3.13216	3.06e-06	3.76e-05	0	0.25	-2.3291	-2.57856	3.73554	-13.7244	13.3825	0.00197508	0.0349984	0.00167122	0.0232241	0.0294574	0.348674	TRUE	NK
MTRNR2L12	0.9582	0.0418	3.13216	0.00265687	0.00532024	0	0.25	0.811389	0.967935	4.73001	-12.5256	16.2132	0.937254	2.19506	0.0967791	0.200086	28.9852	54.4904	TRUE	NK
IL10	0.9582	0.0418	3.13216	1.72e-05	2.62e-05	0	0.25	2.07012	2.62329	3.26195	-8.50419	10.962	0.00379824	0.0181208	0.00319052	0.0102867	0.178236	0.263935	TRUE	NK
GRAMD1B	0.9582	0.0418	3.13216	8.15e-05	0.00131371	0	0.25	-3.08392	-3.07481	3.75518	-12.9463	9.38205	0.0732301	1.00828	0.0197508	0.260336	1.01741	13.0743	TRUE	NK
GPR183	0.9582	0.0418	3.13216	0.000140674	0.000459759	0	0.25	1.94022	2.12275	3.87706	-9.5695	14.4168	0.0229414	0.139773	0.0136737	0.0549004	0.754416	4.04685	TRUE	NK
GRM6	0.958	0.042	3.12718	1.01e-06	7.03e-06	0	0.25	-2.25718	-2.53686	3.10437	-9.92576	11.7344	0.00106351	0.0106361	0.000759648	0.00779859	0.0168402	0.0697116	TRUE	NK
FAM43A	0.958	0.042	3.12718	0.000413505	0.000105487	0	0.25	3.6972	3.30672	3.07908	-9.08132	14.8751	0.0954121	0.0804504	0.0717107	0.0571957	5.36507	1.20638	TRUE	NK
AQP1	0.958	0.042	3.12718	3.21e-05	0.000656811	0	0.25	-2.76759	-2.93431	3.34275	-12.9135	10.4225	0.0120024	0.40748	0.00881191	0.160939	0.267206	6.74907	TRUE	NK
ANO7	0.958	0.042	3.12718	3.96e-06	4.73e-05	0	0.25	-2.96729	-2.99052	2.76693	-10.5893	9.79361	0.00698876	0.0839099	0.00425403	0.051831	0.0579131	0.480676	TRUE	NK
SMPD3	0.958	0.042	3.12718	3.47e-05	0.000104468	0	0.25	1.534	1.94639	3.41335	-7.80202	14.2476	0.01732	0.202374	0.010787	0.0942006	0.371051	1.01809	TRUE	NK
ADCY1	0.958	0.042	3.12718	9.92e-06	0.000130332	0	0.25	-3.73804	-3.95801	3.53541	-12.8188	10.9782	0.0288666	0.15607	0.00622911	0.0850616	0.116902	1.33079	TRUE	NK
HPGDS	0.958	0.042	3.12718	1.75e-06	2.88e-05	0	0.25	-3.20627	-3.1971	3.29213	-17.0936	10.596	0.00349438	0.0276957	0.00212701	0.0198986	0.0134453	0.318426	TRUE	NK
FAR2	0.9578	0.0422	3.12222	3.36e-05	0.000241115	0	0.25	-2.31116	-2.60865	2.83508	-8.88701	8.95924	0.0183835	0.184242	0.010787	0.106301	0.240349	2.29853	TRUE	NK
TEAD3	0.9578	0.0422	3.12222	1.02e-05	0.00015124	0	0.25	-3.30137	-3.92909	2.44717	-9.01227	6.00936	0.015041	0.187678	0.00592525	0.101418	0.0651523	1.53053	TRUE	NK
CXCL14	0.9578	0.0422	3.12222	5.82e-05	0.0010192	0	0.25	-2.26039	-2.33665	3.62655	-12.6021	13.325	0.0188393	0.555914	0.0164084	0.161219	0.671853	9.60697	TRUE	NK
UNC13A	0.9578	0.0422	3.12222	5.65e-06	4.9e-05	0	0.25	-3.22132	-3.55345	4.39065	-13.6703	12.28	0.0113947	0.095997	0.00334245	0.049861	0.0491848	0.518574	TRUE	NK
FOXS1	0.9578	0.0422	3.12222	4.01e-07	8.3e-06	0	0.25	-3.16921	-2.90463	3.72303	-15.8193	12.7465	0.00273473	0.0130728	0.00106351	0.0101451	0.00525808	0.0961573	TRUE	NK
NUP210L	0.9578	0.0422	3.12222	1.35e-05	8.13e-05	0	0.25	-2.58407	-2.94946	4.44194	-12.4197	12.3658	0.00638104	0.0972798	0.0051656	0.0593073	0.167136	0.814465	TRUE	NK
MIOX	0.9578	0.0422	3.12222	0.000100599	0.00177404	0	0.25	-1.92544	-1.71344	5.04969	-16.149	14.2403	0.0233972	0.811976	0.0170161	0.187251	0.805579	17.9518	TRUE	NK
RADIL	0.9578	0.0422	3.12222	5.95e-06	5.16e-05	0	0.25	-2.474	-2.48808	4.50049	-13.8515	13.0239	0.0127621	0.0944157	0.00440596	0.0527407	0.0476238	0.497391	TRUE	NK
SAA2	0.9578	0.0422	3.12222	6.83e-07	8.31e-06	0	0.25	-3.2871	-3.35734	3.63726	-14.9045	11.045	0.000607718	0.0115517	0.000607718	0.00907878	0.00371905	0.0884162	TRUE	NK
DCXR	0.9576	0.0424	3.11728	0.000779288	0.000733692	0	0.25	2.23469	1.85963	3.05434	-12.5588	12.3849	0.142359	0.3833	0.125342	0.174946	9.78314	7.55902	TRUE	NK
RHOBTB3	0.9576	0.0424	3.11728	0.00027214	0.00132373	0	0.25	-0.920575	-1.40648	2.90045	-7.35774	10.1801	0.108174	1.0211	0.0612276	0.320215	3.74595	13.4448	TRUE	NK
ACSBG1	0.9576	0.0424	3.11728	4.08e-06	7.64e-05	0	0.25	-3.03369	-2.93369	3.72486	-12.7827	11.8047	0.00835612	0.145612	0.00486174	0.0742327	0.0453381	0.749304	TRUE	NK
TMEM174	0.9576	0.0424	3.11728	7.16e-06	0.000117724	0	0.25	-2.55348	-2.50972	3.75676	-12.689	10.7402	0.0025828	0.0876045	0.0025828	0.0598193	0.120315	1.11558	TRUE	NK
ATCAY	0.9576	0.0424	3.11728	2.29e-06	2.14e-05	0	0.25	-2.56658	-2.77039	2.98511	-10.1325	10.5789	0.00638104	0.034709	0.00212701	0.0225554	0.0355372	0.223226	TRUE	NK
CST6	0.9576	0.0424	3.11728	3.98e-07	9.09e-06	0	0.25	-2.87777	-3.01534	3.83165	-15.0257	14.7499	0.000607718	0.0179584	0.000607718	0.0129254	0.00727367	0.0964254	TRUE	NK
APC2	0.9576	0.0424	3.11728	4.28e-06	4e-05	0	0.25	-2.62189	-2.93691	4.40495	-12.9817	13.1938	0.00592525	0.0792556	0.00364631	0.0458005	0.0337452	0.390363	TRUE	NK
TMPRSS11E	0.9574	0.0426	3.11237	1.16e-06	1.16e-05	0	0.25	-2.87659	-2.71071	3.78254	-12.8662	13.2232	0.00151929	0.0212142	0.00151929	0.0163834	0.00542467	0.107747	TRUE	NK
CEBPB	0.9574	0.0426	3.11237	0.00152389	0.000600137	0	0.25	3.86845	3.61396	3.55144	-11.8687	16.6352	0.236708	0.267149	0.171984	0.131434	15.4248	6.16647	TRUE	NK
HHAT	0.9574	0.0426	3.11237	3.98e-05	0.000391072	0	0.25	-2.9527	-3.88617	3.17106	-8.75017	12.5017	0.0419325	0.390495	0.0133698	0.180268	0.372803	3.8261	TRUE	NK
MZB1	0.9574	0.0426	3.11237	3.83e-05	5.46e-05	0	0.25	2.4144	2.82951	3.30165	-9.14168	13.4112	0.00729261	0.0504787	0.00653297	0.0318661	0.371012	0.739849	TRUE	NK
SLC4A9	0.9574	0.0426	3.11237	7.18e-06	0.000493364	0	0.25	-3.59128	-3.76314	4.47746	-18.0604	14.7703	0.00470981	0.221246	0.00243087	0.0842302	0.0172071	4.19318	TRUE	NK
STAC2	0.9574	0.0426	3.11237	3.63e-06	8.83e-05	0	0.25	-2.97201	-2.85915	3.58677	-13.4771	11.3974	0.00227894	0.0773415	0.00182315	0.0459843	0.0382822	0.976851	TRUE	NK
CDC42BPG	0.9574	0.0426	3.11237	7.86e-06	7.71e-05	0	0.25	-2.65909	-2.99585	2.77386	-9.42379	9.26031	0.00683683	0.11774	0.00486174	0.0691752	0.115607	0.876971	TRUE	NK
RFTN2	0.9574	0.0426	3.11237	7.4e-06	7.31e-05	0	0.25	-2.70687	-2.82403	3.41639	-11.8578	10.732	0.00805226	0.0714674	0.0041021	0.0484784	0.0480528	0.733469	TRUE	NK
DAAM2	0.9572	0.0428	3.10747	8.06e-06	0.000122381	0	0.25	-3.10696	-3.24166	3.64742	-12.67	11.0928	0.0267396	0.191255	0.00501367	0.0909053	0.0603057	1.26178	TRUE	NK
LILRA4	0.9572	0.0428	3.10747	9.47e-07	8.09e-06	0	0.25	-0.199362	0.223313	3.49706	-14.6778	11.7826	0.00015193	0.00686488	0.00015193	0.00468096	0.00183048	0.064255	TRUE	NK
GPR161	0.9572	0.0428	3.10747	4.63e-06	5.15e-05	0	0.25	-2.72731	-2.95864	2.99802	-10.112	9.29009	0.00759648	0.0818619	0.00319052	0.053325	0.021294	0.524588	TRUE	NK
SLC7A7	0.9572	0.0428	3.10747	3.23e-05	0.000544557	0	0.25	-2.67558	-2.98934	3.45931	-11.1904	8.9914	0.0147372	0.454471	0.0116986	0.194558	0.531417	5.62309	TRUE	NK
LHFPL6	0.9572	0.0428	3.10747	3.41e-05	0.000616316	0	0.25	-3.21955	-3.50345	3.58494	-13.0941	10.9178	0.030234	0.44761	0.0110909	0.173295	0.264157	5.29746	TRUE	NK
CHODL	0.9572	0.0428	3.10747	3.74e-05	0.000213281	0	0.25	-2.75244	-2.87305	4.33464	-10.7819	11.8779	0.0320571	0.215051	0.0112428	0.107533	0.46407	2.12878	TRUE	NK
EPAS1	0.9572	0.0428	3.10747	0.000118417	0.00137849	0	0.25	-2.53323	-2.59297	2.72765	-10.4177	9.82999	0.0666971	0.812987	0.0208143	0.269854	1.15923	12.3952	TRUE	NK
CACNA1I	0.9572	0.0428	3.10747	3.73e-06	5.34e-05	0	0.25	-3.40439	-3.10238	4.27185	-14.9984	14.3912	0.0132179	0.117641	0.00425403	0.055548	0.0662026	0.520045	TRUE	NK
MGAT5	0.9572	0.0428	3.10747	0.000198705	0.00123011	0	0.25	-2.38578	-2.66066	2.95512	-10.1731	9.42623	0.0967792	0.997723	0.0353996	0.296901	1.69379	11.9768	TRUE	NK
NFAM1	0.9572	0.0428	3.10747	4.25e-06	6.23e-05	0	0.25	-3.12	-3.32848	3.11752	-10.8316	11.2256	0.00607718	0.107609	0.00349438	0.0589729	0.0680008	0.680247	TRUE	NK
MTRNR2L8	0.9572	0.0428	3.10747	0.00061321	0.0011901	0	0.25	1.7325	1.83035	4.42339	-14.4327	14.6517	0.146764	0.521086	0.0697356	0.137814	4.94586	11.6224	TRUE	NK
STRIP2	0.9572	0.0428	3.10747	1.29e-05	0.000107361	0	0.25	-2.26631	-2.49572	3.61805	-12.0113	9.84345	0.0123063	0.116773	0.00698876	0.0763774	0.188012	1.02646	TRUE	NK
PIWIL2	0.957	0.043	3.1026	5.9e-06	5.79e-05	0	0.25	-2.80082	-2.93791	3.1202	-10.1893	8.62435	0.0113947	0.0837875	0.0041021	0.0538943	0.0710782	0.562542	TRUE	NK
BCL11B	0.957	0.043	3.1026	0.000856455	0.000449011	0	0.25	3.8199	4.01072	3.53204	-7.77792	13.3198	0.163021	0.313652	0.120328	0.138471	8.50549	5.10928	TRUE	NK
PEAR1	0.957	0.043	3.1026	3.14e-06	5.8e-05	0	0.25	-3.79484	-3.48673	3.66171	-13.1469	10.4806	0.00562139	0.0746978	0.00334245	0.0464843	0.0246588	0.586255	TRUE	NK
CCDC200	0.957	0.043	3.1026	3.7e-05	9.27e-05	0	0.25	-3.16377	-3.27248	5.644	-15.6114	14.3308	0.0104831	0.0928473	0.00850805	0.0639069	0.499922	1.01322	TRUE	NK
MMRN1	0.957	0.043	3.1026	1.48e-05	4.51e-05	0	0.25	0.967819	0.892233	4.04855	-11.2778	16.3108	0.00911577	0.0707711	0.00729262	0.0447794	0.207167	0.466884	TRUE	NK
EFHC2	0.957	0.043	3.1026	1.94e-05	9.12e-05	0	0.25	-0.895269	-1.33165	3.04221	-7.94802	9.35969	0.0188393	0.110305	0.00896384	0.0694192	0.417296	0.973712	TRUE	NK
PLXNA1	0.957	0.043	3.1026	7.11e-06	8.9e-05	0	0.25	-3.14384	-3.35892	2.24922	-8.62713	8.50583	0.00805226	0.138144	0.00455789	0.0789528	0.063329	0.981601	TRUE	NK
WNT3	0.957	0.043	3.1026	3.61e-06	5.81e-05	0	0.25	-3.16215	-2.91971	3.15285	-12.1163	9.07876	0.010787	0.113939	0.00470982	0.0617291	0.0637381	0.579765	TRUE	NK
CH25H	0.957	0.043	3.1026	5.01e-05	4.27e-05	0	0.25	3.82364	3.6053	4.69381	-15.0237	17.439	0.0112428	0.0304337	0.00805226	0.0190703	0.432732	0.472192	TRUE	NK
HIGD1B	0.957	0.043	3.1026	1.43e-05	2.98e-05	0	0.25	1.04826	1.03992	3.38009	-14.1034	12.7322	0.00319052	0.0227355	0.00243087	0.00946133	0.116524	0.30944	TRUE	NK
TSPAN7	0.957	0.043	3.1026	3.67e-05	0.000349119	0	0.25	-2.48177	-2.77005	2.64691	-9.54548	8.54637	0.0212701	0.227646	0.00972349	0.138441	0.271266	3.31373	TRUE	NK
CASZ1	0.957	0.043	3.1026	9.03e-05	0.000868797	0	0.25	-1.70577	-1.99733	3.40935	-8.88807	12.1213	0.0929809	1.09316	0.0256761	0.269716	1.10596	9.15912	TRUE	NK
NEURL1B	0.957	0.043	3.1026	8.02e-06	9.81e-05	0	0.25	-3.11505	-2.94305	3.47574	-13.05	11.7555	0.0145852	0.117942	0.00592525	0.0657142	0.0804811	0.991652	TRUE	NK
REG1A	0.9568	0.0432	3.09775	1.37e-06	1.15e-05	0	0.25	-1.93455	-2.07878	3.86523	-14.2424	11.3966	0.000759648	0.00689503	0.000759648	0.00584668	0.0238457	0.117263	TRUE	NK
ITPR3	0.9568	0.0432	3.09775	5.59e-05	0.00030301	0	0.25	-1.0674	-1.76886	3.15476	-8.42761	10.2397	0.0299301	0.284488	0.0179277	0.13904	0.887576	3.24099	TRUE	NK
CXCL2	0.9568	0.0432	3.09775	2.14e-05	0.000183192	0	0.25	-1.29119	-1.7246	4.04219	-15.4139	15.032	0.0066849	0.137327	0.00531753	0.0480055	0.177514	1.80071	TRUE	NK
IER5	0.9568	0.0432	3.09775	0.000590069	0.000311323	0	0.25	4.56614	4.11276	4.8164	-12.9517	19.9977	0.137497	0.229873	0.0910058	0.107102	6.13723	3.34669	TRUE	NK
NECTIN4	0.9568	0.0432	3.09775	2.22e-06	3.36e-05	0	0.25	-2.98846	-3.03565	3.42655	-12.3178	11.8952	0.00577332	0.0628629	0.00349438	0.0352277	0.0370393	0.343846	TRUE	NK
GLRA1	0.9568	0.0432	3.09775	4.83e-06	3.82e-05	0	0.25	-3.44809	-3.74366	5.27544	-14.7646	13.5894	0.0077484	0.0735923	0.00440596	0.045656	0.069681	0.398499	TRUE	NK
LRRC2	0.9568	0.0432	3.09775	8.77e-06	0.000135117	0	0.25	-3.21986	-3.37249	3.23017	-11.3666	9.27383	0.0100273	0.185172	0.00501367	0.0963302	0.0463056	1.43313	TRUE	NK
CADM1	0.9568	0.0432	3.09775	0.000125475	0.000978964	0	0.25	-2.48796	-2.70329	3.19722	-10.4471	10.747	0.0715588	0.817465	0.0206624	0.266119	1.14487	9.72492	TRUE	NK
SLC2A3	0.9568	0.0432	3.09775	0.00190391	0.000674938	0	0.25	4.527	4.97026	3.70682	-7.43682	17.2074	0.305077	0.204626	0.191127	0.100306	18.1103	6.14678	TRUE	NK
PPM1N	0.9566	0.0434	3.09293	4.62e-05	5.46e-05	0	0.25	1.65874	1.81877	2.88981	-6.15879	10.3934	0.0135217	0.0901018	0.00881191	0.0521563	0.342124	0.582421	TRUE	NK
APBA2	0.9566	0.0434	3.09293	0.000517481	0.000142105	0	0.25	3.98227	3.94917	3.49694	-6.42812	15.667	0.12124	0.196907	0.0943482	0.0914444	6.89423	1.64605	TRUE	NK
ABL2	0.9566	0.0434	3.09293	7.97e-05	0.000663619	0	0.25	-2.84773	-3.27153	2.18831	-7.1874	6.53631	0.036767	0.427145	0.0208143	0.243976	1.09341	6.54983	TRUE	NK
SLC13A5	0.9566	0.0434	3.09293	9.47e-07	1.69e-05	0	0.25	-3.29789	-2.94091	3.3596	-12.4329	10.9369	0.000911577	0.030006	0.000759648	0.0216517	0.00355798	0.165709	TRUE	NK
VCAM1	0.9566	0.0434	3.09293	3.01e-05	0.000318457	0	0.25	-2.39863	-2.45848	3.22003	-13.7816	10.6841	0.00622911	0.15949	0.0041021	0.0831549	0.089401	3.19145	TRUE	NK
NFKBIA	0.9566	0.0434	3.09293	0.0058711	0.00215006	0	0.25	2.93063	3.38392	2.39019	-7.83588	12.1295	0.91493	0.740606	0.399575	0.281686	55.3847	21.585	TRUE	NK
KCNMB4	0.9566	0.0434	3.09293	1.76e-05	0.000168038	0	0.25	-2.89408	-3.23441	2.60041	-9.35533	10.7059	0.0116986	0.137545	0.0066849	0.0904866	0.344598	1.72057	TRUE	NK
CCL2	0.9566	0.0434	3.09293	9.78e-06	6.49e-05	0	0.25	-1.64605	-1.95221	3.47172	-13.1374	11.7009	0.00486174	0.0564091	0.00470982	0.0281972	0.238113	0.802769	TRUE	NK
PPP1R14A	0.9566	0.0434	3.09293	5.05e-06	8.02e-05	0	0.25	-1.26529	-1.55804	3.90759	-13.1884	13.445	0.0041021	0.0583628	0.00364631	0.0339415	0.104949	0.907544	TRUE	NK
FTL	0.9564	0.0436	3.08812	0.0216534	0.0228601	0	0.25	4.96096	5.57816	5.82228	-21.2588	26.2039	2.31807	8.69147	0.730173	0.410144	162.022	212.982	TRUE	NK
PCOLCE2	0.9564	0.0436	3.08812	5.98e-06	6.69e-05	0	0.25	-2.79877	-2.86759	3.85299	-13.1171	12.0338	0.00577332	0.106187	0.00379824	0.0650365	0.0721446	0.770522	TRUE	NK
HIST1H3D	0.9564	0.0436	3.08812	0.000104811	4.22e-05	0	0.25	3.16359	3.2154	3.22387	-9.91581	14.4808	0.0255242	0.0561363	0.0220298	0.0417461	1.00327	0.432647	TRUE	NK
ACER2	0.9564	0.0436	3.08812	1.76e-05	0.000107305	0	0.25	-3.34634	-3.72783	4.27014	-12.7627	11.1887	0.0127621	0.131444	0.00805226	0.0823867	0.21488	1.07167	TRUE	NK
MT1A	0.9564	0.0436	3.08812	2.96e-06	2.69e-05	0	0.25	-1.09428	-1.03695	3.99396	-13.7332	12.0295	0.00319052	0.0408828	0.00227894	0.0258778	0.0169336	0.292887	TRUE	NK
CXCL10	0.9564	0.0436	3.08812	2.32e-06	2.9e-05	0	0.25	-1.03372	-1.31283	3.55365	-12.4837	12.0463	0.00121544	0.0199343	0.00121544	0.00737086	0.0452286	0.326044	TRUE	NK
CLDN2	0.9564	0.0436	3.08812	8.23e-06	0.000161506	0	0.25	-2.97532	-3.10246	3.79232	-12.3851	10.9859	0.00729261	0.147601	0.00349438	0.0932367	0.125316	1.67673	TRUE	NK
KRT19	0.9564	0.0436	3.08812	7.49e-06	0.000288953	0	0.25	-3.08703	-3.00414	3.38836	-14.8491	8.1275	0.00379824	0.157744	0.00319052	0.0625002	0.168709	2.91929	TRUE	NK
AMN	0.9564	0.0436	3.08812	2.03e-05	0.000306991	0	0.25	-2.66158	-2.89785	3.11576	-12.0506	9.64523	0.00744454	0.219032	0.00592525	0.131781	0.327384	3.14706	TRUE	NK
NTN5	0.9562	0.0438	3.08333	2.44e-06	1.83e-05	0	0.25	-2.4423	-2.81236	2.96569	-10.0036	9.38769	0.00303859	0.0270275	0.00243087	0.0175973	0.0504227	0.206871	TRUE	NK
ADGRA2	0.9562	0.0438	3.08333	5.44e-06	7.05e-05	0	0.25	-3.00367	-2.89811	3.75838	-13.1731	11.6469	0.0151929	0.126603	0.00607718	0.0684704	0.0906282	0.754673	TRUE	NK
SRGN	0.9562	0.0438	3.08333	0.0234139	0.00362089	0	0.25	7.6616	8.45032	4.93321	-9.44918	21.4244	3.34705	0.924271	0.850805	0.209487	216.669	33.3204	TRUE	NK
HBD	0.9562	0.0438	3.08333	4.9e-06	4.84e-06	0	0.25	2.01228	2.18089	3.57718	-8.95783	14.4415	0.00167122	0.00858485	0.00151929	0.00621417	0.0389938	0.0479674	TRUE	NK
ITIH1	0.9562	0.0438	3.08333	8.14e-07	7.51e-06	0	0.25	-2.36978	-2.25317	4.35917	-14.1692	13.0869	0.000607718	0.0163951	0.000607718	0.011103	0.0058728	0.076089	TRUE	NK
GPC1	0.956	0.044	3.07857	6.48e-06	9.85e-05	0	0.25	-3.15387	-3.20719	3.14815	-11.1795	9.87784	0.00850805	0.176059	0.00379824	0.0845164	0.0318339	1.02534	TRUE	NK
MAST1	0.956	0.044	3.07857	4.96e-06	4.6e-05	0	0.25	-2.27183	-2.25634	3.63291	-11.6589	11.3329	0.0092677	0.0963939	0.00486174	0.0539998	0.0493259	0.487018	TRUE	NK
GRIP2	0.956	0.044	3.07857	6.14e-06	9.99e-05	0	0.25	-3.05014	-3.23781	3.29132	-11.8997	9.9171	0.00531753	0.119734	0.00379824	0.0715127	0.0469997	0.993487	TRUE	NK
LRRN3	0.956	0.044	3.07857	1.06e-05	6.21e-05	0	0.25	-1.02125	-1.55943	3.3	-9.64539	11.8003	0.00273473	0.0461914	0.00243087	0.0376194	0.0177197	0.576294	TRUE	NK
PGF	0.956	0.044	3.07857	2.56e-05	3.77e-05	0	0.25	1.37115	1.67769	2.89071	-8.6485	10.2532	0.0116986	0.0619417	0.00759648	0.0425956	0.269141	0.395141	TRUE	NK
RUNX1T1	0.956	0.044	3.07857	1.29e-05	0.000207636	0	0.25	-3.68126	-3.70902	3.9953	-13.347	13.2917	0.0199028	0.168576	0.00835612	0.0885768	0.117842	2.09938	TRUE	NK
PLA2G7	0.956	0.044	3.07857	1.21e-06	1.79e-05	0	0.25	-2.92586	-2.78363	3.81067	-14.4674	12.9411	0.00197508	0.0277982	0.00136737	0.0209559	0.012982	0.180581	TRUE	NK
MT1X	0.956	0.044	3.07857	0.000960673	0.0014948	0	0.25	2.29879	2.0361	3.79073	-16.6776	18.8728	0.106807	0.58072	0.0869037	0.178768	6.18793	13.426	TRUE	NK
FILIP1	0.956	0.044	3.07857	1.4e-05	0.000182567	0	0.25	-2.51114	-2.75332	3.25853	-11.0274	11.0222	0.0188393	0.175022	0.00683683	0.0909294	0.155828	1.70951	TRUE	NK
CFAP44	0.956	0.044	3.07857	2.53e-05	0.000376566	0	0.25	-3.41689	-4.3168	2.99564	-9.16244	8.64498	0.0145852	0.232016	0.00957156	0.158731	0.215085	3.94912	TRUE	NK
AC099489.1	0.956	0.044	3.07857	5.09e-05	0.000215637	0	0.25	-1.64315	-1.9834	4.31342	-10.7165	11.2144	0.0328168	0.327984	0.0154968	0.126856	0.899622	2.16705	TRUE	NK
FAM167A	0.9558	0.0442	3.07382	8.8e-06	0.000131429	0	0.25	-3.49338	-3.40744	3.81259	-13.2221	11.6629	0.0230933	0.234002	0.00805226	0.0915137	0.0955592	1.33837	TRUE	NK
FYN	0.9558	0.0442	3.07382	0.00358747	0.000968098	0	0.25	3.2939	2.94777	2.81371	-6.72045	13.1367	0.500613	0.602267	0.300365	0.230819	29.5495	9.09521	TRUE	NK
GPX2	0.9558	0.0442	3.07382	2.33e-06	1.72e-05	0	0.25	-2.27207	-2.4207	2.80958	-10.0855	8.07536	0.00364631	0.0238224	0.0025828	0.0189859	0.0498977	0.188946	TRUE	NK
ITGA11	0.9558	0.0442	3.07382	6.1e-06	0.000120134	0	0.25	-3.25888	-2.86831	4.06542	-14.174	11.7404	0.0199028	0.225468	0.00562139	0.0916101	0.069229	1.24391	TRUE	NK
ADGRL4	0.9558	0.0442	3.07382	2.5e-05	0.000333189	0	0.25	-2.84924	-2.57797	3.76495	-13.8179	13.2757	0.0428441	0.276017	0.0101793	0.120353	0.246533	3.17851	TRUE	NK
KRT86	0.9558	0.0442	3.07382	5.56e-05	8.5e-05	0	0.25	1.49267	1.43489	3.9028	-7.88985	14.7133	0.0229414	0.160091	0.0136737	0.078751	0.708081	0.91362	TRUE	NK
RND1	0.9558	0.0442	3.07382	3.25e-05	4.88e-05	0	0.25	0.945693	1.13813	2.651	-7.75092	14.0395	0.00941963	0.0625213	0.00805226	0.0464331	0.443761	0.528701	TRUE	NK
SV2C	0.9558	0.0442	3.07382	1.28e-05	8.92e-05	0	0.25	-2.19091	-2.43969	4.48463	-12.2102	12.6752	0.017168	0.181191	0.00729262	0.0844591	0.142034	0.897169	TRUE	NK
OLR1	0.9558	0.0442	3.07382	6.92e-06	7.7e-05	0	0.25	-2.68508	-2.88251	3.84226	-14.6147	14.7773	0.00470981	0.0550705	0.00288666	0.0294142	0.0347659	0.824366	TRUE	NK
OPRD1	0.9556	0.0444	3.0691	1.91e-06	2.31e-05	0	0.25	-2.65748	-2.55416	3.74696	-12.4638	10.8308	0.00288666	0.0433043	0.00182315	0.0271219	0.0130326	0.223251	TRUE	NK
CNGB1	0.9556	0.0444	3.0691	4.34e-06	5.84e-05	0	0.25	-3.21815	-3.11534	4.44119	-13.3571	13.0054	0.0116986	0.119397	0.00470982	0.0627984	0.0411666	0.567229	TRUE	NK
OSM	0.9556	0.0444	3.0691	8.11e-05	3.95e-05	0	0.25	4.47557	4.94765	4.14659	-10.8393	15.6311	0.0179277	0.032904	0.0161045	0.0223054	1.26133	0.500579	TRUE	NK
GNA15	0.9556	0.0444	3.0691	1.25e-05	3.76e-05	0	0.25	0.370495	0.38453	3.34167	-7.93454	10.9638	0.00790033	0.0524087	0.00470982	0.0332457	0.124673	0.372282	TRUE	NK
ATP6V1B1	0.9556	0.0444	3.0691	9e-06	0.000108212	0	0.25	-2.50242	-2.48824	3.50111	-12.279	9.44955	0.0120024	0.111422	0.0051656	0.0697174	0.0799784	1.15172	TRUE	NK
IGLL1	0.9556	0.0444	3.0691	1.65e-06	1.15e-05	0	0.25	-2.47646	-2.65951	2.95935	-10.4244	7.73915	0.000607718	0.014386	0.000455789	0.0115157	0.00178242	0.109555	TRUE	NK
IER2	0.9556	0.0444	3.0691	0.00770788	0.00194071	0	0.25	3.92665	4.00321	3.0374	-9.89245	15.0384	1.06397	0.820703	0.470981	0.272948	63.9051	18.5028	TRUE	NK
PDZK1IP1	0.9556	0.0444	3.0691	7.63e-05	0.00143914	0	0.25	-1.46671	-1.51255	4.2796	-14.6485	13.3954	0.0206624	0.811341	0.0168642	0.19182	0.866462	14.0186	TRUE	NK
SMC1B	0.9556	0.0444	3.0691	1.7e-05	2.57e-05	0	0.25	-0.933661	-1.48851	3.98397	-9.33715	12.4666	0.00440595	0.0390203	0.00319052	0.0280496	0.209073	0.264029	TRUE	NK
KSR1	0.9556	0.0444	3.0691	8.12e-05	0.000702686	0	0.25	-2.64161	-3.3399	2.84919	-7.59827	9.41593	0.084169	0.896116	0.0226375	0.271806	1.01087	7.53032	TRUE	NK
C1QC	0.9556	0.0444	3.0691	8.77e-06	0.000102693	0	0.25	0.570258	0.0609188	4.13238	-14.2163	14.7663	0.00379824	0.0543117	0.00364631	0.0215523	0.275707	0.921959	TRUE	NK
HTRA1	0.9556	0.0444	3.0691	2.36e-05	0.00019117	0	0.25	-2.21777	-2.41753	2.45791	-13.352	7.65094	0.0127621	0.172294	0.00714069	0.099243	0.16669	2.00271	TRUE	NK
INPP5D	0.9554	0.0446	3.0644	0.000876004	0.000388316	0	0.25	3.06248	2.63405	3.08628	-9.30546	13.6046	0.195535	0.236501	0.144181	0.121157	10.2252	4.15876	TRUE	NK
SPTA1	0.9554	0.0446	3.0644	1.03e-06	1.21e-05	0	0.25	-3.29237	-2.82318	4.11143	-14.9011	13.4825	0.0025828	0.0237261	0.00212701	0.0171455	0.00691362	0.112734	TRUE	NK
ARSB	0.9554	0.0446	3.0644	7.4e-05	0.000702509	0	0.25	-2.72093	-2.73268	3.11288	-11.5469	8.17054	0.0349438	0.563708	0.0170161	0.223879	1.00876	7.31314	TRUE	NK
FLNA	0.9554	0.0446	3.0644	0.00186678	0.000529373	0	0.25	3.09219	2.65642	2.74798	-7.6113	15.0822	0.28092	0.281302	0.203282	0.160445	16.4195	5.70105	TRUE	NK
SLC27A2	0.9554	0.0446	3.0644	1.82e-05	0.000636118	0	0.25	-3.49908	-3.41447	3.86774	-13.6363	8.92996	0.00881191	0.407663	0.00546946	0.180127	0.157068	6.47564	TRUE	NK
ACTC1	0.9552	0.0448	3.05971	5.39e-07	9.09e-06	0	0.25	-3.1992	-2.98557	3.71254	-18.2582	11.2641	0.00151929	0.0133198	0.000911577	0.0107204	0.0443542	0.0980498	TRUE	NK
C1QTNF4	0.9552	0.0448	3.05971	1.44e-06	1.16e-05	0	0.25	-2.80336	-2.98054	2.61288	-12.9006	7.84184	0.00121544	0.0121782	0.000759648	0.0101662	0.00481268	0.127324	TRUE	NK
FCN3	0.9552	0.0448	3.05971	3.45e-05	0.000285573	0	0.25	1.15492	1.31901	3.61812	-12.3809	11.1251	0.00881191	0.0732551	0.00805226	0.0370049	0.801767	2.75745	TRUE	NK
TRPM2	0.9552	0.0448	3.05971	4.34e-05	6.3e-05	0	0.25	1.4902	1.66151	3.23501	-7.94311	12.4695	0.0153449	0.0831409	0.0109389	0.0463427	0.496231	0.582558	TRUE	NK
KLHL4	0.9552	0.0448	3.05971	9.61e-06	8.43e-05	0	0.25	-2.05895	-2.39332	3.35046	-9.69543	10.2778	0.0077484	0.0671447	0.00440596	0.0470596	0.136494	0.824656	TRUE	NK
VIM	0.9552	0.0448	3.05971	0.0019935	0.00135195	0	0.25	2.94272	2.91155	3.37954	-11.1471	15.6044	0.243545	0.63304	0.161045	0.193353	13.2841	14.5657	TRUE	NK
RNASE6	0.9552	0.0448	3.05971	2.89e-05	8.96e-05	0	0.25	2.30545	2.24133	4.06997	-14.1916	15.334	0.00501367	0.038157	0.00470982	0.024697	0.341787	0.973398	TRUE	NK
HLA-DQA1	0.9552	0.0448	3.05971	0.000101722	0.000428369	0	0.25	1.5442	1.28349	4.34611	-12.1996	17.3938	0.0154968	0.230065	0.0139775	0.0702024	0.973854	4.39553	TRUE	NK
TNS2	0.9552	0.0448	3.05971	4.06e-05	0.000361698	0	0.25	-2.31028	-2.61132	2.59911	-7.56399	8.13423	0.0363112	0.470703	0.0112428	0.190248	0.341676	3.93091	TRUE	NK
CLNK	0.9552	0.0448	3.05971	4.46e-05	0.000881809	0	0.25	-1.50128	-1.57722	3.73858	-13.5783	11.3657	0.0249164	0.49343	0.0092677	0.133492	0.252228	8.48851	TRUE	NK
HIST1H1B	0.9552	0.0448	3.05971	2.44e-05	6.63e-06	0	0.25	3.89595	4.11718	3.62325	-7.17732	15.8135	0.00546946	0.00634676	0.00470982	0.00541594	0.267906	0.0713737	TRUE	NK
PALLD	0.955	0.045	3.05505	9.47e-05	0.00085036	0	0.25	-2.52535	-2.77389	2.71519	-10.3524	9.11186	0.0686722	0.740422	0.0261319	0.252097	1.31786	8.14195	TRUE	NK
FOLR2	0.955	0.045	3.05505	2.13e-06	2.91e-05	0	0.25	-0.384438	-0.506991	3.83636	-15.7114	11.973	0.00121544	0.0163528	0.00106351	0.0102656	0.0473391	0.295747	TRUE	NK
CALML3	0.955	0.045	3.05505	3.81e-06	3.45e-05	0	0.25	-0.320247	-0.225932	4.12471	-12.9498	12.362	0.00136737	0.0350978	0.00136737	0.0249892	0.0551067	0.383394	TRUE	NK
CD9	0.955	0.045	3.05505	8.06e-05	0.00102855	0	0.25	-2.63312	-2.71138	2.46822	-10.4868	8.94101	0.0432999	0.639325	0.0180796	0.247425	0.964798	10.752	TRUE	NK
SAG	0.955	0.045	3.05505	2.04e-05	1.89e-05	0	0.25	1.73068	1.90138	2.55628	-5.55844	10.471	0.00805226	0.0322654	0.00729262	0.0211246	0.289555	0.192099	TRUE	NK
NAT8	0.955	0.045	3.05505	3.15e-05	0.000617833	0	0.25	-1.15838	-1.16187	4.30559	-14.5127	16.6609	0.010787	0.336428	0.00957156	0.091571	0.402466	6.17828	TRUE	NK
MT1H	0.9548	0.0452	3.0504	9.98e-05	0.00128213	0	0.25	-0.974387	-0.992349	4.29567	-15.7151	16.9347	0.0303859	0.634071	0.0226375	0.122289	1.28479	12.3526	TRUE	NK
TSNARE1	0.9548	0.0452	3.0504	3.03e-05	0.000310121	0	0.25	-3.08571	-3.7682	3.10279	-8.55896	7.92195	0.036615	0.338523	0.00972349	0.167406	0.32654	3.1886	TRUE	NK
KBTBD8	0.9548	0.0452	3.0504	2.48e-05	6.57e-05	0	0.25	0.781659	1.3912	3.0368	-6.85618	10.9049	0.0133698	0.107045	0.00941963	0.0724585	0.293182	0.682427	TRUE	NK
OASL	0.9548	0.0452	3.0504	0.000151862	4.89e-05	0	0.25	3.42353	3.53166	2.83306	-6.7024	11.1365	0.0227894	0.0462181	0.0197508	0.0331884	1.19036	0.552212	TRUE	NK
CLDN8	0.9548	0.0452	3.0504	7.34e-06	9.97e-05	0	0.25	-2.26262	-2.27718	3.56074	-13.7233	9.5602	0.00425402	0.0639158	0.00288666	0.0438065	0.0959807	1.08097	TRUE	NK
ATP9A	0.9548	0.0452	3.0504	2.75e-05	0.00042192	0	0.25	-3.33447	-4.28566	3.14331	-9.97096	9.49386	0.0350957	0.380597	0.0148891	0.18332	0.519275	4.32734	TRUE	NK
RIPOR3	0.9546	0.0454	3.04578	2.75e-05	0.000602399	0	0.25	-3.53454	-3.97025	3.20746	-11.8186	9.7704	0.0353996	0.774337	0.0116986	0.224027	0.364311	6.58129	TRUE	NK
CCL19	0.9546	0.0454	3.04578	1.09e-06	7.92e-06	0	0.25	-2.14201	-2.17356	3.68138	-14.7473	11.4766	0.000607718	0.00725048	0.000455789	0.00552739	0.0142918	0.110844	TRUE	NK
HEMGN	0.9546	0.0454	3.04578	6.25e-06	8.31e-06	0	0.25	1.23163	1.53054	2.688	-8.41494	10.012	0.00212701	0.00985291	0.00167122	0.00758473	0.0653612	0.0808167	TRUE	NK
SLC12A5	0.9546	0.0454	3.04578	8.9e-06	1.94e-05	0	0.25	1.24703	1.87114	2.95777	-7.23354	9.91854	0.00349438	0.0381705	0.00288666	0.0259471	0.100969	0.185022	TRUE	NK
CD207	0.9546	0.0454	3.04578	4.92e-07	5.19e-06	0	0.25	-1.8342	-1.6347	3.93258	-16.9577	11.9638	0.00197508	0.00667812	0.000607718	0.00459963	0.00278338	0.0460828	TRUE	NK
POU5F1B	0.9546	0.0454	3.04578	3.19e-06	2.93e-05	0	0.25	-2.73513	-2.85441	2.76935	-9.54722	8.64281	0.00790033	0.0523568	0.00334245	0.0346373	0.0473042	0.287955	TRUE	NK
SERINC5	0.9546	0.0454	3.04578	0.000108575	0.000542854	0	0.25	-2.19129	-2.48562	2.25721	-8.29868	8.16671	0.0516561	0.417822	0.0264357	0.207574	1.44459	5.56716	TRUE	NK
ST3GAL3	0.9546	0.0454	3.04578	8.41e-05	0.000473854	0	0.25	-2.1994	-2.66334	2.454	-6.15989	7.35016	0.034488	0.424745	0.0197508	0.211324	0.878728	5.02865	TRUE	NK
UBC	0.9546	0.0454	3.04578	0.0111493	0.00400202	0	0.25	3.34592	3.57825	3.02881	-10.6706	14.3972	1.49845	1.34573	0.611516	0.403168	92.3652	40.315	TRUE	NK
ACTG1	0.9546	0.0454	3.04578	0.010758	0.00280007	0	0.25	3.4958	3.53922	2.83415	-10.185	14.0233	1.62743	1.08328	0.617745	0.369046	99.0745	29.8237	TRUE	NK
CR1	0.9544	0.0456	3.04117	5.87e-06	7.53e-05	0	0.25	-2.55951	-2.54472	3.73354	-13.5382	11.1631	0.00440595	0.0972985	0.00349438	0.0583253	0.0660891	0.902796	TRUE	NK
CACNA2D2	0.9544	0.0456	3.04117	7.34e-05	0.000151443	0	0.25	1.52838	1.81516	3.29281	-6.71999	11.4495	0.0332726	0.294229	0.0167122	0.10462	0.880703	1.43148	TRUE	NK
LRRC69	0.9544	0.0456	3.04117	2.9e-05	0.000159756	0	0.25	-2.04885	-2.59123	2.48564	-7.01055	7.62799	0.0115466	0.122106	0.0077484	0.0865888	0.3148	1.71088	TRUE	NK
CALCA	0.9544	0.0456	3.04117	1.15e-06	3.53e-05	0	0.25	-2.67348	-2.57256	3.83364	-15.8087	12.2312	0.000455789	0.0288978	0.000455789	0.0180371	0.000848276	0.349826	TRUE	NK
PREX2	0.9544	0.0456	3.04117	1.86e-05	0.000285425	0	0.25	-2.94738	-2.63505	3.88235	-13.4225	11.3583	0.0308417	0.216318	0.0101793	0.10559	0.247647	2.73927	TRUE	NK
PCSK5	0.9542	0.0458	3.03659	0.000176371	0.000831843	0	0.25	-1.08379	-1.37847	3.17588	-9.07026	11.0335	0.0849286	0.746909	0.0521118	0.251654	3.33237	8.45144	TRUE	NK
FAM178B	0.9542	0.0458	3.03659	1.07e-05	9.08e-05	0	0.25	-2.41403	-2.36588	4.53047	-13.1219	14.7425	0.027955	0.184422	0.00744455	0.0847001	0.168394	0.885792	TRUE	NK
BTG2	0.9542	0.0458	3.03659	0.00240738	0.001186	0	0.25	2.64969	2.69268	2.72099	-7.37355	13.4352	0.429356	0.549194	0.233364	0.217123	22.1833	12.0138	TRUE	NK
RNASE2	0.9542	0.0458	3.03659	4.71e-07	5.67e-06	0	0.25	-0.245011	0.0340614	4.6569	-15.9365	13.3151	0.000759648	0.00471109	0.000303859	0.00349114	0.00861791	0.0570992	TRUE	NK
SLC1A2	0.9542	0.0458	3.03659	7.31e-06	7.36e-05	0	0.25	-2.07579	-1.95786	3.80931	-13.6366	14.9087	0.0154968	0.166901	0.00622911	0.0737447	0.0513827	0.764147	TRUE	NK
HLA-DRA	0.9542	0.0458	3.03659	0.000608538	0.00338485	0	0.25	1.6882	1.81938	4.34916	-14.0507	15.8601	0.0663932	1.23243	0.0534792	0.174319	4.34456	32.0501	TRUE	NK
NTRK1	0.954	0.046	3.03202	1.86e-05	5.66e-05	0	0.25	0.0213589	0.0764351	4.24444	-12.4392	13.6931	0.01732	0.0889369	0.0100273	0.051581	0.330736	0.537349	TRUE	NK
CYTH4	0.954	0.046	3.03202	0.000325799	8.82e-05	0	0.25	3.91061	4.07571	2.96014	-7.3357	12.484	0.0657854	0.0636399	0.0592525	0.0439029	4.04478	1.11702	TRUE	NK
NINJ2	0.954	0.046	3.03202	8.12e-05	0.000117799	0	0.25	1.52849	1.66974	3.00259	-6.9036	10.3507	0.0309936	0.230208	0.0185354	0.0955862	0.933701	1.30966	TRUE	NK
EGFL6	0.954	0.046	3.03202	1.56e-06	1.35e-05	0	0.25	-2.19542	-2.07	3.65334	-12.6806	10.7677	0.00212701	0.0244099	0.00197508	0.018516	0.0059255	0.132683	TRUE	NK
IL21R	0.954	0.046	3.03202	0.000191609	5.08e-05	0	0.25	3.85916	3.59675	3.53833	-9.73227	14.8133	0.049529	0.0548519	0.0423883	0.0369055	2.70604	0.5983	TRUE	NK
REC114	0.954	0.046	3.03202	6.17e-06	2.82e-05	0	0.25	-2.68351	-2.7688	5.32212	-12.8911	14.0439	0.0051656	0.0451149	0.00243087	0.0303479	0.0171606	0.276977	TRUE	NK
IRF8	0.954	0.046	3.03202	0.000415951	0.000197183	0	0.25	2.9969	2.80477	3.08196	-12.3381	17.3076	0.142207	0.118119	0.105591	0.0738231	7.16668	2.17446	TRUE	NK
LUM	0.954	0.046	3.03202	3e-06	2.77e-05	0	0.25	-2.18325	-2.13087	3.27604	-14.1504	10.3172	0.00151929	0.0189251	0.00106351	0.0131874	0.0259987	0.365526	TRUE	NK
RARRES1	0.954	0.046	3.03202	1.21e-05	8.08e-05	0	0.25	-2.53919	-2.72717	2.75509	-11.0592	8.04094	0.00759647	0.0785709	0.00531753	0.0543703	0.152096	0.774592	TRUE	NK
BGN	0.954	0.046	3.03202	4.06e-06	6.33e-05	0	0.25	-2.72	-2.76317	3.23507	-13.986	8.70658	0.00212701	0.062797	0.00197508	0.0380441	0.0121438	0.801455	TRUE	NK
SLC7A14	0.9538	0.0462	3.02747	3.21e-06	3.72e-05	0	0.25	-2.41978	-2.27726	3.8515	-12.8208	12.4971	0.00470981	0.0758244	0.00334245	0.0462976	0.043956	0.367704	TRUE	NK
PKP3	0.9538	0.0462	3.02747	1.23e-06	2.05e-05	0	0.25	-3.14104	-2.72486	3.39743	-13.3491	9.93812	0.00136737	0.0442563	0.00121544	0.0275978	0.0024888	0.201433	TRUE	NK
CCL13	0.9538	0.0462	3.02747	1.25e-07	1.79e-06	0	0.25	-3.21388	-2.97747	3.31132	-12.886	10.128	0.000607718	0.00303027	0.000455789	0.00249109	0.000762038	0.01936	TRUE	NK
DNAH1	0.9538	0.0462	3.02747	3.53e-05	0.000193529	0	0.25	-1.76506	-2.52614	2.5674	-7.04901	8.83686	0.0226375	0.19423	0.0116986	0.11084	0.423093	1.97192	TRUE	NK
C1QTNF3	0.9538	0.0462	3.02747	1.34e-05	8.46e-05	0	0.25	-1.80019	-2.15657	2.5556	-7.98834	9.77033	0.00470981	0.0929668	0.00425403	0.0651961	0.156703	0.908872	TRUE	NK
CXCL9	0.9538	0.0462	3.02747	8.08e-07	8.28e-06	0	0.25	-1.98604	-2.10185	3.49554	-13.0932	11.3861	0.000911577	0.00778666	0.000759648	0.00533762	0.0226351	0.079725	TRUE	NK
MYO15A	0.9538	0.0462	3.02747	6.43e-06	8.65e-05	0	0.25	-2.44217	-2.23571	3.18205	-10.4544	9.5359	0.0110909	0.171834	0.00501367	0.0813716	0.101048	0.863285	TRUE	NK
TLR2	0.9538	0.0462	3.02747	1.07e-05	0.000140569	0	0.25	-2.44641	-2.59167	2.62435	-11.1406	8.24533	0.00288666	0.0817178	0.0025828	0.0599097	0.0865214	1.46441	TRUE	NK
HIST1H4C	0.9538	0.0462	3.02747	0.00140475	0.000818304	0	0.25	2.53442	2.3813	3.3501	-10.487	15.4479	0.225769	0.382328	0.147979	0.174614	13.3865	8.75385	TRUE	NK
SUSD1	0.9538	0.0462	3.02747	0.000167128	0.000593956	0	0.25	-0.851567	-1.24647	2.9269	-8.27261	9.75038	0.0598603	0.624509	0.0347919	0.227466	1.74158	6.04299	TRUE	NK
HLA-DRB5	0.9538	0.0462	3.02747	0.000218338	0.000328097	0	0.25	1.6132	1.65345	4.40697	-12.1839	16.1479	0.0288666	0.185471	0.0249164	0.0647503	2.04554	3.44592	TRUE	NK
KRTAP5-8	0.9538	0.0462	3.02747	4.32e-07	7.3e-06	0	0.25	-2.43474	-2.4128	2.9599	-14.895	8.64481	0.000303859	0.00594312	0.000303859	0.00470205	0.00182174	0.0708582	TRUE	NK
GABBR2	0.9536	0.0464	3.02294	1.1e-05	0.000124392	0	0.25	-3.4229	-3.95741	5.24493	-14.9958	14.884	0.0322091	0.243222	0.00653297	0.0969929	0.113577	1.18137	TRUE	NK
COL15A1	0.9536	0.0464	3.02294	1.11e-05	0.000116777	0	0.25	-1.86291	-1.55134	3.78126	-11.9647	12.2392	0.0177757	0.174029	0.00835612	0.085158	0.192919	1.16832	TRUE	NK
ZNF609	0.9536	0.0464	3.02294	0.000275878	0.0012697	0	0.25	-1.83498	-2.29797	2.61388	-6.70747	8.35825	0.0872075	0.846587	0.0545427	0.358561	3.06467	12.9501	TRUE	NK
COL13A1	0.9536	0.0464	3.02294	1.85e-05	0.000119363	0	0.25	-0.480294	-0.111601	4.35283	-12.2341	12.6231	0.0202066	0.222541	0.00881191	0.0930981	0.216194	1.12667	TRUE	NK
DDIT4	0.9536	0.0464	3.02294	0.00532488	0.00113513	0	0.25	4.29871	3.99936	3.10247	-10.888	14.7559	0.901713	0.452637	0.438317	0.221288	58.9162	12.5094	TRUE	NK
NLRP3	0.9536	0.0464	3.02294	4.01e-05	6.6e-05	0	0.25	1.76635	1.83351	3.35066	-8.91369	11	0.00896384	0.0579072	0.00744455	0.033086	0.349337	0.695998	TRUE	NK
ARHGEF4	0.9536	0.0464	3.02294	7.63e-06	9.27e-05	0	0.25	-2.78696	-2.72798	3.11545	-10.942	8.7687	0.0240049	0.165828	0.0051656	0.0842362	0.0930271	0.947943	TRUE	NK
RBP5	0.9536	0.0464	3.02294	8.68e-05	0.000783287	0	0.25	-1.4578	-1.69627	3.29509	-9.88887	11.6481	0.0235491	0.47464	0.0161045	0.199938	0.651009	7.63655	TRUE	NK
DBF4B	0.9536	0.0464	3.02294	1.02e-05	8.03e-05	0	0.25	-2.57281	-3.18093	2.56354	-7.76611	8.06251	0.0051656	0.0692	0.00455789	0.0515749	0.143633	0.849518	TRUE	NK
IL1RL1	0.9536	0.0464	3.02294	5e-06	5.55e-05	0	0.25	-1.91149	-1.9624	3.5454	-13.9088	10.7624	0.00364631	0.0382792	0.00243087	0.0228988	0.031008	0.709837	TRUE	NK
ACTG2	0.9536	0.0464	3.02294	1.63e-06	1.8e-05	0	0.25	-1.97567	-1.88388	3.88233	-14.0567	11.4474	0.00273473	0.0300934	0.00151929	0.0216397	0.00844043	0.194882	TRUE	NK
BASP1	0.9536	0.0464	3.02294	1.73e-05	0.000195775	0	0.25	-1.98378	-1.95163	4.07604	-11.9511	13.5383	0.0203586	0.242175	0.00698876	0.109427	0.0975088	2.10623	TRUE	NK
ATP10A	0.9536	0.0464	3.02294	0.00016393	0.000194586	0	0.25	1.75357	1.63124	3.86435	-8.63475	13.6026	0.0560621	0.226401	0.0346399	0.0872063	1.8217	2.03329	TRUE	NK
RET	0.9534	0.0466	3.01843	3.14e-06	3.63e-05	0	0.25	-2.37306	-2.00497	4.24359	-13.6392	12.4117	0.00729261	0.0699375	0.00395017	0.0443276	0.0403402	0.346495	TRUE	NK
BCAS1	0.9534	0.0466	3.01843	1.02e-05	0.000136488	0	0.25	-2.2084	-1.94779	3.80406	-10.8679	11.541	0.0177757	0.259056	0.00835612	0.106864	0.144013	1.38803	TRUE	NK
ZEB2	0.9534	0.0466	3.01843	0.00404067	0.00098427	0	0.25	3.23199	2.79515	2.85029	-8.14615	14.7784	0.59633	0.596195	0.33622	0.24329	36.6014	9.6034	TRUE	NK
SPEG	0.9534	0.0466	3.01843	3.08e-06	4.66e-05	0	0.25	-2.8126	-2.67592	3.54057	-12.2129	10.2699	0.00440595	0.0891347	0.00243087	0.0495809	0.00859716	0.463628	TRUE	NK
C1QB	0.9534	0.0466	3.01843	6.53e-06	0.000158933	0	0.25	-0.472338	-0.878261	4.23212	-16.4999	15.9181	0.00319052	0.0767637	0.0025828	0.0203504	0.102052	1.60347	TRUE	NK
C11orf96	0.9534	0.0466	3.01843	2.53e-05	0.000120812	0	0.25	-0.189866	-0.36564	4.05965	-14.7901	14.0888	0.010787	0.116662	0.00744455	0.0375983	0.233678	1.45667	TRUE	NK
HPD	0.9534	0.0466	3.01843	5.93e-05	0.000740694	0	0.25	-2.01333	-1.95479	3.61548	-11.961	9.06552	0.0267396	0.435139	0.0202066	0.174337	0.703301	7.25875	TRUE	NK
ACTN1	0.9534	0.0466	3.01843	4.06e-05	0.000548427	0	0.25	-2.974	-3.03178	2.46478	-10.3511	7.05803	0.0316013	0.539935	0.0106351	0.200808	0.338885	5.37831	TRUE	NK
KIF19	0.9534	0.0466	3.01843	5.11e-05	2.03e-05	0	0.25	3.4563	3.86563	3.05423	-6.44423	11.4227	0.0106351	0.0294219	0.00850805	0.0199167	0.468089	0.194249	TRUE	NK
WNT7A	0.9534	0.0466	3.01843	2.45e-06	3.06e-05	0	0.25	-2.77168	-2.51534	4.17597	-12.849	13.0877	0.00592525	0.0635842	0.00319052	0.0357548	0.0113377	0.297823	TRUE	NK
GSTA2	0.9534	0.0466	3.01843	7.22e-05	0.000828309	0	0.25	-0.809367	-0.704815	4.50534	-15.0163	15.2251	0.0179277	0.435256	0.0132179	0.0906131	0.573082	8.09176	TRUE	NK
CD79A	0.9534	0.0466	3.01843	2.03e-05	0.000243665	0	0.25	1.9791	2.04586	4.25843	-16.6681	14.8516	0.00486174	0.0382859	0.00395017	0.0223897	0.204934	1.99144	TRUE	NK
TCF4	0.9532	0.0468	3.01394	0.000104345	0.00105036	0	0.25	-2.55223	-2.68207	2.78127	-10.9982	9.30168	0.0815862	0.680447	0.0268915	0.230189	1.27226	9.49469	TRUE	NK
OMD	0.9532	0.0468	3.01394	4.72e-06	1.52e-05	0	0.25	-2.1137	-2.4005	4.07241	-12.0184	10.353	0.00197508	0.0092565	0.00182315	0.00792209	0.068116	0.149384	TRUE	NK
MYT1	0.9532	0.0468	3.01394	4.36e-06	7.59e-05	0	0.25	-3.22493	-2.66692	4.24321	-14.2393	13.0589	0.0130659	0.172983	0.00486174	0.0779377	0.107641	0.782179	TRUE	NK
AQP6	0.9532	0.0468	3.01394	3.41e-06	0.000121055	0	0.25	-2.47674	-1.92767	3.95955	-15.4519	13.5072	0.00790033	0.124422	0.00334245	0.0663498	0.0444952	1.20797	TRUE	NK
TMEM107	0.953	0.047	3.00947	0.000668496	0.000257923	0	0.25	2.26587	2.36753	1.96388	-7.72949	8.7754	0.0866	0.14398	0.0704953	0.0971646	5.4771	2.57956	TRUE	NK
ALOX5	0.953	0.047	3.00947	1.1e-05	0.000125081	0	0.25	-1.86364	-1.92021	3.63625	-11.3766	10.5142	0.00850805	0.132542	0.00455789	0.0778052	0.0918698	1.34634	TRUE	NK
GUCY1A1	0.953	0.047	3.00947	3.14e-05	0.000362015	0	0.25	-2.71632	-2.97133	2.77956	-10.0529	10.6459	0.0232452	0.318346	0.0141294	0.166493	0.505493	3.55003	TRUE	NK
TCERG1L	0.953	0.047	3.00947	9.59e-06	7.33e-05	0	0.25	-0.621954	-0.759708	4.33714	-10.7204	15.7405	0.00941963	0.145085	0.00455789	0.0665245	0.0542624	0.678439	TRUE	NK
ACOD1	0.953	0.047	3.00947	1.2e-06	7.98e-06	0	0.25	-0.930806	-0.706515	3.91092	-14.7694	14.2399	0.000455789	0.0138649	0.000455789	0.0117145	0.00802206	0.0784655	TRUE	NK
TCEAL2	0.953	0.047	3.00947	4.06e-06	5.75e-05	0	0.25	-2.48105	-2.50187	2.68072	-11.5212	8.44722	0.00182315	0.0276959	0.00106351	0.0213686	0.0137047	0.604183	TRUE	NK
SDC3	0.9528	0.0472	3.00501	4.88e-06	6.9e-05	0	0.25	-3.05666	-3.2997	3.15117	-11.5019	9.57504	0.00805226	0.102856	0.00319052	0.0537528	0.0973881	0.693724	TRUE	NK
PPBP	0.9528	0.0472	3.00501	8.98e-06	2.97e-06	0	0.25	2.63197	2.62959	3.25851	-7.94315	13.5346	0.00303859	0.00208445	0.000911577	0.00144887	0.244897	0.0542774	TRUE	NK
LYZ	0.9528	0.0472	3.00501	3.06e-05	0.00107105	0	0.25	1.48334	1.45345	4.55106	-21.5762	16.7041	0.00653297	0.480004	0.00501367	0.0462162	0.320916	10.3853	TRUE	NK
E2F8	0.9528	0.0472	3.00501	2.44e-06	1.87e-05	0	0.25	-1.33518	-1.00931	4.15614	-13.391	12.3276	0.00182315	0.0422044	0.00136737	0.0309293	0.00503343	0.190664	TRUE	NK
SFN	0.9528	0.0472	3.00501	1.11e-06	1.06e-05	0	0.25	-2.41029	-2.35775	3.47116	-12.6178	11.0948	0.00167122	0.0205487	0.00121544	0.0145821	0.0364748	0.123974	TRUE	NK
KCNJ2	0.9528	0.0472	3.00501	3.68e-06	4.91e-05	0	0.25	-2.1959	-1.93976	3.71622	-11.7331	10.8659	0.00531753	0.0824485	0.00303859	0.0564246	0.0225658	0.510803	TRUE	NK
BNIP5	0.9526	0.0474	3.00057	6.23e-07	1.44e-05	0	0.25	-2.98764	-2.43213	4.00358	-14.2292	11.4367	0.00212701	0.0317531	0.00151929	0.0218626	0.00365228	0.138298	TRUE	NK
FOXI1	0.9526	0.0474	3.00057	2.38e-06	6.21e-05	0	0.25	-2.51097	-2.42839	3.27716	-13.8043	9.72594	0.00182315	0.0366554	0.00136737	0.0242784	0.0492933	0.752343	TRUE	NK
H2AFX	0.9526	0.0474	3.00057	0.000774678	0.000216711	0	0.25	4.1913	4.42063	3.46482	-10.048	14.0204	0.11334	0.173732	0.0850805	0.106746	5.43422	1.92972	TRUE	NK
ST8SIA4	0.9526	0.0474	3.00057	0.000400049	0.000122206	0	0.25	3.96387	3.15979	3.32941	-9.24547	12.9558	0.0786996	0.0820515	0.0694318	0.0550088	4.27874	1.24163	TRUE	NK
CCDC3	0.9526	0.0474	3.00057	2e-05	0.000172477	0	0.25	-1.69403	-1.8836	3.3576	-10.838	10.3503	0.0203586	0.2108	0.0110909	0.101939	0.375656	1.70102	TRUE	NK
NPHS2	0.9526	0.0474	3.00057	3.47e-06	0.000147539	0	0.25	-2.61817	-2.63764	3.47991	-17.5248	9.41922	0.00167122	0.0983448	0.00121544	0.0243808	0.051125	1.5523	TRUE	NK
CYTIP	0.9526	0.0474	3.00057	0.00356819	0.000768203	0	0.25	4.85918	4.68188	3.19716	-6.40729	13.8301	0.542851	0.263211	0.370556	0.155291	36.032	8.10204	TRUE	NK
CD22	0.9526	0.0474	3.00057	6.16e-06	7.52e-05	0	0.25	-1.99083	-2.00861	3.07638	-14.9285	8.47615	0.00303859	0.0412405	0.00212701	0.0277303	0.0495495	0.734773	TRUE	NK
NFE2L3	0.9524	0.0476	2.99615	0.000285434	0.000211336	0	0.25	0.328705	-0.194526	3.35937	-9.53422	13.7411	0.0469462	0.143478	0.0337283	0.0898088	2.86112	1.9645	TRUE	NK
FPR2	0.9524	0.0476	2.99615	2.77e-06	2.75e-05	0	0.25	0.39986	0.79087	3.50009	-14.2881	11.3514	0.000455789	0.0165547	0.000455789	0.0120157	0.0163491	0.282705	TRUE	NK
TEK	0.9522	0.0478	2.99175	3.45e-05	0.00037654	0	0.25	-2.7312	-2.54785	3.70357	-14.0179	12.2066	0.0372227	0.231682	0.0118505	0.104957	0.340621	3.95341	TRUE	NK
PGAP1	0.9522	0.0478	2.99175	9.59e-05	0.000251137	0	0.25	-1.42485	-1.86469	2.50142	-8.06982	8.29866	0.0229414	0.171341	0.0154968	0.113988	0.824765	2.38164	TRUE	NK
S100A1	0.9522	0.0478	2.99175	1.37e-05	0.000123382	0	0.25	-0.432251	-0.291373	4.10952	-16.4818	14.8261	0.00744454	0.113544	0.00577332	0.0692084	0.212579	1.32768	TRUE	NK
APOC1	0.9522	0.0478	2.99175	4.2e-06	7.03e-05	0	0.25	-1.39067	-1.46756	3.64632	-14.0267	12.2962	0.00212701	0.0629912	0.00182315	0.037514	0.0328593	0.689491	TRUE	NK
AP1S3	0.9522	0.0478	2.99175	5.64e-05	0.000478121	0	0.25	-1.85113	-2.145	2.40594	-9.65935	5.84267	0.0232452	0.348948	0.0120024	0.164647	0.460425	4.84742	TRUE	NK
SELENOP	0.952	0.048	2.98736	7.54e-05	0.000941258	0	0.25	-2.28323	-2.33832	2.80535	-12.1953	8.78736	0.0287147	0.53429	0.0191431	0.21793	0.950879	9.3372	TRUE	NK
ZNF831	0.952	0.048	2.98736	0.000418639	0.000153861	0	0.25	4.70062	5.44616	3.725	-8.70138	14.2994	0.0707991	0.112138	0.0557581	0.0637201	3.39365	1.49165	TRUE	NK
SOGA3	0.952	0.048	2.98736	5.24e-06	6.1e-05	0	0.25	-1.9712	-2.05059	3.40229	-11.6358	9.97198	0.00334245	0.0711633	0.00227894	0.0481199	0.0225008	0.61485	TRUE	NK
CNKSR2	0.952	0.048	2.98736	8.45e-06	5.43e-05	0	0.25	-1.53862	-1.72516	3.18534	-9.99771	11.1689	0.00653297	0.0618272	0.00440596	0.0428727	0.0470492	0.532644	TRUE	NK
TMEM269	0.952	0.048	2.98736	2.97e-06	1.97e-05	0	0.25	-1.73453	-2.08225	3.40263	-9.33907	11.5713	0.00501367	0.0336723	0.00303859	0.0234922	0.044039	0.192377	TRUE	NK
FOXB1	0.952	0.048	2.98736	1.86e-06	1.32e-05	0	0.25	-2.37271	-2.27967	3.8001	-12.4684	11.6789	0.00425403	0.0258737	0.00197508	0.0184437	0.0410603	0.133477	TRUE	NK
LGALS2	0.952	0.048	2.98736	4.94e-05	0.000426404	0	0.25	-0.920586	-1.11077	3.88903	-13.5744	14.0692	0.0077484	0.234787	0.00698876	0.114955	0.276394	4.14817	TRUE	NK
MT2A	0.952	0.048	2.98736	0.00628688	0.00245329	0	0.25	3.61122	3.85376	3.37215	-11.7288	16.3419	0.829696	0.946356	0.405956	0.262384	57.4644	23.4809	TRUE	NK
NSG1	0.952	0.048	2.98736	0.000111064	7.63e-05	0	0.25	1.86676	2.03996	2.91689	-7.30261	11.9606	0.0158007	0.0843111	0.0138256	0.0502917	1.02579	0.759418	TRUE	NK
RBP4	0.952	0.048	2.98736	3.63e-06	0.000143738	0	0.25	-1.602	-1.62703	3.61486	-16.0811	12.7598	0.00273473	0.0710806	0.00212701	0.0263989	0.0248428	1.03883	TRUE	NK
ATP1A3	0.9518	0.0482	2.983	3.5e-05	2.19e-05	0	0.25	2.38993	2.43365	2.72892	-4.99609	12.7308	0.00850805	0.034236	0.00744455	0.0229229	0.360125	0.217678	TRUE	NK
ADGRL1	0.9518	0.0482	2.983	3.63e-05	0.000133512	0	0.25	-1.02411	-1.61418	2.74943	-6.99342	9.62853	0.0220298	0.161794	0.0130659	0.0929596	0.481385	1.40524	TRUE	NK
IL12RB1	0.9518	0.0482	2.983	0.00035602	8.15e-05	0	0.25	4.05931	4.48945	2.8274	-7.42204	11.6867	0.0707991	0.0958343	0.060316	0.0563583	4.00183	0.871291	TRUE	NK
HSF5	0.9518	0.0482	2.983	5.59e-06	2.56e-05	0	0.25	-1.68674	-1.96277	3.3435	-9.92671	10.243	0.00455789	0.038674	0.00273473	0.0279141	0.0601188	0.27113	TRUE	NK
CCL7	0.9518	0.0482	2.983	9.41e-08	8.99e-07	0	0.25	-1.7463	-1.34359	4.2463	-14.8873	13.4168	0.000303859	0.00199107	0.000303859	0.00172298	0.00186595	0.00844506	TRUE	NK
ACKR1	0.9518	0.0482	2.983	1.69e-06	1.84e-05	0	0.25	-1.62563	-1.6511	3.23678	-13.3532	10.7296	0.00212701	0.0130607	0.00136737	0.00815403	0.00384542	0.235146	TRUE	NK
CEBPD	0.9518	0.0482	2.983	0.00200616	0.000815331	0	0.25	2.06023	2.19941	2.05	-6.60153	10.2477	0.396084	0.456539	0.24962	0.206797	26.7315	8.74746	TRUE	NK
NEU1	0.9518	0.0482	2.983	0.000931202	0.000287445	0	0.25	2.67308	2.45287	2.31429	-6.35404	10.5278	0.175176	0.19668	0.120632	0.120202	9.10032	3.07001	TRUE	NK
ITGA1	0.9518	0.0482	2.983	0.000116362	0.000764791	0	0.25	-2.06924	-2.50472	2.30957	-8.82474	8.48577	0.0562139	0.697205	0.0144333	0.2677	0.427405	7.92407	TRUE	NK
ST8SIA1	0.9518	0.0482	2.983	2.75e-05	0.000145205	0	0.25	-1.13953	-1.16323	3.51838	-10.1045	10.8455	0.0311456	0.218494	0.00790033	0.0993605	0.163789	1.44844	TRUE	NK
FBXW8	0.9518	0.0482	2.983	4.65e-05	0.000340605	0	0.25	-2.37833	-3.00405	2.702	-7.71002	7.39123	0.0240049	0.276404	0.015041	0.16574	0.500981	3.45839	TRUE	NK
FAM151A	0.9516	0.0484	2.97864	2.35e-05	0.00025955	0	0.25	-2.03873	-2.07613	3.06394	-11.821	8.98935	0.00607718	0.172263	0.00531753	0.0936253	0.213574	2.45812	TRUE	NK
RAB3C	0.9516	0.0484	2.97864	9.14e-06	0.000105052	0	0.25	-2.88498	-2.57634	3.99885	-14.079	12.9209	0.0191431	0.185405	0.00683683	0.0901823	0.0804412	1.00832	TRUE	NK
KRT18	0.9516	0.0484	2.97864	2.32e-05	0.000321423	0	0.25	-2.25827	-2.38525	2.74364	-11.365	10.5064	0.00790033	0.205384	0.00638104	0.113159	0.319259	3.54249	TRUE	NK
DYSF	0.9516	0.0484	2.97864	3.83e-05	0.000327293	0	0.25	-2.45296	-2.48175	3.25255	-11.3656	11.1404	0.0609237	0.381531	0.0138256	0.151204	0.442889	3.29447	TRUE	NK
ACVR1C	0.9514	0.0486	2.97431	1.14e-05	7.89e-05	0	0.25	-2.25672	-2.48684	2.73826	-9.28872	9.19326	0.00957156	0.100458	0.00531753	0.0679493	0.174399	0.797399	TRUE	NK
NPPC	0.9514	0.0486	2.97431	8.1e-07	1.68e-05	0	0.25	-3.31275	-2.68214	4.42957	-16.1539	12.9562	0.00303859	0.0315542	0.00212701	0.0243868	0.00591833	0.155265	TRUE	NK
KLHL3	0.9514	0.0486	2.97431	7.21e-05	0.000513664	0	0.25	-1.99411	-2.42904	3.27339	-11.167	14.6747	0.0524157	0.385909	0.019295	0.159547	0.744292	4.97506	TRUE	NK
RGS13	0.9514	0.0486	2.97431	1.14e-05	2.27e-05	0	0.25	1.39955	1.43161	3.58766	-10.8988	13.3638	0.00319052	0.0153498	0.00288666	0.0123621	0.126772	0.306543	TRUE	NK
FABP1	0.9514	0.0486	2.97431	5.18e-05	0.000841683	0	0.25	-0.433643	-0.18799	4.65364	-14.6959	14.9881	0.0136737	0.440567	0.0123063	0.0926825	0.709369	8.23816	TRUE	NK
CLEC4C	0.9514	0.0486	2.97431	1.31e-06	9.47e-06	0	0.25	-2.27976	-2.41186	3.39912	-13.5824	9.99549	0.00182315	0.0108589	0.00136737	0.00842212	0.0124256	0.089933	TRUE	NK
MCCD1	0.9512	0.0488	2.96999	1.09e-05	9.77e-05	0	0.25	-0.209126	-0.0403843	4.15007	-12.6571	15.6421	0.00364631	0.0736622	0.00334245	0.0517978	0.169706	0.982406	TRUE	NK
NETO2	0.9512	0.0488	2.96999	1.2e-05	5.68e-05	0	0.25	-1.62353	-1.92581	2.96594	-8.15408	10.7495	0.0110909	0.0724728	0.0066849	0.0507466	0.189368	0.577732	TRUE	NK
NKD2	0.9512	0.0488	2.96999	1.96e-06	3.21e-05	0	0.25	-2.99306	-3.01681	3.21531	-10.8838	9.2664	0.00273473	0.050993	0.00243087	0.0340048	0.0136977	0.317249	TRUE	NK
CEACAM8	0.9512	0.0488	2.96999	6.24e-07	5.33e-06	0	0.25	-1.40349	-1.11915	4.94054	-16.5011	16.8006	0.000759648	0.0108981	0.000607718	0.0085155	0.00237519	0.0513891	TRUE	NK
HIST1H3B	0.9512	0.0488	2.96999	3.99e-06	4.13e-05	0	0.25	-1.20663	-0.494691	5.12621	-16.8833	14.7532	0.00683683	0.0857471	0.0041021	0.0593675	0.0363804	0.416486	TRUE	NK
TPSD1	0.9512	0.0488	2.96999	2.94e-07	3.27e-06	0	0.25	-1.34029	-1.06765	4.12051	-16.5163	11.8878	0.000455789	0.00582263	0.000455789	0.00444601	0.00067465	0.0300458	TRUE	NK
C1orf21	0.9512	0.0488	2.96999	0.00134174	0.000347925	0	0.25	3.08562	2.91149	2.46725	-6.90612	12.1653	0.253269	0.347942	0.189912	0.147914	15.8392	3.70723	TRUE	NK
P4HA3	0.9512	0.0488	2.96999	1.79e-05	8.61e-05	0	0.25	-1.45655	-1.69762	3.61612	-10.4196	10.1045	0.00729261	0.0890366	0.00546946	0.0592621	0.128663	0.833861	TRUE	NK
SLC7A11	0.9512	0.0488	2.96999	4.5e-06	3.32e-05	0	0.25	-2.13755	-2.09895	3.63809	-11.5036	11.3442	0.0051656	0.0589617	0.00273473	0.0411075	0.0165401	0.332883	TRUE	NK
IL23A	0.9512	0.0488	2.96999	1.28e-05	5.19e-05	0	0.25	0.0213003	0.659229	3.10094	-9.60959	9.35178	0.00729261	0.0678934	0.00531753	0.0490447	0.112412	0.522844	TRUE	NK
RIPOR2	0.951	0.049	2.96569	0.00223511	0.000847421	0	0.25	2.98064	2.54747	2.8408	-8.92907	13.3602	0.353392	0.40257	0.238985	0.189775	20.5996	8.16297	TRUE	NK
POSTN	0.951	0.049	2.96569	1.8e-06	1.92e-05	0	0.25	-2.42841	-2.36935	2.9887	-12.9061	8.06929	0.00243087	0.019175	0.00212701	0.0114373	0.0781047	0.284544	TRUE	NK
WDR97	0.951	0.049	2.96569	3.08e-06	3.56e-05	0	0.25	-2.7347	-3.07523	2.78811	-9.7105	9.56078	0.00425402	0.0503755	0.00334245	0.0338602	0.0658431	0.372075	TRUE	NK
GP6	0.951	0.049	2.96569	4.16e-05	4.32e-05	0	0.25	0.213766	-0.23772	3.36961	-7.38117	14.3357	0.0138256	0.0311806	0.0123063	0.0248356	0.629968	0.489664	TRUE	NK
ATP12A	0.9508	0.0492	2.96141	2.78e-06	3.47e-05	0	0.25	-2.90639	-2.72608	3.39798	-12.9393	9.55071	0.00562139	0.046266	0.00227894	0.0332638	0.0182173	0.365339	TRUE	NK
HIST1H2BG	0.9508	0.0492	2.96141	0.00022598	8.01e-05	0	0.25	2.9284	2.72787	3.27437	-8.25037	13.9908	0.0332726	0.06611	0.0270435	0.0438125	2.02083	0.789992	TRUE	NK
FAM83H	0.9508	0.0492	2.96141	5.8e-06	7.04e-05	0	0.25	-3.07312	-3.61435	2.33033	-8.89084	6.29369	0.00455788	0.0850483	0.00303859	0.0559908	0.127646	0.774049	TRUE	NK
UPK1A	0.9508	0.0492	2.96141	7.79e-07	8.87e-06	0	0.25	-2.72752	-2.57475	3.29692	-12.6527	11.0716	0.00106351	0.0166873	0.000607718	0.0124886	0.00292345	0.0939091	TRUE	NK
SHISA3	0.9508	0.0492	2.96141	5.85e-06	6.62e-05	0	0.25	-2.46997	-2.45905	3.04787	-10.8696	9.12116	0.0106351	0.0949517	0.0051656	0.0616447	0.0683632	0.654566	TRUE	NK
IL17F	0.9506	0.0494	2.95714	2.94e-07	5.67e-06	0	0.25	-3.16131	-2.82961	4.22307	-16.5481	12.2758	0.000911577	0.0102113	0.000607718	0.00872033	0.00117274	0.0513456	TRUE	NK
PARVG	0.9506	0.0494	2.95714	0.000385031	0.000117347	0	0.25	4.46856	4.86881	3.37161	-9.77932	14.0173	0.0543907	0.0579136	0.0496809	0.04049	3.1672	1.10366	TRUE	NK
TPSAB1	0.9506	0.0494	2.95714	1.79e-06	0.000151465	0	0.25	0.0887728	0.184656	3.93581	-20.984	14.4882	0.00015193	0.034373	0.00015193	0.0034068	0.000820354	0.857573	TRUE	NK
CARD14	0.9506	0.0494	2.95714	6.28e-06	4.46e-05	0	0.25	-1.85013	-1.9891	3.00524	-8.93566	9.42113	0.00486174	0.071503	0.00334245	0.0442342	0.0470599	0.453308	TRUE	NK
NR5A2	0.9506	0.0494	2.95714	9.23e-06	8.81e-05	0	0.25	-1.89488	-1.54992	3.86802	-13.4197	13.0606	0.0167122	0.119338	0.00607718	0.063434	0.0678272	0.88946	TRUE	NK
MVB12B	0.9506	0.0494	2.95714	8.7e-05	0.000325673	0	0.25	-1.11887	-1.66017	2.63733	-7.7891	9.62613	0.0338803	0.327118	0.0123063	0.155731	0.335247	3.19791	TRUE	NK
PHLDA2	0.9506	0.0494	2.95714	1.85e-05	5.81e-05	0	0.25	0.521025	0.0733075	3.64188	-15.4191	16.4461	0.0041021	0.0685055	0.00334245	0.0453306	0.139001	0.694235	TRUE	NK
GPD1	0.9506	0.0494	2.95714	1.44e-05	0.000254157	0	0.25	-2.74801	-2.67944	3.64376	-11.102	8.52123	0.00759647	0.245344	0.0051656	0.131663	0.0822399	2.47351	TRUE	NK
PRKAR2B	0.9506	0.0494	2.95714	1.63e-05	9.64e-05	0	0.25	-1.97224	-2.0573	3.13793	-9.9605	8.79558	0.0101793	0.137292	0.00622911	0.0784106	0.141646	0.98588	TRUE	NK
MOV10L1	0.9504	0.0496	2.95289	3.84e-06	5.67e-05	0	0.25	-2.9336	-2.82858	3.69202	-12.8383	12.2629	0.00865998	0.107015	0.00455789	0.0591868	0.0825873	0.543366	TRUE	NK
JCAD	0.9504	0.0496	2.95289	1.07e-05	0.000126892	0	0.25	-2.67047	-2.36805	3.66977	-11.9972	10.1877	0.0233971	0.155582	0.00653297	0.0843658	0.128248	1.37675	TRUE	NK
P2RY14	0.9504	0.0496	2.95289	9.31e-06	5.89e-05	0	0.25	-1.94753	-2.02185	3.18983	-10.9688	8.7808	0.0051656	0.0634456	0.00364631	0.0449933	0.0337033	0.587504	TRUE	NK
SCN4A	0.9504	0.0496	2.95289	3.37e-06	3.81e-05	0	0.25	-2.90059	-2.50932	4.09582	-14.9398	13.3755	0.0104831	0.0773634	0.00486174	0.0433185	0.080259	0.38155	TRUE	NK
NPAS1	0.9504	0.0496	2.95289	7.76e-06	4.8e-05	0	0.25	-2.0669	-2.13451	3.41184	-11.0998	8.99817	0.00820419	0.0894456	0.0051656	0.0525388	0.101241	0.497405	TRUE	NK
LDB2	0.9504	0.0496	2.95289	0.000180647	0.00155658	0	0.25	-0.987795	-0.812037	3.77237	-12.2923	12.0863	0.128836	0.829136	0.0337283	0.204875	2.36287	14.4907	TRUE	NK
ST8SIA6	0.9502	0.0498	2.94866	0.000220046	0.000120184	0	0.25	2.82542	2.47974	3.56905	-7.02632	15.9789	0.0531754	0.13684	0.0396536	0.0753563	2.45021	1.14519	TRUE	NK
TSPAN2	0.9502	0.0498	2.94866	0.00021267	8.6e-05	0	0.25	2.77935	2.87744	2.57453	-7.66535	11.0593	0.0369189	0.106825	0.034488	0.066892	2.09737	0.973994	TRUE	NK
FOLR1	0.9502	0.0498	2.94866	8.2e-06	0.000152907	0	0.25	-2.1077	-1.9361	3.74128	-13.0905	9.42703	0.00425402	0.111861	0.00349438	0.0700849	0.0558944	1.53671	TRUE	NK
C12orf75	0.9502	0.0498	2.94866	0.00240431	0.00105089	0	0.25	2.18346	1.95939	2.16918	-6.16529	10.3145	0.374055	0.626583	0.278183	0.260224	24.2861	11.0935	TRUE	NK
PLK1	0.9502	0.0498	2.94866	4.54e-06	2.05e-05	0	0.25	-1.57196	-1.85066	2.90603	-9.25882	9.39376	0.00151929	0.0303974	0.00151929	0.0245133	0.0223105	0.221018	TRUE	NK
MELK	0.95	0.05	2.94444	1.07e-05	4.47e-05	0	0.25	-0.892603	-1.01126	3.52941	-9.55038	13.0761	0.00911577	0.0702864	0.00562139	0.0465385	0.0641764	0.440768	TRUE	NK
SMIM6	0.95	0.05	2.94444	1.34e-05	0.000123304	0	0.25	-0.404244	-0.295657	3.5817	-12.3522	16.1058	0.00577332	0.117367	0.0051656	0.0686782	0.195518	1.2972	TRUE	NK
MT1G	0.95	0.05	2.94444	0.000314995	0.00563494	0	0.25	-0.304296	-0.255129	4.65904	-19.0174	19.3585	0.0815863	2.63776	0.0419325	0.158719	3.43377	53.96	TRUE	NK
CPXM1	0.95	0.05	2.94444	3.62e-06	2.01e-05	0	0.25	-0.236918	-0.269797	3.51929	-15.3595	12.4322	0.00136737	0.0145214	0.00121544	0.0082203	0.0191125	0.180682	TRUE	NK
RTN4R	0.95	0.05	2.94444	1.32e-05	3.53e-05	0	0.25	0.879002	1.40065	2.98727	-7.81342	9.0412	0.00698876	0.0740298	0.00501367	0.0434962	0.11117	0.341954	TRUE	NK
CTXN3	0.95	0.05	2.94444	1.04e-05	0.000117905	0	0.25	-0.844593	-0.839063	4.1362	-12.6909	14.3951	0.00364631	0.0709734	0.00334245	0.0443396	0.153662	1.09261	TRUE	NK
DLEU7	0.95	0.05	2.94444	1.36e-05	0.000157027	0	0.25	-2.76906	-2.53715	3.60454	-12.1464	10.292	0.0287147	0.273254	0.00790033	0.113515	0.169646	1.51915	TRUE	NK
ITPKC	0.9498	0.0502	2.94024	2.07e-05	0.000275617	0	0.25	-3.01913	-3.46136	2.52216	-11.5517	8.04941	0.0227894	0.253011	0.0115466	0.134329	0.268619	2.96331	TRUE	NK
ZNF165	0.9498	0.0502	2.94024	2.91e-05	7.75e-05	0	0.25	-1.98938	-2.17802	2.98572	-11.2588	9.01274	0.0104831	0.0841676	0.00820419	0.0615453	0.257063	0.798193	TRUE	NK
PTPRR	0.9498	0.0502	2.94024	2.97e-05	0.000109053	0	0.25	0.227089	0.287764	3.7451	-9.17631	11.7724	0.028107	0.193779	0.0123063	0.0895528	0.394925	1.07618	TRUE	NK
ZNF185	0.9498	0.0502	2.94024	8.06e-06	7.9e-05	0	0.25	-2.75396	-2.84378	2.42218	-8.45456	8.49718	0.0133698	0.120632	0.0051656	0.0744074	0.0870962	0.857483	TRUE	NK
EMCN	0.9498	0.0502	2.94024	0.000102162	0.00167869	0	0.25	-1.66465	-1.26241	4.00724	-13.4311	14.4812	0.0732301	0.688629	0.0176238	0.193516	0.997621	16.3174	TRUE	NK
XAF1	0.9498	0.0502	2.94024	0.00036481	0.000309103	0	0.25	2.25284	2.24933	2.84447	-6.23075	11.8663	0.0828017	0.121001	0.0679125	0.0775823	4.74035	3.36332	TRUE	NK
CMKLR1	0.9498	0.0502	2.94024	9.58e-05	8.27e-05	0	0.25	2.34593	2.45708	3.1885	-7.14725	13.0374	0.0316014	0.11249	0.0221817	0.060482	1.21519	0.907567	TRUE	NK
RUBCNL	0.9498	0.0502	2.94024	8.38e-06	7.97e-05	0	0.25	-2.0858	-2.12699	3.45882	-14.0726	9.11208	0.0051656	0.0594702	0.00288666	0.0393845	0.0201673	0.742968	TRUE	NK
PNOC	0.9498	0.0502	2.94024	2.56e-06	3.8e-05	0	0.25	-2.67479	-2.42077	3.42314	-13.2162	9.99704	0.00364631	0.0548485	0.00212701	0.036523	0.0162919	0.392057	TRUE	NK
DAPK2	0.9498	0.0502	2.94024	8.05e-05	0.000203761	0	0.25	0.262119	0.0284524	3.16285	-6.46822	11.7786	0.0259799	0.291245	0.012914	0.120485	0.637275	2.18037	TRUE	NK
PAK6	0.9498	0.0502	2.94024	1.72e-05	0.00010947	0	0.25	-0.822079	-0.715275	3.2837	-8.37192	10.9116	0.0142814	0.183743	0.00698876	0.087128	0.165975	1.13469	TRUE	NK
DEPDC1B	0.9498	0.0502	2.94024	1.92e-05	0.000170207	0	0.25	-1.96515	-1.91213	3.55844	-13.0584	11.9392	0.019295	0.173107	0.00865998	0.0954838	0.195709	1.53833	TRUE	NK
CD14	0.9498	0.0502	2.94024	2.08e-05	0.000118931	0	0.25	0.684882	0.334195	3.85608	-12.1198	15.0056	0.00562139	0.0857073	0.00470982	0.048641	0.17388	1.25038	TRUE	NK
HCAR3	0.9496	0.0504	2.93605	1.51e-06	9.72e-06	0	0.25	0.560149	0.662416	3.78336	-15.5129	13.314	0.000607718	0.00662995	0.000455789	0.00467494	0.0158586	0.0952674	TRUE	NK
RAB27B	0.9496	0.0504	2.93605	0.00020209	6.92e-05	0	0.25	3.59019	3.62851	3.0079	-4.89095	11.9398	0.0492252	0.10108	0.041021	0.0602139	2.4885	0.684273	TRUE	NK
GSTA1	0.9496	0.0504	2.93605	9.06e-05	0.00144926	0	0.25	-0.225462	-0.038662	4.61212	-14.5078	14.8449	0.0189912	0.625676	0.0158007	0.105292	0.888309	13.8358	TRUE	NK
FBLN2	0.9496	0.0504	2.93605	3.86e-06	5.57e-05	0	0.25	-2.68855	-2.41126	3.28247	-12.0118	9.18854	0.00638104	0.103588	0.00319052	0.0528461	0.0427971	0.614354	TRUE	NK
EGR2	0.9496	0.0504	2.93605	0.000193953	0.000107707	0	0.25	2.8173	3.02006	3.28891	-9.21182	13.7085	0.0683683	0.167175	0.0469462	0.092077	2.56581	1.15049	TRUE	NK
INSYN2B	0.9496	0.0504	2.93605	3.01e-05	8.84e-05	0	0.25	-0.829454	-0.809926	3.71839	-10.4478	11.7379	0.0147372	0.123518	0.0092677	0.0707868	0.359768	0.906266	TRUE	NK
ZNF331	0.9496	0.0504	2.93605	0.00212669	0.00088448	0	0.25	2.07504	2.08698	2.28446	-6.07103	9.92605	0.348073	0.396255	0.183531	0.179675	21.9483	9.02966	TRUE	NK
PDLIM5	0.9496	0.0504	2.93605	0.000197011	0.0014397	0	0.25	-2.41835	-2.63972	1.79986	-7.6395	6.25495	0.0714069	0.874321	0.0347919	0.35175	1.69618	12.8774	TRUE	NK
SCML4	0.9496	0.0504	2.93605	0.000720468	0.000190313	0	0.25	4.22728	4.51447	3.42641	-8.2468	15.1708	0.170314	0.177247	0.123063	0.0934717	10.7026	2.27389	TRUE	NK
BPI	0.9494	0.0506	2.93188	5.1e-06	4.68e-05	0	0.25	-1.41684	-1.30993	3.75382	-12.5451	10.8029	0.00379824	0.0632969	0.00151929	0.0401918	0.022939	0.412806	TRUE	NK
DOCK2	0.9494	0.0506	2.93188	0.000522242	0.000393328	0	0.25	2.7371	2.66446	3.456	-9.12418	12.1255	0.127469	0.375749	0.0852325	0.149059	5.20249	3.84283	TRUE	NK
HSPA2	0.9494	0.0506	2.93188	0.000112244	0.000222428	0	0.25	0.577625	0.370633	2.92892	-6.9227	12.8127	0.0328168	0.241128	0.0230933	0.130696	1.21455	2.23723	TRUE	NK
AFP	0.9494	0.0506	2.93188	1.37e-05	7.24e-05	0	0.25	-0.181864	0.011898	3.63837	-10.492	12.7937	0.00379824	0.0605978	0.00364631	0.0439782	0.146784	0.654278	TRUE	NK
ARG1	0.9494	0.0506	2.93188	3.38e-06	2.84e-05	0	0.25	-2.43884	-2.22175	3.55454	-11.8289	11.5846	0.00546946	0.0509989	0.00243087	0.0355169	0.0142669	0.272891	TRUE	NK
SHISA2	0.9494	0.0506	2.93188	1.71e-06	1.7e-05	0	0.25	-2.26242	-2.32196	3.02373	-12.2519	7.68342	0.00182315	0.0259971	0.000911577	0.0196185	0.0097047	0.170189	TRUE	NK
MUC12	0.9494	0.0506	2.93188	7.53e-05	3.81e-05	0	0.25	3.03262	3.30326	3.05306	-6.66128	15.5637	0.0159526	0.0556761	0.0136737	0.0346283	0.764692	0.414028	TRUE	NK
MSX1	0.9494	0.0506	2.93188	3.46e-06	2.97e-05	0	0.25	-2.42308	-2.38054	2.74231	-11.0726	8.38148	0.00243087	0.0430968	0.00182315	0.0336132	0.0692647	0.317772	TRUE	NK
PTTG1	0.9492	0.0508	2.92772	0.000213727	7.79e-05	0	0.25	4.55557	4.82298	3.9991	-9.88427	17.5507	0.0316014	0.0546433	0.027955	0.0440565	1.94932	0.961802	TRUE	NK
CPA3	0.9492	0.0508	2.92772	2.63e-06	3.1e-05	0	0.25	-0.626344	-0.536807	3.87573	-17.0447	13.9083	0.00227894	0.0271416	0.00167122	0.0147236	0.0330478	0.310973	TRUE	NK
MFAP5	0.9492	0.0508	2.92772	2.79e-06	1.33e-05	0	0.25	-2.03608	-2.05953	2.8572	-9.90942	8.93033	0.0041021	0.0209611	0.0025828	0.0162388	0.0150477	0.150062	TRUE	NK
GPR141	0.9492	0.0508	2.92772	0.000170949	3.7e-05	0	0.25	6.25766	7.6226	4.22923	-8.66943	16.9615	0.0335765	0.0630068	0.0238529	0.0384538	1.36894	0.339059	TRUE	NK
RASSF5	0.9492	0.0508	2.92772	0.000633869	0.000158394	0	0.25	4.25468	3.85936	3.5144	-7.48254	14.5461	0.150107	0.161543	0.125798	0.0899715	8.55363	1.81244	TRUE	NK
CCL14	0.9492	0.0508	2.92772	7.08e-06	6.87e-05	0	0.25	-1.11022	-1.19395	3.30622	-15.7652	10.3282	0.0025828	0.0407509	0.00227894	0.0173021	0.0832156	0.926082	TRUE	NK
JAG2	0.9492	0.0508	2.92772	8.37e-06	6.31e-05	0	0.25	-2.12226	-2.2768	2.61272	-9.26966	9.18746	0.0115466	0.0742142	0.00501367	0.0468879	0.0950328	0.670387	TRUE	NK
NAIP	0.9492	0.0508	2.92772	5.59e-05	0.000219761	0	0.25	-0.947832	-1.30219	2.50716	-7.33918	8.38812	0.0139775	0.0973703	0.012914	0.0786667	0.718924	2.21884	TRUE	NK
HTRA3	0.949	0.051	2.92358	1.68e-06	2.64e-05	0	0.25	-3.24687	-2.59968	4.0397	-14.7875	11.9824	0.00957156	0.0503148	0.00273473	0.0319625	0.0222958	0.28077	TRUE	NK
ALAS2	0.949	0.051	2.92358	2.6e-06	6.83e-06	0	0.25	-1.29209	-1.39693	3.71673	-11.9808	10.4449	0.000911577	0.0135216	0.000911577	0.00850044	0.0105304	0.0656607	TRUE	NK
B4GALNT4	0.949	0.051	2.92358	9.05e-07	9.57e-06	0	0.25	-2.10902	-1.89748	3.71411	-12.0557	11.8182	0.00288666	0.0202414	0.00182315	0.0135188	0.00837935	0.0935479	TRUE	NK
PRAP1	0.949	0.051	2.92358	5.07e-05	0.000376675	0	0.25	0.863339	0.824675	4.3294	-16.3407	15.808	0.0112428	0.188599	0.0103312	0.0744466	0.601165	3.66074	TRUE	NK
FOLR3	0.949	0.051	2.92358	5.34e-06	7.11e-05	0	0.25	-2.46143	-2.25959	3.50877	-12.7284	11.1624	0.00729261	0.0962137	0.00395017	0.0600934	0.0486402	0.750585	TRUE	NK
MRC1	0.949	0.051	2.92358	1.47e-05	0.00012758	0	0.25	-2.02325	-2.04734	3.41016	-12.891	10.9313	0.0100273	0.116244	0.00592525	0.064425	0.127812	1.38692	TRUE	NK
GATA3	0.9488	0.0512	2.91946	0.000419493	0.00049603	0	0.25	2.04279	1.91927	3.02206	-5.94436	12.7736	0.0788514	0.283851	0.0606199	0.122066	3.91991	4.67577	TRUE	NK
HBG1	0.9488	0.0512	2.91946	2.71e-07	2.77e-05	0	0.25	-1.44439	-1.41268	3.83187	-21.6654	13.3734	0.00015193	0.172508	0.00015193	0.00108741	0.000319784	0.143226	TRUE	NK
WNT10A	0.9488	0.0512	2.91946	6.42e-06	4.88e-05	0	0.25	-1.06397	-0.780029	3.62159	-10.4207	9.87401	0.00790033	0.0902189	0.00440596	0.0498098	0.0866921	0.511785	TRUE	NK
LPAR3	0.9488	0.0512	2.91946	3.4e-06	2.5e-05	0	0.25	-2.50876	-2.20641	3.7213	-12.1733	11.3909	0.0103312	0.0483835	0.00243087	0.032327	0.0183533	0.251793	TRUE	NK
CAV1	0.9488	0.0512	2.91946	5.58e-06	0.000110372	0	0.25	-2.52137	-2.60708	3.28915	-13.2923	9.28825	0.00607718	0.113591	0.00440596	0.060223	0.0463746	1.25827	TRUE	NK
SLC7A1	0.9488	0.0512	2.91946	6.48e-05	0.000285604	0	0.25	-1.08249	-1.44777	3.06559	-8.75094	9.52004	0.0209663	0.243607	0.0141294	0.12141	0.537816	3.02916	TRUE	NK
ITLN1	0.9488	0.0512	2.91946	3.94e-06	5.71e-06	0	0.25	0.667851	0.73252	3.11831	-13.7105	11.3869	0.00106351	0.00810895	0.000759648	0.00565993	0.0120357	0.0718171	TRUE	NK
RAP1GAP2	0.9486	0.0514	2.91535	0.00053572	0.00083504	0	0.25	0.403843	0.0169358	3.44519	-6.47509	11.7217	0.187634	0.887782	0.106199	0.264851	7.39229	9.21829	TRUE	NK
RBP7	0.9486	0.0514	2.91535	1.8e-05	0.000231763	0	0.25	-0.499073	-0.601153	3.49635	-12.4265	10.0105	0.00653297	0.10924	0.00319052	0.0478127	0.123577	2.07037	TRUE	NK
CXorf21	0.9486	0.0514	2.91535	2.33e-05	3.84e-05	0	0.25	0.992254	1.34629	2.47671	-7.06614	8.29484	0.00607718	0.0305239	0.00562139	0.0246519	0.318367	0.381462	TRUE	NK
APBB1IP	0.9486	0.0514	2.91535	0.0012024	0.000479596	0	0.25	3.22309	2.99532	3.0148	-10.3274	13.4574	0.225161	0.246264	0.1732	0.136751	13.2573	4.68432	TRUE	NK
TMEM255A	0.9486	0.0514	2.91535	1.07e-05	2.4e-05	0	0.25	0.75248	1.05998	2.99972	-7.58692	11.1643	0.00470981	0.0346392	0.00425403	0.0252453	0.10984	0.242771	TRUE	NK
VCAN	0.9486	0.0514	2.91535	1.76e-05	0.00030876	0	0.25	-2.11537	-2.09331	3.71212	-13.7497	11.7441	0.0147372	0.275663	0.00698876	0.106183	0.115328	3.24847	TRUE	NK
PCP4	0.9486	0.0514	2.91535	1.75e-05	0.000164585	0	0.25	-2.25665	-2.36611	2.82599	-11.5397	10.0762	0.0145852	0.148458	0.0066849	0.0852453	0.114333	1.71954	TRUE	NK
S100P	0.9486	0.0514	2.91535	1.62e-05	9.62e-06	0	0.25	3.27995	3.419	3.45213	-11.6034	17.1596	0.00395017	0.010118	0.00319052	0.00689794	0.127411	0.135474	TRUE	NK
P2RX1	0.9486	0.0514	2.91535	8.4e-06	4.03e-05	0	0.25	-1.4012	-1.3202	3.88803	-12.3922	11.2363	0.00425403	0.0546868	0.00273473	0.0350771	0.0700471	0.415838	TRUE	NK
LAMP3	0.9486	0.0514	2.91535	2.42e-06	2.43e-05	0	0.25	-2.5947	-2.37846	3.54143	-12.485	10.6533	0.00334245	0.0444159	0.00227894	0.0314625	0.0410503	0.238063	TRUE	NK
LIF	0.9486	0.0514	2.91535	5.82e-06	2.67e-05	0	0.25	-1.70059	-1.84254	3.17112	-11.5229	10.7541	0.00288666	0.0353834	0.00212701	0.0249953	0.0302444	0.309187	TRUE	NK
KCNB1	0.9484	0.0516	2.91125	8.96e-06	9.79e-05	0	0.25	-2.01894	-1.78753	3.51187	-11.2861	9.98969	0.0120024	0.203987	0.00577332	0.0841519	0.0848219	1.01436	TRUE	NK
S100A2	0.9484	0.0516	2.91125	2.02e-05	0.00023931	0	0.25	-1.76443	-1.83015	3.33014	-16.0801	11.7317	0.0118505	0.193317	0.00911577	0.0850706	0.256097	2.99303	TRUE	NK
AGXT	0.9484	0.0516	2.91125	7.61e-06	7.28e-05	0	0.25	-0.540482	-0.478784	3.87659	-11.5607	12.5553	0.00167122	0.0786274	0.00151929	0.0495929	0.101927	0.697793	TRUE	NK
TBX1	0.9484	0.0516	2.91125	5.54e-06	2.03e-05	0	0.25	0.379245	0.583086	3.77959	-10.1195	12.5474	0.00395017	0.035025	0.00303859	0.0233205	0.151584	0.209823	TRUE	NK
AFAP1L1	0.9484	0.0516	2.91125	1.53e-05	0.000177327	0	0.25	-2.49713	-2.2542	3.29778	-10.7758	10.1526	0.0191431	0.197836	0.0077484	0.105144	0.176775	1.81235	TRUE	NK
KIAA0556	0.9482	0.0518	2.90718	5.4e-05	0.000532998	0	0.25	-2.88702	-3.55417	2.99695	-8.42569	8.30897	0.0329687	0.477186	0.0156487	0.228045	0.462121	5.3057	TRUE	NK
44995	0.9482	0.0518	2.90718	1.62e-05	0.000130191	0	0.25	-1.41217	-1.28119	3.1845	-10.2052	9.80764	0.0189912	0.241395	0.00653297	0.0927879	0.150318	1.33854	TRUE	NK
AZGP1	0.9482	0.0518	2.90718	1.82e-05	0.000245842	0	0.25	-1.7219	-1.63401	3.80591	-12.5807	11.7749	0.00653297	0.157577	0.00562139	0.0893901	0.481786	2.6609	TRUE	NK
COL9A3	0.9482	0.0518	2.90718	5.82e-06	0.000102897	0	0.25	-2.25588	-1.87251	3.51783	-11.9083	10.166	0.0103312	0.17024	0.00379824	0.0774738	0.023279	0.955543	TRUE	NK
TPRG1	0.9482	0.0518	2.90718	0.000124721	0.000361297	0	0.25	-0.41842	-0.998058	3.07164	-7.29759	9.6388	0.0443634	0.488669	0.0142814	0.16975	0.665752	3.62351	TRUE	NK
KLF4	0.9482	0.0518	2.90718	3.73e-05	0.000258871	0	0.25	-0.760459	-1.08268	3.46601	-10.5081	15.3426	0.0167122	0.204825	0.0103312	0.105514	0.480209	2.62631	TRUE	NK
KLF1	0.948	0.052	2.90311	1.31e-06	8.29e-06	0	0.25	-0.353962	0.239852	3.97836	-11.6211	12.599	0.00151929	0.0169192	0.00121544	0.0125488	0.00513426	0.0772094	TRUE	NK
HS3ST3B1	0.948	0.052	2.90311	0.000206612	0.000141222	0	0.25	3.0742	2.70432	3.68571	-7.58083	15.8131	0.0504407	0.209011	0.0367669	0.0981315	2.18774	1.43057	TRUE	NK
CCL20	0.948	0.052	2.90311	1.01e-05	7.35e-05	0	0.25	0.230985	-0.118628	3.80084	-11.8643	14.4072	0.00243087	0.0466382	0.00197508	0.016549	0.0858032	0.783497	TRUE	NK
BEGAIN	0.948	0.052	2.90311	3.7e-06	4.63e-05	0	0.25	-2.74206	-2.27951	3.20173	-12.3078	10.6198	0.00729261	0.0897405	0.00395017	0.051599	0.0286831	0.452858	TRUE	NK
APOE	0.948	0.052	2.90311	0.000193416	0.00273655	0	0.25	-0.0392475	-0.0737405	4.54153	-18.4738	19.1754	0.0411729	1.36133	0.0293224	0.165017	2.1495	26.3146	TRUE	NK
CPNE7	0.948	0.052	2.90311	1.28e-05	5.74e-05	0	0.25	-0.576757	-0.683672	3.24288	-8.81782	8.76656	0.00319052	0.0692598	0.00288666	0.0427974	0.078045	0.596591	TRUE	NK
GEM	0.948	0.052	2.90311	3.15e-05	0.000166557	0	0.25	-1.57286	-1.73912	2.8013	-12.2916	8.59578	0.0224856	0.126374	0.0133698	0.0788052	0.601715	1.55428	TRUE	NK
MPO	0.948	0.052	2.90311	1.2e-06	7.05e-06	0	0.25	-1.99542	-1.71352	4.00771	-13.6337	12.9232	0.00121544	0.0143981	0.00106351	0.0111482	0.00206504	0.0706862	TRUE	NK
JUND	0.948	0.052	2.90311	0.00356755	0.00160624	0	0.25	2.31402	2.15759	2.91171	-8.75013	14.6111	0.883172	0.841762	0.248861	0.267044	33.4966	16.1694	TRUE	NK
HSPA5	0.948	0.052	2.90311	0.00233515	0.000814476	0	0.25	2.64692	2.56265	2.3943	-10.1633	11.5837	0.486332	0.426329	0.292768	0.215071	28.9953	9.3818	TRUE	NK
LEF1	0.9478	0.0522	2.89906	7.74e-05	0.000276737	0	0.25	-0.0985459	-0.500683	3.1308	-9.46293	12.23	0.0232452	0.178559	0.0165603	0.0976074	0.99839	2.64401	TRUE	NK
KIAA2012	0.9478	0.0522	2.89906	7.8e-06	5.15e-05	0	0.25	-1.19165	-1.2854	3.46711	-10.3742	11.3099	0.00698876	0.101223	0.0041021	0.0549335	0.070823	0.5263	TRUE	NK
PLD4	0.9478	0.0522	2.89906	2e-06	4.16e-05	0	0.25	-2.27711	-1.78292	3.94872	-15.0238	12.0409	0.00425403	0.0497546	0.00243087	0.0332878	0.0106568	0.36694	TRUE	NK
FXYD4	0.9478	0.0522	2.89906	1.29e-05	0.000264717	0	0.25	-1.76146	-1.72586	3.50274	-15.6384	11.7193	0.00425402	0.142547	0.00349438	0.0465717	0.215813	2.9712	TRUE	NK
TM4SF1	0.9478	0.0522	2.89906	1.57e-05	0.000331731	0	0.25	-0.723791	-0.866975	3.98727	-12.1516	13.5787	0.00759647	0.164335	0.00592525	0.0687535	0.254456	3.57751	TRUE	NK
SLC9A3R2	0.9478	0.0522	2.89906	4.97e-05	0.000949511	0	0.25	-0.321165	-0.33573	3.6717	-12.7844	11.2734	0.0195989	0.338826	0.012914	0.111632	0.547932	8.73531	TRUE	NK
ARHGAP31	0.9478	0.0522	2.89906	6.53e-05	0.000393855	0	0.25	-2.15979	-2.20443	3.09779	-10.2174	9.52565	0.0338803	0.297053	0.0186873	0.155183	0.86747	3.72806	TRUE	NK
KANK4	0.9478	0.0522	2.89906	1.13e-05	4.89e-05	0	0.25	-1.3706	-1.36029	3.22671	-10.135	9.07276	0.0170161	0.0737649	0.00546946	0.0461951	0.180419	0.50324	TRUE	NK
SORD	0.9476	0.0524	2.89503	3.45e-05	0.000340391	0	0.25	-2.2368	-2.23512	2.55313	-9.01232	7.4295	0.0144333	0.259757	0.00850805	0.149785	0.258251	3.33854	TRUE	NK
SAMHD1	0.9476	0.0524	2.89503	0.000929136	0.000400166	0	0.25	2.52594	2.23802	2.42548	-6.03106	11.3847	0.178671	0.223878	0.149195	0.131166	12.1844	4.08553	TRUE	NK
SLC39A11	0.9476	0.0524	2.89503	0.000171293	0.00100367	0	0.25	-2.28193	-2.53129	2.9634	-7.78988	6.91047	0.0931329	0.797611	0.0382862	0.309007	2.08365	10.2916	TRUE	NK
STAB1	0.9476	0.0524	2.89503	9.13e-06	0.000100148	0	0.25	-2.02096	-1.92962	3.3931	-11.7045	11.3641	0.00744455	0.0976585	0.0041021	0.0571746	0.0304498	1.07979	TRUE	NK
ABCA5	0.9476	0.0524	2.89503	0.000224303	0.00109198	0	0.25	-1.20415	-1.45223	2.41152	-8.35828	10.424	0.0657854	0.559876	0.0378304	0.261794	2.37831	10.8231	TRUE	NK
PIK3R5	0.9476	0.0524	2.89503	0.000570116	0.000139137	0	0.25	4.39601	4.28467	3.76844	-9.45209	16.2916	0.114252	0.0909726	0.0916135	0.0539094	6.70848	1.53526	TRUE	NK
RASSF2	0.9474	0.0526	2.89101	3.47e-05	8.19e-05	0	0.25	0.266502	-0.175751	3.00376	-8.43821	9.74829	0.0142814	0.074401	0.00881191	0.0485507	0.228053	0.822843	TRUE	NK
TM4SF18	0.9474	0.0526	2.89101	9.51e-06	0.000147669	0	0.25	-1.90721	-1.92996	3.26715	-12.4587	10.8716	0.0041021	0.0802748	0.00288666	0.0545721	0.0901587	1.44035	TRUE	NK
SLC1A3	0.9474	0.0526	2.89101	6.16e-06	0.000128336	0	0.25	-2.47731	-2.47128	3.21073	-14.2391	9.04491	0.00790033	0.0917072	0.00395017	0.0524214	0.0969731	1.03413	TRUE	NK
CCR9	0.9474	0.0526	2.89101	3.2e-06	1.6e-05	0	0.25	-0.460211	-0.613853	3.56899	-9.88756	11.5173	0.00212701	0.0263948	0.00197508	0.01976	0.0374742	0.164978	TRUE	NK
AIPL1	0.9474	0.0526	2.89101	1.92e-06	2.02e-05	0	0.25	-2.0942	-1.79144	3.62208	-11.4552	11.7836	0.00303859	0.0406292	0.00212701	0.0274351	0.00914101	0.192855	TRUE	NK
CXCL8	0.9474	0.0526	2.89101	3.79e-05	0.000309894	0	0.25	0.472289	0.0221882	4.83657	-17.2454	17.64	0.00881191	0.228391	0.0077484	0.0347186	0.302528	3.59839	TRUE	NK
NIPAL2	0.9474	0.0526	2.89101	3.4e-05	0.000153104	0	0.25	-1.76453	-2.18296	1.9676	-6.28582	8.17051	0.0159526	0.123871	0.0113947	0.0861761	0.56711	1.53794	TRUE	NK
NDUFA4L2	0.9474	0.0526	2.89101	3.93e-06	4.63e-05	0	0.25	0.0668423	0.112747	4.09088	-12.8213	15.1307	0.00319052	0.0627538	0.00243087	0.0363573	0.0541079	0.514779	TRUE	NK
ZSWIM4	0.9474	0.0526	2.89101	3.85e-05	0.00017478	0	0.25	-1.39434	-1.73772	2.33835	-6.91562	10.4827	0.017168	0.211337	0.00972349	0.117566	0.396442	1.90709	TRUE	NK
EFNB2	0.9474	0.0526	2.89101	3e-05	0.000250794	0	0.25	-1.7184	-1.77014	3.07936	-10.1018	9.31101	0.019447	0.227009	0.00972349	0.120844	0.242057	2.5131	TRUE	NK
COL16A1	0.9472	0.0528	2.887	5.13e-06	7.44e-05	0	0.25	-2.08031	-1.76941	3.59265	-11.8858	9.73779	0.00820419	0.150041	0.00501367	0.0692445	0.0769062	0.798739	TRUE	NK
EGFL7	0.9472	0.0528	2.887	3.25e-05	0.000441878	0	0.25	-1.98998	-1.90443	3.50502	-13.3322	12.0501	0.0209663	0.233616	0.0104831	0.118325	0.482212	5.00439	TRUE	NK
NRARP	0.9472	0.0528	2.887	1.52e-05	4.83e-05	0	0.25	-0.388206	-0.310823	3.46912	-9.96748	10.5123	0.0145852	0.0763594	0.00911577	0.0523942	0.21964	0.521471	TRUE	NK
C1QA	0.9472	0.0528	2.887	1.94e-05	0.000235307	0	0.25	0.960467	0.56009	4.39573	-15.0535	14.8439	0.00440595	0.0950328	0.00364631	0.0244741	0.258154	2.1767	TRUE	NK
NRXN2	0.9472	0.0528	2.887	7.49e-06	0.000142015	0	0.25	-3.03721	-2.97272	3.53099	-12.2174	9.983	0.0138256	0.265362	0.00562139	0.106843	0.0459516	1.42514	TRUE	NK
CSTA	0.9472	0.0528	2.887	1.06e-05	0.000129142	0	0.25	1.34138	1.54474	3.52893	-14.039	11.3478	0.00288666	0.0496262	0.00212701	0.0289322	0.116708	1.32749	TRUE	NK
CD163	0.9472	0.0528	2.887	5.81e-06	8.29e-05	0	0.25	-1.57887	-1.59306	3.24602	-13.0017	8.87118	0.00288666	0.0445291	0.00243087	0.0246549	0.123795	0.875179	TRUE	NK
TST	0.947	0.053	2.88301	2.95e-05	0.000200727	0	0.25	-1.72271	-1.78543	2.71831	-10.0478	7.69598	0.0101793	0.169344	0.00820419	0.106795	0.20582	2.10582	TRUE	NK
HBM	0.947	0.053	2.88301	4.45e-06	7.24e-06	0	0.25	1.04928	1.35224	3.17345	-11.9597	11.0819	0.00212701	0.0179039	0.00121544	0.00926554	0.0154607	0.0673577	TRUE	NK
MTOR	0.947	0.053	2.88301	0.00011239	0.000491658	0	0.25	-1.81331	-2.21098	2.13945	-5.78939	7.73545	0.0413249	0.39634	0.0273473	0.219644	1.08583	4.99606	TRUE	NK
SLC23A2	0.947	0.053	2.88301	9.35e-05	0.000352921	0	0.25	-1.62252	-1.90377	2.30416	-6.30641	8.29532	0.0379824	0.286899	0.023701	0.162276	1.08545	3.43677	TRUE	NK
TUBB2B	0.947	0.053	2.88301	5.64e-06	5.89e-05	0	0.25	-2.4942	-2.375	3.18187	-13.6826	8.86934	0.00759647	0.0776384	0.00486174	0.052078	0.0802179	0.616446	TRUE	NK
GPR84	0.947	0.053	2.88301	4.99e-07	5.28e-06	0	0.25	-0.419888	0.0454826	4.1808	-14.7913	14.7363	0.000911577	0.00798845	0.000759648	0.00575933	0.0107437	0.0526368	TRUE	NK
CBFA2T3	0.947	0.053	2.88301	6.35e-06	7.51e-05	0	0.25	-2.9103	-2.6055	3.18655	-12.1986	10.607	0.0135217	0.132014	0.00501367	0.0626327	0.0451422	0.799725	TRUE	NK
TOX	0.947	0.053	2.88301	0.00060062	0.00118171	0	0.25	0.461721	-0.132708	3.48157	-8.41323	11.1131	0.19599	0.828149	0.119113	0.257345	8.52569	11.7784	TRUE	NK
FXYD1	0.947	0.053	2.88301	3.26e-05	5.19e-05	0	0.25	2.19703	1.94924	3.54841	-10.7461	14.2737	0.00607718	0.0526735	0.00440596	0.0322547	0.181038	0.549164	TRUE	NK
FXYD2	0.947	0.053	2.88301	0.000555816	0.00719014	0	0.25	-1.87955	-1.81968	3.30759	-12.0906	14.4282	0.141295	3.17972	0.0659374	0.381339	5.81462	70.7656	TRUE	NK
FLT4	0.947	0.053	2.88301	1.15e-05	0.0001215	0	0.25	-2.39024	-2.07062	3.55092	-13.7155	11.7148	0.0167122	0.11196	0.00607718	0.0661691	0.0741356	1.35945	TRUE	NK
VAV1	0.9468	0.0532	2.87903	0.000280823	9.03e-05	0	0.25	3.67172	3.80354	3.09831	-7.70707	12.8705	0.0556062	0.0715906	0.0481617	0.0468458	3.21685	0.996814	TRUE	NK
PRDM15	0.9468	0.0532	2.87903	2.98e-05	0.000108633	0	0.25	-1.23288	-1.83527	2.18674	-5.34773	8.23215	0.0162565	0.133049	0.0104831	0.0817241	0.397245	1.12248	TRUE	NK
EIF4A3	0.9468	0.0532	2.87903	0.00063751	0.000305165	0	0.25	2.33062	2.17264	2.42336	-8.73167	10.6209	0.121848	0.179625	0.100425	0.116584	6.99243	3.57865	TRUE	NK
UNC45B	0.9468	0.0532	2.87903	5.69e-06	1.35e-05	0	0.25	0.679635	0.987819	3.1382	-9.06683	12.5749	0.00455789	0.0261961	0.00243087	0.0176244	0.0472915	0.133048	TRUE	NK
ADAMTS4	0.9468	0.0532	2.87903	1.14e-05	3.71e-05	0	0.25	0.623427	0.904664	3.35313	-7.62872	11.5688	0.00911577	0.0617686	0.00546946	0.0385863	0.10777	0.407064	TRUE	NK
ANO9	0.9468	0.0532	2.87903	1.29e-05	0.000102393	0	0.25	-2.21846	-2.61403	2.40259	-10.0877	6.92072	0.00455788	0.0839121	0.00379824	0.059253	0.101791	1.10434	TRUE	NK
MPP4	0.9468	0.0532	2.87903	3.74e-06	1.68e-05	0	0.25	-1.80197	-1.94487	3.11975	-10.2269	10.2344	0.00850805	0.0311145	0.00288666	0.0220553	0.0402826	0.174286	TRUE	NK
TWIST2	0.9468	0.0532	2.87903	3.23e-06	3.31e-05	0	0.25	-1.42138	-1.03729	3.93966	-12.7251	12.4009	0.0077484	0.0704254	0.00288666	0.0386616	0.122288	0.331216	TRUE	NK
GYPB	0.9468	0.0532	2.87903	1.15e-06	5.08e-06	0	0.25	-1.73279	-1.82039	2.83617	-9.65073	7.71565	0.000759648	0.00675344	0.000607718	0.00587982	0.00381342	0.0498412	TRUE	NK
AKR7A3	0.9468	0.0532	2.87903	1.74e-05	0.000157609	0	0.25	-1.63861	-1.65399	3.13925	-10.2832	9.06535	0.00546946	0.11329	0.00501367	0.0741303	0.160937	1.60373	TRUE	NK
DMRT2	0.9466	0.0534	2.87507	9.5e-06	0.000189059	0	0.25	-1.26738	-1.12755	3.51413	-13.3525	10.2775	0.00227894	0.100828	0.00212701	0.0525659	0.101151	1.8372	TRUE	NK
KCNE5	0.9466	0.0534	2.87507	6.03e-06	2.54e-06	0	0.25	2.326	2.3136	3.36806	-8.78174	12.7903	0.00288666	0.0034851	0.00212701	0.00301823	0.0859894	0.0235652	TRUE	NK
JAKMIP2	0.9464	0.0536	2.87112	0.000189693	6.22e-05	0	0.25	3.42779	3.68486	2.90451	-6.70537	13.2602	0.0434519	0.0817354	0.0375266	0.0512918	2.25349	0.689335	TRUE	NK
OGN	0.9464	0.0536	2.87112	4.93e-06	1.8e-05	0	0.25	-1.17427	-1.42588	2.93393	-8.53932	10.0412	0.0025828	0.0155607	0.00243087	0.0117657	0.0660165	0.199791	TRUE	NK
THBD	0.9464	0.0536	2.87112	6.61e-06	6.58e-05	0	0.25	-1.01718	-0.99964	3.55069	-11.636	12.048	0.00562139	0.0576429	0.00379824	0.0346976	0.0728836	0.724027	TRUE	NK
AHSP	0.9464	0.0536	2.87112	8.71e-07	1.68e-06	0	0.25	0.681585	0.700945	3.46421	-13.6606	12.1073	0.000759648	0.00533466	0.000303859	0.00166876	0.00135037	0.0139033	TRUE	NK
LRRC32	0.9464	0.0536	2.87112	8.78e-06	0.000109111	0	0.25	-1.76641	-1.66303	3.2684	-11.1551	12.5941	0.00835612	0.0845994	0.00470982	0.0528852	0.0974132	1.23013	TRUE	NK
SMIM24	0.9464	0.0536	2.87112	4.31e-05	0.000618777	0	0.25	-1.57763	-1.47921	3.7716	-14.4579	14.4654	0.010787	0.374021	0.00972349	0.137965	0.417625	6.29907	TRUE	NK
ZNF469	0.9464	0.0536	2.87112	6.52e-06	3.23e-05	0	0.25	0.3931	0.706462	3.87606	-9.10299	15.1901	0.0051656	0.0758182	0.00395017	0.0414148	0.101141	0.337475	TRUE	NK
OTOA	0.9464	0.0536	2.87112	4.01e-06	2.87e-05	0	0.25	-2.28171	-2.16278	2.69117	-10.6232	9.18115	0.00319052	0.0458711	0.00227894	0.031592	0.0295402	0.289005	TRUE	NK
HECW2	0.9462	0.0538	2.86718	7.56e-05	0.000285529	0	0.25	0.0425649	0.294911	3.27822	-9.75123	10.3896	0.0442115	0.298219	0.0183835	0.125262	0.728045	2.93942	TRUE	NK
GJC2	0.9462	0.0538	2.86718	2.67e-06	1.64e-05	0	0.25	-1.57899	-1.61087	3.29236	-12.0272	11.5852	0.00288666	0.030458	0.00227894	0.0201034	0.0181971	0.162166	TRUE	NK
FLT1	0.9462	0.0538	2.86718	7.84e-05	0.00097499	0	0.25	-1.87752	-1.62074	3.84947	-13.6589	11.4884	0.0536312	0.48384	0.0148891	0.154056	0.624261	9.08688	TRUE	NK
TWISTNB	0.9462	0.0538	2.86718	0.000608306	0.000200297	0	0.25	2.16467	2.20475	1.83529	-4.48908	9.20017	0.105895	0.114391	0.0823458	0.0828958	6.10713	2.11049	TRUE	NK
CD1C	0.9462	0.0538	2.86718	1.01e-06	2.12e-05	0	0.25	-1.0096	-0.77484	3.38887	-15.072	10.3813	0.000303859	0.0142264	0.000303859	0.00699433	0.042797	0.179833	TRUE	NK
GSN	0.946	0.054	2.86326	0.0001562	0.000790464	0	0.25	-1.90517	-2.08198	1.99358	-8.84567	7.48895	0.101337	0.696555	0.0572774	0.273987	3.49753	8.69236	TRUE	NK
HIST1H2BJ	0.946	0.054	2.86326	4.62e-05	3.02e-05	0	0.25	2.55065	2.34389	3.37402	-7.41542	14.0688	0.0139775	0.0499194	0.0100273	0.0334083	0.420723	0.311364	TRUE	NK
SLC18A2	0.946	0.054	2.86326	8.41e-06	2.55e-05	0	0.25	-1.05817	-1.27487	3.34781	-12.7104	9.84099	0.00455788	0.032925	0.00364631	0.0245374	0.131011	0.249591	TRUE	NK
LILRB4	0.946	0.054	2.86326	2.98e-06	2.48e-05	0	0.25	-0.420619	-0.112916	3.4224	-11.1618	8.88155	0.000759648	0.0227714	0.000607718	0.0161243	0.00622707	0.244804	TRUE	NK
TMC6	0.946	0.054	2.86326	0.000578128	0.000210684	0	0.25	2.5665	2.21698	2.27462	-5.80363	10.1084	0.0970832	0.139386	0.0794591	0.0881491	5.6279	2.08744	TRUE	NK
BAALC	0.946	0.054	2.86326	4.07e-05	8.3e-05	0	0.25	0.420072	0.173123	3.08517	-7.50287	10.6089	0.0197508	0.106579	0.0138256	0.0641961	0.51299	0.792635	TRUE	NK
RRM2	0.946	0.054	2.86326	4.98e-05	0.00016186	0	0.25	-0.712288	-0.756775	3.24906	-9.70085	10.4843	0.0309936	0.233446	0.0147372	0.116672	0.534593	1.62604	TRUE	NK
EMILIN2	0.9458	0.0542	2.85935	2.53e-05	9e-05	0	0.25	-0.0761657	-0.229228	3.27552	-9.3472	11.8568	0.0101793	0.123329	0.00562139	0.0732869	0.121649	0.930665	TRUE	NK
RBFOX3	0.9458	0.0542	2.85935	1.9e-05	0.000202108	0	0.25	-1.33567	-1.16916	3.8212	-10.5014	17.0031	0.0381343	0.418508	0.00941963	0.117367	0.258769	2.01492	TRUE	NK
ZNF703	0.9458	0.0542	2.85935	1.7e-05	5.06e-05	0	0.25	0.257381	0.372159	3.23663	-10.9991	11.4329	0.00531753	0.0747349	0.00440596	0.0522015	0.157189	0.554562	TRUE	NK
ABCA3	0.9458	0.0542	2.85935	3.31e-05	0.000137189	0	0.25	-1.69392	-1.97794	2.57662	-7.39234	9.22999	0.017168	0.165681	0.0121544	0.09799	0.431525	1.46663	TRUE	NK
SGCA	0.9458	0.0542	2.85935	1.45e-06	2.08e-05	0	0.25	-2.59941	-2.34161	3.32764	-12.8228	9.99736	0.00227894	0.0391589	0.00121544	0.0253507	0.00665774	0.215277	TRUE	NK
MN1	0.9458	0.0542	2.85935	6.71e-06	5.78e-05	0	0.25	-1.96871	-1.87371	3.3644	-10.6762	10.8774	0.010787	0.0799722	0.00455789	0.0458487	0.0705557	0.570404	TRUE	NK
CELSR3	0.9458	0.0542	2.85935	3.44e-06	5.57e-05	0	0.25	-2.48101	-2.00498	3.69422	-12.5766	12.469	0.0110909	0.132614	0.00486174	0.0651961	0.0505273	0.582674	TRUE	NK
PTH2	0.9458	0.0542	2.85935	3.47e-07	2.05e-06	0	0.25	-0.729998	0.0596018	4.24807	-13.6235	12.9471	0.000759648	0.00421405	0.000455789	0.00356645	0.00158297	0.0187262	TRUE	NK
APOF	0.9458	0.0542	2.85935	1.59e-06	8.71e-06	0	0.25	-0.995996	-0.765038	4.01373	-12.7441	13.2865	0.00151929	0.018404	0.00121544	0.0155791	0.00608846	0.0887345	TRUE	NK
SGK1	0.9456	0.0544	2.85546	0.000114723	0.000794355	0	0.25	-2.07878	-2.17382	2.12757	-8.7145	7.85166	0.038894	0.556389	0.0211182	0.234229	0.838771	8.12661	TRUE	NK
DNAJA4	0.9456	0.0544	2.85546	0.00051838	0.000270791	0	0.25	2.06763	2.19837	2.50477	-7.29988	14.111	0.100122	0.189414	0.0688241	0.080468	4.52613	2.8186	TRUE	NK
RNASE1	0.9456	0.0544	2.85546	4.4e-05	0.000710462	0	0.25	1.47358	1.0883	4.79971	-16.4976	17.6637	0.0101793	0.21215	0.0066849	0.0570541	0.303369	7.10509	TRUE	NK
CCDC102B	0.9456	0.0544	2.85546	3.81e-05	0.000312028	0	0.25	-2.41498	-3.19384	2.63748	-9.12323	7.84665	0.0331206	0.297319	0.0165603	0.154619	0.577463	3.16319	TRUE	NK
SERPINA1	0.9456	0.0544	2.85546	4.46e-05	0.000407451	0	0.25	-1.08798	-1.22663	3.74492	-13.8313	14.5938	0.0118505	0.25488	0.010787	0.123244	0.383398	4.32429	TRUE	NK
SOST	0.9456	0.0544	2.85546	1.77e-05	0.000245994	0	0.25	0.586282	0.648663	3.66303	-13.8432	13.9819	0.00607718	0.0949439	0.00486174	0.0445987	0.25802	2.29661	TRUE	NK
NES	0.9456	0.0544	2.85546	6.55e-06	0.000123745	0	0.25	-2.51834	-2.4339	3.21922	-13.5042	8.89215	0.00303859	0.0679053	0.00212701	0.0442131	0.0152862	1.29284	TRUE	NK
FSTL3	0.9454	0.0546	2.85157	1.02e-05	0.000143139	0	0.25	-2.92991	-2.76064	2.81242	-12.0354	8.33854	0.0115466	0.186134	0.00638104	0.099984	0.11878	1.46294	TRUE	NK
PRKY	0.9454	0.0546	2.85157	0.000190362	0.000238394	0	0.25	0.345614	0.0380764	3.77967	-8.40668	13.7837	0.0566697	0.14026	0.0460346	0.0923059	2.70882	2.40465	TRUE	NK
P2RY13	0.9454	0.0546	2.85157	8.44e-06	3.15e-05	0	0.25	1.47767	1.68557	3.08901	-11.0525	10.1987	0.00227894	0.0197021	0.00212701	0.0144917	0.100326	0.349204	TRUE	NK
AGMAT	0.9454	0.0546	2.85157	3.74e-05	0.000345017	0	0.25	-1.73579	-1.74535	3.25709	-11.1137	10.9418	0.010787	0.246754	0.0100273	0.128085	0.378048	3.87378	TRUE	NK
ANKRD22	0.9452	0.0548	2.84771	6.77e-06	5.46e-05	0	0.25	-1.90159	-1.88419	3.23297	-11.8885	9.24322	0.00425402	0.0583411	0.00303859	0.0405563	0.068447	0.585599	TRUE	NK
CPA5	0.9452	0.0548	2.84771	4.88e-06	3.9e-05	0	0.25	-0.345844	0.00977516	3.72439	-12.3499	12.8469	0.00820419	0.0887791	0.00303859	0.0442764	0.0389403	0.411124	TRUE	NK
C12orf42	0.9452	0.0548	2.84771	2.06e-05	7.81e-05	0	0.25	0.0105747	0.27828	3.46371	-11.3988	11.6071	0.01732	0.109383	0.00698876	0.0638165	0.175455	0.851728	TRUE	NK
TUBA8	0.945	0.055	2.84385	5.95e-06	3.57e-05	0	0.25	-2.58106	-2.90745	4.36977	-10.7101	10.6134	0.00364631	0.0625463	0.0025828	0.0416919	0.0312573	0.386017	TRUE	NK
COL11A2	0.945	0.055	2.84385	2.6e-06	2.92e-05	0	0.25	-2.49682	-2.2163	3.14692	-11.0686	9.36472	0.00288666	0.0478901	0.00197508	0.0309654	0.0335263	0.281597	TRUE	NK
VMO1	0.945	0.055	2.84385	5.86e-06	4.36e-05	0	0.25	-0.218077	-0.261949	3.19647	-11.739	10.8888	0.00212701	0.0295873	0.00182315	0.0214077	0.0673111	0.442605	TRUE	NK
S100A12	0.945	0.055	2.84385	4.85e-06	6.8e-05	0	0.25	1.2935	1.38491	3.43238	-19.0621	12.0748	0.00106351	0.0327093	0.00106351	0.0119886	0.142592	0.934105	TRUE	NK
GIPR	0.945	0.055	2.84385	4.69e-05	5.74e-05	0	0.25	1.61872	1.63886	3.22995	-6.4936	14.3568	0.0177757	0.116565	0.0123063	0.0597561	0.763154	0.610769	TRUE	NK
GPX3	0.9448	0.0552	2.84001	0.000369367	0.00669291	0	0.25	-1.34201	-1.3404	3.99155	-13.6103	12.2439	0.0943484	3.25391	0.0534792	0.27924	4.07429	64.08	TRUE	NK
DISC1	0.9448	0.0552	2.84001	8.24e-05	0.000375461	0	0.25	-1.31953	-1.5194	2.98243	-9.13357	9.57767	0.0393498	0.360105	0.017168	0.154171	0.691348	3.65847	TRUE	NK
FCRL1	0.9448	0.0552	2.84001	4.55e-06	5.98e-05	0	0.25	-0.815441	-0.658822	3.51484	-15.7804	11.9223	0.00227894	0.0275753	0.00182315	0.0187479	0.0396593	0.713651	TRUE	NK
NLRP12	0.9448	0.0552	2.84001	3.04e-06	1.87e-05	0	0.25	-1.91101	-2.01571	2.39911	-9.48383	9.10161	0.00151929	0.0227412	0.000911577	0.0165882	0.0172049	0.202661	TRUE	NK
SLC14A1	0.9448	0.0552	2.84001	0.000187387	0.000179286	0	0.25	2.45911	2.1554	3.24799	-7.63244	13.3206	0.0426922	0.122348	0.0372227	0.0629761	2.11756	1.89464	TRUE	NK
APOD	0.9448	0.0552	2.84001	4.15e-06	2.38e-05	0	0.25	-1.47759	-1.4944	3.01241	-10.2663	9.6528	0.00243087	0.0322049	0.00227894	0.0220403	0.0272837	0.327399	TRUE	NK
TOX2	0.9448	0.0552	2.84001	3.32e-05	0.000140231	0	0.25	-0.970509	-1.03907	3.07934	-9.52432	10.9913	0.0223336	0.163145	0.0104831	0.0846128	0.242122	1.5796	TRUE	NK
NCCRP1	0.9446	0.0554	2.83618	8.78e-07	1.94e-05	0	0.25	-2.62954	-2.03478	3.8603	-13.9193	11.4699	0.00182315	0.0385924	0.00136737	0.0285918	0.00476276	0.1905	TRUE	NK
IRAK3	0.9446	0.0554	2.83618	4.71e-05	0.000238634	0	0.25	-0.422058	-0.380448	3.62764	-10.2854	11.4225	0.0154968	0.122974	0.0120024	0.0774287	0.476027	2.30608	TRUE	NK
SPSB1	0.9446	0.0554	2.83618	3.39e-05	0.000340014	0	0.25	-2.31026	-2.47683	2.68123	-10.7279	7.05556	0.0288666	0.315548	0.0116986	0.138435	0.443699	3.23363	TRUE	NK
FCGBP	0.9446	0.0554	2.83618	9.59e-06	8.52e-05	0	0.25	-2.45578	-2.52963	2.75162	-10.2537	7.12955	0.00820419	0.106941	0.00455789	0.0657805	0.158353	0.869199	TRUE	NK
SLC25A37	0.9446	0.0554	2.83618	0.000164724	0.000586132	0	0.25	-1.66329	-1.80745	1.3154	-6.63065	4.38784	0.0360073	0.404116	0.0241568	0.240464	1.2102	6.23974	TRUE	NK
DSE	0.9446	0.0554	2.83618	8.7e-05	0.000625675	0	0.25	-2.52799	-3.05951	2.03392	-6.42739	6.9374	0.049529	0.578409	0.0223336	0.262908	0.94032	6.60226	TRUE	NK
TFF1	0.9444	0.0556	2.83237	2.72e-07	4.18e-06	0	0.25	-2.58108	-2.05865	3.53995	-13.4972	11.0526	0.000911577	0.00932878	0.000759648	0.00691903	0.00183809	0.0389251	TRUE	NK
DLK1	0.9444	0.0556	2.83237	4.33e-07	5.26e-06	0	0.25	-2.52148	-2.18522	3.80355	-15.2607	11.2804	0.00106351	0.00986797	0.000759648	0.00699433	0.00484846	0.0531632	TRUE	NK
AVPR2	0.9444	0.0556	2.83237	1.36e-06	1.42e-05	0	0.25	-2.25698	-2.20906	3.10455	-13.3767	9.83146	0.00212701	0.0221781	0.00182315	0.0158562	0.0183886	0.151501	TRUE	NK
TMEM255B	0.9444	0.0556	2.83237	1.19e-05	0.00014376	0	0.25	-2.95946	-2.69106	3.46152	-13.498	10.5493	0.0148891	0.135992	0.00714069	0.0793806	0.116066	1.42987	TRUE	NK
QPRT	0.9444	0.0556	2.83237	5.02e-05	0.000326516	0	0.25	-1.70194	-1.78635	2.58379	-9.36799	8.91044	0.0170161	0.229683	0.0127621	0.132227	0.525364	3.33172	TRUE	NK
FOSL1	0.9444	0.0556	2.83237	5e-05	5.42e-05	0	0.25	0.810503	0.695555	3.46733	-9.85094	12.2596	0.0170161	0.0618118	0.0138256	0.0424088	0.533445	0.567485	TRUE	NK
PRKCB	0.9444	0.0556	2.83237	0.00120877	0.000465849	0	0.25	3.7572	3.53857	3.48941	-11.3889	16.354	0.228504	0.291203	0.160893	0.133844	12.6214	4.92833	TRUE	NK
CACNA1G	0.9444	0.0556	2.83237	3.97e-06	8.48e-05	0	0.25	-2.89289	-2.02217	4.68142	-16.8623	15.1324	0.0104831	0.18347	0.00440596	0.0826729	0.0354702	0.811135	TRUE	NK
DAB2	0.9444	0.0556	2.83237	0.000206221	0.000963329	0	0.25	-1.27867	-1.60778	2.61434	-8.61791	9.4413	0.0714069	0.753825	0.0499848	0.288726	2.67638	10.1822	TRUE	NK
PLCE1	0.9442	0.0558	2.82856	3.5e-05	0.000311427	0	0.25	-2.04482	-2.22786	2.58357	-10.2316	8.13275	0.0284108	0.296638	0.0104831	0.125052	0.37929	3.21035	TRUE	NK
RGS16	0.9442	0.0558	2.82856	0.000105091	0.000128091	0	0.25	1.57924	1.09811	3.41479	-8.70289	14.6574	0.0232452	0.112499	0.0147372	0.0695036	0.771833	1.30524	TRUE	NK
CRYGD	0.9442	0.0558	2.82856	2.53e-07	2.39e-06	0	0.25	-1.23335	-0.584413	4.22452	-15.1553	12.3048	0.000455789	0.00448215	0.00015193	0.00396406	0.000586525	0.0214381	TRUE	NK
PLEKHA4	0.9442	0.0558	2.82856	9.67e-06	0.000114271	0	0.25	-2.53792	-2.62387	2.63494	-10.2714	7.20815	0.0100273	0.113423	0.0066849	0.0711693	0.163047	1.17306	TRUE	NK
MARCKS	0.9442	0.0558	2.82856	3.2e-05	0.000273134	0	0.25	-1.93991	-2.09916	2.71668	-10.1566	9.24891	0.0118505	0.198192	0.00698876	0.110846	0.134248	2.66973	TRUE	NK
SMIM22	0.9442	0.0558	2.82856	3.63e-06	4.03e-05	0	0.25	-2.22952	-2.21284	2.8447	-12.7441	8.45101	0.00167122	0.0379177	0.00167122	0.0277514	0.0627619	0.434349	TRUE	NK
NLRC3	0.9442	0.0558	2.82856	0.000212675	6.99e-05	0	0.25	2.70554	2.29206	2.40623	-4.54643	10.4328	0.0442115	0.0509001	0.0382862	0.0371194	2.31315	0.724971	TRUE	NK
TSHZ3	0.9442	0.0558	2.82856	3.78e-05	0.000118669	0	0.25	-0.608829	-1.01338	3.31641	-7.69243	12.4611	0.027955	0.161549	0.0113947	0.0820584	0.500602	1.28637	TRUE	NK
SPATA21	0.9442	0.0558	2.82856	1.48e-05	4.62e-05	0	0.25	-1.41169	-1.48733	3.36967	-8.87574	9.91935	0.00759647	0.0712924	0.00638104	0.0439721	0.151258	0.468013	TRUE	NK
SHMT1	0.9442	0.0558	2.82856	7.16e-05	0.000625818	0	0.25	-2.31041	-2.45045	2.21892	-7.89295	5.85557	0.0253722	0.413997	0.0212701	0.224975	1.05344	6.16382	TRUE	NK
VSTM2B	0.944	0.056	2.82477	7.62e-06	1.57e-05	0	0.25	1.13619	1.36665	3.44508	-9.25655	12.3727	0.00425402	0.0288104	0.0025828	0.0200793	0.0620124	0.149236	TRUE	NK
LRG1	0.944	0.056	2.82477	2.39e-06	1.61e-05	0	0.25	-1.90399	-2.02382	2.53272	-10.3493	10.3969	0.00227894	0.0205455	0.00182315	0.014808	0.00541363	0.175389	TRUE	NK
ADTRP	0.944	0.056	2.82477	9.92e-06	0.000154988	0	0.25	-2.25738	-1.94628	3.45089	-11.8002	13.8773	0.0110909	0.207829	0.00470982	0.0981285	0.0699398	1.58836	TRUE	NK
ADGRF5	0.944	0.056	2.82477	5.29e-05	0.00139373	0	0.25	-2.19653	-1.971	3.73729	-13.2152	11.7079	0.0276512	0.661818	0.0103312	0.179187	0.430119	13.5879	TRUE	NK
GASK1B	0.944	0.056	2.82477	7.31e-06	8.22e-05	0	0.25	-1.83884	-1.60081	3.38722	-11.3269	9.833	0.00790033	0.0822725	0.00425403	0.054792	0.0410094	0.850922	TRUE	NK
TFPI2	0.944	0.056	2.82477	1.01e-05	5.46e-05	0	0.25	-0.580667	-0.640829	2.79879	-9.19128	9.78118	0.00212701	0.0353356	0.00182315	0.0268116	0.0603069	0.49491	TRUE	NK
ADGRE1	0.944	0.056	2.82477	4.67e-06	2.03e-05	0	0.25	-0.576826	-0.686022	2.90088	-8.55708	8.38648	0.00288666	0.0236268	0.00212701	0.0168774	0.0817683	0.198556	TRUE	NK
MAFB	0.9438	0.0562	2.821	2.92e-05	0.000312846	0	0.25	-0.70457	-0.576362	3.39022	-11.6983	10.9654	0.0145852	0.24331	0.0092677	0.105882	0.247049	3.14951	TRUE	NK
XPNPEP2	0.9438	0.0562	2.821	3.76e-05	0.000249915	0	0.25	-0.499292	-0.306171	3.51566	-11.7251	10.1932	0.0077484	0.165599	0.00607718	0.100855	0.304807	2.46947	TRUE	NK
CERS1	0.9438	0.0562	2.821	1.23e-06	2.32e-05	0	0.25	-2.83893	-2.03634	4.052	-13.8922	13.8034	0.00319052	0.0491131	0.00227894	0.0306401	0.00831528	0.218659	TRUE	NK
EPHA4	0.9438	0.0562	2.821	9.59e-05	0.000374326	0	0.25	-1.06324	-1.40539	3.06482	-7.66144	10.0504	0.0510484	0.43815	0.027955	0.178199	1.50333	3.80942	TRUE	NK
KCNT1	0.9438	0.0562	2.821	2.84e-06	4.29e-05	0	0.25	-2.05084	-1.48383	4.1524	-13.1155	13.5715	0.0123063	0.0883129	0.00395017	0.0437944	0.0362007	0.394877	TRUE	NK
NELL2	0.9438	0.0562	2.821	4.33e-05	0.000165171	0	0.25	-0.673953	-0.659655	3.30556	-10.1642	13.5113	0.0226375	0.17923	0.00805226	0.0907998	0.233296	1.54952	TRUE	NK
KLK1	0.9438	0.0562	2.821	8.09e-06	6.85e-05	0	0.25	-0.935105	-1.16633	3.31608	-14.4917	12.837	0.00151929	0.0381541	0.00136737	0.0135188	0.0512933	0.868523	TRUE	NK
PVALB	0.9438	0.0562	2.821	1.09e-05	0.000105422	0	0.25	-1.41102	-1.43191	3.30106	-12.527	11.9838	0.00759647	0.0738847	0.00470982	0.0466138	0.100102	1.05906	TRUE	NK
IL2RA	0.9438	0.0562	2.821	1.94e-05	7.5e-05	0	0.25	0.0906117	0.347514	3.1916	-8.51591	11.0732	0.0127621	0.0858036	0.00729262	0.0497345	0.167589	0.755628	TRUE	NK
SOX17	0.9438	0.0562	2.821	1.81e-06	3.78e-05	0	0.25	-1.20126	-0.998385	3.50741	-13.3209	11.0161	0.00197508	0.0266358	0.00182315	0.017037	0.0957173	0.38489	TRUE	NK
PLAUR	0.9438	0.0562	2.821	6.78e-05	0.000218985	0	0.25	0.393291	0.117778	3.66514	-11.2399	12.6454	0.0224856	0.232195	0.0148891	0.10287	0.881531	2.74747	TRUE	NK
IGFBP2	0.9436	0.0564	2.81723	2.5e-05	0.000148003	0	0.25	-1.14057	-1.42174	2.77164	-10.3647	8.20781	0.0162565	0.140672	0.00683683	0.0741393	0.208142	1.74274	TRUE	NK
ANKRD37	0.9436	0.0564	2.81723	0.000652116	0.000258912	0	0.25	2.88804	2.87955	2.83661	-7.43403	12.4439	0.115011	0.197983	0.0885749	0.118599	6.19909	2.77651	TRUE	NK
VPREB3	0.9436	0.0564	2.81723	4.51e-06	8.86e-05	0	0.25	-0.449431	-0.390532	3.44762	-13.704	11.0787	0.000911577	0.0198528	0.000911577	0.014323	0.0484364	0.902419	TRUE	NK
DCST2	0.9436	0.0564	2.81723	2.26e-06	1.95e-05	0	0.25	-2.23959	-2.32778	2.78376	-10.9826	8.55034	0.00364631	0.0307954	0.00212701	0.0207631	0.0211046	0.207596	TRUE	NK
S100A14	0.9436	0.0564	2.81723	2.92e-06	3.71e-05	0	0.25	-2.1728	-2.044	3.20849	-13.2688	10.1276	0.00349438	0.0455992	0.0025828	0.0317667	0.0269615	0.398858	TRUE	NK
CLMP	0.9434	0.0566	2.81348	2.04e-05	0.000110739	0	0.25	-0.707583	-0.954487	3.44478	-9.72818	10.8312	0.0182315	0.164817	0.00714069	0.0831639	0.226755	1.1354	TRUE	NK
CYBB	0.9432	0.0568	2.80974	1.06e-05	0.000104721	0	0.25	-0.43185	-0.300724	3.36555	-11.8577	10.7673	0.0025828	0.0622588	0.00243087	0.0340078	0.0680376	1.11191	TRUE	NK
HEPACAM2	0.9432	0.0568	2.80974	5.51e-06	7.87e-05	0	0.25	-1.75853	-1.63578	3.40046	-14.2335	9.48681	0.00395017	0.0556982	0.00288666	0.0354386	0.0308593	0.854036	TRUE	NK
ANGPTL3	0.9432	0.0568	2.80974	8.87e-06	0.000126171	0	0.25	-1.95143	-1.91982	3.23867	-11.4472	9.92669	0.00212701	0.0654602	0.00212701	0.0446107	0.107885	1.20329	TRUE	NK
BLK	0.9432	0.0568	2.80974	1.14e-05	9.47e-05	0	0.25	-0.602712	-0.412584	3.47895	-13.4125	10.4526	0.00607718	0.0742106	0.00364631	0.0449903	0.0579018	0.990192	TRUE	NK
TRPM8	0.9432	0.0568	2.80974	5.38e-06	3.69e-05	0	0.25	-0.977571	-0.567041	3.87987	-11.2707	13.3601	0.010787	0.0846975	0.00470982	0.0448336	0.10346	0.369078	TRUE	NK
FCRL5	0.9432	0.0568	2.80974	3.45e-06	5.09e-05	0	0.25	-1.79293	-1.52396	3.48202	-14.5125	8.86019	0.00167122	0.0323826	0.00136737	0.023703	0.0144693	0.493251	TRUE	NK
ZNF577	0.9428	0.0572	2.8023	2.55e-05	0.000236608	0	0.25	-2.69828	-3.19694	2.13456	-7.00589	7.29817	0.0130659	0.150643	0.00957156	0.111979	0.339493	2.47241	TRUE	NK
VSIG4	0.9428	0.0572	2.8023	3.32e-06	2.59e-05	0	0.25	-0.315208	-0.280791	3.50573	-14.2012	10.8704	0.00167122	0.0195335	0.00136737	0.0129374	0.041072	0.266521	TRUE	NK
TPPP3	0.9428	0.0572	2.8023	4.14e-06	5.31e-05	0	0.25	-1.71596	-1.61018	3.02313	-13.8322	8.91473	0.00303859	0.0522109	0.0025828	0.0355952	0.0667118	0.564154	TRUE	NK
TP73	0.9428	0.0572	2.8023	4.12e-06	6.49e-05	0	0.25	-1.92275	-1.43849	4.15395	-14.1071	12.2538	0.0101793	0.142872	0.00379824	0.0644611	0.0357795	0.621627	TRUE	NK
FBLIM1	0.9426	0.0574	2.7986	1.79e-05	0.000131497	0	0.25	-1.98351	-2.27377	2.31815	-8.53718	5.79028	0.00638104	0.132225	0.00379824	0.0786245	0.104763	1.38974	TRUE	NK
PLXND1	0.9426	0.0574	2.7986	8.81e-05	0.00020472	0	0.25	0.854924	0.505116	3.20584	-8.82233	12.7305	0.0381343	0.208844	0.0189912	0.10018	0.880354	2.18141	TRUE	NK
SLC4A1	0.9426	0.0574	2.7986	3.85e-05	0.000229366	0	0.25	-0.529496	-0.53052	3.39518	-12.6181	10.6756	0.0113947	0.143621	0.00501367	0.0621839	0.342156	2.40187	TRUE	NK
CEMIP2	0.9426	0.0574	2.7986	0.00370114	0.000986293	0	0.25	2.41229	2.03951	2.21216	-6.52643	10.4396	0.780014	0.61075	0.350805	0.276818	44.2215	10.639	TRUE	NK
GFOD1	0.9426	0.0574	2.7986	0.000779814	0.000246465	0	0.25	3.2152	3.03061	2.89842	-4.38829	12.797	0.199029	0.270968	0.151778	0.122437	10.6097	2.51155	TRUE	NK
MYBL2	0.9426	0.0574	2.7986	4.14e-06	2.43e-05	0	0.25	-1.2798	-1.128	3.45564	-10.6727	12.362	0.0025828	0.0445664	0.00182315	0.0295828	0.0124999	0.235669	TRUE	NK
CLU	0.9426	0.0574	2.7986	9.2e-05	0.000608173	0	0.25	-1.68165	-1.89684	2.44589	-10.9111	7.69455	0.019447	0.401603	0.0136737	0.177383	0.588018	6.85087	TRUE	NK
CDKN1C	0.9424	0.0576	2.79491	6e-05	0.000254196	0	0.25	-1.51872	-1.66675	2.28967	-9.26658	8.17381	0.0182315	0.180453	0.0138256	0.11647	0.703394	2.80972	TRUE	NK
ADAM28	0.9424	0.0576	2.79491	2.47e-05	0.000191598	0	0.25	-1.66208	-1.67272	2.82712	-13.127	8.83475	0.00972349	0.0973844	0.00896384	0.0655305	0.472895	2.021	TRUE	NK
MYL4	0.9424	0.0576	2.79491	5.17e-06	2.71e-05	0	0.25	-0.946377	-0.675916	3.49464	-10.7115	11.8556	0.00714069	0.0645692	0.00349438	0.0365199	0.0411836	0.271321	TRUE	NK
ANKDD1A	0.9424	0.0576	2.79491	2.06e-05	8e-05	0	0.25	-1.1501	-1.57631	2.58738	-7.75894	9.58856	0.00683683	0.073317	0.00546946	0.0512918	0.285847	0.832596	TRUE	NK
PSCA	0.9424	0.0576	2.79491	3.69e-06	4.28e-05	0	0.25	-2.05189	-1.74909	3.32067	-13.1053	10.2402	0.00470981	0.0694042	0.00303859	0.0425684	0.0153262	0.399918	TRUE	NK
PTPRB	0.9424	0.0576	2.79491	7.3e-05	0.000703123	0	0.25	-0.550238	-0.234391	3.54293	-10.9297	11.9941	0.045427	0.346451	0.0176238	0.132651	0.860124	6.95974	TRUE	NK
CLEC3B	0.9424	0.0576	2.79491	4.37e-06	5.16e-05	0	0.25	-2.18574	-1.8468	3.6651	-13.0057	12.4837	0.00577332	0.0899477	0.0041021	0.0479723	0.0686432	0.523905	TRUE	NK
ADGRE2	0.9424	0.0576	2.79491	1.83e-05	5.79e-05	0	0.25	0.493084	0.396636	3.21988	-9.35516	11.4857	0.00607718	0.0448022	0.00531753	0.0306401	0.201331	0.644014	TRUE	NK
SLPI	0.9424	0.0576	2.79491	5.38e-06	7.7e-05	0	0.25	-0.174943	-0.496538	3.77789	-16.6226	15.6721	0.00303859	0.0326669	0.00243087	0.0122054	0.0684054	0.57383	TRUE	NK
PTGIS	0.9424	0.0576	2.79491	1.16e-05	6.08e-05	0	0.25	-0.613864	-0.323316	3.02866	-9.36263	9.76686	0.00850805	0.0878853	0.00440596	0.0513821	0.0765328	0.672441	TRUE	NK
FFAR2	0.9422	0.0578	2.79123	8e-06	1.44e-05	0	0.25	1.57463	1.83762	2.60301	-8.54797	9.60511	0.00212701	0.012642	0.00197508	0.00931975	0.0920088	0.165399	TRUE	NK
FXYD3	0.9422	0.0578	2.79123	2.88e-06	2.94e-05	0	0.25	-1.73452	-1.72075	2.80825	-11.5046	9.16479	0.00151929	0.0372274	0.00121544	0.0247844	0.0243616	0.326742	TRUE	NK
CYP17A1	0.9422	0.0578	2.79123	8.92e-06	7.95e-05	0	0.25	-1.09979	-0.840641	3.42701	-11.3528	11.3708	0.00577332	0.0823021	0.00440596	0.05506	0.0786455	0.791446	TRUE	NK
FAIM2	0.9422	0.0578	2.79123	2.21e-06	5.41e-05	0	0.25	-2.81783	-2.08298	3.77512	-13.4837	10.9189	0.00941963	0.123434	0.00288666	0.061455	0.0299121	0.530172	TRUE	NK
PSTPIP1	0.9422	0.0578	2.79123	0.00033856	8.67e-05	0	0.25	4.93372	5.98778	3.6364	-7.47194	13.6493	0.0785476	0.0890278	0.0688241	0.0555089	4.72056	1.10968	TRUE	NK
CHSY1	0.9422	0.0578	2.79123	9.69e-05	0.000493516	0	0.25	-1.71827	-2.08191	2.25744	-7.1869	8.22283	0.0395017	0.36295	0.0220298	0.190272	0.91718	4.83082	TRUE	NK
NEURL1	0.942	0.058	2.78756	1.46e-05	0.00011496	0	0.25	-1.43759	-1.43396	3.24035	-11.0496	11.2773	0.0142814	0.161786	0.00592525	0.0816216	0.103294	1.12382	TRUE	NK
TRPV2	0.942	0.058	2.78756	0.000200489	6.03e-05	0	0.25	3.71265	2.78039	3.26353	-8.3816	14.2882	0.0419326	0.0552919	0.0369189	0.0388243	2.24286	0.682031	TRUE	NK
CEBPA	0.942	0.058	2.78756	7.03e-05	4.09e-05	0	0.25	3.01027	3.01864	3.5648	-10.3919	16.6456	0.0113947	0.0576095	0.00972349	0.0421859	0.643314	0.405275	TRUE	NK
MYL9	0.942	0.058	2.78756	2.43e-05	0.000271805	0	0.25	-1.62508	-1.84817	2.32703	-12.1918	6.7036	0.00972349	0.171618	0.00835612	0.0741243	0.517913	2.87105	TRUE	NK
FAM49A	0.942	0.058	2.78756	0.000258253	0.000149034	0	0.25	3.26114	3.09322	3.52333	-9.9208	13.0302	0.0606199	0.14895	0.0458827	0.0848869	3.07456	1.51335	TRUE	NK
GAPT	0.9418	0.0582	2.78391	5.52e-06	4.75e-05	0	0.25	0.959256	1.0071	3.77896	-12.0057	12.465	0.00106351	0.0181872	0.00106351	0.0136724	0.0557564	0.470054	TRUE	NK
HLA-DQB2	0.9418	0.0582	2.78391	1.83e-06	7.37e-06	0	0.25	-0.597456	-0.511335	2.92399	-10.901	10.9264	0.000303859	0.00925652	0.000303859	0.00742809	0.00372939	0.0755422	TRUE	NK
CCDC88A	0.9418	0.0582	2.78391	0.000128381	0.000424119	0	0.25	-1.53323	-1.73948	1.51762	-7.05097	7.30432	0.0343361	0.261581	0.0227894	0.171656	1.08697	4.2336	TRUE	NK
NUAK2	0.9416	0.0584	2.78026	7.96e-05	0.0004009	0	0.25	-1.37261	-1.52079	2.50603	-8.41487	8.1572	0.0255242	0.312177	0.0189912	0.155351	0.924359	3.82475	TRUE	NK
NMU	0.9416	0.0584	2.78026	1.75e-06	1.3e-05	0	0.25	-2.10332	-2.02446	2.92158	-10.1915	8.50069	0.00182315	0.019669	0.00136737	0.0160159	0.00911394	0.126273	TRUE	NK
BCL11A	0.9416	0.0584	2.78026	1.2e-05	0.000191936	0	0.25	-2.40953	-2.19514	3.24833	-12.9264	9.1804	0.0127621	0.206519	0.0051656	0.103749	0.0542671	1.98199	TRUE	NK
MARCO	0.9416	0.0584	2.78026	2.25e-06	2.98e-05	0	0.25	-1.79031	-1.14274	4.08455	-14.5117	12.4509	0.0041021	0.0486175	0.00243087	0.0290557	0.0097338	0.287654	TRUE	NK
CD68	0.9416	0.0584	2.78026	1.82e-05	0.000134775	0	0.25	-0.518387	-0.624576	3.28981	-11.8255	11.8268	0.00379824	0.0901215	0.00379824	0.0555781	0.221715	1.5656	TRUE	NK
COL6A3	0.9416	0.0584	2.78026	1.02e-05	9.02e-05	0	0.25	-0.862374	-0.804193	3.29638	-11.8808	11.3001	0.00729261	0.0911688	0.00440596	0.0480567	0.0882176	0.907181	TRUE	NK
CGA	0.9416	0.0584	2.78026	4.15e-06	9.35e-06	0	0.25	-0.684444	-0.766627	3.22511	-11.0036	11.3817	0.000455789	0.00693118	0.000455789	0.00487977	0.0115562	0.10505	TRUE	NK
DNASE1L3	0.9416	0.0584	2.78026	1.53e-05	0.000197624	0	0.25	-2.325	-2.16383	3.32865	-13.5994	12.3097	0.010787	0.109103	0.00653297	0.0590934	0.157239	1.9528	TRUE	NK
CNR2	0.9416	0.0584	2.78026	2.78e-05	4.83e-05	0	0.25	1.18957	1.18237	3.02359	-9.7144	11.2115	0.0103312	0.0506584	0.0077484	0.0314745	0.325855	0.520169	TRUE	NK
