## Supplementary material for "Spatially resolved human kidney multi-omics single cell atlas highlights the key role of the fibrotic microenvironment in kidney disease progression": Table S6 (part 41 of 76)

### Sheet: 114_Cluster (continued)
	proba_de	proba_not_de	bayes_factor	scale1	scale2	pseudocounts	delta	lfc_mean	lfc_median	lfc_std	lfc_min	lfc_max	raw_mean1	raw_mean2	non_zeros_proportion1	non_zeros_proportion2	raw_normalized_mean1	raw_normalized_mean2	is_de_fdr_0.05	Cluster
SFTPB	0.9414	0.0586	2.77663	6.86e-06	1.47e-05	0	0.25	0.150144	0.34562	3.20649	-8.63657	9.98794	0.00531753	0.0227443	0.00379824	0.016775	0.145179	0.154864	TRUE	NK
MICAL2	0.9414	0.0586	2.77663	9.99e-05	0.000276918	0	0.25	0.41268	0.498068	3.03783	-7.81542	9.09177	0.0466424	0.423424	0.0199028	0.142149	1.05147	2.83049	TRUE	NK
SH2D3C	0.9414	0.0586	2.77663	0.000152979	0.000226029	0	0.25	1.51864	1.36305	3.28124	-7.09565	10.947	0.0563659	0.253069	0.0352476	0.126862	1.76498	2.48101	TRUE	NK
MS4A4A	0.9414	0.0586	2.77663	5.89e-06	7.74e-05	0	0.25	-1.55646	-1.21707	3.52698	-13.7417	12.8196	0.00714068	0.0775343	0.00455789	0.0473006	0.0901294	0.850916	TRUE	NK
CSF3R	0.9414	0.0586	2.77663	1.6e-05	7.05e-05	0	0.25	0.418405	0.508056	3.02069	-11.5889	10.8798	0.00714069	0.0424068	0.00470982	0.0248145	0.153894	0.633151	TRUE	NK
ZFP64	0.9414	0.0586	2.77663	5.39e-05	0.000253792	0	0.25	-1.75292	-2.44614	2.10832	-6.31644	7.95206	0.0274992	0.225709	0.0168642	0.136847	0.741037	2.58011	TRUE	NK
AMPH	0.9414	0.0586	2.77663	2.03e-05	0.000101695	0	0.25	-1.21216	-1.03429	3.37188	-10.2729	12.1405	0.030234	0.139138	0.00835612	0.0766636	0.192133	0.935201	TRUE	NK
SCGB2A1	0.9412	0.0588	2.77301	1.29e-06	1.45e-05	0	0.25	-0.85816	-0.479313	3.50255	-13.0357	13.2804	0.00197508	0.0225062	0.00106351	0.0175822	0.0393289	0.1577	TRUE	NK
NFATC1	0.9412	0.0588	2.77301	0.000106836	0.00025893	0	0.25	-0.785346	-1.27986	2.67912	-7.03428	10.6827	0.0531754	0.291221	0.0284108	0.134715	1.56055	2.89013	TRUE	NK
CPNE5	0.9412	0.0588	2.77301	2.53e-05	0.000180751	0	0.25	-1.54277	-1.37615	3.36311	-10.2715	12.8349	0.0360073	0.269442	0.00820419	0.11353	0.134827	1.81465	TRUE	NK
UGCG	0.9412	0.0588	2.77301	0.000162534	0.000932183	0	0.25	-1.83629	-1.80354	1.71192	-7.0695	6.05005	0.0477059	0.493807	0.0329687	0.250558	1.52716	8.93798	TRUE	NK
ANGPT2	0.9412	0.0588	2.77301	5.08e-05	0.00017991	0	0.25	-0.427747	-0.879077	3.10869	-7.67203	10.9479	0.0147372	0.16263	0.0120024	0.0987972	0.596742	1.80056	TRUE	NK
ADAMTS6	0.9412	0.0588	2.77301	4.28e-05	0.000242423	0	0.25	-0.370945	-0.403124	3.08057	-10.8534	10.5909	0.0227894	0.247132	0.0110909	0.106789	0.426583	2.52504	TRUE	NK
RHOB	0.9412	0.0588	2.77301	0.00150914	0.000927899	0	0.25	1.68888	1.70914	2.52163	-10.212	11.4062	0.265119	0.502344	0.168034	0.233602	15.4761	10.6856	TRUE	NK
TMEM204	0.9412	0.0588	2.77301	0.000104964	0.000203895	0	0.25	1.43695	1.48303	3.01093	-7.42496	12.6613	0.0285628	0.12732	0.019295	0.0684794	1.18557	2.0309	TRUE	NK
B3GAT1	0.941	0.059	2.76941	8.46e-05	3.32e-05	0	0.25	2.76346	2.74098	2.9389	-7.83037	14.3596	0.0200547	0.0437986	0.01732	0.0306522	1.35887	0.371998	TRUE	NK
TREM2	0.941	0.059	2.76941	7.19e-07	1.16e-05	0	0.25	-1.10817	-0.998214	3.36459	-16.1883	12.7429	0.000455789	0.00946433	0.000455789	0.00585572	0.00512507	0.0945189	TRUE	NK
CSF1	0.9408	0.0592	2.76581	3.66e-05	0.000100362	0	0.25	-0.27264	-0.549996	2.75001	-6.43815	8.24012	0.00972349	0.117461	0.00592525	0.0737146	0.190075	1.00567	TRUE	NK
KDR	0.9408	0.0592	2.76581	1.83e-05	0.000219963	0	0.25	-0.721212	-0.495951	3.52409	-11.8716	10.9379	0.00957156	0.105199	0.00653297	0.0579457	0.170852	2.23904	TRUE	NK
SNCA	0.9408	0.0592	2.76581	3.44e-05	9e-05	0	0.25	-0.453784	-0.542762	2.69741	-8.84904	9.20941	0.00835612	0.092706	0.00470982	0.0583825	0.123266	0.831041	TRUE	NK
CHML	0.9406	0.0594	2.76222	2.56e-05	0.000108339	0	0.25	-1.90467	-1.93788	1.41425	-6.33194	5.69232	0.0130659	0.112623	0.00957156	0.0824108	0.435084	1.13625	TRUE	NK
GJA5	0.9406	0.0594	2.76222	6.7e-06	9.26e-05	0	0.25	-1.53702	-1.38674	3.29531	-13.6962	9.46839	0.00334245	0.0559132	0.00288666	0.0356374	0.194354	0.889501	TRUE	NK
CCDC168	0.9406	0.0594	2.76222	3.84e-06	1.72e-05	0	0.25	-1.46858	-1.58504	2.66295	-8.98261	8.94002	0.00349438	0.0165275	0.00273473	0.0126573	0.0432339	0.199595	TRUE	NK
ITIH3	0.9406	0.0594	2.76222	7.18e-07	1.19e-05	0	0.25	-2.52339	-1.84573	3.64376	-12.4521	10.6706	0.00151929	0.0233557	0.000759648	0.016037	0.00721604	0.113182	TRUE	NK
MIA	0.9406	0.0594	2.76222	2.44e-06	1.26e-05	0	0.25	-1.58695	-1.58146	3.05376	-9.36403	10.2156	0.00243087	0.0214702	0.00182315	0.016775	0.063763	0.133683	TRUE	NK
COL5A3	0.9406	0.0594	2.76222	7.42e-06	3.61e-05	0	0.25	-0.763697	-0.712503	3.31493	-9.79575	9.97013	0.00546946	0.0629709	0.00395017	0.0376104	0.268176	0.405534	TRUE	NK
PHF2	0.9404	0.0596	2.75865	5.82e-05	0.000287323	0	0.25	-1.95374	-2.57132	1.87571	-6.0595	7.01752	0.0274992	0.245698	0.0161045	0.149315	0.524557	2.96058	TRUE	NK
PDE2A	0.9404	0.0596	2.75865	1.67e-05	0.000185154	0	0.25	-2.00349	-1.38645	3.68237	-11.6753	11.58	0.0250684	0.235369	0.00911577	0.105282	0.201856	1.99103	TRUE	NK
NOVA2	0.9404	0.0596	2.75865	8.78e-06	8.69e-05	0	0.25	-1.63168	-1.27534	3.47827	-12.1862	11.6075	0.0121544	0.0761016	0.00577332	0.0466741	0.165781	0.897998	TRUE	NK
MNDA	0.9404	0.0596	2.75865	2.29e-05	0.000194216	0	0.25	1.31786	1.29332	3.87272	-14.903	14.5366	0.00288666	0.0761233	0.00182315	0.0349054	0.130776	1.90579	TRUE	NK
TPO	0.9402	0.0598	2.75509	4.95e-06	4.35e-05	0	0.25	-1.21339	-0.94136	3.86698	-11.7871	12.7556	0.00911577	0.0874894	0.00303859	0.0457734	0.033223	0.389724	TRUE	NK
CXCL11	0.9402	0.0598	2.75509	9.96e-07	6.83e-06	0	0.25	-0.905169	-0.715158	3.2243	-12.0948	11.0722	0.000911577	0.00600637	0.000607718	0.00440083	0.0303838	0.058454	TRUE	NK
KIF14	0.9402	0.0598	2.75509	6.95e-06	4.25e-05	0	0.25	-1.43132	-1.35201	3.36039	-10.3852	11.2027	0.00638104	0.0729124	0.00425403	0.0506532	0.0538292	0.417568	TRUE	NK
REL	0.9402	0.0598	2.75509	0.00134917	0.000477507	0	0.25	1.86563	1.68278	1.80612	-4.73727	10.4448	0.29429	0.262987	0.193254	0.165984	16.4776	4.8875	TRUE	NK
C1R	0.94	0.06	2.75154	8.06e-06	5.42e-05	0	0.25	-1.48843	-1.70346	2.64653	-9.91576	7.58762	0.00395017	0.0435124	0.00303859	0.0335891	0.0672916	0.597298	TRUE	NK
PBK	0.94	0.06	2.75154	5.22e-06	1.23e-05	0	0.25	0.43366	0.856679	3.006	-7.78194	10.2764	0.00364631	0.023199	0.00243087	0.0179648	0.0348852	0.119	TRUE	NK
ATP6V1C2	0.94	0.06	2.75154	1.29e-05	0.000333741	0	0.25	-1.73664	-1.47544	3.40863	-14.2997	10.1143	0.00865998	0.207533	0.00729262	0.0900829	0.193324	3.37615	TRUE	NK
ZDBF2	0.94	0.06	2.75154	6.74e-05	0.00019683	0	0.25	-1.47204	-1.76891	2.22937	-6.86649	8.05391	0.0188393	0.0998932	0.0136737	0.08073	0.561109	1.92178	TRUE	NK
AURKB	0.94	0.06	2.75154	7.32e-06	1.93e-05	0	0.25	0.629201	0.930872	3.29776	-9.14145	12.51	0.00470981	0.0407648	0.00364631	0.0304624	0.0760337	0.210418	TRUE	NK
TMEM176A	0.94	0.06	2.75154	2.89e-05	0.000303853	0	0.25	-1.47621	-1.59309	3.05413	-13.9852	10.9113	0.0109389	0.17428	0.00744455	0.0960621	0.314235	2.86426	TRUE	NK
IGFBP3	0.94	0.06	2.75154	3.59e-05	0.000107843	0	0.25	-0.698504	-1.01297	2.69549	-9.93058	9.20682	0.0100273	0.0909056	0.00653297	0.0582229	0.204961	1.14089	TRUE	NK
RAMP2	0.9398	0.0602	2.74799	1.84e-05	0.000424909	0	0.25	0.57603	0.291862	4.0111	-13.8308	14.1921	0.00349438	0.135283	0.00303859	0.0526864	0.344903	4.3091	TRUE	NK
C15orf48	0.9398	0.0602	2.74799	1.59e-05	7.48e-05	0	0.25	-0.452776	-0.466807	3.00104	-10.234	11.556	0.00562139	0.0995912	0.00425403	0.0529063	0.208627	0.836293	TRUE	NK
CXCL3	0.9398	0.0602	2.74799	1.6e-05	9.66e-05	0	0.25	0.20386	-0.147795	3.74469	-13.7805	16.6391	0.00334245	0.0717751	0.00273473	0.0322456	0.116375	0.859544	TRUE	NK
NFKBID	0.9398	0.0602	2.74799	0.000339919	0.000146421	0	0.25	2.29915	1.96055	2.37485	-5.1125	13.8278	0.0823459	0.10834	0.0683683	0.0733863	4.72099	1.58149	TRUE	NK
LCN2	0.9398	0.0602	2.74799	1.99e-06	1.53e-05	0	0.25	-1.13093	-0.916219	3.10665	-12.6039	10.0806	0.00379824	0.0303406	0.00136737	0.0184648	0.0182704	0.160773	TRUE	NK
CLSPN	0.9396	0.0604	2.74446	3.71e-05	5.47e-05	0	0.25	0.877576	1.03943	2.66621	-7.02853	11.0703	0.0153449	0.0953945	0.0100273	0.0625695	0.413695	0.597093	TRUE	NK
KLHL6	0.9396	0.0604	2.74446	4.93e-05	0.0001318	0	0.25	0.277648	0.303339	2.8693	-8.43212	9.70384	0.0206624	0.143916	0.0159526	0.0825012	0.65727	1.30762	TRUE	NK
FAM111B	0.9396	0.0604	2.74446	7.93e-06	2.34e-05	0	0.25	0.455156	0.706078	3.15363	-7.15716	12.0225	0.00577332	0.0403488	0.00395017	0.0313902	0.106631	0.253999	TRUE	NK
GFPT2	0.9394	0.0606	2.74095	3.55e-05	0.000104966	0	0.25	-0.101461	-0.578091	3.17567	-8.3727	11.729	0.0130659	0.114578	0.00744455	0.0719434	0.285056	0.99104	TRUE	NK
IGFBP5	0.9394	0.0606	2.74095	0.000106561	0.00370578	0	0.25	-1.42495	-1.22427	3.66708	-13.8487	11.8056	0.0297782	1.11697	0.0121544	0.167674	0.746765	35.3055	TRUE	NK
ITPRIPL2	0.9394	0.0606	2.74095	2.13e-05	9.47e-05	0	0.25	-1.50336	-1.79508	2.11428	-6.86146	7.15854	0.0051656	0.0796711	0.00395017	0.058744	0.0974617	0.997893	TRUE	NK
RXFP1	0.9392	0.0608	2.73744	1.28e-05	0.000113856	0	0.25	-1.72319	-1.34947	3.55578	-12.5823	10.4817	0.021574	0.154132	0.00622911	0.0792239	0.147823	1.17072	TRUE	NK
NTNG2	0.9392	0.0608	2.73744	3.07e-05	7.3e-05	0	0.25	0.975318	1.36528	3.07608	-7.70122	11.2906	0.0170161	0.155105	0.0101793	0.0753141	0.294102	0.756975	TRUE	NK
SPIB	0.9392	0.0608	2.73744	3.56e-06	4.43e-05	0	0.25	-2.17976	-2.02699	2.73649	-11.9271	7.24531	0.00303859	0.042244	0.00197508	0.0289412	0.0636942	0.44298	TRUE	NK
VNN3	0.9392	0.0608	2.73744	2.84e-06	9.08e-06	0	0.25	-0.223323	-0.0386601	2.91369	-10.1863	8.56284	0.000759648	0.0110608	0.000759648	0.00889202	0.0600766	0.082336	TRUE	NK
CNTN2	0.9392	0.0608	2.73744	4.32e-06	4.04e-05	0	0.25	-1.62307	-1.44602	2.98945	-10.5908	10.117	0.00486174	0.0712934	0.00273473	0.0465867	0.0389717	0.398264	TRUE	NK
FDXACB1	0.9392	0.0608	2.73744	3.26e-05	5.87e-05	0	0.25	0.83168	1.3999	2.39103	-6.02019	8.88928	0.0113947	0.1071	0.00820419	0.069603	0.276453	0.602781	TRUE	NK
DPP9	0.939	0.061	2.73394	0.000136838	0.0003408	0	0.25	-0.795842	-1.20296	1.69283	-4.82305	9.26491	0.0618353	0.338954	0.045275	0.175382	2.56062	3.59174	TRUE	NK
TRIB3	0.939	0.061	2.73394	3.49e-05	4.14e-05	0	0.25	1.22576	1.25675	2.40852	-5.70071	10.2373	0.0141294	0.080845	0.0100273	0.0463006	0.45824	0.441709	TRUE	NK
CYP3A5	0.939	0.061	2.73394	2.58e-05	0.000974251	0	0.25	-1.99904	-1.61964	3.50277	-13.9262	10.4653	0.00622911	0.348363	0.00592525	0.112102	0.450974	9.20369	TRUE	NK
RCSD1	0.939	0.061	2.73394	0.000565457	0.000265199	0	0.25	3.23505	2.56225	3.11074	-9.75058	11.4602	0.119265	0.161996	0.0998177	0.0999509	7.02776	3.11952	TRUE	NK
NOS3	0.9388	0.0612	2.73046	1.54e-05	5.93e-05	0	0.25	-0.0387699	0.114363	3.07423	-9.06467	11.1149	0.0170161	0.0677838	0.00881191	0.0426347	0.269853	0.645511	TRUE	NK
DHRS9	0.9388	0.0612	2.73046	1.44e-06	2.61e-05	0	0.25	-2.43267	-1.92946	3.63174	-13.9161	10.6945	0.00212701	0.0462087	0.00136737	0.0326463	0.0105642	0.266652	TRUE	NK
GATA6	0.9388	0.0612	2.73046	1.03e-05	7.89e-05	0	0.25	-1.03123	-0.983242	3.34734	-10.1496	12.7537	0.0115466	0.094257	0.00486174	0.0539546	0.0668346	0.777527	TRUE	NK
A2M	0.9388	0.0612	2.73046	5.7e-05	0.000506253	0	0.25	-0.853359	-0.63561	3.4807	-11.9024	10.7275	0.0180796	0.216833	0.0113947	0.0957609	0.402616	5.06364	TRUE	NK
SLCO3A1	0.9388	0.0612	2.73046	0.000286479	0.00108598	0	0.25	-0.572616	-1.08651	3.04372	-6.9855	9.54172	0.103312	0.965211	0.0531753	0.273625	3.01592	11.0443	TRUE	NK
PTGS2	0.9388	0.0612	2.73046	1.42e-05	8.7e-05	0	0.25	-0.403249	-0.388294	3.36584	-14.8512	11.117	0.00395017	0.0586519	0.00364631	0.0246007	0.119987	0.857953	TRUE	NK
COG7	0.9388	0.0612	2.73046	7.42e-05	0.000346044	0	0.25	-1.68524	-2.07109	1.99167	-5.94651	7.19766	0.0256761	0.249872	0.0217259	0.159324	0.988359	3.61373	TRUE	NK
SNAPC4	0.9388	0.0612	2.73046	2.4e-05	0.000118561	0	0.25	-1.87898	-2.27489	1.94773	-6.8946	6.69294	0.0115466	0.098391	0.0092677	0.0717115	0.368722	1.22316	TRUE	NK
SPINK1	0.9386	0.0614	2.72698	3.44e-05	0.000481366	0	0.25	1.15348	1.09243	3.63903	-14.434	12.8278	0.00364631	0.233137	0.00349438	0.021477	0.347298	4.80236	TRUE	NK
CLDN5	0.9386	0.0614	2.72698	8.18e-06	0.000167935	0	0.25	-0.465408	-0.481664	3.76122	-13.7015	12.2127	0.00334245	0.107578	0.00288666	0.0320378	0.0825844	2.00546	TRUE	NK
GJA4	0.9386	0.0614	2.72698	2.38e-06	6.53e-05	0	0.25	-0.997659	-0.853467	3.72883	-15.8121	11.03	0.00167122	0.0334469	0.00136737	0.0192239	0.0271185	0.623142	TRUE	NK
TOP2A	0.9386	0.0614	2.72698	1.93e-05	4.7e-05	0	0.25	0.727529	1.03464	3.22432	-8.30916	12.1923	0.00987542	0.0860878	0.00698876	0.0584397	0.153219	0.504923	TRUE	NK
NUAK1	0.9386	0.0614	2.72698	6.25e-05	0.000280795	0	0.25	-0.709884	-0.927675	2.87902	-7.35734	11.6551	0.0422364	0.355992	0.0170161	0.144315	0.615566	2.78144	TRUE	NK
ADCY3	0.9386	0.0614	2.72698	3.15e-05	0.000114876	0	0.25	-0.683098	-0.78684	3.06221	-10.1888	9.26314	0.0229414	0.156549	0.0113947	0.0792992	0.410451	1.16823	TRUE	NK
GNAZ	0.9384	0.0616	2.72351	6.25e-06	8.99e-05	0	0.25	-2.53528	-2.3062	2.90465	-9.65748	8.12257	0.0092677	0.179338	0.00501367	0.0863418	0.0829202	0.888956	TRUE	NK
CFH	0.9384	0.0616	2.72351	3.81e-05	0.000141562	0	0.25	-0.171931	-0.401602	3.0774	-9.77905	9.67282	0.0135217	0.0888884	0.00698876	0.0559306	0.288063	1.35594	TRUE	NK
FAM167B	0.9384	0.0616	2.72351	2.55e-05	0.000131692	0	0.25	1.13481	1.08436	3.32184	-10.2575	11.8117	0.00577332	0.0503828	0.00470982	0.0342548	0.1256	1.14916	TRUE	NK
TFF3	0.9384	0.0616	2.72351	2.33e-06	1.53e-05	0	0.25	-0.52682	-0.521111	3.25568	-12.8559	10.5007	0.00243087	0.0141812	0.00167122	0.0099734	0.0132757	0.165095	TRUE	NK
CLEC10A	0.9384	0.0616	2.72351	2.49e-06	3.21e-05	0	0.25	-0.394985	-0.245541	3.18448	-14.3153	10.7074	0.000911577	0.0224976	0.000911577	0.0106722	0.01027	0.255399	TRUE	NK
NPL	0.9382	0.0618	2.72006	4.62e-05	0.000339318	0	0.25	-1.74854	-1.8724	2.55786	-8.95022	5.92957	0.0135217	0.233228	0.00987542	0.13848	0.483559	3.38499	TRUE	NK
ERRFI1	0.9382	0.0618	2.72006	0.000128666	0.00146081	0	0.25	-2.25244	-2.26016	2.26072	-9.15943	5.71805	0.0311456	0.82613	0.0221817	0.284015	1.10037	13.9268	TRUE	NK
CSF2RA	0.9382	0.0618	2.72006	9.05e-06	9.27e-05	0	0.25	-1.45523	-1.55061	2.79444	-11.8247	9.42362	0.00121544	0.0483372	0.00121544	0.0308088	0.0750024	0.827875	TRUE	NK
KCNJ14	0.9382	0.0618	2.72006	1.14e-05	3.41e-05	0	0.25	-1.20502	-1.58858	2.38401	-7.20506	8.36487	0.00334245	0.0285153	0.00334245	0.0213836	0.169465	0.360342	TRUE	NK
FBP1	0.938	0.062	2.71662	0.000111023	0.000763787	0	0.25	-1.31345	-1.33447	2.71208	-9.28345	9.29886	0.0353996	0.482061	0.0282589	0.197938	1.45648	7.58841	TRUE	NK
SIN3B	0.938	0.062	2.71662	7.83e-05	0.000356679	0	0.25	-1.79042	-1.94644	1.8109	-6.7157	6.70627	0.0271954	0.21039	0.0205105	0.149065	1.00363	3.84571	TRUE	NK
TNNI1	0.938	0.062	2.71662	3.57e-06	6.83e-05	0	0.25	-2.30527	-1.87615	3.10992	-12.9214	8.95918	0.00486174	0.107763	0.00288666	0.0617622	0.012511	0.635262	TRUE	NK
EBF4	0.938	0.062	2.71662	4.25e-05	9.3e-05	0	0.25	-0.191995	-0.770551	2.9035	-5.77595	9.52134	0.0192951	0.0970873	0.0126101	0.0643768	0.436314	0.943667	TRUE	NK
CRHBP	0.938	0.062	2.71662	2.03e-05	0.00046435	0	0.25	-0.589042	-0.347987	3.37034	-12.606	14.1725	0.00364631	0.144713	0.00303859	0.0581054	0.114893	4.56124	TRUE	NK
MS4A1	0.938	0.062	2.71662	1.45e-05	0.000141348	0	0.25	0.356459	0.421395	3.29364	-12.8146	11.8999	0.00334245	0.0344926	0.00273473	0.0210824	0.0897997	1.51853	TRUE	NK
AQP3	0.9378	0.0622	2.71318	3.62e-05	0.000270007	0	0.25	-1.36247	-1.49814	2.63394	-10.8978	8.89722	0.0115466	0.184271	0.00683683	0.0973905	0.273525	2.9071	TRUE	NK
JCHAIN	0.9378	0.0622	2.71318	4.9e-05	0.000359879	0	0.25	1.0211	1.0146	3.41546	-12.9952	13.9492	0.0041021	0.0905569	0.00334245	0.0232542	0.154063	2.74031	TRUE	NK
FBXL16	0.9378	0.0622	2.71318	3.86e-06	4.09e-05	0	0.25	-2.21137	-2.03184	2.66822	-10.2375	8.54898	0.0025828	0.0788064	0.00167122	0.0430414	0.0111701	0.410425	TRUE	NK
PDE3B	0.9378	0.0622	2.71318	0.000451754	0.000753204	0	0.25	-0.364527	-0.525989	3.15409	-10.4471	11.8745	0.0648739	0.305676	0.0402613	0.1573	3.88624	6.82004	TRUE	NK
MYCL	0.9376	0.0624	2.70976	1.91e-06	3.39e-05	0	0.25	-2.28727	-1.5536	3.48173	-11.89	11.244	0.00273473	0.0677176	0.00212701	0.0454541	0.0154069	0.33209	TRUE	NK
DEFA3	0.9376	0.0624	2.70976	1.05e-06	8.23e-07	0	0.25	0.277995	0.229818	3.04686	-8.62429	12.5128	0.00790033	0.00326521	0.00015193	0.000981978	0.0521819	0.036389	TRUE	NK
ECRG4	0.9376	0.0624	2.70976	4.3e-06	3.31e-05	0	0.25	-1.11133	-1.11152	2.72234	-12.6884	8.98262	0.00334245	0.0326392	0.00121544	0.0200824	0.0665276	0.374535	TRUE	NK
TYRO3	0.9376	0.0624	2.70976	9.04e-06	6.48e-05	0	0.25	-1.37506	-1.34437	2.87379	-10.7902	9.6358	0.0100273	0.0860944	0.00486174	0.0544727	0.099197	0.73131	TRUE	NK
FGF7	0.9376	0.0624	2.70976	8.16e-06	8.41e-05	0	0.25	-2.12536	-2.08579	2.39922	-11.8861	7.97319	0.00440595	0.067304	0.00288666	0.0408756	0.112924	0.874679	TRUE	NK
SEMA7A	0.9376	0.0624	2.70976	1.43e-05	3.77e-05	0	0.25	0.333366	0.602172	2.81672	-6.47315	12.4913	0.00805226	0.0641735	0.00622911	0.042222	0.10806	0.380812	TRUE	NK
GAS7	0.9376	0.0624	2.70976	0.00024227	0.000185555	0	0.25	1.97279	1.68467	3.22397	-6.8661	13.2957	0.0826496	0.244823	0.0566697	0.103322	3.61085	1.97879	TRUE	NK
CABP4	0.9376	0.0624	2.70976	2.96e-06	1.65e-05	0	0.25	-1.68872	-1.77759	2.48493	-9.92719	11.7251	0.00288666	0.0233076	0.00227894	0.0154496	0.0498339	0.166769	TRUE	NK
DLGAP5	0.9376	0.0624	2.70976	4.86e-06	4.23e-05	0	0.25	-1.51018	-1.01765	3.72379	-11.7147	11.5021	0.00638104	0.0828308	0.00440596	0.0559727	0.0301211	0.424349	TRUE	NK
COLEC12	0.9374	0.0626	2.70634	1.36e-05	9.93e-05	0	0.25	-1.64634	-1.57503	2.93765	-10.2747	11.9027	0.0158007	0.162632	0.00653297	0.0791878	0.281979	1.05066	TRUE	NK
SYNPO2	0.9374	0.0626	2.70634	2.64e-05	0.000223473	0	0.25	-1.38557	-1.17545	3.2204	-10.8776	8.87043	0.0271954	0.292161	0.0106351	0.121247	0.357145	2.32379	TRUE	NK
CKB	0.9374	0.0626	2.70634	6.58e-05	0.000636609	0	0.25	-1.78689	-1.82058	2.49218	-11.3438	7.91005	0.0120024	0.344416	0.00911577	0.155186	0.521789	6.80098	TRUE	NK
NR4A3	0.9374	0.0626	2.70634	0.000261071	0.000191795	0	0.25	1.13433	0.873856	3.12171	-7.25107	12.3104	0.0755089	0.209311	0.0577332	0.109951	3.64873	1.97871	TRUE	NK
EREG	0.9374	0.0626	2.70634	6.18e-06	7.34e-05	0	0.25	-0.320119	-0.147021	3.78381	-14.5133	14.3264	0.00440595	0.0663916	0.00319052	0.0293268	0.100644	0.810973	TRUE	NK
CYP4F22	0.9374	0.0626	2.70634	9.39e-06	1.72e-05	0	0.25	0.694416	0.735141	2.68829	-6.78643	9.36687	0.00349438	0.0289128	0.00273473	0.0196667	0.0729459	0.191371	TRUE	NK
CPNE2	0.9374	0.0626	2.70634	3.44e-05	0.000129251	0	0.25	-0.837685	-1.02652	2.47495	-6.78937	9.37126	0.0156487	0.132844	0.00759648	0.0798987	0.300173	1.29696	TRUE	NK
IRAK2	0.9374	0.0626	2.70634	7.26e-05	0.000216379	0	0.25	-0.841449	-0.926594	2.94473	-8.24968	9.5775	0.0341842	0.262272	0.0243087	0.119437	1.07155	2.21046	TRUE	NK
TPM1	0.9374	0.0626	2.70634	0.000160663	0.0013327	0	0.25	-2.1352	-1.99252	1.8038	-9.40112	3.61694	0.0429961	0.70378	0.0297782	0.295605	1.74453	13.8702	TRUE	NK
PLEKHN1	0.9374	0.0626	2.70634	6.04e-06	3.92e-05	0	0.25	-0.915702	-1.04397	2.96146	-9.83399	11.2194	0.00455789	0.055629	0.00288666	0.0343632	0.0969584	0.41619	TRUE	NK
CAVIN3	0.9372	0.0628	2.70294	6.8e-06	8.46e-05	0	0.25	-1.67441	-1.58147	3.12387	-12.5275	12.5304	0.00622911	0.0755449	0.00486174	0.0506261	0.0737145	0.918999	TRUE	NK
C11orf54	0.9372	0.0628	2.70294	0.000233889	0.00117015	0	0.25	-1.65898	-1.73143	1.85316	-7.27859	4.43545	0.0533273	0.654432	0.0436038	0.301497	2.25729	11.3747	TRUE	NK
DKK3	0.9372	0.0628	2.70294	1.34e-05	5.69e-05	0	0.25	-0.523397	-0.368446	3.04773	-8.4612	8.83326	0.00835612	0.093031	0.00455789	0.0549606	0.0643664	0.614622	TRUE	NK
BSG	0.9372	0.0628	2.70294	0.00162241	0.000860484	0	0.25	1.77948	1.81561	1.72098	-6.45166	8.35376	0.255244	0.442084	0.212246	0.217827	17.2378	8.93548	TRUE	NK
SCUBE1	0.9372	0.0628	2.70294	1.56e-05	0.000129245	0	0.25	-1.85124	-1.5647	3.49156	-10.7874	11.8074	0.0205105	0.235979	0.00759648	0.095041	0.153986	1.31567	TRUE	NK
EXOC3L2	0.9372	0.0628	2.70294	1.57e-05	0.000131186	0	0.25	-1.49588	-1.25729	3.35644	-11.9216	12.1785	0.0142814	0.0865119	0.00653297	0.054298	0.17256	1.37513	TRUE	NK
TCEAL7	0.9372	0.0628	2.70294	1.24e-06	1.24e-05	0	0.25	-1.73703	-1.6827	2.96438	-11.7042	8.49526	0.00015193	0.00724145	0.00015193	0.00614791	0.000162075	0.116434	TRUE	NK
ARHGAP26	0.937	0.063	2.69955	0.000965116	0.00205398	0	0.25	-0.26485	-0.496144	2.93849	-7.47446	8.92302	0.23929	1.62712	0.121392	0.356566	8.47606	19.3835	TRUE	NK
HBEGF	0.937	0.063	2.69955	3.28e-05	0.000136122	0	0.25	-1.13107	-1.3285	2.48026	-8.60839	11.279	0.0110908	0.135295	0.0077484	0.0854743	0.341239	1.45024	TRUE	NK
MT1M	0.937	0.063	2.69955	1.64e-05	0.000121194	0	0.25	-0.233052	-0.365379	3.32595	-10.3314	14.2994	0.00349438	0.0730579	0.00303859	0.0418546	0.0475509	1.16963	TRUE	NK
TRPM7	0.937	0.063	2.69955	0.000342664	0.00171699	0	0.25	-1.70682	-1.89321	2.46857	-9.54106	9.68784	0.13142	0.855869	0.0642662	0.327234	4.51732	16.9846	TRUE	NK
RRAD	0.937	0.063	2.69955	3.16e-05	0.000142657	0	0.25	-0.774052	-0.889779	2.87558	-10.7901	11.0163	0.0116986	0.109683	0.00896384	0.0590904	0.359242	1.33071	TRUE	NK
APOBEC3A	0.937	0.063	2.69955	1.44e-05	0.000112896	0	0.25	0.153934	0.621325	3.41649	-13.17	12.0119	0.00865998	0.11943	0.00622911	0.0632291	0.252915	1.15671	TRUE	NK
LILRB2	0.937	0.063	2.69955	1.15e-05	7.56e-05	0	0.25	1.22234	1.14334	3.51864	-11.4133	13.4676	0.00121544	0.0343297	0.00106351	0.0212421	0.106803	0.811081	TRUE	NK
CLEC4E	0.937	0.063	2.69955	8.52e-06	5.83e-05	0	0.25	0.663933	0.706099	3.30504	-13.5765	10.8259	0.00243087	0.0251569	0.00212701	0.0166906	0.0963957	0.585574	TRUE	NK
CHST11	0.937	0.063	2.69955	0.00092235	0.000712838	0	0.25	1.16201	0.867192	3.11382	-7.77981	12.2632	0.250989	0.570077	0.148283	0.202345	11.1618	7.24418	TRUE	NK
MSRA	0.9368	0.0632	2.69617	0.000182435	0.00162607	0	0.25	-2.42818	-2.61937	1.94772	-7.29941	5.86094	0.0673048	1.21544	0.0372227	0.367187	2.0508	16.2043	TRUE	NK
ADAMTS1	0.9368	0.0632	2.69617	0.000184724	0.000381644	0	0.25	0.340429	0.00838804	2.95964	-7.48572	14.1651	0.0469462	0.284699	0.0335764	0.139986	1.82745	3.63219	TRUE	NK
MT3	0.9368	0.0632	2.69617	2.48e-06	1.01e-05	0	0.25	-0.353759	-0.374587	2.99324	-11.0697	12.2278	0.000911577	0.00921135	0.000911577	0.00751846	0.0408725	0.0974966	TRUE	NK
SOX18	0.9368	0.0632	2.69617	5.11e-06	8.33e-05	0	0.25	-0.91622	-0.858332	3.22583	-12.636	10.1987	0.00349438	0.037963	0.00288666	0.0265134	0.172916	0.81425	TRUE	NK
JAK3	0.9368	0.0632	2.69617	0.000213028	0.000102455	0	0.25	3.0232	2.59534	3.1426	-7.72709	13.425	0.0381344	0.0813162	0.0347919	0.0520328	2.13189	1.10123	TRUE	NK
CST3	0.9368	0.0632	2.69617	0.00039191	0.00159352	0	0.25	1.23001	1.00402	3.86675	-16.9636	17.0212	0.0563658	0.795994	0.051808	0.214071	3.58738	16.7429	TRUE	NK
MS4A7	0.9368	0.0632	2.69617	1.4e-05	0.00019657	0	0.25	0.318824	0.265894	3.667	-12.8038	12.9855	0.00440595	0.0949615	0.00349438	0.0409931	0.128559	2.29926	TRUE	NK
ENTPD1	0.9368	0.0632	2.69617	4.19e-05	0.00019874	0	0.25	-1.2137	-1.32173	2.88486	-8.96175	11.446	0.0268915	0.193067	0.0118505	0.0986105	0.374613	2.01351	TRUE	NK
APOC2	0.9368	0.0632	2.69617	7.19e-06	3.46e-05	0	0.25	0.209434	0.44326	3.19916	-11.6271	10.7398	0.00288666	0.0230184	0.00273473	0.0164165	0.156052	0.298361	TRUE	NK
ACTA2	0.9368	0.0632	2.69617	0.000113936	0.000263937	0	0.25	0.974424	0.898896	2.82533	-9.54915	12.2981	0.0243087	0.265075	0.0162565	0.10875	0.753099	2.78713	TRUE	NK
EVA1C	0.9368	0.0632	2.69617	0.000294294	0.000673457	0	0.25	-0.216077	-0.642304	2.99685	-7.01232	9.72497	0.0739897	0.397374	0.053783	0.188781	3.25725	5.98627	TRUE	NK
CFAP97D2	0.9368	0.0632	2.69617	9.64e-06	2.53e-05	0	0.25	0.654403	0.620306	3.37252	-7.09735	13.5792	0.00714068	0.0479463	0.0051656	0.0314173	0.101233	0.242525	TRUE	NK
VIPR1	0.9368	0.0632	2.69617	5.5e-06	5.42e-05	0	0.25	-2.07877	-1.78846	2.85616	-9.16199	9.87316	0.00744455	0.0961678	0.00334245	0.0537678	0.0505853	0.550404	TRUE	NK
RGMA	0.9366	0.0634	2.69279	6.34e-06	3.66e-05	0	0.25	-1.26109	-1.03399	3.08721	-10.1591	10.5596	0.00638104	0.0764596	0.00334245	0.0452493	0.0202091	0.376921	TRUE	NK
BEND4	0.9366	0.0634	2.69279	2.53e-06	1.48e-05	0	0.25	-0.962489	-0.551179	3.50114	-10.3968	10.5373	0.00182315	0.0245212	0.00136737	0.0181967	0.00751661	0.149026	TRUE	NK
PFKFB3	0.9366	0.0634	2.69279	0.000198246	0.00078068	0	0.25	-1.10523	-1.4374	2.36665	-7.53117	8.37187	0.0531754	0.673007	0.0241568	0.232795	1.17012	7.46274	TRUE	NK
OLFML2A	0.9366	0.0634	2.69279	4.44e-06	5.48e-05	0	0.25	-2.50922	-2.15249	3.06296	-12.1065	9.9683	0.00653297	0.0700062	0.00395017	0.0440444	0.0669879	0.575602	TRUE	NK
FPR1	0.9366	0.0634	2.69279	7.19e-06	9.16e-05	0	0.25	-0.458292	-0.0524359	3.72954	-13.1661	10.5845	0.00379824	0.0735675	0.00288666	0.0445535	0.0843785	0.980153	TRUE	NK
P2RX5	0.9366	0.0634	2.69279	6.66e-05	6.59e-05	0	0.25	2.71074	3.03536	3.10824	-8.72598	14.2635	0.0151929	0.0445187	0.0115466	0.0299594	0.655418	0.602586	TRUE	NK
DOCK10	0.9366	0.0634	2.69279	0.000572877	0.000544239	0	0.25	1.53376	1.16619	3.25459	-7.74918	12.7561	0.175176	0.45851	0.116378	0.169213	7.96771	5.4304	TRUE	NK
GCN1	0.9364	0.0636	2.68943	6.41e-05	0.000243447	0	0.25	-1.61527	-2.03232	1.55948	-4.79341	5.54029	0.0223336	0.199465	0.0180796	0.133956	0.737595	2.63547	TRUE	NK
PADI4	0.9364	0.0636	2.68943	2.09e-05	2.63e-05	0	0.25	1.23537	1.43903	2.61938	-6.34386	8.43704	0.00592525	0.0398098	0.0051656	0.0262001	0.261667	0.263719	TRUE	NK
MPEG1	0.9364	0.0636	2.68943	6.3e-06	5.87e-05	0	0.25	-0.161799	-0.00451279	3.21394	-11.7587	10.8163	0.00121544	0.0298948	0.00106351	0.0195914	0.030169	0.595639	TRUE	NK
UNKL	0.9364	0.0636	2.68943	7.62e-05	0.000208488	0	0.25	-0.92623	-1.44041	1.86407	-5.10243	8.26811	0.0271954	0.202778	0.019295	0.121325	0.860442	2.10481	TRUE	NK
XYLT1	0.9364	0.0636	2.68943	0.000257555	0.000382534	0	0.25	0.414229	0.166361	3.62575	-9.87171	12.6896	0.0885749	0.389099	0.0483136	0.141366	2.817	3.84246	TRUE	NK
CAMK1D	0.9362	0.0638	2.68608	0.000343534	0.000745076	0	0.25	-0.152088	-0.333373	3.29847	-10.2599	12.0014	0.128077	0.639034	0.0698876	0.204625	4.62543	7.83163	TRUE	NK
SOCS3	0.9362	0.0638	2.68608	0.000219014	0.000288899	0	0.25	1.87405	1.14387	3.81718	-13.2306	17.0318	0.0347919	0.188461	0.0290185	0.101779	1.82234	2.89184	TRUE	NK
CD300E	0.9362	0.0638	2.68608	3.1e-06	3.18e-05	0	0.25	-0.71741	-0.543397	3.30863	-13.8547	10.1326	0.00136737	0.0210636	0.00136737	0.0145158	0.0509404	0.34299	TRUE	NK
TP53I11	0.936	0.064	2.68273	4.44e-05	0.000119919	0	0.25	-0.353962	-0.561335	2.61479	-7.88795	8.59576	0.0165603	0.161493	0.0106351	0.0859231	0.508904	1.2192	TRUE	NK
CLEC7A	0.936	0.064	2.68273	8.56e-06	8.16e-05	0	0.25	-0.456034	-0.341562	3.34786	-11.4743	10.336	0.00243087	0.0463739	0.00243087	0.032083	0.120057	0.837792	TRUE	NK
IL1RN	0.936	0.064	2.68273	2.85e-06	2.43e-05	0	0.25	-1.04082	-0.667767	3.43466	-11.9208	10.769	0.00273473	0.0350613	0.00227894	0.0209469	0.0480346	0.248743	TRUE	NK
SNPH	0.936	0.064	2.68273	4.6e-06	3.18e-05	0	0.25	-1.89547	-1.7346	2.65335	-8.75747	9.03296	0.00364631	0.0570937	0.00227894	0.0381044	0.0302331	0.318497	TRUE	NK
SNCG	0.936	0.064	2.68273	6.13e-06	6.6e-05	0	0.25	-1.08519	-0.85819	3.2338	-12.1201	10.485	0.00455789	0.0577731	0.00334245	0.0376977	0.0200436	0.706733	TRUE	NK
GADD45G	0.9358	0.0642	2.6794	0.000110478	0.000173183	0	0.25	0.684308	0.416755	2.63603	-9.86104	11.2403	0.0274993	0.173335	0.0205105	0.101894	1.41121	1.97659	TRUE	NK
TNFRSF17	0.9358	0.0642	2.6794	6.87e-07	1.14e-05	0	0.25	-1.72014	-1.46338	3.25934	-13.6731	11.269	0	0.00840112	0	0.00668106	0	0.129011	TRUE	NK
RBM19	0.9358	0.0642	2.6794	0.000116348	0.000303581	0	0.25	-1.0327	-1.50695	1.51954	-4.33028	7.04494	0.0395017	0.261877	0.0274992	0.159047	1.60891	3.17801	TRUE	NK
RAMP3	0.9358	0.0642	2.6794	2.65e-05	0.000300097	0	0.25	-0.963915	-0.731352	3.53147	-13.2651	12.0558	0.0138256	0.123133	0.00744455	0.0657835	0.391009	3.14763	TRUE	NK
FCN1	0.9358	0.0642	2.6794	2.6e-05	0.000279249	0	0.25	1.27609	1.34045	3.38925	-13.9504	11.7071	0.00896384	0.12412	0.00425403	0.037282	0.178754	3.07285	TRUE	NK
EPS8	0.9358	0.0642	2.6794	0.000211282	0.00141601	0	0.25	-2.09264	-2.13493	1.74445	-7.67837	7.36285	0.0642663	0.95873	0.036615	0.338111	2.09088	13.3889	TRUE	NK
FHL1	0.9356	0.0644	2.67607	2.71e-05	0.000147703	0	0.25	-1.33627	-1.46412	2.43771	-7.61571	8.07058	0.0110908	0.158605	0.00714069	0.0924445	0.20855	1.55581	TRUE	NK
HNRNPA1P48	0.9356	0.0644	2.67607	0.000120599	6.29e-05	0	0.25	2.14017	2.12198	2.57215	-8.42568	11.1748	0.0297782	0.0702388	0.0224856	0.0480868	1.46142	0.64577	TRUE	NK
PEG10	0.9356	0.0644	2.67607	1.37e-05	0.000131087	0	0.25	-2.09056	-1.92478	2.71573	-10.2089	8.26502	0.0126101	0.176263	0.00759648	0.101984	0.166116	1.39259	TRUE	NK
PBX4	0.9356	0.0644	2.67607	0.000126436	0.000186726	0	0.25	0.549124	0.0168662	3.20294	-7.32232	11.0416	0.0255242	0.155334	0.0174719	0.0946103	0.756752	1.9649	TRUE	NK
RAD54L2	0.9356	0.0644	2.67607	0.000168611	0.000537749	0	0.25	-0.986751	-1.40981	2.00439	-5.33446	8.61012	0.0349439	0.318301	0.0296263	0.20236	1.73597	5.42306	TRUE	NK
EXD3	0.9356	0.0644	2.67607	7.33e-05	0.00043825	0	0.25	-2.04213	-2.83788	2.01218	-5.99206	7.42644	0.0464904	0.397874	0.0176238	0.202242	0.741841	4.55736	TRUE	NK
LRSAM1	0.9356	0.0644	2.67607	6.99e-05	0.000291611	0	0.25	-1.55582	-2.21826	1.90933	-5.37122	8.02843	0.0373747	0.256677	0.0165603	0.153128	0.692319	3.07049	TRUE	NK
RGS17	0.9356	0.0644	2.67607	2.47e-05	5.93e-05	0	0.25	0.342884	0.29888	2.9707	-6.16906	11.6561	0.0135217	0.0826911	0.00850805	0.0549697	0.326035	0.556348	TRUE	NK
COX4I2	0.9354	0.0646	2.67276	1.27e-06	1.46e-05	0	0.25	-0.862133	-0.752812	3.59323	-14.589	15.4124	0.00136737	0.0165998	0.00106351	0.00963604	0.0102262	0.169598	TRUE	NK
STAP1	0.9354	0.0646	2.67276	5.82e-05	9.96e-05	0	0.25	1.10684	1.22596	2.86539	-8.3193	10.2031	0.0226375	0.0694546	0.019295	0.0447794	1.04418	1.15864	TRUE	NK
LRRC26	0.9354	0.0646	2.67276	5.79e-07	6.89e-06	0	0.25	-0.823859	-0.48508	3.73886	-13.3103	12.3361	0.000607718	0.010892	0.000455789	0.00855164	0.00142303	0.0611552	TRUE	NK
SERPINB2	0.9354	0.0646	2.67276	1.56e-06	1.01e-05	0	0.25	-0.762735	-0.318364	3.7919	-12.1783	13.5864	0.0025828	0.0164944	0.00106351	0.0120247	0.00575624	0.104995	TRUE	NK
TPX2	0.9352	0.0648	2.66945	1.78e-05	5.01e-05	0	0.25	0.279512	0.79467	2.99973	-8.30111	9.81283	0.0121544	0.090735	0.00759648	0.0597651	0.1977	0.501007	TRUE	NK
SLC6A6	0.9352	0.0648	2.66945	8.71e-05	0.000494694	0	0.25	-1.78444	-1.95892	2.13893	-8.36768	10.1366	0.0391978	0.611392	0.0230933	0.20799	1.14044	5.35897	TRUE	NK
EXOC6	0.9352	0.0648	2.66945	0.000183445	0.00054994	0	0.25	-1.16305	-1.40935	1.80167	-6.42247	6.93941	0.0601641	0.372221	0.0396536	0.206279	2.22822	5.58828	TRUE	NK
PLAT	0.9352	0.0648	2.66945	5.2e-05	0.000699359	0	0.25	-0.397957	-0.370881	3.64646	-12.408	13.0482	0.0227894	0.245721	0.0127621	0.0914806	0.791191	6.32594	TRUE	NK
PITPNC1	0.9352	0.0648	2.66945	0.00167039	0.0023206	0	0.25	0.179404	-0.169364	2.79898	-6.27652	11.7609	0.357189	1.45232	0.190064	0.372429	17.1619	21.2942	TRUE	NK
DISP3	0.9352	0.0648	2.66945	2.39e-06	2.67e-05	0	0.25	-2.08233	-1.68978	3.6253	-12.5794	13.331	0.00364631	0.0529243	0.00212701	0.0317787	0.0294562	0.248533	TRUE	NK
HAP1	0.935	0.065	2.66616	4.21e-06	2.56e-05	0	0.25	-1.61192	-1.66932	2.57261	-8.41293	11.255	0.00319052	0.0430906	0.0025828	0.0278538	0.0539355	0.279381	TRUE	NK
NCALD	0.935	0.065	2.66616	0.000731385	0.0004089	0	0.25	1.52791	1.37547	2.5011	-5.39907	10.3896	0.206473	0.391747	0.131267	0.165421	10.1211	4.25641	TRUE	NK
TNFAIP6	0.935	0.065	2.66616	4.29e-06	2.03e-05	0	0.25	-0.409292	-0.289943	3.04871	-11.9656	9.21828	0.00121544	0.0204973	0.000911577	0.0141272	0.136632	0.231385	TRUE	NK
COL6A2	0.935	0.065	2.66616	0.00021725	0.000110464	0	0.25	2.67279	2.27679	2.88548	-6.48689	13.7072	0.0344881	0.0838924	0.0273473	0.0508128	1.74761	1.14472	TRUE	NK
TNIK	0.935	0.065	2.66616	0.00064342	0.000967367	0	0.25	0.538706	0.260232	2.97908	-6.60619	10.51	0.153449	0.82271	0.107718	0.250615	7.26943	9.18631	TRUE	NK
ZFR2	0.935	0.065	2.66616	1.27e-05	3.73e-05	0	0.25	-0.218366	-0.244879	2.97573	-8.48333	11.1073	0.0124582	0.0685335	0.00683683	0.0393454	0.229896	0.386248	TRUE	NK
PTP4A3	0.9348	0.0652	2.66287	2.15e-05	0.000107771	0	0.25	-1.59427	-1.62485	2.10616	-7.75218	6.65609	0.0154968	0.153502	0.00714069	0.0830344	0.186579	1.18056	TRUE	NK
ATP6V1G3	0.9348	0.0652	2.66287	2.79e-05	0.000303891	0	0.25	-0.214455	-0.310539	3.27129	-13.32	11.463	0.00714068	0.14855	0.00592525	0.04271	0.410567	3.20164	TRUE	NK
PRKAG2	0.9348	0.0652	2.66287	0.000259911	0.00214009	0	0.25	-2.08827	-2.62008	2.31523	-8.38292	8.64692	0.146004	1.81391	0.0595564	0.39824	3.62941	21.3061	TRUE	NK
DHRS2	0.9348	0.0652	2.66287	3.99e-06	1.83e-05	0	0.25	0.120536	0.578834	3.25466	-8.60066	11.7591	0.00425402	0.0302769	0.00303859	0.0237392	0.0691419	0.176338	TRUE	NK
NOTCH4	0.9346	0.0654	2.6596	3.4e-05	0.00030671	0	0.25	-1.02468	-0.693325	3.4408	-9.92117	11.2828	0.0287147	0.283431	0.0135217	0.142896	0.413317	3.36811	TRUE	NK
EHD3	0.9346	0.0654	2.6596	3.54e-05	0.000183939	0	0.25	0.0545539	0.183433	2.80223	-10.7637	9.81374	0.0110908	0.115314	0.00850805	0.0683469	0.582395	1.80925	TRUE	NK
ARHGAP25	0.9346	0.0654	2.6596	0.000635339	0.000266807	0	0.25	2.23179	1.88034	2.1768	-4.17081	11.6823	0.142814	0.203924	0.106655	0.114735	7.45067	2.87994	TRUE	NK
G0S2	0.9346	0.0654	2.6596	5.29e-05	0.000505166	0	0.25	-1.05308	-1.09398	3.03389	-11.7169	9.20554	0.00911577	0.286292	0.00744455	0.1059	0.315564	4.91704	TRUE	NK
FBLN5	0.9346	0.0654	2.6596	3.22e-05	0.000205826	0	0.25	-1.62777	-1.64238	2.40478	-8.77223	7.28729	0.0133698	0.247408	0.00805226	0.112732	0.301011	2.04054	TRUE	NK
TYMS	0.9342	0.0658	2.65307	4.48e-05	6.11e-05	0	0.25	0.198187	0.195637	2.80736	-9.02764	12.3649	0.00744454	0.0873293	0.00562139	0.0586536	0.275493	0.624897	TRUE	NK
SPON1	0.9342	0.0658	2.65307	5.38e-05	0.000248775	0	0.25	-0.520608	-0.487857	3.00207	-8.72362	9.44293	0.0398055	0.340417	0.0156487	0.128814	0.762098	2.4365	TRUE	NK
NEFM	0.9342	0.0658	2.65307	3.2e-06	1.62e-05	0	0.25	-0.753967	-0.759076	2.98497	-8.99345	10.1401	0.00227894	0.0237924	0.00182315	0.0188775	0.049711	0.1691	TRUE	NK
IL19	0.9342	0.0658	2.65307	6.05e-06	3.74e-05	0	0.25	-1.77188	-1.41164	2.9953	-10.6098	10.1304	0.00865998	0.0775197	0.00455789	0.0461469	0.0732055	0.37639	TRUE	NK
CD86	0.934	0.066	2.64982	7.23e-06	9.16e-05	0	0.25	-1.41609	-0.962601	3.68711	-11.7431	13.7031	0.00577332	0.093354	0.00349438	0.0597741	0.0459768	0.927682	TRUE	NK
SLC11A1	0.934	0.066	2.64982	5.01e-05	0.000150896	0	0.25	0.465248	0.794709	2.77964	-9.74656	9.79016	0.0195989	0.166883	0.0138256	0.0945621	0.634383	1.59718	TRUE	NK
PLB1	0.934	0.066	2.64982	5.38e-05	0.000217553	0	0.25	0.0228746	-0.0233269	3.50352	-8.53327	13.831	0.0522637	0.463796	0.0179277	0.123193	0.899083	2.19536	TRUE	NK
CASS4	0.9338	0.0662	2.64658	7.97e-05	4.48e-05	0	0.25	1.97219	1.81812	2.77732	-5.15594	11.0746	0.0241568	0.0497697	0.0195989	0.0348421	1.00042	0.478204	TRUE	NK
ESM1	0.9338	0.0662	2.64658	9.91e-06	7.42e-05	0	0.25	-0.626704	-0.437351	3.27128	-12.1331	11.8119	0.0118505	0.0479666	0.00531753	0.0271399	0.118424	0.862752	TRUE	NK
ACY1	0.9338	0.0662	2.64658	9.72e-05	0.000508219	0	0.25	-0.868496	-0.87778	2.8545	-10.3203	8.58676	0.028107	0.340741	0.0229414	0.165987	1.19783	5.56483	TRUE	NK
SRARP	0.9336	0.0664	2.64335	3.71e-06	4.58e-05	0	0.25	-0.806347	-0.592565	3.0294	-11.933	12.7007	0.00334245	0.0427473	0.00288666	0.0273418	0.0724286	0.443216	TRUE	NK
TMEM145	0.9336	0.0664	2.64335	1.3e-06	1.33e-05	0	0.25	-1.79796	-1.27823	3.42789	-11.7098	12.0631	0.00182315	0.0273165	0.00136737	0.0193444	0.00422791	0.131588	TRUE	NK
SGPP1	0.9336	0.0664	2.64335	0.000108621	0.000638242	0	0.25	-1.88241	-1.92497	2.22363	-8.4414	6.38343	0.0320572	0.330372	0.025828	0.186522	1.24345	6.45521	TRUE	NK
APOLD1	0.9336	0.0664	2.64335	0.000129271	0.000313001	0	0.25	-0.00011012	-0.13014	2.52829	-6.77793	9.26624	0.0533273	0.383781	0.0314494	0.153658	1.64949	3.32832	TRUE	NK
THBS1	0.9334	0.0666	2.64013	8.3e-05	0.000494593	0	0.25	-1.36269	-1.49815	2.33606	-9.45929	7.54546	0.0244607	0.30223	0.0145852	0.151041	0.764741	4.72952	TRUE	NK
HP	0.9332	0.0668	2.63692	5.94e-07	3e-06	0	0.25	-1.50956	-1.3447	2.93233	-11.3191	9.96504	0.000607718	0.00435564	0.000303859	0.00358452	0.000785412	0.0317457	TRUE	NK
MDK	0.9332	0.0668	2.63692	6.75e-06	3.92e-05	0	0.25	-1.53904	-1.65697	2.56052	-9.93968	7.29454	0.00440595	0.0460136	0.00273473	0.0338722	0.0868098	0.468091	TRUE	NK
IGSF6	0.9332	0.0668	2.63692	2.08e-05	0.000111442	0	0.25	-0.619825	-0.605629	2.62579	-9.43858	8.00057	0.0051656	0.0777981	0.00425403	0.0510478	0.200531	1.24457	TRUE	NK
CMTM2	0.9332	0.0668	2.63692	5.73e-06	3.34e-05	0	0.25	-1.48617	-1.49422	2.605	-10.052	10.4613	0.00243087	0.025226	0.00212701	0.0206697	0.112481	0.347057	TRUE	NK
MYH11	0.9332	0.0668	2.63692	4.63e-05	0.000222367	0	0.25	-0.311453	-0.498167	2.87806	-11.7307	11.2296	0.0214221	0.198071	0.0130659	0.0864321	0.645028	2.44084	TRUE	NK
LMNA	0.9332	0.0668	2.63692	0.000411929	0.000823231	0	0.25	-1.16801	-1.40162	2.12613	-7.27473	8.40057	0.102401	0.750604	0.0572774	0.267963	4.71761	9.05101	TRUE	NK
IGFBP6	0.933	0.067	2.63371	1.41e-05	6.92e-05	0	0.25	-0.334809	-0.58084	3.0391	-12.9314	10.2272	0.00622911	0.0779908	0.00455789	0.0498791	0.134617	0.872181	TRUE	NK
IFI27	0.933	0.067	2.63371	5.26e-05	0.00111923	0	0.25	1.01077	0.466972	4.59856	-17.1963	17.5416	0.0120024	0.361348	0.0092677	0.0743653	0.853269	11.4108	TRUE	NK
IFI44L	0.933	0.067	2.63371	4.77e-05	0.000138257	0	0.25	-0.307515	-0.587188	2.49345	-7.18919	9.56298	0.0103312	0.0741111	0.00835612	0.0525268	0.315666	1.272	TRUE	NK
TMOD1	0.933	0.067	2.63371	3.8e-05	0.000111586	0	0.25	0.0430024	-0.0292697	2.88795	-7.52536	10.7747	0.0202066	0.142417	0.0123063	0.0775913	0.458879	1.14904	TRUE	NK
LILRB3	0.9328	0.0672	2.63052	2.79e-05	4.28e-05	0	0.25	1.68465	1.85725	2.32323	-7.67515	9.70646	0.00425402	0.0212654	0.00364631	0.0161936	0.170997	0.443552	TRUE	NK
NPLOC4	0.9328	0.0672	2.63052	0.000103975	0.000657568	0	0.25	-2.16476	-2.67341	1.88069	-6.23824	6.15189	0.0335765	0.471362	0.0274992	0.256212	1.35645	6.93974	TRUE	NK
APOM	0.9328	0.0672	2.63052	3.59e-05	0.000306597	0	0.25	-0.823695	-0.734552	3.09976	-12.5995	9.80238	0.0132179	0.238762	0.0106351	0.114244	0.396131	2.99211	TRUE	NK
TGFBI	0.9326	0.0674	2.62733	1.52e-05	7.16e-05	0	0.25	-0.313104	-0.195281	3.02984	-8.58305	10.3227	0.00653297	0.0908651	0.00303859	0.0562559	0.0367664	0.784457	TRUE	NK
CFD	0.9326	0.0674	2.62733	3.73e-05	0.000143784	0	0.25	1.20167	1.04851	3.24102	-12.5859	12.872	0.0077484	0.0890011	0.00653297	0.0484633	0.278049	1.92595	TRUE	NK
PLK2	0.9326	0.0674	2.62733	0.000156959	0.000196173	0	0.25	1.19677	0.752181	2.92518	-11.8533	13.1634	0.032361	0.150054	0.0243087	0.0955561	1.30538	1.87652	TRUE	NK
MT1F	0.9326	0.0674	2.62733	0.000411963	0.000644182	0	0.25	2.01007	1.75596	3.32941	-14.2707	16.0153	0.0426922	0.323577	0.0390459	0.131199	2.63518	6.39294	TRUE	NK
IL1A	0.9324	0.0676	2.62415	1.16e-06	7.91e-06	0	0.25	-0.762	-0.377136	3.20559	-13.4476	10.3701	0.000607718	0.0118107	0.000607718	0.00694614	0.00386629	0.0824001	TRUE	NK
HCN2	0.9324	0.0676	2.62415	5.52e-06	3.28e-05	0	0.25	-1.11774	-0.880127	2.93825	-9.63588	10.6344	0.00395017	0.0623659	0.00273473	0.0376586	0.069107	0.329601	TRUE	NK
FCAR	0.9324	0.0676	2.62415	3e-06	1.37e-05	0	0.25	-1.16808	-1.15101	2.70677	-11.1007	9.41005	0.000455789	0.0116872	0.000455789	0.00897636	0.0133864	0.138905	TRUE	NK
SEMA3G	0.9324	0.0676	2.62415	4.48e-06	6.03e-05	0	0.25	-2.01542	-1.78632	3.14237	-11.9993	8.3867	0.0041021	0.065864	0.00288666	0.040725	0.0973727	0.683933	TRUE	NK
EDARADD	0.9324	0.0676	2.62415	7.64e-05	0.000115436	0	0.25	0.780562	0.592639	2.87172	-7.89606	9.91205	0.0243087	0.141299	0.0158007	0.0783444	0.77494	1.15531	TRUE	NK
PRKCH	0.9324	0.0676	2.62415	0.0018385	0.00102453	0	0.25	2.19528	1.69641	3.11254	-4.91617	13.2253	0.522338	0.924066	0.276056	0.253573	25.0173	10.5355	TRUE	NK
FCGR1A	0.9324	0.0676	2.62415	2.08e-06	1.66e-05	0	0.25	0.00266543	0.115719	3.03193	-12.3708	9.2753	0.00136737	0.0116118	0.00106351	0.00867514	0.0396441	0.174285	TRUE	NK
IL4I1	0.9322	0.0678	2.62099	1.4e-05	7.85e-05	0	0.25	-1.24903	-0.968831	3.20398	-10.8565	9.75905	0.0148891	0.143875	0.00714069	0.0725459	0.237919	0.792748	TRUE	NK
TSKS	0.9322	0.0678	2.62099	3.74e-06	1.78e-05	0	0.25	-0.751467	-0.653565	2.96448	-9.63446	10.0394	0.00334245	0.0322685	0.00167122	0.0209047	0.019946	0.179458	TRUE	NK
PLTP	0.9322	0.0678	2.62099	1.47e-05	6.19e-05	0	0.25	-0.802802	-0.959484	2.40264	-9.47223	8.84126	0.00729261	0.0596092	0.00562139	0.0393454	0.21354	0.648863	TRUE	NK
ZNF737	0.932	0.068	2.61782	7.21e-05	0.000299791	0	0.25	-1.50014	-1.79858	1.89563	-5.42252	7.74872	0.0271954	0.18634	0.0220298	0.141441	1.06308	3.22804	TRUE	NK
F8	0.932	0.068	2.61782	5.94e-05	0.000288457	0	0.25	-1.51356	-1.65997	1.97807	-7.61789	7.53472	0.0182315	0.194233	0.0120024	0.120979	0.56381	2.84325	TRUE	NK
UBASH3B	0.932	0.068	2.61782	0.000172868	0.000270706	0	0.25	0.588938	0.2287	3.25733	-7.60584	12.0207	0.060316	0.256761	0.041021	0.118937	2.25773	2.582	TRUE	NK
NEK6	0.932	0.068	2.61782	5.25e-05	0.000315369	0	0.25	-1.71701	-1.90635	2.23805	-7.15987	9.63038	0.0312975	0.367536	0.0139775	0.157237	0.547213	3.12397	TRUE	NK
SLC27A1	0.9318	0.0682	2.61467	6.69e-05	0.000271229	0	0.25	-1.4675	-1.72638	2.02668	-5.84404	7.39172	0.0343361	0.316635	0.0177758	0.161228	0.853789	2.82147	TRUE	NK
MFGE8	0.9318	0.0682	2.61467	3.96e-05	6.48e-05	0	0.25	0.916284	0.575997	2.60952	-7.07974	9.60236	0.0127621	0.0629974	0.0104831	0.0431046	0.514577	0.788215	TRUE	NK
COLQ	0.9318	0.0682	2.61467	0.000151647	0.000156943	0	0.25	0.710724	0.0822043	3.08312	-5.58863	10.8436	0.0375267	0.104724	0.0319052	0.0754647	2.17647	1.5217	TRUE	NK
WDFY2	0.9318	0.0682	2.61467	0.000298824	0.00100536	0	0.25	-1.07345	-1.317	2.22994	-6.58072	8.81383	0.105287	0.818812	0.0574294	0.302618	3.53483	10.043	TRUE	NK
TGM2	0.9316	0.0684	2.61153	1.48e-05	0.000205065	0	0.25	-2.25298	-1.84654	3.17671	-11.1546	9.3687	0.0162565	0.254552	0.00714069	0.116464	0.0947489	2.0805	TRUE	NK
NUPR2	0.9316	0.0684	2.61153	9.25e-06	8.62e-05	0	0.25	-0.963146	-0.927621	2.81402	-11.5558	10.1731	0.00486174	0.0497482	0.0041021	0.0327969	0.160579	0.888449	TRUE	NK
MMRN2	0.9314	0.0686	2.6084	1.7e-05	0.000222912	0	0.25	-1.62284	-0.905053	3.66923	-10.9665	9.66964	0.0255242	0.32319	0.00759648	0.13551	0.221703	2.24594	TRUE	NK
SLC24A4	0.9314	0.0686	2.6084	7.59e-06	7.38e-05	0	0.25	-1.83668	-1.19912	3.45533	-11.3259	11.9891	0.0158007	0.13566	0.00470982	0.0657172	0.0468481	0.748245	TRUE	NK
HLA-DQB1	0.931	0.069	2.60215	0.000258432	0.000504729	0	0.25	1.7772	1.38893	3.57744	-9.80909	15.8671	0.0422364	0.293708	0.0361592	0.112262	2.35456	5.25024	TRUE	NK
SPI1	0.931	0.069	2.60215	1.81e-05	0.000166686	0	0.25	-1.42688	-1.20418	2.86904	-10.9611	8.59305	0.0104831	0.133482	0.00744455	0.0846579	0.255413	1.85023	TRUE	NK
NPW	0.931	0.069	2.60215	6.47e-06	4.27e-05	0	0.25	-1.7585	-1.64455	2.75062	-12.727	8.31962	0.00592525	0.0659753	0.00379824	0.0447463	0.0766169	0.413744	TRUE	NK
ADGRB2	0.9308	0.0692	2.59904	8.2e-06	5.9e-05	0	0.25	-0.211626	0.295934	3.37392	-12.5558	9.60526	0.010787	0.126997	0.00455789	0.0637984	0.113847	0.570016	TRUE	NK
MXD1	0.9308	0.0692	2.59904	0.000783812	0.000324009	0	0.25	1.85245	1.8261	1.96076	-5.19767	9.09027	0.16211	0.329472	0.11182	0.165334	7.81371	3.42488	TRUE	NK
DOP1B	0.9306	0.0694	2.59594	0.000116559	0.000457047	0	0.25	-1.4144	-1.62576	2.04895	-6.84075	9.68631	0.0470982	0.441391	0.0250684	0.19401	1.27452	4.29008	TRUE	NK
SAA1	0.9306	0.0694	2.59594	2.37e-06	5.94e-06	0	0.25	-0.00862424	-0.100706	2.43404	-10.0422	8.48122	0.00106351	0.00684679	0.00106351	0.00543401	0.0299559	0.067206	TRUE	NK
ATF3	0.9306	0.0694	2.59594	0.00100695	0.000810314	0	0.25	1.75656	1.33043	3.05101	-9.11421	14.4029	0.18733	0.540717	0.106655	0.186717	8.9892	7.81094	TRUE	NK
FLI1	0.9304	0.0696	2.59285	0.000683092	0.000456754	0	0.25	2.78191	2.1211	3.20578	-7.78761	12.8421	0.13856	0.269808	0.102856	0.13141	7.13725	4.20434	TRUE	NK
RIDA	0.9304	0.0696	2.59285	9.58e-05	0.000569027	0	0.25	-1.09651	-1.08249	2.74772	-9.34547	10.1986	0.0274993	0.355849	0.0243087	0.164298	1.20542	5.89189	TRUE	NK
ST6GAL1	0.9304	0.0696	2.59285	0.000408817	0.00153694	0	0.25	-0.677414	-0.872302	2.9046	-7.61155	12.7704	0.136585	0.855433	0.0777879	0.270454	4.9643	15.0001	TRUE	NK
PRRG2	0.9304	0.0696	2.59285	1.98e-05	0.000104007	0	0.25	-1.81669	-1.68049	1.94785	-7.34466	5.88618	0.0148891	0.160883	0.00911577	0.0948452	0.315197	1.10556	TRUE	NK
EIF2AK3	0.9302	0.0698	2.58977	0.000153137	0.000432721	0	0.25	-1.62925	-1.75239	2.83021	-7.73064	8.12609	0.0595564	0.373463	0.0379824	0.195865	2.01571	4.53585	TRUE	NK
CD1E	0.93	0.07	2.58669	6.23e-07	2.07e-05	0	0.25	-1.19469	-0.916656	3.15496	-15.5941	10.0998	0.000607718	0.0135698	0.000455789	0.0054551	0.00343945	0.167015	TRUE	NK
DUSP5	0.9298	0.0702	2.58362	0.000411404	0.000306841	0	0.25	1.90759	1.48964	2.74939	-6.48272	10.6281	0.07323	0.177799	0.0562139	0.10427	3.48328	3.06383	TRUE	NK
DNMT1	0.9298	0.0702	2.58362	0.000739038	0.000296345	0	0.25	1.61937	1.54789	1.36233	-2.76948	8.75016	0.121088	0.218257	0.0987542	0.131715	7.18905	3.10959	TRUE	NK
MGP	0.9298	0.0702	2.58362	4.68e-05	0.000978122	0	0.25	-0.432219	-0.346434	3.69554	-13.086	12.3753	0.0104831	0.314907	0.00896384	0.076025	0.500729	8.84687	TRUE	NK
RARRES2	0.9298	0.0702	2.58362	2.37e-05	0.000190479	0	0.25	-1.47254	-1.4764	2.45779	-10.1414	6.63143	0.00364631	0.1124	0.00303859	0.0701903	0.0766641	1.92831	TRUE	NK
NRGN	0.9294	0.0706	2.57751	1.19e-05	8.34e-05	0	0.25	-1.38918	-1.21072	2.92448	-9.99469	8.93797	0.00941963	0.126464	0.00577332	0.0813506	0.061757	0.916841	TRUE	NK
PLCB3	0.9294	0.0706	2.57751	1.21e-05	7.88e-05	0	0.25	-2.07741	-1.96322	1.79925	-7.41883	8.19129	0.00805226	0.119466	0.00425403	0.0653286	0.0983674	0.779943	TRUE	NK
SPARC	0.9294	0.0706	2.57751	4.31e-05	0.000555232	0	0.25	-1.17521	-0.992616	3.06608	-11.1389	10.1315	0.0135217	0.225131	0.00881191	0.106436	0.32047	5.19589	TRUE	NK
NLRP1	0.9294	0.0706	2.57751	0.000404376	0.000249779	0	0.25	2.76658	1.99699	3.35538	-9.70673	13.0869	0.0717107	0.163851	0.0612276	0.0977881	4.14051	2.6253	TRUE	NK
CCR6	0.9292	0.0708	2.57446	1.52e-05	8.33e-05	0	0.25	-1.42194	-1.41449	2.57508	-9.7084	7.59456	0.00562139	0.0584318	0.00440596	0.0414901	0.112259	0.859423	TRUE	NK
UHRF1	0.9292	0.0708	2.57446	2.44e-05	5.56e-05	0	0.25	0.363711	0.50368	3.0407	-8.10199	13.2258	0.0106351	0.107367	0.0066849	0.0593434	0.158739	0.589617	TRUE	NK
SRGAP2	0.9292	0.0708	2.57446	0.000124878	0.000325616	0	0.25	-0.576294	-1.0065	2.51034	-7.17087	9.97047	0.0322091	0.259696	0.0252203	0.152062	1.23256	3.35246	TRUE	NK
PTX3	0.9292	0.0708	2.57446	1.7e-06	2.68e-05	0	0.25	-2.26929	-1.82287	3.03694	-12.5048	9.2561	0.00136737	0.0354622	0.00136737	0.0262785	0.00748992	0.272036	TRUE	NK
HIST1H2BC	0.929	0.071	2.57143	8.14e-05	0.000125778	0	0.25	0.868414	0.920403	2.54309	-6.38264	9.78541	0.0247645	0.188509	0.0164084	0.10262	0.72369	1.29021	TRUE	NK
PHLDA1	0.929	0.071	2.57143	0.000417712	0.000242822	0	0.25	2.03147	1.8487	2.59383	-10.7381	12.5952	0.100122	0.195795	0.075357	0.116226	5.46579	2.73464	TRUE	NK
ADAMTS10	0.929	0.071	2.57143	8.83e-05	0.000101382	0	0.25	1.66854	1.31544	3.01613	-5.56734	12.4052	0.0227894	0.103385	0.0180796	0.0582711	1.11156	1.04937	TRUE	NK
C11orf49	0.929	0.071	2.57143	0.000178455	0.000945077	0	0.25	-1.83021	-2.24471	2.26404	-6.86293	7.26105	0.058189	0.560588	0.0391978	0.293096	2.33505	9.62044	TRUE	NK
GNG11	0.9288	0.0712	2.5684	5.54e-05	0.000633627	0	0.25	0.307819	0.00111866	3.63309	-11.5025	14.0255	0.00881191	0.18489	0.00744455	0.085164	0.646105	5.50994	TRUE	NK
SNTB1	0.9288	0.0712	2.5684	0.00021803	0.000647795	0	0.25	-0.467214	-0.717691	2.75208	-8.02816	9.18062	0.08189	0.479458	0.0534792	0.193019	3.33907	6.5236	TRUE	NK
FOXD1	0.9288	0.0712	2.5684	5.87e-06	2.78e-05	0	0.25	-0.878267	-0.843935	2.71361	-11.9008	11.253	0.00303859	0.037565	0.00243087	0.0281611	0.0214785	0.2868	TRUE	NK
DDIT3	0.9288	0.0712	2.5684	0.000958653	0.000403012	0	0.25	1.85869	1.83424	1.94333	-7.58619	9.22098	0.134155	0.270249	0.107718	0.157183	8.30766	3.91879	TRUE	NK
HCAR2	0.9288	0.0712	2.5684	8.47e-07	5.31e-06	0	0.25	-0.541678	-0.286803	2.91274	-10.4225	10.7948	0.000759648	0.00473217	0.000607718	0.00387369	0.00428554	0.0519224	TRUE	NK
CDKN1A	0.9286	0.0714	2.56538	0.000248171	0.000326877	0	0.25	0.716955	0.453706	2.46172	-9.76277	10.4005	0.0543908	0.294731	0.040869	0.146233	2.58505	3.34533	TRUE	NK
LRP8	0.9286	0.0714	2.56538	3.22e-05	0.000105315	0	0.25	0.23928	0.318738	3.06136	-7.42439	12.4385	0.0177758	0.189713	0.00896384	0.086634	0.321921	1.00443	TRUE	NK
CEACAM1	0.9286	0.0714	2.56538	6.36e-05	0.000349158	0	0.25	-1.49788	-1.51034	2.74582	-10.3268	11.853	0.0186873	0.170396	0.0103312	0.10262	0.391076	3.68701	TRUE	NK
TRPV3	0.9286	0.0714	2.56538	1.45e-05	2.88e-05	0	0.25	0.766548	0.760128	2.74161	-6.17478	11.0683	0.00592525	0.0519896	0.00425403	0.0321312	0.170686	0.28506	TRUE	NK
ERP27	0.9286	0.0714	2.56538	5.2e-05	0.000115527	0	0.25	-0.0591188	-0.109139	2.72405	-9.45045	10.4883	0.0118505	0.0991873	0.00941963	0.0623677	0.649384	1.21483	TRUE	NK
CCNB2	0.9286	0.0714	2.56538	6.11e-06	2.58e-05	0	0.25	-0.893866	-0.787034	2.93479	-9.47202	10.1374	0.00364631	0.043157	0.00273473	0.0337819	0.031881	0.264057	TRUE	NK
ARG2	0.9286	0.0714	2.56538	0.000118522	0.000369093	0	0.25	-1.33809	-1.462	2.41701	-8.63466	7.27346	0.0341842	0.317621	0.0232452	0.164168	1.20072	3.9149	TRUE	NK
HDGFL3	0.9284	0.0716	2.56237	0.000103279	0.000285713	0	0.25	-0.455527	-0.98709	2.44433	-5.42078	10.9855	0.0332726	0.175211	0.0252203	0.12085	1.40477	2.87314	TRUE	NK
TNFRSF8	0.9284	0.0716	2.56237	1.1e-05	5.07e-05	0	0.25	-0.702793	-0.445741	3.01939	-9.06019	10.7315	0.0158007	0.0977583	0.00562139	0.0505478	0.13021	0.512797	TRUE	NK
TIFA	0.9284	0.0716	2.56237	0.000176316	0.000100034	0	0.25	2.29684	2.56961	2.45562	-6.11363	9.36221	0.0353996	0.0940068	0.027955	0.0660606	1.75046	1.09573	TRUE	NK
ONECUT3	0.9284	0.0716	2.56237	1.31e-06	1.58e-05	0	0.25	-1.72418	-1.157	3.21946	-11.1973	9.21504	0.00303859	0.0310845	0.00227894	0.01976	0.0303547	0.14899	TRUE	NK
FKBP5	0.9284	0.0716	2.56237	0.00139243	0.00432216	0	0.25	-0.412857	-0.505475	2.54299	-7.63212	9.32383	0.293074	2.30312	0.178821	0.44508	14.7068	40.0164	TRUE	NK
ATP6AP2	0.9284	0.0716	2.56237	0.0010943	0.000663919	0	0.25	1.92337	2.19376	1.85638	-6.95445	7.11255	0.158312	0.30568	0.140079	0.149047	10.2698	6.89365	TRUE	NK
PCSK1N	0.9282	0.0718	2.55936	5.62e-05	0.000386024	0	0.25	-0.144806	-0.0692949	3.49064	-13.8424	15.8072	0.0135217	0.200256	0.0110909	0.087875	0.574792	4.05038	TRUE	NK
ADCY7	0.9282	0.0718	2.55936	0.000290901	0.000102577	0	0.25	3.03573	2.85221	2.71246	-6.76436	12.1821	0.0741415	0.112052	0.0630507	0.067645	3.86596	1.16464	TRUE	NK
LTBP4	0.9278	0.0722	2.55338	0.000104964	0.000172351	0	0.25	0.6934	0.330606	2.83628	-7.16656	10.3622	0.0361592	0.243906	0.0227894	0.106451	1.33818	1.89596	TRUE	NK
TTR	0.9278	0.0722	2.55338	5.45e-06	6.36e-05	0	0.25	-1.34472	-0.749062	3.42609	-10.8771	11.0685	0.0077484	0.0933763	0.00425403	0.0598525	0.0533144	0.620618	TRUE	NK
TSPAN5	0.9276	0.0724	2.55039	0.000433538	0.000477518	0	0.25	1.24672	0.7781	2.99593	-5.98575	12.0046	0.0844727	0.33988	0.0606199	0.148065	3.98601	4.4415	TRUE	NK
ARHGEF26	0.9276	0.0724	2.55039	3.05e-05	0.00011998	0	0.25	-1.0254	-1.16691	2.43984	-8.53262	9.24449	0.0162565	0.149383	0.00911577	0.085399	0.316529	1.34716	TRUE	NK
GLCCI1	0.9276	0.0724	2.55039	0.00031282	0.000778613	0	0.25	-0.512927	-0.979774	2.68506	-6.75596	10.9104	0.109997	0.523371	0.0782437	0.245037	5.39492	8.74952	TRUE	NK
PCLAF	0.9276	0.0724	2.55039	5.81e-05	6.53e-05	0	0.25	0.517765	0.68227	2.60865	-8.74621	10.2699	0.01732	0.106729	0.0123063	0.0698409	0.654638	0.721386	TRUE	NK
KCNK12	0.9276	0.0724	2.55039	2.65e-05	4.04e-05	0	0.25	1.05986	0.829343	2.83073	-4.81332	10.8963	0.00987542	0.0558227	0.00729262	0.0390381	0.235978	0.380269	TRUE	NK
CRABP1	0.9276	0.0724	2.55039	3.98e-06	1.85e-05	0	0.25	-0.41611	-0.382002	2.82988	-12.5256	11.3342	0.0025828	0.0162414	0.00197508	0.012591	0.0627595	0.188703	TRUE	NK
HMSD	0.9276	0.0724	2.55039	4.01e-06	5.9e-05	0	0.25	-0.729476	0.0879564	4.169	-11.9876	12.4712	0.00881191	0.115089	0.00395017	0.0707868	0.0783298	0.571986	TRUE	NK
PECAM1	0.9276	0.0724	2.55039	0.00020975	0.000668952	0	0.25	1.0595	0.84277	3.44086	-8.34772	12.4222	0.0592525	0.377305	0.0369189	0.144342	2.32642	6.61485	TRUE	NK
HES1	0.9274	0.0726	2.54742	0.000148113	0.000881392	0	0.25	-1.14126	-1.16787	2.92347	-9.79614	10.154	0.0271954	0.407548	0.0176238	0.173199	0.939667	7.98935	TRUE	NK
SETDB2	0.9274	0.0726	2.54742	0.000146356	0.000420881	0	0.25	-1.05897	-1.36417	1.62996	-4.62282	7.05874	0.0504407	0.372508	0.0332726	0.209694	1.7924	4.327	TRUE	NK
EBI3	0.9274	0.0726	2.54742	2.21e-06	1.56e-05	0	0.25	-1.63525	-1.54364	2.72689	-10.8344	8.93994	0.00182315	0.0203768	0.00136737	0.015052	0.0532457	0.156557	TRUE	NK
HPSE	0.9274	0.0726	2.54742	1.43e-05	4.74e-05	0	0.25	-0.591969	-0.766773	2.55761	-8.22465	12.049	0.00607718	0.0576754	0.00379824	0.0405412	0.0928696	0.481595	TRUE	NK
ATP6V0B	0.9274	0.0726	2.54742	0.00101828	0.000800125	0	0.25	1.86238	2.01914	2.27805	-8.00127	10.1558	0.1574	0.373712	0.142814	0.171563	10.8701	8.44908	TRUE	NK
JSRP1	0.9274	0.0726	2.54742	2e-05	6.76e-05	0	0.25	0.253193	0.78161	2.80158	-8.04388	8.56837	0.0110908	0.133089	0.00683683	0.0753412	0.217485	0.678987	TRUE	NK
GBP1	0.9274	0.0726	2.54742	0.000345041	0.00018351	0	0.25	1.85802	1.90295	2.09749	-8.27342	11.763	0.0439076	0.0794646	0.0399575	0.060241	2.82481	1.75085	TRUE	NK
HOMER1	0.9274	0.0726	2.54742	0.000179092	0.000497581	0	0.25	-1.07198	-1.17908	2.58373	-8.40408	8.84154	0.0445154	0.381458	0.030234	0.185025	1.71038	5.23118	TRUE	NK
BEX1	0.9274	0.0726	2.54742	6.92e-06	2.67e-05	0	0.25	-1.01861	-1.07057	2.53734	-11.0911	8.0092	0.00288666	0.015663	0.00227894	0.0129133	0.112597	0.291623	TRUE	NK
TSC2	0.9274	0.0726	2.54742	0.000134333	0.000372052	0	0.25	-1.07939	-1.27959	1.50169	-5.2073	7.97758	0.0372228	0.271507	0.0299301	0.172943	1.60053	3.89543	TRUE	NK
ADGRB1	0.9272	0.0728	2.54445	6.4e-06	7.74e-05	0	0.25	-1.35965	-0.910595	3.50192	-9.78592	11.9184	0.0177758	0.155279	0.00577332	0.0719344	0.0624498	0.708006	TRUE	NK
SIGLEC6	0.9272	0.0728	2.54445	1.61e-06	8.17e-06	0	0.25	-0.103028	0.0415897	3.05902	-11.7458	10.0881	0.000911577	0.00860892	0.000607718	0.00630755	0.00678145	0.082464	TRUE	NK
PIK3R6	0.9272	0.0728	2.54445	6.74e-06	2.93e-05	0	0.25	-0.799117	-0.691696	2.88157	-8.94529	10.233	0.00349438	0.0498148	0.00243087	0.0331523	0.0545055	0.292578	TRUE	NK
RAB37	0.927	0.073	2.54149	0.000274925	7.86e-05	0	0.25	3.52988	4.02588	2.74564	-7.09047	11.3197	0.0569736	0.0963765	0.049529	0.058747	2.64945	0.836315	TRUE	NK
DNAJB4	0.927	0.073	2.54149	0.000900244	0.000514549	0	0.25	1.66638	1.78212	2.18995	-5.93998	11.0796	0.151171	0.325859	0.102704	0.166731	7.43094	4.79509	TRUE	NK
RSAD2	0.927	0.073	2.54149	3.7e-05	5.58e-05	0	0.25	0.648032	0.353885	2.51554	-5.442	8.34873	0.0139775	0.07069	0.00987542	0.0479603	0.385741	0.576502	TRUE	NK
LTC4S	0.9268	0.0732	2.53854	2.35e-05	0.000124416	0	0.25	-0.999868	-0.978303	2.63676	-8.94134	8.79101	0.00835612	0.117523	0.00592525	0.0783624	0.214612	1.26733	TRUE	NK
F2RL3	0.9268	0.0732	2.53854	4.71e-06	4.04e-05	0	0.25	-1.07886	-0.80947	3.27066	-12.9204	10.3229	0.00334245	0.0279219	0.00243087	0.0191757	0.0578007	0.429255	TRUE	NK
PREX1	0.9268	0.0732	2.53854	0.000521956	0.000399086	0	0.25	2.0145	1.61736	3.00637	-5.93712	12.0244	0.16454	0.384051	0.102097	0.154306	6.46662	4.21381	TRUE	NK
ASPM	0.9266	0.0734	2.5356	1.91e-05	3.65e-05	0	0.25	0.224453	0.359705	2.86656	-8.03035	11.0701	0.0092677	0.061249	0.00546946	0.0440324	0.121964	0.382683	TRUE	NK
ENG	0.9266	0.0734	2.5356	7.24e-05	0.000463995	0	0.25	-0.476066	-0.425302	3.06084	-9.33712	10.5616	0.034488	0.267925	0.0182315	0.128717	0.730187	4.61825	TRUE	NK
CSF1R	0.9264	0.0736	2.53266	8.81e-06	9.07e-05	0	0.25	-0.950576	-0.536	3.26666	-11.1012	10.2019	0.00805226	0.087913	0.00455789	0.0527226	0.092478	0.915645	TRUE	NK
SH3BP1	0.9264	0.0736	2.53266	0.000272662	9.02e-05	0	0.25	3.32292	3.88071	2.79756	-6.99115	10.2473	0.0530234	0.0882899	0.0487694	0.0563131	2.99329	0.969547	TRUE	NK
BIRC5	0.9264	0.0736	2.53266	1.53e-05	1.92e-05	0	0.25	0.597927	0.766338	2.71999	-9.55355	13.958	0.00607718	0.0342237	0.00455789	0.0256128	0.125784	0.214949	TRUE	NK
PLAC9	0.9262	0.0738	2.52973	1.07e-05	6.3e-05	0	0.25	-0.707622	-0.618028	3.12672	-11.5427	11.819	0.00805226	0.0715722	0.00622911	0.0437974	0.241252	0.734071	TRUE	NK
CDC14A	0.9262	0.0738	2.52973	0.000275878	0.000565691	0	0.25	-0.728702	-1.00183	2.19732	-7.35516	7.38535	0.0745974	0.489186	0.0442115	0.220611	2.20013	5.85908	TRUE	NK
CRIP2	0.9262	0.0738	2.52973	5.15e-05	0.000385088	0	0.25	-1.42719	-1.44209	2.38676	-9.72308	8.67299	0.0226375	0.243238	0.0124582	0.132434	0.479042	3.83169	TRUE	NK
ADM	0.9262	0.0738	2.52973	7.15e-05	0.000225687	0	0.25	-0.466912	-0.661015	2.49368	-9.93646	9.26057	0.0180796	0.190272	0.0110909	0.109376	0.46436	2.35108	TRUE	NK
LILRA2	0.9262	0.0738	2.52973	5.81e-06	2.43e-05	0	0.25	0.240934	0.490933	2.67346	-9.5482	8.10877	0.00121544	0.0175185	0.00121544	0.0139555	0.0310292	0.273872	TRUE	NK
EGR3	0.9262	0.0738	2.52973	4.42e-05	5.47e-05	0	0.25	1.18254	0.760924	3.1406	-8.26302	12.6541	0.0167122	0.063103	0.0138256	0.0398153	0.68576	0.620248	TRUE	NK
STEAP4	0.9262	0.0738	2.52973	4.38e-06	2.8e-05	0	0.25	-1.51197	-1.34306	2.55921	-9.00812	9.09576	0.00531753	0.0330485	0.00273473	0.0252603	0.0220858	0.291737	TRUE	NK
PLEKHO1	0.9262	0.0738	2.52973	0.000188661	0.000133517	0	0.25	2.07706	1.61914	2.94103	-8.51696	12.9354	0.0381344	0.105079	0.0305378	0.0698741	1.67525	1.35034	TRUE	NK
DDX3Y	0.926	0.074	2.52681	0.000251871	0.000260912	0	0.25	0.12184	-0.0928617	2.53373	-6.82586	8.60611	0.0597083	0.137558	0.0443634	0.101123	2.48145	2.67289	TRUE	NK
CD33	0.9258	0.0742	2.52389	6.85e-06	1.91e-05	0	0.25	0.463214	0.584666	2.48559	-9.13469	7.4633	0.00319052	0.0162957	0.00167122	0.012826	0.0741632	0.220029	TRUE	NK
ITGA5	0.9258	0.0742	2.52389	0.000225985	0.000147631	0	0.25	2.77454	1.91885	3.37164	-7.89848	14.7136	0.0477059	0.107507	0.0396536	0.0696421	2.20515	1.44009	TRUE	NK
SRGAP2C	0.9256	0.0744	2.52099	7.17e-05	0.000160218	0	0.25	-0.454591	-0.928475	2.03104	-6.01714	8.3686	0.0206624	0.127332	0.0174719	0.0968785	0.774359	1.74879	TRUE	NK
ABR	0.9256	0.0744	2.52099	0.000152157	0.000617915	0	0.25	-1.40122	-1.4462	2.39818	-7.83692	7.93568	0.0916136	0.760419	0.0401094	0.228295	2.38675	7.115	TRUE	NK
HLA-DMB	0.9256	0.0744	2.52099	9.09e-05	0.000231812	0	0.25	0.448894	0.258802	2.78806	-10.1019	10.5103	0.0145852	0.112811	0.0130659	0.078016	0.723298	2.03521	TRUE	NK
BCO2	0.9256	0.0744	2.52099	6.83e-05	0.000143392	0	0.25	-0.26663	-0.699147	2.34863	-7.87643	11.8481	0.0220298	0.118181	0.0165603	0.0812933	0.797817	1.50538	TRUE	NK
KCNC1	0.9254	0.0746	2.51809	2.5e-05	8.2e-05	0	0.25	0.0511698	-0.0777144	3.10589	-6.72991	10.7992	0.0247645	0.133972	0.0109389	0.0759798	0.387172	0.864019	TRUE	NK
PDE4A	0.9254	0.0746	2.51809	0.000352968	0.00015906	0	0.25	1.53691	1.20403	2.79009	-5.46598	12.3688	0.0805227	0.2103	0.0628988	0.105156	4.85162	1.78073	TRUE	NK
RTKN2	0.9254	0.0746	2.51809	3.25e-05	0.000115219	0	0.25	-0.561789	-0.397006	2.55833	-7.4946	7.93072	0.0124582	0.13501	0.0092677	0.0816367	0.388483	1.11719	TRUE	NK
IER3	0.9252	0.0748	2.51519	0.000452752	0.00052999	0	0.25	1.29529	1.19744	2.54878	-7.66941	12.4888	0.0872077	0.315365	0.0591006	0.133736	4.1876	5.13797	TRUE	NK
NIBAN3	0.9252	0.0748	2.51519	9.78e-06	7.65e-05	0	0.25	-0.96997	-0.885016	2.86241	-12.5106	11.5985	0.00546946	0.0521951	0.00303859	0.0332547	0.0489849	0.710499	TRUE	NK
ID3	0.9252	0.0748	2.51519	0.00016781	0.00062335	0	0.25	1.29264	0.556614	3.92735	-12.2595	15.627	0.0268916	0.24336	0.0212701	0.124169	1.34132	5.59532	TRUE	NK
NDUFAF6	0.9252	0.0748	2.51519	0.000146265	0.000508437	0	0.25	-1.39126	-1.54654	1.76111	-6.11294	5.22063	0.0636585	0.623017	0.0288666	0.226747	1.39298	5.21593	TRUE	NK
GLUL	0.925	0.075	2.51231	0.000877645	0.000562181	0	0.25	1.63182	1.62753	2.04296	-7.99694	9.01047	0.126254	0.301829	0.105895	0.162686	7.69794	5.75835	TRUE	NK
RASA3	0.925	0.075	2.51231	0.00071145	0.000386257	0	0.25	2.20375	1.64632	2.93725	-5.13184	12.8315	0.139624	0.373025	0.100577	0.145128	7.18655	3.56596	TRUE	NK
CAVIN2	0.925	0.075	2.51231	3.37e-05	0.000329499	0	0.25	-1.20467	-0.999975	3.02987	-11.5838	9.29522	0.0162565	0.139636	0.0103312	0.0718952	0.776408	2.96006	TRUE	NK
DERL3	0.925	0.075	2.51231	5.01e-06	6.68e-05	0	0.25	-1.51869	-0.896242	3.35609	-11.1968	11.6448	0.00820419	0.100955	0.00455789	0.0661359	0.0295872	0.720465	TRUE	NK
C19orf33	0.9248	0.0752	2.50943	7.32e-06	4.12e-05	0	0.25	-0.733309	-0.905601	2.69609	-10.9414	9.7243	0.00151929	0.0321055	0.00151929	0.0233144	0.0891663	0.404683	TRUE	NK
CYB5A	0.9248	0.0752	2.50943	0.000338656	0.00176588	0	0.25	-1.43594	-1.47081	2.03934	-7.34362	6.15272	0.0888787	1.09209	0.0628988	0.349238	3.29628	18.0463	TRUE	NK
CTSB	0.9248	0.0752	2.50943	0.000194038	0.000774265	0	0.25	-1.22249	-1.33601	1.9938	-7.63561	9.07348	0.0349438	0.482047	0.028107	0.232563	1.56878	7.71675	TRUE	NK
PIK3R3	0.9248	0.0752	2.50943	0.000191419	0.000649114	0	0.25	-0.828092	-0.954979	2.34742	-8.13867	9.76238	0.0591006	0.46324	0.0404132	0.199495	2.23687	6.46031	TRUE	NK
CENPF	0.9246	0.0754	2.50655	3.24e-05	5.67e-05	0	0.25	0.386861	0.642145	2.54466	-6.89715	11.5882	0.0101793	0.0915614	0.00744455	0.0609097	0.273272	0.644939	TRUE	NK
GRK5	0.9246	0.0754	2.50655	0.000376363	0.000429533	0	0.25	0.874904	0.635379	3.2607	-7.0029	11.1036	0.10711	0.515787	0.0656335	0.166524	4.15151	4.28723	TRUE	NK
SYNM	0.9246	0.0754	2.50655	3.72e-05	9.22e-05	0	0.25	-0.483828	-0.545437	2.75407	-8.12697	9.90965	0.0126101	0.140306	0.00653297	0.0842001	0.176113	1.02687	TRUE	NK
RASD1	0.9246	0.0754	2.50655	7.55e-05	0.000325186	0	0.25	-1.09777	-1.23676	2.28186	-9.02389	8.87759	0.0159526	0.198707	0.0116986	0.121572	0.54718	3.4849	TRUE	NK
OLFML3	0.9246	0.0754	2.50655	4.13e-06	3.24e-05	0	0.25	-1.32508	-0.984576	3.13897	-10.7218	11.9141	0.00683683	0.0573166	0.00334245	0.0381224	0.0414114	0.317076	TRUE	NK
SCT	0.9244	0.0756	2.50369	1.27e-06	9.4e-06	0	0.25	-0.784168	-0.597883	2.6278	-13.5911	9.76546	0.000303859	0.00683777	0.000303859	0.00494302	0.000659768	0.0636668	TRUE	NK
MMEL1	0.9244	0.0756	2.50369	7.73e-06	3.24e-05	0	0.25	-0.126385	0.164852	2.78781	-7.70291	9.96579	0.00729261	0.0614557	0.00440596	0.0358301	0.119899	0.312202	TRUE	NK
FOXP3	0.9244	0.0756	2.50369	3.74e-06	5.06e-05	0	0.25	-2.3181	-1.45104	3.56558	-12.5132	9.98828	0.00744454	0.0951964	0.00486174	0.0638256	0.0269032	0.53441	TRUE	NK
KHDC1	0.9244	0.0756	2.50369	7.98e-05	6.49e-05	0	0.25	1.02127	0.540481	2.79838	-5.11656	10.8842	0.0176238	0.0645833	0.0145852	0.04615	0.749865	0.636774	TRUE	NK
SPRY1	0.9244	0.0756	2.50369	0.000100814	0.000328867	0	0.25	-0.458638	-0.490056	2.36192	-8.96701	7.54603	0.025828	0.224933	0.0179277	0.126528	0.880433	3.31841	TRUE	NK
HMOX1	0.9244	0.0756	2.50369	8.36e-05	0.000160652	0	0.25	0.497792	0.259029	2.77234	-10.354	11.846	0.019447	0.148629	0.0174719	0.0907185	1.01505	1.66514	TRUE	NK
HEY1	0.9242	0.0758	2.50083	9.7e-06	8.12e-05	0	0.25	-0.690702	-0.199512	3.29068	-8.75506	12.842	0.0113947	0.135001	0.00577332	0.0828205	0.117848	0.844574	TRUE	NK
CLCN7	0.924	0.076	2.49798	5.93e-05	0.000220532	0	0.25	-1.60967	-1.64982	1.32882	-6.51776	5.59794	0.0141294	0.153154	0.0127621	0.110644	0.592006	2.35245	TRUE	NK
SFMBT2	0.924	0.076	2.49798	0.000380549	0.000601437	0	0.25	-0.0248997	-0.370674	2.81733	-6.90639	11.2321	0.111668	0.434332	0.0738377	0.205303	4.5304	5.92375	TRUE	NK
COX7A1	0.924	0.076	2.49798	3.63e-05	0.000254035	0	0.25	-0.0952726	-0.129471	3.15554	-10.0781	11.1113	0.0066849	0.116983	0.00562139	0.0634912	0.3135	2.64203	TRUE	NK
IGFBP7	0.9236	0.0764	2.4923	0.00134028	0.00358208	0	0.25	-0.654279	-0.812554	2.32983	-8.49316	8.06546	0.335008	1.96142	0.209359	0.463915	17.6936	37.0329	TRUE	NK
ICAM1	0.9236	0.0764	2.4923	0.000145944	0.000160235	0	0.25	1.203	0.870286	2.69768	-6.68899	12.2753	0.032513	0.112708	0.0270435	0.0647684	1.65076	1.64153	TRUE	NK
ANXA2	0.9234	0.0766	2.48947	0.00121245	0.000879876	0	0.25	1.67562	1.46726	2.40572	-9.13551	9.21838	0.19827	0.428624	0.162565	0.216779	13.2425	9.78525	TRUE	NK
MS4A4E	0.9232	0.0768	2.48664	7.5e-06	2.55e-05	0	0.25	-0.343496	-0.428135	2.64442	-10.5321	11.1359	0.00182315	0.0204852	0.00167122	0.015308	0.0759636	0.241977	TRUE	NK
PARVB	0.9232	0.0768	2.48664	6.56e-05	0.000303695	0	0.25	-1.66603	-1.60648	1.77202	-7.09189	5.15529	0.0229414	0.268812	0.0142814	0.138546	0.675462	3.18228	TRUE	NK
TUBGCP3	0.9232	0.0768	2.48664	0.000111984	0.000542405	0	0.25	-1.70075	-2.04702	1.84487	-7.34959	8.19654	0.0309937	0.386186	0.0253722	0.211155	1.32894	5.40532	TRUE	NK
PYCR1	0.923	0.077	2.48382	1.68e-06	2.04e-05	0	0.25	-2.19582	-1.63251	2.88769	-11.4895	8.92792	0.00243087	0.0409365	0.00197508	0.0267755	0.0109281	0.196983	TRUE	NK
GINS3	0.9228	0.0772	2.48101	1.13e-05	5.57e-05	0	0.25	-1.27929	-1.06986	2.59792	-7.85623	8.85323	0.0106351	0.0912984	0.00546946	0.0583855	0.0916232	0.539994	TRUE	NK
GPM6B	0.9228	0.0772	2.48101	0.000410173	0.000202126	0	0.25	2.08592	1.7532	2.50587	-4.52346	14.1182	0.0653297	0.145786	0.0531753	0.0857002	4.36591	2.14744	TRUE	NK
MIER2	0.9228	0.0772	2.48101	3.48e-05	0.000103998	0	0.25	-1.15023	-1.35428	1.64212	-6.14036	10.4246	0.0132179	0.0945468	0.00957156	0.0662775	0.390815	1.12861	TRUE	NK
NR4A1	0.9228	0.0772	2.48101	0.00064343	0.00132126	0	0.25	0.107017	-0.399326	2.83399	-7.81818	10.9596	0.15664	0.914451	0.09055	0.287924	5.63992	13.7841	TRUE	NK
MSH2	0.9226	0.0774	2.47821	0.00014506	0.000373457	0	0.25	-0.810368	-1.22627	1.83106	-4.89787	7.99645	0.0417807	0.324214	0.0288666	0.17781	1.44544	3.86653	TRUE	NK
OLFM2	0.9226	0.0774	2.47821	5.13e-05	7.19e-05	0	0.25	0.668968	0.311184	2.77192	-5.75864	10.1081	0.0170161	0.102047	0.0132179	0.0583614	0.571425	0.764254	TRUE	NK
PLCG2	0.9224	0.0776	2.47541	0.00105011	0.00197631	0	0.25	-0.76262	-0.946342	2.52872	-8.80406	11.9911	0.346705	1.17872	0.158311	0.380794	12.3203	19.9994	TRUE	NK
CRACR2A	0.9222	0.0778	2.47262	0.00010989	0.000103587	0	0.25	1.16325	0.970222	2.54127	-5.63707	9.86836	0.0353996	0.136566	0.0261319	0.0774889	1.37178	1.04821	TRUE	NK
STMN1	0.9222	0.0778	2.47262	0.000627757	0.000302888	0	0.25	2.30761	2.10207	2.61991	-7.68919	10.7486	0.107718	0.229719	0.0720146	0.12772	5.68585	3.21588	TRUE	NK
MXRA7	0.922	0.078	2.46984	8.92e-05	0.000191473	0	0.25	-0.679101	-0.98705	1.90017	-5.7027	8.09056	0.0340323	0.211545	0.0261319	0.118121	1.2654	2.05522	TRUE	NK
TNFRSF12A	0.922	0.078	2.46984	3.88e-05	0.000182573	0	0.25	-0.57969	-0.687903	2.39752	-11.0213	10.606	0.010787	0.142915	0.00896384	0.0827362	0.414525	1.95096	TRUE	NK
AZU1	0.922	0.078	2.46984	4.8e-06	6.19e-06	0	0.25	0.615212	0.635184	2.45023	-6.42308	11.288	0.000911577	0.010133	0.000911577	0.00769317	0.00941649	0.0616895	TRUE	NK
PTPRE	0.922	0.078	2.46984	0.000974632	0.000436259	0	0.25	2.58144	2.04746	2.69178	-5.96543	11.234	0.189457	0.358813	0.143725	0.159089	11.0078	4.3925	TRUE	NK
MYC	0.9218	0.0782	2.46706	6.86e-05	0.000102892	0	0.25	0.978487	0.152489	3.16038	-9.75618	12.7091	0.0186873	0.108414	0.0136737	0.066154	0.588573	1.09321	TRUE	NK
CDC20	0.9218	0.0782	2.46706	7.11e-06	3.93e-05	0	0.25	-0.379521	0.241854	3.30689	-10.911	11.2749	0.00364631	0.0784098	0.00303859	0.055292	0.0696948	0.4062	TRUE	NK
RIN3	0.9218	0.0782	2.46706	0.000633408	0.000311073	0	0.25	1.83936	1.5179	2.26034	-6.32401	11.4088	0.184444	0.303988	0.131115	0.148348	9.48325	3.31958	TRUE	NK
METRNL	0.9218	0.0782	2.46706	0.000690099	0.000210103	0	0.25	1.76385	1.65606	2.11062	-6.3603	11.5516	0.184595	0.210513	0.0929809	0.118181	7.39619	2.20026	TRUE	NK
OTOF	0.9218	0.0782	2.46706	4.15e-06	5.38e-05	0	0.25	-1.02149	-0.41519	3.79445	-10.5825	14.0183	0.0077484	0.124614	0.00395017	0.0608495	0.0665811	0.526115	TRUE	NK
HES4	0.9214	0.0786	2.46152	0.000189868	0.000135967	0	0.25	1.36697	1.00696	2.79538	-7.33617	13.441	0.0455789	0.107846	0.0303859	0.070112	1.92335	1.5726	TRUE	NK
PDE6A	0.9214	0.0786	2.46152	5.48e-06	3.95e-05	0	0.25	-1.22474	-0.971499	3.02184	-9.02877	12.2841	0.00607718	0.0831708	0.00455789	0.04862	0.0451656	0.415734	TRUE	NK
PYGM	0.9214	0.0786	2.46152	8.23e-06	1.98e-05	0	0.25	-0.154784	-0.05303	2.47058	-7.48423	8.25494	0.00364631	0.035655	0.00364631	0.0220885	0.125786	0.210381	TRUE	NK
C16orf95	0.9214	0.0786	2.46152	2.1e-05	0.000127553	0	0.25	-1.70087	-1.4386	2.12076	-8.23119	7.27905	0.0265877	0.247372	0.00850805	0.104026	0.23289	1.34665	TRUE	NK
ID1	0.9212	0.0788	2.45876	0.000149099	0.000594794	0	0.25	1.14252	0.633711	3.66547	-11.4449	16.5375	0.0290186	0.24453	0.0241568	0.121036	1.66702	5.66362	TRUE	NK
PCED1B	0.9212	0.0788	2.45876	0.000481029	0.000429955	0	0.25	1.21952	0.67835	3.12683	-5.86568	12.8481	0.0996659	0.267497	0.064722	0.140739	3.99156	4.47022	TRUE	NK
SYNGR1	0.9212	0.0788	2.45876	0.000327873	0.000121631	0	0.25	1.87097	1.73623	1.88075	-4.80527	9.61713	0.0712549	0.119051	0.0601641	0.0758292	4.16628	1.30071	TRUE	NK
TAGLN	0.921	0.079	2.45601	3.28e-05	0.000359659	0	0.25	-0.443112	-0.628162	2.77389	-13.1846	11.8501	0.00638104	0.215234	0.00562139	0.0489935	0.230833	3.79778	TRUE	NK
GSTM3	0.921	0.079	2.45601	7.33e-05	0.000314654	0	0.25	-0.606143	-0.905821	2.47599	-10.2899	9.13161	0.0138256	0.163786	0.0124582	0.0877304	0.601151	3.20524	TRUE	NK
ARRB1	0.9208	0.0792	2.45327	0.000164228	0.00024807	0	0.25	0.584761	0.175478	2.58274	-5.17386	9.85844	0.0709511	0.299944	0.0467943	0.133296	2.64719	2.67842	TRUE	NK
SLC38A1	0.9206	0.0794	2.45053	0.001545	0.000919518	0	0.25	2.05226	1.65127	2.57732	-4.47095	11.7588	0.263448	0.419148	0.196597	0.207845	17.3391	8.80707	TRUE	NK
CFP	0.9206	0.0794	2.45053	9.81e-06	7.46e-05	0	0.25	0.35632	0.475167	2.87928	-11.2719	10.5696	0.00197508	0.0384578	0.00197508	0.0260284	0.0877816	0.862757	TRUE	NK
IL16	0.9206	0.0794	2.45053	0.00054468	0.00019465	0	0.25	3.86099	3.59864	3.35348	-7.98271	12.7287	0.10392	0.174306	0.0893345	0.0954296	6.11111	2.04752	TRUE	NK
SERPINE2	0.9204	0.0796	2.44779	8.2e-05	0.000227661	0	0.25	-0.307349	-0.527313	2.51436	-8.46316	9.80832	0.02598	0.201493	0.0200547	0.106695	0.809198	2.08606	TRUE	NK
BCAS4	0.9204	0.0796	2.44779	0.000137284	0.000237115	0	0.25	0.226755	-0.217225	2.20859	-4.51445	7.30897	0.0460347	0.277226	0.036615	0.132953	2.47984	2.62624	TRUE	NK
NFATC2	0.9204	0.0796	2.44779	0.000611567	0.000461517	0	0.25	2.04917	1.60561	3.0213	-6.29211	12.5889	0.182924	0.399902	0.122607	0.154381	8.39672	4.85973	TRUE	NK
MED27	0.9204	0.0796	2.44779	0.000210895	0.000469402	0	0.25	-0.775899	-1.14597	1.88655	-4.82782	6.63513	0.0618353	0.34503	0.0437557	0.199986	2.55191	4.93975	TRUE	NK
UGDH	0.9202	0.0798	2.44507	6.29e-05	0.000222461	0	0.25	-1.51503	-1.57531	1.42464	-5.5132	5.60394	0.0250684	0.221096	0.0195989	0.135001	0.968834	2.26756	TRUE	NK
PLCL2	0.9202	0.0798	2.44507	0.000503075	0.00109139	0	0.25	-0.787502	-0.872687	2.4136	-7.81402	7.8838	0.139776	0.750677	0.0876633	0.290397	5.55843	9.9894	TRUE	NK
MDGA1	0.9202	0.0798	2.44507	1.54e-05	6.22e-05	0	0.25	-0.288435	-0.373635	2.97891	-7.05478	13.183	0.0110909	0.112069	0.00607718	0.0622863	0.144203	0.612996	TRUE	NK
C5AR2	0.92	0.08	2.44235	8.5e-06	3.14e-05	0	0.25	-0.981879	-1.09027	2.21484	-7.88375	8.98936	0.00364631	0.0303435	0.00303859	0.0226126	0.0489352	0.328681	TRUE	NK
CD83	0.9198	0.0802	2.43963	0.000161402	0.000452357	0	0.25	-0.645941	-0.65353	2.31818	-9.65157	8.6742	0.0510483	0.289677	0.0385901	0.150734	2.34232	5.33566	TRUE	NK
CHCHD6	0.9198	0.0802	2.43963	5.97e-05	0.000289241	0	0.25	-1.98694	-2.35695	1.63211	-5.25571	5.01604	0.0322091	0.307968	0.0170161	0.158023	0.601112	2.91424	TRUE	NK
FCGR2A	0.9196	0.0804	2.43692	5.45e-05	0.000100997	0	0.25	1.64407	1.36753	3.02725	-10.2176	13.7779	0.0135217	0.0762619	0.0124582	0.0447011	0.792668	0.958209	TRUE	NK
PGS1	0.9196	0.0804	2.43692	8.51e-05	0.000226797	0	0.25	-1.12003	-1.33642	1.48508	-5.38184	5.35487	0.032361	0.190567	0.0229414	0.120015	1.08541	2.41192	TRUE	NK
RACGAP1	0.9194	0.0806	2.43422	4.09e-05	0.000221529	0	0.25	-0.803486	-0.432438	2.77986	-9.85953	8.22715	0.0188393	0.230375	0.00941963	0.118473	0.466964	2.47814	TRUE	NK
INTS1	0.9194	0.0806	2.43422	6.34e-05	0.000216875	0	0.25	-1.49937	-1.71961	1.42166	-6.38288	6.31419	0.027955	0.183555	0.0197508	0.120377	0.869763	2.46018	TRUE	NK
TMEM131L	0.9194	0.0806	2.43422	0.000305505	0.000480671	0	0.25	-0.104946	-0.420805	2.5542	-7.52253	9.1175	0.100729	0.394059	0.0715588	0.187501	4.25507	4.94787	TRUE	NK
VCL	0.9194	0.0806	2.43422	0.000366952	0.0009986	0	0.25	-0.667263	-0.850568	1.8697	-6.68672	8.1714	0.0905499	0.657471	0.0628988	0.282849	3.85538	10.0764	TRUE	NK
POLR2F	0.9192	0.0808	2.43153	0.000855131	0.000402555	0	0.25	1.53753	1.48388	1.48412	-3.76971	7.20836	0.124127	0.274446	0.109237	0.160812	7.98548	4.17622	TRUE	NK
ITPKB	0.919	0.081	2.42884	0.000344935	0.000661429	0	0.25	-0.0824918	-0.4625	2.72313	-6.5777	12.1399	0.117442	0.560016	0.0615314	0.210158	3.54295	6.04613	TRUE	NK
SPECC1	0.919	0.081	2.42884	0.000121285	0.000335948	0	0.25	-0.536055	-0.756615	2.37624	-7.13201	7.69562	0.0548466	0.400662	0.0291705	0.16377	1.31872	3.50911	TRUE	NK
VPS53	0.919	0.081	2.42884	0.000280106	0.000828941	0	0.25	-1.11115	-1.41299	1.69545	-4.63929	9.08798	0.0717107	0.530552	0.0507445	0.287482	2.9792	8.83494	TRUE	NK
SAP30	0.919	0.081	2.42884	6.01e-05	0.000119224	0	0.25	-0.0261072	0.138622	2.32606	-6.20854	8.18402	0.0188393	0.165695	0.012914	0.101358	0.458872	1.24846	TRUE	NK
TESC	0.919	0.081	2.42884	0.000192108	0.000217929	0	0.25	1.16358	0.764469	2.6315	-5.99488	10.2194	0.0524158	0.208607	0.0349438	0.110689	1.91315	2.38673	TRUE	NK
ZNF883	0.9184	0.0816	2.4208	8.04e-06	2.77e-05	0	0.25	-1.32435	-1.56976	1.5656	-5.5078	9.47055	0.00303859	0.0270483	0.00197508	0.0215312	0.0497177	0.288471	TRUE	NK
ABCB1	0.9184	0.0816	2.4208	0.000340018	0.000495142	0	0.25	0.283249	-0.11773	2.42334	-6.95912	10.254	0.0890308	0.413469	0.0694318	0.192889	4.74392	5.01212	TRUE	NK
PIP5K1C	0.9182	0.0818	2.41814	7.91e-05	0.000218475	0	0.25	-1.07335	-1.25636	1.59506	-5.73954	6.48216	0.0255242	0.240992	0.0177758	0.125898	0.790824	2.2431	TRUE	NK
DOK7	0.918	0.082	2.41548	8.17e-06	9.29e-05	0	0.25	-0.874183	-0.535783	3.37356	-8.52324	11.0958	0.0167122	0.202585	0.00653297	0.0830585	0.173274	0.951696	TRUE	NK
TPM2	0.918	0.082	2.41548	3.03e-05	0.000164375	0	0.25	-0.484419	-0.714012	2.38902	-10.1561	9.2784	0.00698876	0.122873	0.00607718	0.0576295	0.232713	1.90877	TRUE	NK
ITM2C	0.9178	0.0822	2.41282	7.24e-05	0.000203213	0	0.25	-0.541295	-0.729545	2.33211	-8.58567	9.3609	0.0159526	0.146993	0.0100273	0.0843899	0.393921	2.27478	TRUE	NK
HEG1	0.9176	0.0824	2.41018	0.000288061	0.000423717	0	0.25	0.867378	0.618294	2.56606	-9.14174	9.13981	0.0659374	0.320412	0.0508964	0.154279	2.7053	3.9232	TRUE	NK
RFTN1	0.9174	0.0826	2.40753	0.000560364	0.000412581	0	0.25	1.59164	1.1104	2.72739	-4.62497	11.1651	0.116226	0.31503	0.086296	0.146529	5.59916	3.74919	TRUE	NK
HIST1H2BD	0.9172	0.0828	2.4049	0.000155319	0.000175365	0	0.25	0.55269	0.312196	2.42155	-7.69897	12.0902	0.0376786	0.208135	0.0270435	0.116657	1.6509	1.77029	TRUE	NK
PCOLCE	0.917	0.083	2.40227	4.33e-05	5.31e-05	0	0.25	0.575703	0.47088	1.97435	-5.66529	7.34193	0.0112428	0.0671583	0.00957156	0.0481651	0.537051	0.559442	TRUE	NK
NMB	0.9166	0.0834	2.39702	6.85e-05	5.44e-05	0	0.25	1.58375	1.39678	2.45484	-9.23178	9.81558	0.0185354	0.0668941	0.01732	0.0507556	1.04256	0.600898	TRUE	NK
STOM	0.9166	0.0834	2.39702	0.000722171	0.000397183	0	0.25	1.68495	1.42011	1.82459	-4.5418	9.45845	0.156944	0.282813	0.127621	0.163978	8.98332	4.25452	TRUE	NK
PCK2	0.9162	0.0838	2.3918	4.59e-05	0.000267746	0	0.25	-1.36892	-1.19823	2.38268	-8.53484	6.45713	0.0138256	0.25439	0.0109389	0.14229	0.494923	2.78287	TRUE	NK
BEX5	0.9158	0.0842	2.3866	5.41e-05	0.000131944	0	0.25	0.506781	0.391219	2.64907	-7.87305	9.28407	0.0106351	0.0641502	0.0092677	0.0487826	0.603741	1.4505	TRUE	NK
EDDM13	0.9156	0.0844	2.38401	2.86e-05	5.9e-05	0	0.25	0.273672	-0.0935898	2.7003	-8.33621	10.2359	0.0066849	0.0421419	0.00592525	0.0326794	0.303859	0.625963	TRUE	NK
ARIH2OS	0.9156	0.0844	2.38401	0.000207802	6.18e-05	0	0.25	2.75272	2.95742	2.07731	-4.49595	10.0961	0.0340323	0.0684804	0.0311455	0.0525479	1.9453	0.618175	TRUE	NK
BANP	0.9154	0.0846	2.38143	0.000256945	0.000426244	0	0.25	-0.244075	-0.552615	1.82822	-4.92654	9.971	0.0803707	0.448158	0.0621392	0.205869	3.52827	4.63989	TRUE	NK
HEXIM1	0.9154	0.0846	2.38143	0.000776913	0.000341145	0	0.25	1.95163	1.89322	1.96037	-9.08518	10.9357	0.150259	0.292972	0.117897	0.16252	9.34889	3.94488	TRUE	NK
GP1BB	0.915	0.085	2.37627	4.06e-06	1.13e-05	0	0.25	-0.744399	-0.691772	2.48915	-9.18012	8.15577	0.00136737	0.013883	0.00121544	0.0114283	0.0447807	0.121578	TRUE	NK
LEAP2	0.915	0.085	2.37627	4.8e-05	5.27e-05	0	0.25	0.755339	0.801675	1.97402	-6.03853	9.5729	0.00896384	0.0385353	0.00850805	0.0320167	0.573411	0.595508	TRUE	NK
IFFO2	0.915	0.085	2.37627	8.53e-05	0.000244563	0	0.25	-0.623842	-0.50584	2.32373	-7.2669	8.07302	0.0407171	0.373478	0.023701	0.144507	0.964282	2.54362	TRUE	NK
CRABP2	0.9148	0.0852	2.3737	3.38e-06	1.73e-05	0	0.25	-1.10966	-0.950099	2.41353	-11.3171	7.49798	0.00151929	0.0257322	0.00136737	0.0181997	0.00964042	0.183707	TRUE	NK
KCNN1	0.9148	0.0852	2.3737	1.69e-05	4.02e-05	0	0.25	0.274839	0.353612	2.71446	-6.34746	15.0645	0.0113947	0.0759268	0.00653297	0.0432944	0.319748	0.408409	TRUE	NK
ACSL4	0.9146	0.0854	2.37114	0.000175251	0.00104176	0	0.25	-1.49159	-1.41232	2.27628	-9.21844	7.95202	0.0553023	0.48482	0.0353996	0.21762	1.77368	10.511	TRUE	NK
PDE6B	0.9144	0.0856	2.36858	7.67e-05	5.91e-05	0	0.25	1.08911	1.12526	1.79572	-5.51657	7.87028	0.0174719	0.0686212	0.0138256	0.0446589	0.776485	0.560366	TRUE	NK
MS4A6A	0.9144	0.0856	2.36858	1.45e-05	0.000149142	0	0.25	0.314513	0.230248	3.24868	-11.4941	13.0588	0.00243087	0.079665	0.00243087	0.0322547	0.128845	1.5367	TRUE	NK
NAMPT	0.9142	0.0858	2.36603	0.000308659	0.000812704	0	0.25	-0.59713	-0.693396	2.17899	-8.42098	7.39673	0.0595564	0.434906	0.0460346	0.211092	2.44141	8.05099	TRUE	NK
SLC2A1	0.9142	0.0858	2.36603	0.000116635	0.000226369	0	0.25	0.446182	0.447177	2.43459	-6.33299	9.17763	0.0423884	0.328677	0.0265877	0.131624	1.41872	2.3619	TRUE	NK
MAFF	0.914	0.086	2.36348	0.000475193	0.000239207	0	0.25	2.11515	1.67614	2.58255	-8.96373	11.7252	0.101185	0.210411	0.0791553	0.114301	5.27857	2.40175	TRUE	NK
CACNA1A	0.9138	0.0862	2.36094	5.42e-05	0.000175054	0	0.25	-0.366348	-0.255102	2.51898	-7.33499	9.0385	0.0434518	0.291877	0.0177758	0.114262	0.774779	1.85371	TRUE	NK
MID1IP1	0.9136	0.0864	2.35841	7.96e-05	0.0001108	0	0.25	0.314957	0.225358	1.9342	-7.02193	6.74248	0.0205105	0.128742	0.0142814	0.0875376	0.672477	1.21786	TRUE	NK
GPR34	0.9136	0.0864	2.35841	7.3e-06	3.4e-05	0	0.25	-0.368419	-0.25208	2.40368	-10.8697	7.45412	0.00227894	0.0186902	0.00227894	0.012091	0.156199	0.369291	TRUE	NK
SLC39A8	0.9134	0.0866	2.35587	0.000106096	0.000195523	0	0.25	-0.262946	-0.33041	2.1479	-6.46664	8.85064	0.036767	0.230912	0.0256761	0.121018	1.50539	1.94838	TRUE	NK
STRN4	0.913	0.087	2.35083	4.73e-05	0.000139917	0	0.25	-1.3364	-1.46452	1.28979	-6.06506	5.64624	0.0148891	0.149305	0.0100273	0.0914505	0.327659	1.47484	TRUE	NK
EGR1	0.9128	0.0872	2.34831	0.000677835	0.00115633	0	0.25	0.39759	0.0550132	2.73893	-9.15075	10.9637	0.107111	0.687098	0.073382	0.246603	4.74881	11.5542	TRUE	NK
SERPINF1	0.9126	0.0874	2.3458	6e-06	4.24e-05	0	0.25	-1.55007	-1.2671	2.34703	-12.2991	5.4481	0.0025828	0.0567021	0.00212701	0.037282	0.0286995	0.418787	TRUE	NK
ATP1A1	0.9124	0.0876	2.3433	0.00062416	0.00283277	0	0.25	-1.64007	-1.44721	1.53538	-6.96405	5.53955	0.154513	1.58153	0.0885749	0.458746	5.73169	28.6463	TRUE	NK
TAF3	0.9124	0.0876	2.3433	0.000399818	0.000711522	0	0.25	-0.454708	-0.804292	1.62799	-3.68511	8.97438	0.0914617	0.450603	0.0688241	0.249588	4.5176	7.339	TRUE	NK
SLC16A7	0.9124	0.0876	2.3433	0.000290125	0.000888691	0	0.25	-0.387327	-0.610298	2.6504	-6.85871	11.2053	0.0922212	0.55986	0.056062	0.237081	3.4028	8.63329	TRUE	NK
CACNB1	0.9122	0.0878	2.3408	2.07e-05	3.82e-05	0	0.25	0.517644	0.298852	2.61764	-6.00016	10.1955	0.00911577	0.0661064	0.00653297	0.0395321	0.269867	0.392539	TRUE	NK
HLA-DMA	0.912	0.088	2.3383	0.000247901	0.000520633	0	0.25	0.0145741	0.137137	2.00827	-6.83462	5.84467	0.0524158	0.363913	0.038894	0.183121	2.29425	5.29612	TRUE	NK
DUOX1	0.912	0.088	2.3383	7.89e-05	9.57e-05	0	0.25	0.654068	0.21591	2.57205	-5.89031	11.6184	0.0180796	0.0866731	0.0159526	0.0600242	0.834473	0.946829	TRUE	NK
DOCK11	0.9118	0.0882	2.33581	0.000404531	0.000438449	0	0.25	1.01112	0.665447	2.53555	-8.28812	9.57198	0.0902463	0.277663	0.0771802	0.151137	5.16695	4.20028	TRUE	NK
TMCC3	0.9116	0.0884	2.33333	0.000140087	0.000308803	0	0.25	-0.520125	-0.691336	1.70012	-5.99252	8.34922	0.0466424	0.314647	0.0274992	0.158701	1.45673	3.18308	TRUE	NK
IDO1	0.9116	0.0884	2.33333	1.25e-05	2.87e-05	0	0.25	-0.26057	-0.276898	2.23488	-7.98711	8.01014	0.00364631	0.0212502	0.00303859	0.0167177	0.161011	0.271019	TRUE	NK
CD302	0.9114	0.0886	2.33085	3.52e-05	0.000130233	0	0.25	-1.12916	-1.13254	1.96411	-7.90153	6.15995	0.00820419	0.0875323	0.00759648	0.064684	0.461396	1.44866	TRUE	NK
FAM184B	0.9114	0.0886	2.33085	4.48e-05	0.000128622	0	0.25	-0.512464	-0.561632	2.18954	-7.5727	7.63044	0.0329687	0.157353	0.0145852	0.0902245	0.768071	1.39068	TRUE	NK
TRIM58	0.9114	0.0886	2.33085	7.22e-06	1.36e-05	0	0.25	-0.612744	-0.654321	2.13932	-8.00767	6.61735	0.00182315	0.0152053	0.00151929	0.0119012	0.033205	0.130417	TRUE	NK
IL4R	0.9114	0.0886	2.33085	0.000157908	0.000419394	0	0.25	0.0784868	-0.134871	2.61093	-6.80598	8.91726	0.0458828	0.224944	0.0316013	0.127127	1.86534	4.0375	TRUE	NK
PDLIM1	0.9114	0.0886	2.33085	0.000140212	0.000371233	0	0.25	-0.0923146	-0.208117	2.2992	-7.63852	8.4578	0.0399575	0.236194	0.0322091	0.124148	2.61269	3.6509	TRUE	NK
MTA1	0.9114	0.0886	2.33085	7.49e-05	0.000190499	0	0.25	-0.95035	-1.14007	1.39467	-4.58436	6.67282	0.0317533	0.188381	0.0185354	0.117181	0.749956	2.11917	TRUE	NK
LYN	0.9112	0.0888	2.32838	0.000547934	0.000417771	0	0.25	1.29439	0.981477	2.3622	-6.65817	11.1052	0.144638	0.300737	0.112124	0.154595	7.37171	4.33599	TRUE	NK
TTYH2	0.9108	0.0892	2.32344	1.9e-05	5.45e-05	0	0.25	-0.293731	-0.114293	2.43334	-7.13332	10.8905	0.00805226	0.0903672	0.00546946	0.0553673	0.123037	0.551159	TRUE	NK
HTRA4	0.9104	0.0896	2.31853	7.73e-06	1.3e-05	0	0.25	0.237735	-0.0109653	2.80022	-8.85636	13.6661	0.00288666	0.0175667	0.0025828	0.0139917	0.11287	0.130296	TRUE	NK
AATK	0.9104	0.0896	2.31853	3.06e-05	0.000128439	0	0.25	-0.922076	-0.92972	2.37181	-8.06077	7.73064	0.0133698	0.190752	0.00835612	0.088625	0.268007	1.34533	TRUE	NK
ZBTB10	0.9102	0.0898	2.31608	0.000144614	0.000325005	0	0.25	-1.03574	-1.21385	1.27738	-4.19054	6.77865	0.0557581	0.265282	0.0416287	0.167478	2.54852	3.37359	TRUE	NK
PLA2G4B	0.9096	0.0904	2.30876	1.94e-05	6.26e-05	0	0.25	-0.964494	-1.09207	1.89718	-7.17641	7.1137	0.00470981	0.0422286	0.00364631	0.0338481	0.162659	0.715389	TRUE	NK
HAMP	0.9096	0.0904	2.30876	1.33e-06	6.55e-06	0	0.25	-0.652132	-0.311839	2.60407	-12.3958	7.44604	0.00015193	0.00969025	0.00015193	0.00719916	0.00155189	0.0642217	TRUE	NK
CRX	0.9092	0.0908	2.30391	3.31e-06	1.12e-05	0	0.25	-0.768086	-0.834376	2.2887	-6.79581	11.8072	0.000911577	0.0159704	0.000911577	0.0116693	0.0257783	0.117056	TRUE	NK
RBL1	0.909	0.091	2.30149	9.71e-05	0.000146451	0	0.25	-0.224588	-0.598394	1.96076	-4.58363	9.23612	0.0250684	0.124988	0.0212701	0.0873719	1.05038	1.62716	TRUE	NK
SRGAP2B	0.9088	0.0912	2.29907	8.73e-05	0.00015797	0	0.25	0.199898	0.069942	2.13455	-6.25244	10.6452	0.0130659	0.0728217	0.0123063	0.0563643	0.687863	1.54528	TRUE	NK
ETS2	0.9088	0.0912	2.29907	9.37e-05	0.000491911	0	0.25	-1.5495	-1.53008	1.73054	-7.18658	5.01814	0.0244607	0.297604	0.0165603	0.173406	0.785822	5.00318	TRUE	NK
CES2	0.9088	0.0912	2.29907	7.01e-05	0.000245654	0	0.25	-1.30015	-1.29958	1.5018	-6.20317	5.22109	0.0195989	0.208363	0.0159526	0.130437	0.783479	2.65898	TRUE	NK
TGFBR3	0.9086	0.0914	2.29666	0.00090957	0.000947723	0	0.25	0.923895	0.422459	2.4082	-6.60348	8.80714	0.218476	0.958149	0.139319	0.281641	9.97492	9.5299	TRUE	NK
PRAM1	0.9086	0.0914	2.29666	1.2e-05	3.6e-05	0	0.25	-0.494514	-0.59817	2.21544	-8.66205	6.94365	0.00288666	0.027723	0.0025828	0.0209679	0.078899	0.407868	TRUE	NK
BAG3	0.9084	0.0916	2.29425	0.000388586	0.000468931	0	0.25	-0.00905719	-0.110113	2.02903	-6.46693	9.79939	0.0782437	0.420721	0.0531753	0.192633	3.2177	4.57362	TRUE	NK
PRSS23	0.9082	0.0918	2.29185	0.000780124	0.000484343	0	0.25	1.71802	1.07596	2.67109	-4.05569	11.2134	0.176239	0.444882	0.127773	0.202501	10.5957	5.19424	TRUE	NK
ARHGAP18	0.908	0.092	2.28946	0.000347389	0.00115068	0	0.25	-1.15418	-1.23681	1.5869	-6.91539	5.13735	0.092525	0.756936	0.0589486	0.318959	3.3309	11.8526	TRUE	NK
UBR1	0.9076	0.0924	2.28468	0.000456435	0.000745901	0	0.25	-0.480451	-0.643755	2.03392	-4.4087	9.40714	0.0954121	0.400568	0.0785476	0.245814	5.32408	7.52713	TRUE	NK
BHLHE40	0.9068	0.0932	2.27517	0.000313763	0.000637915	0	0.25	-0.46972	-0.561842	2.05625	-6.93684	7.43964	0.0972351	0.406078	0.0720146	0.210926	4.91371	6.24041	TRUE	NK
EBNA1BP2	0.9066	0.0934	2.27281	0.000184913	0.000874783	0	0.25	-1.12864	-1.0438	1.92766	-7.55234	6.91619	0.0472501	0.609848	0.0326648	0.250425	1.84939	8.67983	TRUE	NK
POLA2	0.9064	0.0936	2.27045	3.8e-05	0.000105711	0	0.25	-0.84029	-0.94433	1.90776	-6.03281	6.57377	0.0186873	0.156454	0.012914	0.0859562	0.523008	1.13331	TRUE	NK
APOBEC3F	0.9062	0.0938	2.2681	0.000105598	5.28e-05	0	0.25	1.47603	1.35378	1.54237	-5.7294	9.89612	0.0217259	0.0415574	0.0200547	0.0321312	1.18828	0.615489	TRUE	NK
IER5L	0.9058	0.0942	2.2634	0.000151124	0.000186555	0	0.25	-0.000213249	-0.0860314	2.23862	-7.5033	10.133	0.0595564	0.225278	0.0287147	0.125452	1.22207	1.99918	TRUE	NK
TMEM88	0.9058	0.0942	2.2634	1.76e-05	0.000135845	0	0.25	-0.712125	-0.572427	2.46393	-11.1497	10.2246	0.00395017	0.0467942	0.00395017	0.0325017	0.173916	1.27072	TRUE	NK
PPIF	0.9054	0.0946	2.25872	7.04e-05	0.000120202	0	0.25	-0.129139	-0.284928	1.86796	-6.00354	6.88233	0.021574	0.125028	0.0180796	0.0845917	0.985766	1.30789	TRUE	NK
TMEM104	0.9052	0.0948	2.25639	4.25e-05	0.000100097	0	0.25	-0.879319	-1.06333	1.75998	-5.32771	6.62892	0.0168642	0.122143	0.0113947	0.0765642	0.53674	0.997512	TRUE	NK
IRF7	0.9052	0.0948	2.25639	0.000247197	0.000113974	0	0.25	2.01197	1.80675	2.06038	-5.75433	10.1721	0.0540869	0.102177	0.0484655	0.0730489	3.14205	1.23258	TRUE	NK
HELLS	0.905	0.095	2.25406	8.08e-05	0.000133386	0	0.25	-0.113957	-0.472562	2.12121	-6.76026	9.29174	0.0180796	0.11682	0.0132179	0.0775943	0.813	1.42972	TRUE	NK
TENT5A	0.9044	0.0956	2.2471	0.00055035	0.000281095	0	0.25	1.42719	1.33025	1.73677	-4.33693	13.0839	0.125342	0.281702	0.0922212	0.141887	6.76488	2.9127	TRUE	NK
RNF220	0.9036	0.0964	2.23788	0.000243805	0.000251356	0	0.25	0.500279	0.707338	1.43282	-3.73994	5.66084	0.0578852	0.346664	0.0411729	0.144658	2.24387	2.53963	TRUE	NK
STARD5	0.9034	0.0966	2.23559	1.95e-05	6.83e-05	0	0.25	-0.253972	0.0786614	2.46949	-6.69082	9.72284	0.0126101	0.119154	0.00896384	0.0767057	0.292312	0.715705	TRUE	NK
INSIG1	0.9034	0.0966	2.23559	0.000425298	0.000246519	0	0.25	1.83048	1.72097	2.30474	-7.69589	10.6542	0.0882712	0.204783	0.073382	0.121819	4.89911	2.51434	TRUE	NK
IQGAP2	0.9032	0.0968	2.2333	0.00215016	0.00114962	0	0.25	1.55894	1.32469	2.09284	-5.50465	7.86599	0.396388	0.776191	0.267092	0.299057	24.1624	11.7573	TRUE	NK
NISCH	0.9032	0.0968	2.2333	0.000131955	0.000366584	0	0.25	-1.04039	-1.16739	1.41145	-5.05625	7.05636	0.0416288	0.242044	0.0331206	0.164701	1.82084	3.94911	TRUE	NK
SCRIB	0.9024	0.0976	2.22418	4.55e-05	0.000115044	0	0.25	-0.891129	-0.966615	1.58858	-5.39724	7.49521	0.0177758	0.124916	0.0115466	0.0816036	0.51808	1.22836	TRUE	NK
IFIT2	0.9022	0.0978	2.22191	0.000369456	0.000148047	0	0.25	1.90705	1.72177	1.76489	-3.89045	11.7796	0.0749013	0.144358	0.0554543	0.0908631	4.57186	1.56059	TRUE	NK
PRKX	0.9022	0.0978	2.22191	0.0004375	0.000553515	0	0.25	0.736781	0.641746	2.007	-5.34348	7.70416	0.108022	0.390782	0.088271	0.181949	6.3169	6.07992	TRUE	NK
ECHS1	0.902	0.098	2.21965	0.000484181	0.000902422	0	0.25	0.778255	0.865312	2.39918	-10.2539	10.8895	0.084473	0.482797	0.0770283	0.188588	5.33644	9.42335	TRUE	NK
NLRP2	0.9016	0.0984	2.21513	2.65e-05	3.37e-05	0	0.25	0.556638	0.158771	2.39937	-5.11763	11.1308	0.00820419	0.0338504	0.00805226	0.0246217	0.48608	0.395195	TRUE	NK
OTUD1	0.9014	0.0986	2.21288	3.9e-05	0.000131282	0	0.25	-1.10133	-1.1234	1.95245	-7.02596	7.65448	0.0158007	0.147137	0.0133698	0.0968754	0.44137	1.38213	TRUE	NK
CAPS	0.9014	0.0986	2.21288	4.66e-05	0.000129912	0	0.25	-0.870186	-0.934391	1.76229	-6.60877	5.92465	0.00972349	0.0896777	0.00896384	0.0660456	0.450691	1.37432	TRUE	NK
NUSAP1	0.9012	0.0988	2.21063	4.75e-05	9.22e-05	0	0.25	-0.347844	-0.301965	2.09197	-7.0594	8.56167	0.0136737	0.129324	0.0101793	0.0807752	0.397257	0.996538	TRUE	NK
SOX4	0.901	0.099	2.20839	0.000274572	0.000425045	0	0.25	-0.250422	-0.289191	1.91497	-7.0104	10.9341	0.0627469	0.263982	0.0361592	0.152201	3.29071	4.42842	TRUE	NK
CSKMT	0.9006	0.0994	2.20391	0.000288531	0.000168094	0	0.25	1.47028	1.3603	1.79207	-5.63982	7.72614	0.0638104	0.123902	0.0556062	0.0924204	3.76694	1.93532	TRUE	NK
HPGD	0.9002	0.0998	2.19945	0.00013433	0.000192668	0	0.25	0.295925	0.15063	2.08772	-7.63033	9.55941	0.0268916	0.155331	0.023701	0.097743	1.82222	2.17666	TRUE	NK
IFIT1	0.9	0.1	2.19722	6.57e-05	0.000141552	0	0.25	-0.555145	-0.656457	1.7393	-6.96311	8.25665	0.0142814	0.12117	0.010787	0.0851941	0.368782	1.39827	TRUE	NK
ACSF3	0.8998	0.1002	2.195	0.000190665	0.000292642	0	0.25	-0.40755	-0.662066	1.16428	-3.65743	6.82796	0.0343361	0.219213	0.0267396	0.140932	1.5786	2.76965	TRUE	NK
INTS12	0.8996	0.1004	2.19279	0.0001786	0.000317237	0	0.25	-0.638199	-0.754498	1.77312	-6.90874	8.1001	0.0551504	0.281927	0.0391978	0.159641	2.08719	3.35264	TRUE	NK
RAD18	0.8994	0.1006	2.19058	7.05e-05	0.000132154	0	0.25	-0.493924	-0.724939	1.59084	-3.8496	6.40171	0.0252203	0.145948	0.0161045	0.0885196	0.671127	1.32346	TRUE	NK
PRMT9	0.8992	0.1008	2.18837	0.000665594	0.000419332	0	0.25	1.16027	1.07354	1.49129	-4.44451	8.7066	0.109086	0.220928	0.0879672	0.15071	6.73433	4.09459	TRUE	NK
PKN1	0.899	0.101	2.18616	0.000500066	0.00024537	0	0.25	1.42588	1.38501	1.35278	-3.0751	8.60814	0.0920695	0.165561	0.0809784	0.108228	5.04358	2.49699	TRUE	NK
TPM4	0.899	0.101	2.18616	0.00103871	0.000781443	0	0.25	1.75077	1.30098	2.47288	-6.32167	10.933	0.178367	0.374136	0.136129	0.180265	9.16152	7.59831	TRUE	NK
ATP1B3	0.899	0.101	2.18616	0.00183348	0.00109093	0	0.25	1.38277	1.25461	1.91066	-5.60866	9.76248	0.310547	0.510405	0.209207	0.243293	18.1902	11.17	TRUE	NK
DNAJC18	0.8982	0.1018	2.17738	3.68e-05	0.000135426	0	0.25	-1.21615	-1.12111	1.85031	-6.28896	6.05933	0.0199028	0.169433	0.0113947	0.100903	0.449427	1.41153	TRUE	NK
SLC5A3	0.898	0.102	2.1752	0.000375222	0.000832314	0	0.25	-0.458847	-0.505848	2.03639	-6.04835	9.40723	0.0896385	0.507796	0.0606199	0.246353	3.7518	8.20178	TRUE	NK
CBLB	0.898	0.102	2.1752	0.00173964	0.00125917	0	0.25	1.11077	0.613725	2.4188	-4.61386	9.5693	0.362507	0.751366	0.217411	0.321869	18.9717	12.0475	TRUE	NK
NLRC5	0.8976	0.1024	2.17084	0.00029329	0.000232447	0	0.25	1.19701	0.785625	2.36217	-4.58906	9.96426	0.0724704	0.211188	0.0530234	0.117623	3.11971	2.61985	TRUE	NK
SSBP4	0.8972	0.1028	2.16649	0.0004541	0.000237136	0	0.25	1.3641	1.19798	1.51357	-3.28384	6.57909	0.0945003	0.232494	0.0762686	0.122003	5.5436	2.70671	TRUE	NK
NFKBIZ	0.8972	0.1028	2.16649	0.000506902	0.000775994	0	0.25	0.591003	0.0485353	2.58281	-8.34484	10.4344	0.124279	0.457524	0.0902461	0.223918	6.15775	7.82884	TRUE	NK
WNK1	0.8972	0.1028	2.16649	0.000720299	0.00213122	0	0.25	-0.819818	-0.742816	1.84667	-6.98434	7.56136	0.186874	1.15017	0.104831	0.386321	7.34318	22.9521	TRUE	NK
MAPK13	0.8966	0.1034	2.16	0.000207374	9.27e-05	0	0.25	1.7174	1.53804	1.5999	-3.0019	9.28595	0.0411729	0.083227	0.0299301	0.0601808	2.11692	1.05874	TRUE	NK
SH3BP5	0.8966	0.1034	2.16	0.00109646	0.000813119	0	0.25	1.28737	1.07513	1.96465	-5.71846	8.51774	0.188394	0.529817	0.148435	0.229096	11.8741	8.0348	TRUE	NK
MALT1	0.8964	0.1036	2.15785	0.000310517	0.000591459	0	0.25	-0.501524	-0.662192	1.63609	-5.75754	8.33089	0.0662412	0.361573	0.0530234	0.211282	3.27713	5.7656	TRUE	NK
IL18	0.8964	0.1036	2.15785	6.9e-05	0.000359282	0	0.25	-0.560478	-0.27959	2.30328	-8.92957	6.6848	0.0244607	0.195326	0.0197508	0.0970742	1.23749	3.57385	TRUE	NK
TXNRD2	0.8962	0.1038	2.1557	9.29e-05	0.000192275	0	0.25	-0.900652	-1.05094	1.08752	-4.02709	4.54376	0.0249164	0.169032	0.0191431	0.111569	0.906827	1.92743	TRUE	NK
SERPINH1	0.896	0.104	2.15355	0.00016317	0.000179233	0	0.25	0.352478	0.274077	1.84354	-5.93439	8.75262	0.0303859	0.154796	0.0218778	0.0992159	1.27099	1.86789	TRUE	NK
CTSZ	0.8958	0.1042	2.1514	9.28e-05	0.000246318	0	0.25	-0.873734	-0.858486	1.75836	-6.59504	5.94075	0.0208144	0.156843	0.019447	0.105846	0.971444	2.56384	TRUE	NK
TF	0.895	0.105	2.14286	7.75e-06	2.11e-05	0	0.25	-0.886553	-0.885519	1.74503	-5.38429	9.54623	0.00334245	0.0278584	0.00243087	0.0209981	0.0933811	0.214498	TRUE	NK
TGFBR1	0.8946	0.1054	2.13861	0.000312506	0.000431945	0	0.25	-0.213662	-0.308841	1.70228	-5.27503	6.1916	0.0790034	0.313165	0.0653297	0.181386	3.66642	4.35836	TRUE	NK
LGALS3	0.8942	0.1058	2.13438	0.00024293	0.000754762	0	0.25	-0.306895	-0.32088	2.25519	-8.94131	8.46513	0.0402614	0.4149	0.0334245	0.1659	2.15837	8.33609	TRUE	NK
CKS2	0.8942	0.1058	2.13438	0.000377341	0.000202102	0	0.25	3.11126	2.31337	3.62126	-8.96224	15.2634	0.0644181	0.169503	0.0515041	0.106545	3.36337	2.16514	TRUE	NK
NUP210	0.894	0.106	2.13227	0.000258133	0.000319813	0	0.25	0.270709	-0.233996	2.01754	-4.10073	8.90445	0.0674567	0.253198	0.0566697	0.159442	3.47548	3.44467	TRUE	NK
FAM24B	0.8938	0.1062	2.13016	6.95e-05	0.000167936	0	0.25	0.0664083	0.0152483	2.03217	-9.21009	7.20767	0.0124582	0.113301	0.0109389	0.0659251	0.653802	1.7999	TRUE	NK
SLC29A3	0.8938	0.1062	2.13016	3.47e-05	0.000131869	0	0.25	-0.874088	-0.607679	2.1195	-7.41956	7.00281	0.0230933	0.208513	0.0106351	0.10696	0.438679	1.34996	TRUE	NK
NEFH	0.8938	0.1062	2.13016	5.8e-06	1.1e-05	0	0.25	-0.233229	-0.146615	2.0458	-6.30362	6.8296	0.00319052	0.0156541	0.00303859	0.0121392	0.0784782	0.117086	TRUE	NK
SENP7	0.8934	0.1066	2.12595	0.000304761	0.000707547	0	0.25	-0.739027	-0.883344	1.70541	-4.50655	7.19732	0.0802188	0.382521	0.0612276	0.244434	3.56204	7.18566	TRUE	NK
TBL3	0.8934	0.1066	2.12595	7.74e-05	7.66e-05	0	0.25	0.553579	0.629264	1.53314	-4.52909	7.13087	0.0148891	0.0987223	0.0139775	0.0611628	0.689138	0.796013	TRUE	NK
MAP4K2	0.893	0.107	2.12176	5.51e-05	0.000115123	0	0.25	-0.683365	-0.796755	1.52856	-5.23206	6.64775	0.017168	0.134044	0.0130659	0.0830193	0.728568	1.30066	TRUE	NK
OGFRL1	0.8926	0.1074	2.11758	9.32e-05	0.000183239	0	0.25	-0.365296	-0.610199	1.71818	-5.84846	6.95127	0.0319052	0.138286	0.0240049	0.0954477	1.16647	1.9081	TRUE	NK
IFIT3	0.8924	0.1076	2.11549	0.000156668	0.000146126	0	0.25	0.578072	0.584148	1.56492	-6.32197	8.42897	0.0294744	0.135588	0.0229414	0.0891793	1.56041	1.51095	TRUE	NK
MGMT	0.8916	0.1084	2.10719	0.00048042	0.000917843	0	0.25	-0.748497	-0.870125	1.04246	-3.54291	6.32949	0.116986	0.688708	0.0888788	0.316908	6.04178	9.51738	TRUE	NK
NUDT4	0.8912	0.1088	2.10306	0.00033749	0.000746745	0	0.25	-0.550673	-0.604394	1.60086	-5.50534	5.10315	0.0771802	0.47515	0.0548466	0.240515	3.27299	7.59012	TRUE	NK
ISYNA1	0.89	0.11	2.09074	8.27e-05	0.000137924	0	0.25	0.232209	-0.129841	2.19872	-6.83671	8.8352	0.0195989	0.130664	0.0168642	0.0834802	0.824899	1.4826	TRUE	NK
SYP	0.8896	0.1104	2.08666	4.69e-05	9.44e-05	0	0.25	-0.0649272	-0.00576115	2.18178	-5.59548	8.26551	0.0174719	0.141384	0.0136737	0.0896311	0.567559	0.9952	TRUE	NK
P2RX7	0.8894	0.1106	2.08463	6.58e-05	5.75e-05	0	0.25	1.3208	0.848108	2.26545	-5.65372	10.3047	0.0161045	0.0608359	0.0142814	0.0418064	0.86707	0.60757	TRUE	NK
LDLR	0.8892	0.1108	2.0826	0.000298891	0.000348042	0	0.25	0.86079	0.32512	2.51104	-6.67142	10.9352	0.0697357	0.303396	0.0501367	0.14964	2.96904	3.68216	TRUE	NK
HILPDA	0.8892	0.1108	2.0826	3.87e-05	5.69e-05	0	0.25	0.0276464	0.214066	1.59605	-6.06097	4.70477	0.00911577	0.0751577	0.00683683	0.0554667	0.374155	0.616474	TRUE	NK
DLGAP3	0.8888	0.1112	2.07854	1.03e-05	4.93e-05	0	0.25	-0.934215	-0.553347	2.28032	-6.99458	8.07265	0.0115466	0.0879397	0.00562139	0.0539757	0.133247	0.492348	TRUE	NK
ATAD5	0.8888	0.1112	2.07854	7.75e-05	0.000107481	0	0.25	-0.0695968	-0.408737	1.73937	-4.13946	10.286	0.0151929	0.0912372	0.0127621	0.0660034	0.73712	1.17786	TRUE	NK
EZR	0.8882	0.1118	2.07249	0.00108814	0.00174193	0	0.25	-0.398536	-0.552284	1.61124	-7.03134	6.26292	0.223946	0.88348	0.152689	0.38048	11.9082	17.8173	TRUE	NK
UAP1	0.888	0.112	2.07047	0.000491764	0.000366083	0	0.25	1.23435	1.15359	1.65153	-6.04368	7.36832	0.0870557	0.269517	0.0707991	0.150839	4.95426	3.75664	TRUE	NK
ETV3	0.8878	0.1122	2.06846	0.000177664	0.000103953	0	0.25	0.935237	0.873909	1.45844	-4.40593	8.56339	0.0420845	0.0904441	0.0364631	0.0672022	2.14814	1.12386	TRUE	NK
PTBP3	0.8872	0.1128	2.06245	0.000430026	0.00110691	0	0.25	-0.858891	-0.827187	1.61623	-6.22323	6.01702	0.117898	0.655139	0.0900942	0.307254	5.60249	11.1158	TRUE	NK
MRPS22	0.887	0.113	2.06046	0.000239199	0.00022959	0	0.25	0.446576	0.566277	1.25972	-3.08739	7.05006	0.0618354	0.273947	0.0395017	0.135498	2.21335	2.32777	TRUE	NK
ZNF544	0.8866	0.1134	2.05647	0.000156061	0.000489891	0	0.25	-0.912425	-0.864182	1.9005	-5.16057	7.81387	0.0338804	0.255787	0.0282589	0.17531	1.47745	5.14038	TRUE	NK
PNP	0.8866	0.1134	2.05647	0.000161314	0.000278926	0	0.25	-0.277973	-0.419438	1.71581	-6.0098	6.59045	0.0404133	0.223351	0.0346399	0.141351	1.81861	2.97136	TRUE	NK
TGFBR2	0.8866	0.1134	2.05647	0.000720404	0.00147959	0	0.25	-0.21116	-0.278049	1.83748	-6.11496	8.21588	0.181861	0.74195	0.117745	0.316607	7.84252	13.8265	TRUE	NK
STX8	0.8848	0.1152	2.03869	0.000908865	0.00118589	0	0.25	-0.125031	-0.302828	1.39405	-4.1222	7.44763	0.214222	0.742205	0.158614	0.34543	11.6971	11.8415	TRUE	NK
KDM6B	0.8844	0.1156	2.03477	0.000367311	0.000350076	0	0.25	0.147075	0.13461	1.68374	-6.42436	7.62711	0.0952599	0.32398	0.0709511	0.172581	5.13446	3.84209	TRUE	NK
IKBKB	0.884	0.116	2.03087	0.000235791	0.000465703	0	0.25	-0.508578	-0.746525	1.625	-3.97489	9.19045	0.0534792	0.282833	0.0445153	0.186588	2.1647	4.75297	TRUE	NK
KLHL15	0.8836	0.1164	2.02697	8.3e-05	8.71e-05	0	0.25	0.0983269	0.0597186	1.70489	-4.72755	10.5191	0.0253723	0.0942347	0.0220298	0.070612	1.02847	0.948989	TRUE	NK
ZFP36L1	0.8834	0.1166	2.02503	0.00178986	0.00129412	0	0.25	0.88503	0.831198	1.41012	-4.24562	7.56738	0.404744	0.718431	0.242631	0.326197	22.945	13.5958	TRUE	NK
MUSTN1	0.8824	0.1176	2.01536	8.71e-06	4.11e-05	0	0.25	-0.365482	-0.424877	1.95624	-11.2978	8.3934	0.00197508	0.0305189	0.00197508	0.0132748	0.108157	0.48083	TRUE	NK
LMO4	0.8812	0.1188	2.00384	0.000573735	0.000306199	0	0.25	1.10454	1.00895	1.24963	-5.74811	7.71136	0.118961	0.260581	0.0935886	0.161511	5.80776	3.28715	TRUE	NK
AHNAK	0.8812	0.1188	2.00384	0.000877189	0.00114162	0	0.25	-0.0749272	-0.359104	1.83723	-5.95633	10.109	0.228655	0.909609	0.139167	0.338942	10.3401	13.6018	TRUE	NK
TYMP	0.8804	0.1196	1.99622	0.000217825	0.000331437	0	0.25	0.483467	0.400475	1.91515	-6.12404	7.70437	0.0457308	0.223951	0.0391978	0.124187	2.61231	3.59889	TRUE	NK
LPIN2	0.8802	0.1198	1.99433	0.000582299	0.000906673	0	0.25	-0.240063	-0.416307	1.40061	-4.45573	7.30759	0.140231	0.685854	0.0999696	0.292376	6.6727	8.91529	TRUE	NK
TMEM101	0.8788	0.1212	1.98112	0.000180427	0.000485873	0	0.25	0.25459	0.213695	2.4619	-8.87818	11.1867	0.0402614	0.265921	0.0346399	0.121705	2.34501	5.01725	TRUE	NK
KIAA0930	0.8784	0.1216	1.97737	4.75e-05	0.000114578	0	0.25	-0.988716	-0.972879	1.40188	-5.49852	6.44832	0.0136737	0.130917	0.010787	0.0827	0.53411	1.24973	TRUE	NK
MFSD13A	0.8774	0.1226	1.96804	3.89e-05	5.03e-05	0	0.25	0.369016	0.3966	1.74123	-4.10996	8.71927	0.0142814	0.0699799	0.0113947	0.0500056	0.657633	0.519836	TRUE	NK
TRIM5	0.8768	0.1232	1.96247	0.000128305	0.000217592	0	0.25	-0.361349	-0.30575	1.5961	-5.93416	7.78643	0.0499849	0.250982	0.0305378	0.130196	1.45414	2.2102	TRUE	NK
INPP4A	0.8764	0.1236	1.95877	0.000564654	0.000565718	0	0.25	0.590262	0.122687	2.12913	-4.66342	8.65364	0.134762	0.397645	0.0951079	0.207339	6.19764	5.66457	TRUE	NK
ANKRD44	0.876	0.124	1.95508	0.000872461	0.000865957	0	0.25	0.782323	0.389021	2.18728	-6.32695	9.65455	0.254788	0.622397	0.16378	0.254462	12.2807	9.28064	TRUE	NK
ERO1B	0.8742	0.1258	1.93862	0.000361372	0.000312792	0	0.25	0.308538	0.120016	1.58987	-4.54448	8.93659	0.0718627	0.217598	0.0598602	0.146363	3.70568	3.06065	TRUE	NK
PRDM2	0.874	0.126	1.9368	0.000506211	0.000723965	0	0.25	-0.21016	-0.467434	1.50779	-5.01509	8.73319	0.136585	0.467289	0.106199	0.254555	6.87719	7.4303	TRUE	NK
SMIM12	0.873	0.127	1.92775	0.000398307	0.000282521	0	0.25	0.743695	0.822682	1.09436	-3.13864	5.77621	0.0837131	0.285624	0.0636585	0.147227	4.40008	2.85264	TRUE	NK
FUBP3	0.8728	0.1272	1.92595	0.000125337	0.000375458	0	0.25	-1.24525	-1.2751	1.29662	-4.50715	6.92351	0.0320572	0.219944	0.0282589	0.161617	1.66095	3.94971	TRUE	NK
HIF1A	0.8728	0.1272	1.92595	0.000517214	0.00143547	0	0.25	-0.908211	-0.748489	1.53952	-5.97352	5.10258	0.140839	0.728874	0.0987542	0.329454	6.28445	13.4045	TRUE	NK
SLC20A1	0.8726	0.1274	1.92415	0.000527912	0.000431305	0	0.25	0.824829	0.600419	1.74642	-4.20495	10.9321	0.105288	0.292087	0.0867517	0.179178	5.98883	4.83792	TRUE	NK
KLHDC4	0.8714	0.1286	1.91339	0.000454501	0.000276791	0	0.25	1.03409	0.869415	1.38875	-2.38797	8.78415	0.0973872	0.181561	0.0870556	0.129705	5.88279	3.03961	TRUE	NK
TOP3B	0.8698	0.1302	1.89919	4.59e-05	7.48e-05	0	0.25	-0.361142	-0.5131	1.39468	-4.20629	8.24552	0.0133698	0.0748563	0.0116986	0.0536232	0.618699	0.763144	TRUE	NK
STIM2	0.8694	0.1306	1.89566	0.000523128	0.000776971	0	0.25	0.115426	-0.175212	1.92799	-4.99886	8.6769	0.135066	0.519677	0.102249	0.254308	6.99452	8.07747	TRUE	NK
CIZ1	0.8686	0.1314	1.88864	0.000125972	0.000216736	0	0.25	-0.5295	-0.620986	1.14029	-4.80314	7.18657	0.036767	0.244108	0.0256761	0.131296	1.22116	2.25409	TRUE	NK
SOD2	0.8684	0.1316	1.88689	0.000606528	0.00136203	0	0.25	-0.746289	-0.683255	1.38202	-5.84102	4.74856	0.118809	0.800787	0.0849286	0.321691	5.88925	13.1515	TRUE	NK
HIST1H2AC	0.8678	0.1322	1.88165	0.000545236	0.000507144	0	0.25	0.955928	0.70702	2.00912	-7.0554	10.8443	0.0932848	0.343718	0.0657855	0.161352	4.66778	4.44883	TRUE	NK
PTPN11	0.867	0.133	1.87469	0.000215025	0.000394873	0	0.25	-0.692737	-0.771021	1.17412	-4.50513	6.27533	0.0591006	0.244889	0.0478578	0.169846	2.85824	4.25052	TRUE	NK
ARMC6	0.867	0.133	1.87469	0.000136809	0.000105807	0	0.25	0.630599	0.667363	1.28457	-3.626	6.80959	0.0306898	0.118992	0.0255242	0.075528	1.7609	1.0782	TRUE	NK
FAM207A	0.8666	0.1334	1.87123	0.00017169	0.000126187	0	0.25	0.74105	0.760047	1.22469	-3.38182	4.85255	0.0396537	0.141169	0.0329687	0.0884353	2.03432	1.39201	TRUE	NK
HMGCS1	0.8662	0.1338	1.86777	0.000340464	0.000312383	0	0.25	0.224231	0.181542	1.32817	-4.65287	8.36333	0.0771802	0.261504	0.0610757	0.161852	3.79592	3.31099	TRUE	NK
RAB4B	0.8636	0.1364	1.84552	0.000493221	0.000286887	0	0.25	1.01417	0.912267	1.08274	-1.76268	8.26267	0.0986024	0.260816	0.0829535	0.157345	5.75119	3.08138	TRUE	NK
SFSWAP	0.8632	0.1368	1.84213	0.000287555	0.000595795	0	0.25	-0.595745	-0.71724	1.56487	-4.26949	7.89757	0.0707991	0.324002	0.0565178	0.22231	3.45955	6.27875	TRUE	NK
ARL5B	0.862	0.138	1.832	0.000134749	0.0001678	0	0.25	-0.134779	-0.170505	1.31968	-5.29226	6.38457	0.0373747	0.141628	0.0319052	0.0996497	1.87532	1.8343	TRUE	NK
CYB5D2	0.8606	0.1394	1.82028	0.000161819	0.000276826	0	0.25	-0.671734	-0.77284	1.03205	-3.72079	5.61	0.0455789	0.243352	0.0311455	0.149755	2.37616	2.92894	TRUE	NK
SLC38A2	0.8606	0.1394	1.82028	0.000926195	0.000664618	0	0.25	0.76485	0.756331	1.34417	-4.06163	7.92165	0.196902	0.367612	0.144789	0.218683	10.7675	6.42755	TRUE	NK
SUCLG1	0.8602	0.1398	1.81695	0.000666264	0.00122071	0	0.25	-0.106485	0.0449991	1.66477	-5.65844	5.64512	0.1141	0.683367	0.0995138	0.289102	6.7763	13.1916	TRUE	NK
KPNA6	0.857	0.143	1.79059	0.000264612	0.000440881	0	0.25	-0.530977	-0.644423	1.09767	-3.5754	7.71427	0.0625949	0.30842	0.0521118	0.199814	3.16962	4.96309	TRUE	NK
NKRF	0.8542	0.1458	1.76793	0.000126267	9.48e-05	0	0.25	0.588113	0.572708	1.27508	-4.90678	9.14669	0.0291705	0.0715211	0.0256761	0.0569397	1.36591	1.05434	TRUE	NK
TNFSF10	0.8522	0.1478	1.75196	0.000397956	0.000686362	0	0.25	-0.0774557	-0.0156083	1.63191	-5.21603	9.77129	0.0750532	0.348777	0.0657855	0.202772	4.43423	6.79749	TRUE	NK
ZDHHC3	0.852	0.148	1.75037	0.000176302	0.000343522	0	0.25	-0.61381	-0.587572	1.27056	-5.07847	5.45877	0.041021	0.220942	0.0347919	0.148035	1.81373	3.46895	TRUE	NK
TRA2B	0.8494	0.1506	1.7299	0.00178724	0.00117608	0	0.25	0.941266	0.791148	1.27087	-4.738	8.92495	0.322398	0.538712	0.227438	0.315158	18.3149	11.8713	TRUE	NK
PRPS2	0.8494	0.1506	1.7299	9.89e-05	0.00013079	0	0.25	0.266564	0.209517	1.58302	-4.83901	7.21995	0.0209663	0.077157	0.0188393	0.0573132	1.11456	1.38083	TRUE	NK
FNBP1	0.8462	0.1538	1.7051	0.00113762	0.00100605	0	0.25	0.482315	0.292745	1.56474	-4.11988	7.66106	0.273475	0.607511	0.193406	0.308193	14.3206	11.2424	TRUE	NK
INTS6	0.8442	0.1558	1.68982	0.00152819	0.00109514	0	0.25	0.821291	0.589287	1.55321	-4.06002	10.5478	0.244152	0.628193	0.167274	0.302302	13.5474	10.5145	TRUE	NK
ABHD5	0.8412	0.1588	1.66718	0.000315573	0.000252734	0	0.25	0.657863	0.644462	1.17487	-4.77271	8.19057	0.0557581	0.204376	0.0486174	0.128434	3.21937	2.53951	TRUE	NK
FRMD8	0.8392	0.1608	1.65229	0.000126911	0.000170683	0	0.25	-0.10202	-0.265417	1.3153	-4.45091	8.68489	0.0311456	0.166746	0.0246126	0.103782	1.42739	1.86743	TRUE	NK
WDR24	0.8366	0.1634	1.63314	2.29e-05	4.56e-05	0	0.25	-0.336453	-0.176052	1.50321	-5.58258	6.26053	0.00638104	0.0672812	0.00501367	0.0422823	0.253037	0.469547	TRUE	NK
ZGPAT	0.8352	0.1648	1.62294	0.000348548	0.000346688	0	0.25	0.384123	0.436297	1.23181	-3.98261	5.12253	0.05591	0.215349	0.0504406	0.13845	3.11005	3.4246	TRUE	NK
NDUFA10	0.8352	0.1648	1.62294	0.000381599	0.000692428	0	0.25	-0.742717	-0.756977	0.920292	-3.81541	4.70664	0.0941964	0.43125	0.0735339	0.266712	4.39128	7.67332	TRUE	NK
MOB2	0.8298	0.1702	1.58421	0.000339155	0.000211531	0	0.25	0.839797	0.753436	0.97934	-1.98577	7.1495	0.0770283	0.12949	0.0697356	0.0990352	4.75737	2.31667	TRUE	NK
ZC3H18	0.8294	0.1706	1.58138	0.000272572	0.000316469	0	0.25	-0.0261845	-0.182554	1.26822	-3.43367	8.34427	0.0662413	0.212974	0.0545427	0.148962	3.36404	3.55918	TRUE	NK
SCYL1	0.828	0.172	1.57152	8.39e-05	0.000140999	0	0.25	-0.59217	-0.556388	1.06074	-4.53586	4.48169	0.0261319	0.158154	0.0209663	0.0957911	1.19484	1.54923	TRUE	NK
TRAFD1	0.828	0.172	1.57152	0.000128012	0.000162198	0	0.25	-0.108036	-0.241295	1.15096	-2.82017	7.43074	0.0306898	0.15658	0.0256761	0.107798	1.39724	1.65631	TRUE	NK
TFDP1	0.8218	0.1782	1.52859	0.000188815	0.000273362	0	0.25	-0.386918	-0.45053	0.906553	-3.48654	5.46531	0.0341842	0.210003	0.0291705	0.13613	1.8187	2.91218	TRUE	NK
RPA1	0.82	0.18	1.51635	0.000353324	0.000222953	0	0.25	0.794666	0.679779	1.00489	-2.19942	8.41451	0.053783	0.152788	0.0469462	0.108614	2.90421	2.22521	TRUE	NK
FAM107B	0.816	0.184	1.48948	0.00151308	0.00139087	0	0.25	0.432946	0.227851	1.32804	-3.33179	7.48759	0.358405	1.0144	0.216196	0.358795	16.835	13.8819	TRUE	NK
MED16	0.8158	0.1842	1.48815	9.51e-05	0.000129012	0	0.25	-0.227176	-0.232559	1.08789	-4.16568	4.31787	0.0230933	0.125753	0.0206624	0.0831308	1.30449	1.35158	TRUE	NK
CAPN1	0.809	0.191	1.44353	0.000250319	0.000221971	0	0.25	0.289451	0.208137	1.10378	-3.58336	7.30357	0.0536311	0.175992	0.049529	0.11706	3.11264	2.38275	TRUE	NK
SGSM3	0.8066	0.1934	1.42807	0.000116588	0.000160799	0	0.25	-0.249706	-0.31294	1.02454	-4.42788	6.91414	0.0240049	0.153475	0.0220298	0.09924	1.15192	1.77814	TRUE	NK
H2AFY	0.7942	0.2058	1.35043	0.000699153	0.000601324	0	0.25	0.345128	0.338037	0.912136	-3.8061	6.58447	0.127925	0.317267	0.109389	0.211689	7.39584	6.02419	TRUE	NK
ZDHHC6	0.789	0.211	1.31891	0.000245504	0.000229708	0	0.25	0.309724	0.286911	0.893022	-5.99536	6.99529	0.0420845	0.12956	0.0398055	0.0977068	2.61837	2.4934	TRUE	NK
RRP1B	0.7838	0.2162	1.28795	0.000219358	0.000187718	0	0.25	0.3769	0.230997	1.08614	-2.64149	6.69334	0.0350958	0.120622	0.0303859	0.0894564	1.6308	1.88787	TRUE	NK
POLR2B	0.7446	0.2554	1.07002	0.000473524	0.000449018	0	0.25	0.199417	0.0831413	0.907162	-2.96307	7.67827	0.102249	0.288747	0.084017	0.199579	6.16802	4.78013	TRUE	NK
ELF5	0.9908	0.0092	4.67931	0.000549486	4.86e-05	0	0.25	6.97607	7.42158	3.69714	-4.39407	19.1572	1.09816	0.0691255	0.451342	0.0433348	5.13949	0.519926	TRUE	Papillary Collecting Duct
SCNN1G	0.9906	0.0094	4.6576	0.00264262	0.000310488	0	0.25	7.68149	6.87653	5.20508	-5.01431	24.4707	2.65268	0.200562	0.700503	0.078634	25.3827	3.18767	TRUE	Papillary Collecting Duct
SCNN1B	0.989	0.011	4.4988	0.00182611	0.000206355	0	0.25	6.50019	6.54381	3.60278	-3.94966	17.3645	2.4245	0.178341	0.682886	0.0777211	15.4408	2.14066	TRUE	Papillary Collecting Duct
FOXN4	0.9884	0.0116	4.44508	0.000224355	2.2e-05	0	0.25	7.60931	7.34051	5.98586	-8.21444	28.3219	0.780203	0.0470737	0.331376	0.0309509	2.23178	0.22691	TRUE	Papillary Collecting Duct
BMPR1B	0.9874	0.0126	4.36138	0.00506811	0.000726638	0	0.25	6.97301	5.37685	5.60589	-6.87186	25.5962	7.03439	0.587901	0.836409	0.166309	45.9345	7.64538	TRUE	Papillary Collecting Duct
AQP2	0.987	0.013	4.32972	0.00393252	0.000439806	0	0.25	5.95573	5.99897	3.4959	-6.55769	17.8094	4.05285	0.237549	0.763423	0.0731594	42.699	4.6694	TRUE	Papillary Collecting Duct
POU2F3	0.9862	0.0138	4.26919	0.00057567	6.06e-05	0	0.25	5.80992	6.03667	4.67209	-6.93837	19.7777	2.18205	0.14865	0.478188	0.0660515	6.0099	0.66273	TRUE	Papillary Collecting Duct
SEMG2	0.9858	0.0142	4.24021	1.46e-05	1.29e-06	0	0.25	6.60773	6.28629	5.16393	-5.607	27.2349	0.0645973	0.00246018	0.0503356	0.00208671	0.173505	0.0123428	TRUE	Papillary Collecting Duct
KRT19	0.9852	0.0148	4.19822	0.00194892	0.000286916	0	0.25	5.46217	5.55633	3.19802	-6.65904	17.5065	2.03607	0.148132	0.619966	0.0593735	18.3655	2.81104	TRUE	Papillary Collecting Duct
GATA2	0.9846	0.0154	4.15787	0.00158709	0.000137616	0	0.25	6.00103	5.84128	3.40322	-3.51489	19.3543	2.5	0.133616	0.649329	0.0684524	16.9631	1.47593	TRUE	Papillary Collecting Duct
PKP3	0.9844	0.0156	4.14476	0.000174296	1.84e-05	0	0.25	4.94125	5.56455	3.9573	-9.84791	14.3611	0.624162	0.0413702	0.288591	0.026161	1.87191	0.19165	TRUE	Papillary Collecting Duct
ROR2	0.9844	0.0156	4.14476	0.00186996	0.000274424	0	0.25	7.01746	6.14603	5.2985	-8.26496	20.1298	3.62332	0.358974	0.707215	0.128339	19.1972	2.81801	TRUE	Papillary Collecting Duct
FXYD4	0.9836	0.0164	4.09394	0.00212344	0.00028939	0	0.25	5.29565	5.22266	3.6455	-8.55003	20.1975	1.78858	0.134052	0.494128	0.0441499	19.9626	2.85739	TRUE	Papillary Collecting Duct
EYA4	0.9836	0.0164	4.09394	0.00204169	0.000270146	0	0.25	7.63019	6.16549	6.04209	-8.10365	26.5645	3.37081	0.261595	0.65604	0.0981525	21.4152	2.78063	TRUE	Papillary Collecting Duct
ALDH3B2	0.9834	0.0166	4.08161	0.000268354	2.16e-05	0	0.25	5.68387	6.09945	4.88847	-8.6651	18.7226	0.867451	0.046312	0.348993	0.0289857	2.4238	0.213871	TRUE	Papillary Collecting Duct
APCDD1L	0.983	0.017	4.0574	0.000385501	6.15e-05	0	0.25	6.02324	5.07331	4.53274	-4.49274	21.6149	0.638424	0.0554274	0.322987	0.0357201	3.49924	0.591764	TRUE	Papillary Collecting Duct
CCDC187	0.982	0.018	3.99922	0.000480911	5.87e-05	0	0.25	6.95612	6.83697	5.60817	-10.0697	24.7634	1.6401	0.125384	0.417785	0.0614246	4.60488	0.592619	TRUE	Papillary Collecting Duct
UGT1A9	0.982	0.018	3.99922	0.000353799	0.000200091	0	0.25	4.07668	3.5294	7.19097	-13.9101	24.361	1.23154	0.325753	0.401007	0.102993	3.13209	1.89211	TRUE	Papillary Collecting Duct
ATP12A	0.9816	0.0184	3.97683	0.000224785	3.26e-05	0	0.25	5.19861	5.64736	2.86306	-3.2426	14.4385	0.449665	0.0440469	0.277685	0.0317957	2.63835	0.350536	TRUE	Papillary Collecting Duct
SAMD11	0.9812	0.0188	3.95492	0.000803578	9.89e-05	0	0.25	5.61417	5.41599	3.72197	-4.84077	15.416	1.63758	0.142618	0.533557	0.0750297	8.80039	1.08871	TRUE	Papillary Collecting Duct
MMP1	0.981	0.019	3.94413	3.08e-05	3.75e-06	0	0.25	5.76715	5.11449	5.08739	-5.25882	27.9185	0.0973156	0.00711669	0.0847315	0.0058748	0.261677	0.0386921	TRUE	Papillary Collecting Duct
SRCIN1	0.981	0.019	3.94413	0.000650005	8.32e-05	0	0.25	5.89673	6.34686	5.23212	-8.39886	21.1262	2.51846	0.194184	0.485738	0.0832847	6.79367	0.898419	TRUE	Papillary Collecting Duct
PCDHA7	0.9808	0.0192	3.93346	5.32e-05	4.56e-05	0	0.25	4.49284	4.77629	7.82742	-17.4368	31.1802	0.141779	0.115466	0.0830537	0.0602567	0.382563	0.510768	TRUE	Papillary Collecting Duct
IGDCC3	0.9806	0.0194	3.92289	0.000243352	2.89e-05	0	0.25	5.85679	5.8747	4.31805	-6.40969	18.3296	0.762585	0.057606	0.319631	0.0359483	2.43592	0.304779	TRUE	Papillary Collecting Duct
COL16A1	0.9804	0.0196	3.91243	0.000496646	7.18e-05	0	0.25	4.74659	5.02869	4.03004	-8.23521	13.6653	1.89094	0.141139	0.437919	0.0666888	5.1576	0.769252	TRUE	Papillary Collecting Duct
GRK1	0.9804	0.0196	3.91243	0.000137842	2.04e-05	0	0.25	7.22316	7.62338	5.84855	-7.67867	24.9629	0.473155	0.0484817	0.223993	0.0308205	1.2766	0.214054	TRUE	Papillary Collecting Duct
SLC52A3	0.9804	0.0196	3.91243	0.000339576	3.42e-05	0	0.25	5.5562	5.40999	3.39656	-4.00834	15.7978	0.957217	0.0459499	0.390101	0.0299579	2.94954	0.378177	TRUE	Papillary Collecting Duct
TTLL8	0.9804	0.0196	3.91243	0.000248102	2.47e-05	0	0.25	6.70604	7.51939	7.21588	-12.6061	29.0733	0.805371	0.0584835	0.338087	0.0344515	2.30157	0.243893	TRUE	Papillary Collecting Duct
PCDHA8	0.98	0.02	3.89182	5.23e-05	4.53e-05	0	0.25	4.86888	4.49781	8.39012	-17.058	35.5652	0.138423	0.113762	0.0813758	0.0598596	0.248665	0.506831	TRUE	Papillary Collecting Duct
SPTBN2	0.98	0.02	3.89182	0.00146679	0.000229991	0	0.25	5.30012	4.53689	3.67838	-3.31544	15.4965	3.43624	0.244697	0.655201	0.121355	13.829	2.48354	TRUE	Papillary Collecting Duct
VGLL3	0.98	0.02	3.89182	0.000300175	3.96e-05	0	0.25	5.71471	5.41181	4.44562	-4.98645	19.3168	0.859062	0.0666175	0.376678	0.0406049	2.64366	0.403263	TRUE	Papillary Collecting Duct
SLC9A4	0.9798	0.0202	3.88167	0.000712837	0.000127369	0	0.25	6.75287	5.97694	5.18864	-5.28736	23.5745	1.23154	0.124455	0.486577	0.0730052	6.68684	1.31709	TRUE	Papillary Collecting Duct
SMIM6	0.9798	0.0202	3.88167	0.000324369	0.000126435	0	0.25	4.01615	4.25104	4.0006	-9.26381	16.0608	0.870808	0.112546	0.408557	0.0662383	3.10304	1.26932	TRUE	Papillary Collecting Duct
AVPR2	0.9798	0.0202	3.88167	0.0001493	1.32e-05	0	0.25	5.20837	5.39783	3.25103	-5.76021	13.7142	0.390101	0.0204876	0.245805	0.01477	1.48937	0.144177	TRUE	Papillary Collecting Duct
RHBG	0.9796	0.0204	3.87161	0.00086044	0.000323976	0	0.25	4.93741	5.18675	3.96515	-6.10655	17.5203	1.02014	0.191186	0.513423	0.101226	9.5543	3.78675	TRUE	Papillary Collecting Duct
RASAL1	0.9794	0.0206	3.86165	0.0012124	0.000187604	0	0.25	5.41447	4.89428	3.7798	-6.33307	15.4623	1.94799	0.168769	0.619128	0.0915515	12.0304	1.82899	TRUE	Papillary Collecting Duct
SLC7A1	0.9792	0.0208	3.85178	0.00161703	0.000278258	0	0.25	4.07055	3.6205	2.79233	-3.7769	14.0146	2.84648	0.230144	0.713926	0.117223	17.1446	2.93065	TRUE	Papillary Collecting Duct
MPP2	0.9788	0.0212	3.83233	0.000360688	4.93e-05	0	0.25	4.73991	4.8098	3.62686	-4.71417	14.8943	1.21644	0.101246	0.401846	0.057509	3.55543	0.538795	TRUE	Papillary Collecting Duct
NECTIN4	0.9788	0.0212	3.83233	0.000315303	3.11e-05	0	0.25	5.40243	5.40385	3.32755	-4.06656	15.8669	0.9396	0.0586508	0.403523	0.0333073	3.06107	0.328262	TRUE	Papillary Collecting Duct
TRPM5	0.9788	0.0212	3.83233	0.000206798	2.72e-05	0	0.25	7.19093	6.95234	5.29228	-5.67291	23.3947	0.718961	0.0551339	0.269295	0.0338646	2.67379	0.29721	TRUE	Papillary Collecting Duct
PTPRH	0.9786	0.0214	3.82273	0.0001228	1.35e-05	0	0.25	4.89702	5.27284	5.06625	-9.26049	20.8886	0.497484	0.0312112	0.244128	0.0202595	1.22793	0.145714	TRUE	Papillary Collecting Duct
SH3GL3	0.9786	0.0214	3.82273	0.00031993	5.52e-05	0	0.25	5.64674	5.74038	5.53012	-10.1302	23.9125	1.09312	0.113202	0.402685	0.0583182	3.20492	0.55332	TRUE	Papillary Collecting Duct
SPINK4	0.9784	0.0216	3.81322	0.000340196	2.86e-05	0	0.25	6.06823	6.84322	5.39093	-8.70672	18.2195	1.22567	0.0733726	0.419463	0.0393511	3.49411	0.292218	TRUE	Papillary Collecting Duct
GPRC5A	0.9784	0.0216	3.81322	0.00113528	0.000133462	0	0.25	5.6433	5.24209	4.1423	-5.31567	19.8466	1.68876	0.128296	0.505034	0.0672609	11.8346	1.47427	TRUE	Papillary Collecting Duct
PCDHA6	0.9784	0.0216	3.81322	5.6e-05	4.76e-05	0	0.25	4.54229	4.19095	7.75244	-16.4495	32.0778	0.150168	0.119234	0.0855705	0.0616884	0.278261	0.534252	TRUE	Papillary Collecting Duct
WNT3A	0.9784	0.0216	3.81322	0.000235002	2.46e-05	0	0.25	6.44322	6.58619	6.79074	-9.68811	29.6516	0.879196	0.0632111	0.332215	0.0345048	2.33074	0.273149	TRUE	Papillary Collecting Duct
CST6	0.9784	0.0216	3.81322	7.03e-05	8.68e-06	0	0.25	4.03822	4.48139	5.23871	-14.1637	18.526	0.254194	0.0167858	0.166107	0.0121438	0.698138	0.09256	TRUE	Papillary Collecting Duct
MYO1H	0.9782	0.0218	3.8038	0.000332891	6.34e-05	0	0.25	5.12818	4.47035	4.78552	-9.35314	16.0758	1.10151	0.113884	0.364094	0.0652631	3.13963	0.66901	TRUE	Papillary Collecting Duct
MSLN	0.9778	0.0222	3.78521	8.9e-05	1.07e-05	0	0.25	4.75616	5.06356	4.33968	-11.6296	19.5513	0.325503	0.0209381	0.151007	0.0139223	0.843137	0.115431	TRUE	Papillary Collecting Duct
GATA3	0.9778	0.0222	3.78521	0.00322707	0.000472258	0	0.25	4.73944	4.62315	3.09591	-4.21585	15.9298	3.81963	0.267431	0.807047	0.118448	30.9936	4.56799	TRUE	Papillary Collecting Duct
RBBP8NL	0.9774	0.0226	3.76695	0.000213162	2.7e-05	0	0.25	5.94778	6.24021	4.50333	-6.49841	17.8123	0.666948	0.0574521	0.302013	0.0352073	1.89882	0.27743	TRUE	Papillary Collecting Duct
RNASE2	0.9774	0.0226	3.76695	1.01e-06	5.13e-06	0	0.25	0.0670767	0.0805616	5.90046	-18.5362	13.8404	0.00503356	0.00463286	0.00419463	0.00342648	0.0176232	0.0562928	TRUE	Papillary Collecting Duct
CFAP65	0.9772	0.0228	3.75793	0.000227015	3.47e-05	0	0.25	4.67674	4.88218	4.55306	-6.83183	19.3037	0.765941	0.0693094	0.329698	0.04324	2.16556	0.342178	TRUE	Papillary Collecting Duct
SLC45A4	0.9772	0.0228	3.75793	0.00563692	0.000864944	0	0.25	4.29983	3.66938	3.22686	-5.36762	15.173	7.80117	0.800561	0.888423	0.247669	57.7071	8.79189	TRUE	Papillary Collecting Duct
CBLN1	0.977	0.023	3.74899	0.000104176	8.8e-06	0	0.25	7.71118	9.05018	8.5505	-13.4673	35.7515	0.376678	0.0212641	0.240772	0.0160564	1.09968	0.0864522	TRUE	Papillary Collecting Duct
TNFSF18	0.977	0.023	3.74899	7.81e-06	7.82e-06	0	0.25	1.75941	2.16798	5.46635	-12.6442	20.4699	0.0276846	0.0160597	0.0209732	0.0133828	0.0659086	0.0796782	TRUE	Papillary Collecting Duct
IL1RN	0.977	0.023	3.74899	0.000119591	2.26e-05	0	0.25	4.12758	4.157	4.06483	-7.98344	14.1891	0.428691	0.03304	0.247483	0.0197823	1.14444	0.241663	TRUE	Papillary Collecting Duct
PCDHA4	0.9768	0.0232	3.74013	6.77e-05	5.53e-05	0	0.25	3.90511	3.28422	6.54856	-13.2239	26.8242	0.190436	0.1336	0.106544	0.0668222	0.369209	0.617509	TRUE	Papillary Collecting Duct
PSG4	0.9768	0.0232	3.74013	7.39e-05	1.82e-05	0	0.25	5.39977	4.77392	5.03389	-9.4194	22.1961	0.169463	0.0182382	0.135906	0.0124758	0.553966	0.24538	TRUE	Papillary Collecting Duct
MYO18B	0.9768	0.0232	3.74013	0.000450165	7.01e-05	0	0.25	5.80683	5.59321	5.86064	-11.8024	21.6009	1.56711	0.149557	0.42198	0.0659922	4.34443	0.745811	TRUE	Papillary Collecting Duct
UGT1A8	0.9768	0.0232	3.74013	0.00039148	0.000182837	0	0.25	5.75175	6.53191	8.65639	-17.312	32.8509	1.38255	0.344064	0.411913	0.0927994	3.45349	1.69309	TRUE	Papillary Collecting Duct
LRP3	0.9766	0.0234	3.73134	0.000499847	9.27e-05	0	0.25	5.20365	5.16638	4.29043	-6.32998	18.0664	1.70554	0.187576	0.493289	0.0936382	5.394	1.00153	TRUE	Papillary Collecting Duct
CIB4	0.9766	0.0234	3.73134	0.000320084	3.62e-05	0	0.25	5.65896	6.42454	6.10075	-10.9136	20.1443	1.31376	0.0853873	0.377517	0.0450896	3.17303	0.362184	TRUE	Papillary Collecting Duct
STC1	0.9766	0.0234	3.73134	0.00078888	0.000157446	0	0.25	4.8937	4.90062	3.79432	-6.51057	16.6745	0.673659	0.0744993	0.302852	0.0355304	7.26217	1.53051	TRUE	Papillary Collecting Duct
PAPPA	0.9766	0.0234	3.73134	0.00528291	0.000835999	0	0.25	4.92333	3.78151	4.15853	-6.03402	17.5635	6.85234	0.67859	0.848993	0.21457	52.1938	8.39755	TRUE	Papillary Collecting Duct
CES5A	0.9766	0.0234	3.73134	0.000265171	3.73e-05	0	0.25	7.26521	7.29952	6.79157	-11.4673	30.001	1.03104	0.0862209	0.364933	0.047366	2.768	0.393763	TRUE	Papillary Collecting Duct
ANGPT4	0.9764	0.0236	3.72263	0.000196642	1.96e-05	0	0.25	5.76362	6.44125	5.96369	-9.85706	22.456	0.789431	0.0498034	0.340604	0.0288138	2.13058	0.209874	TRUE	Papillary Collecting Duct
CACNA2D2	0.9764	0.0236	3.72263	0.000980647	0.000137469	0	0.25	4.55484	4.86818	3.81575	-5.75715	14.2621	3.28104	0.278639	0.526846	0.101413	8.97284	1.39408	TRUE	Papillary Collecting Duct
TH	0.9764	0.0236	3.72263	0.000105877	9.62e-06	0	0.25	6.68314	8.0366	7.09176	-12.6411	25.9249	0.482383	0.0265014	0.205537	0.0166166	1.16038	0.0997564	TRUE	Papillary Collecting Duct
MDFI	0.9764	0.0236	3.72263	0.000117986	1.65e-05	0	0.25	4.44642	4.58928	4.97045	-9.076	18.829	0.479866	0.0344154	0.24245	0.0227048	1.21433	0.169576	TRUE	Papillary Collecting Duct
PCDHA3	0.976	0.024	3.70541	7.14e-05	5.44e-05	0	0.25	4.38836	4.59511	7.00367	-15.6758	26.7855	0.199664	0.136544	0.107383	0.0669348	0.382037	0.608444	TRUE	Papillary Collecting Duct
CCDC155	0.9758	0.0242	3.6969	0.000163814	1.94e-05	0	0.25	5.1406	5.88965	5.94419	-11.4762	21.8697	0.585571	0.0450225	0.253356	0.028716	1.52275	0.209666	TRUE	Papillary Collecting Duct
TFF1	0.9758	0.0242	3.6969	6.84e-05	3.69e-06	0	0.25	5.60026	6.38305	5.09389	-10.7112	16.8761	0.25	0.00831419	0.141779	0.00632238	0.617656	0.0361567	TRUE	Papillary Collecting Duct
ADGRA1	0.9756	0.0244	3.68847	0.000200606	2.87e-05	0	0.25	5.40186	5.69702	5.47462	-10.3234	21.3065	0.798659	0.0639256	0.29698	0.0369709	2.02612	0.29393	TRUE	Papillary Collecting Duct
DNAJB13	0.9756	0.0244	3.68847	0.000166013	3.11e-05	0	0.25	4.13959	4.12093	4.19487	-7.1369	17.0472	0.636746	0.058806	0.255872	0.037134	1.70738	0.329078	TRUE	Papillary Collecting Duct
RDH8	0.9756	0.0244	3.68847	1.88e-05	4.46e-05	0	0.25	5.11526	3.7864	8.73413	-17.8264	37.1848	0.0780202	0.0443525	0.0461409	0.0200846	0.18382	0.488358	TRUE	Papillary Collecting Duct
DUSP2	0.9752	0.0248	3.6718	0.000472837	0.00146192	0	0.25	2.9654	3.00855	5.21783	-11.7263	21.1333	0.60235	0.341924	0.29698	0.122307	6.63086	16.0371	TRUE	Papillary Collecting Duct
UGT1A3	0.975	0.025	3.66356	4.84e-05	6.73e-05	0	0.25	5.43011	4.7325	8.05559	-18.6202	33.4709	0.174497	0.114021	0.112416	0.0507865	0.424654	0.601812	TRUE	Papillary Collecting Duct
SEPTIN3	0.9746	0.0254	3.64728	0.000198149	2.28e-05	0	0.25	4.42827	4.93802	4.15055	-7.16123	14.7265	0.676176	0.0471802	0.28943	0.0299253	1.7579	0.236188	TRUE	Papillary Collecting Duct
RASGEF1C	0.9746	0.0254	3.64728	0.000268632	4.75e-05	0	0.25	5.29434	5.57957	5.35622	-11.4928	19.4669	1.05537	0.0957963	0.333893	0.0523871	2.61213	0.485557	TRUE	Papillary Collecting Duct
VWA5B1	0.9746	0.0254	3.64728	0.000443157	0.000120417	0	0.25	6.03576	5.20439	5.59673	-9.21371	23.1659	1.22399	0.120631	0.412752	0.0618988	3.9176	1.29282	TRUE	Papillary Collecting Duct
IL17REL	0.9746	0.0254	3.64728	9.69e-05	1.08e-05	0	0.25	5.16079	6.00278	6.45489	-13.2224	24.0199	0.369967	0.0289556	0.188758	0.0181935	0.917435	0.112652	TRUE	Papillary Collecting Duct
NR0B2	0.9744	0.0256	3.63923	0.000378914	6.61e-05	0	0.25	5.1775	5.15833	3.6432	-7.30487	18.1209	0.66527	0.0617655	0.353188	0.038865	3.35238	0.65908	TRUE	Papillary Collecting Duct
SMIM5	0.9744	0.0256	3.63923	0.00114757	0.000213509	0	0.25	4.18928	4.10905	2.60975	-3.37254	13.7831	2.09228	0.207177	0.662752	0.113604	12.8897	2.29727	TRUE	Papillary Collecting Duct
FPR1	0.9744	0.0256	3.63923	0.000143754	9.42e-05	0	0.25	2.42121	2.73693	5.35933	-14.5324	14.2193	0.557048	0.0705003	0.252517	0.0430058	1.44894	0.96102	TRUE	Papillary Collecting Duct
OLFM4	0.9744	0.0256	3.63923	8.1e-05	2.28e-05	0	0.25	3.79217	3.86439	4.7206	-9.62132	19.3836	0.244966	0.0334493	0.163591	0.0229924	0.67684	0.238177	TRUE	Papillary Collecting Duct
PSG9	0.9742	0.0258	3.63124	8.32e-05	1.64e-05	0	0.25	6.88435	5.442	6.76181	-8.8727	29.8856	0.183725	0.0240384	0.135906	0.0169308	0.723236	0.173597	TRUE	Papillary Collecting Duct
GDF15	0.9742	0.0258	3.63124	0.00317819	0.000410583	0	0.25	4.56092	4.21552	3.39395	-3.99063	16.4276	3.42701	0.344056	0.802852	0.150774	36.0409	4.32533	TRUE	Papillary Collecting Duct
SIM2	0.974	0.026	3.62331	0.000182372	0.000674222	0	0.25	3.62641	3.08342	6.20906	-13.6663	21.8055	0.569632	0.44543	0.259228	0.141304	1.66939	5.87222	TRUE	Papillary Collecting Duct
CHGB	0.974	0.026	3.62331	0.000751531	6.3e-05	0	0.25	5.22533	5.01754	3.78192	-5.82356	21.8332	0.52433	0.0478806	0.293624	0.0338646	8.36189	0.656007	TRUE	Papillary Collecting Duct
PCDHA5	0.9738	0.0262	3.61545	5.92e-05	5.22e-05	0	0.25	3.54154	2.91025	6.38457	-13.6114	26.1982	0.165268	0.123847	0.0922819	0.0638818	0.305653	0.580876	TRUE	Papillary Collecting Duct
CD177	0.9738	0.0262	3.61545	1.26e-05	2.37e-06	0	0.25	4.53005	4.70555	3.76722	-6.2145	16.5861	0.0419463	0.00454987	0.0285235	0.00366064	0.150844	0.0248133	TRUE	Papillary Collecting Duct
CEACAM20	0.9738	0.0262	3.61545	4.42e-05	7.39e-06	0	0.25	5.73718	5.15076	6.68224	-10.231	27.8396	0.137584	0.0151734	0.0864094	0.0108989	0.468077	0.0791103	TRUE	Papillary Collecting Duct
UGT1A5	0.9736	0.0264	3.60764	8.75e-05	9.06e-05	0	0.25	5.46633	4.45439	7.81659	-17.0111	32.3884	0.322148	0.1533	0.175336	0.0627318	0.796573	0.82632	TRUE	Papillary Collecting Duct
FPR2	0.9736	0.0264	3.60764	1.79e-05	2.85e-05	0	0.25	1.49007	1.91324	5.07375	-16.8468	13.9629	0.0545302	0.0161072	0.0377517	0.0116992	0.162548	0.277934	TRUE	Papillary Collecting Duct
EMX1	0.9736	0.0264	3.60764	0.00125219	0.000322769	0	0.25	4.23685	3.54218	3.38612	-4.19182	16.1929	1.91946	0.267574	0.637584	0.1428	11.5781	3.45525	TRUE	Papillary Collecting Duct
DOC2B	0.9734	0.0266	3.59988	0.000732856	0.000108957	0	0.25	5.50303	5.22879	3.60795	-4.60294	15.2408	1.76258	0.118982	0.53104	0.0692616	7.69429	1.10987	TRUE	Papillary Collecting Duct
SHANK1	0.9732	0.0268	3.59219	0.000186844	2.73e-05	0	0.25	4.82331	5.11335	5.81386	-12.5767	19.4281	0.62584	0.0588307	0.25	0.0347509	1.63388	0.292151	TRUE	Papillary Collecting Duct
GPC1	0.9732	0.0268	3.59219	0.00057149	9.26e-05	0	0.25	4.19559	4.24277	3.21036	-4.52941	11.9899	1.91443	0.166675	0.474832	0.0815625	5.69045	0.989479	TRUE	Papillary Collecting Duct
MTRNR2L1	0.9732	0.0268	3.59219	0.000255362	0.000481014	0	0.25	0.35678	0.523108	6.1704	-20.6328	17.7783	0.411074	0.356401	0.153523	0.105512	2.35525	4.71325	TRUE	Papillary Collecting Duct
FAM167B	0.9732	0.0268	3.59219	6.97e-05	0.000115932	0	0.25	1.89853	2.16363	4.09678	-14.2608	16.6192	0.278523	0.0487052	0.17953	0.0331651	0.744142	1.13061	TRUE	Papillary Collecting Duct
LY6D	0.9732	0.0268	3.59219	1.51e-05	2.57e-06	0	0.25	5.55053	6.45121	6.30551	-14.3089	22.8563	0.0545302	0.00698036	0.0427852	0.00488776	0.137256	0.0305844	TRUE	Papillary Collecting Duct
IL20	0.973	0.027	3.58455	3.4e-05	4.55e-06	0	0.25	4.72002	5.70731	5.8491	-11.8355	18.8643	0.111577	0.010318	0.0889262	0.0086314	0.326077	0.045665	TRUE	Papillary Collecting Duct
TMPRSS6	0.973	0.027	3.58455	0.000162625	2.45e-05	0	0.25	4.2702	5.24961	5.62733	-12.0796	17.1472	0.61745	0.0579229	0.268456	0.0333281	1.6009	0.251834	TRUE	Papillary Collecting Duct
WNT9A	0.973	0.027	3.58455	0.000194089	3.89e-05	0	0.25	4.76212	4.52954	4.82496	-9.58687	20.4195	0.639263	0.06287	0.294463	0.039114	1.75973	0.401901	TRUE	Papillary Collecting Duct
BRINP2	0.973	0.027	3.58455	8.34e-05	3.96e-05	0	0.25	4.92081	5.20853	7.31337	-13.3568	30.2585	0.265939	0.0864712	0.180369	0.0522804	0.830204	0.420946	TRUE	Papillary Collecting Duct
CORO2B	0.973	0.027	3.58455	0.00116028	0.000178983	0	0.25	5.45126	5.06929	4.23032	-5.59197	16.5572	3.84228	0.312986	0.580537	0.120448	11.6267	2.05832	TRUE	Papillary Collecting Duct
NTSR1	0.973	0.027	3.58455	0.000233951	3.81e-05	0	0.25	5.68919	5.18409	4.88103	-8.19239	19.714	0.847317	0.0657608	0.337248	0.0401307	2.77489	0.377627	TRUE	Papillary Collecting Duct
LMX1B	0.9728	0.0272	3.57696	0.000290829	5.19e-05	0	0.25	5.04817	5.27417	6.41458	-14.5284	24.656	1.15017	0.112213	0.338926	0.0534364	3.00631	0.571361	TRUE	Papillary Collecting Duct
CAMP	0.9728	0.0272	3.57696	2.88e-05	4.72e-06	0	0.25	3.52792	3.27915	6.48585	-13.0676	18.0349	0.102349	0.0105078	0.0671141	0.00719085	0.27965	0.0587021	TRUE	Papillary Collecting Duct
GIPR	0.9728	0.0272	3.57696	0.000440864	5.37e-05	0	0.25	3.98683	4.213	4.04471	-8.19551	14.5778	1.53943	0.109617	0.442114	0.0574794	4.09927	0.60142	TRUE	Papillary Collecting Duct
GJC2	0.9728	0.0272	3.57696	0.00012304	1.5e-05	0	0.25	4.6517	4.83434	3.2868	-6.84807	14.7024	0.280201	0.0290386	0.16443	0.0192458	1.05271	0.156211	TRUE	Papillary Collecting Duct
FAM167A	0.9726	0.0274	3.56943	0.000489212	0.00012626	0	0.25	4.24284	4.16747	3.81341	-6.99829	13.1238	1.58809	0.225138	0.487416	0.0884866	4.81593	1.30184	TRUE	Papillary Collecting Duct
NTS	0.9724	0.0276	3.56195	2.46e-05	5.52e-06	0	0.25	4.45958	4.41739	3.81134	-7.35134	17.4012	0.0780202	0.00798218	0.0654362	0.00693594	0.209801	0.0543395	TRUE	Papillary Collecting Duct
KCNK3	0.9724	0.0276	3.56195	0.000279138	4.63e-05	0	0.25	4.76105	5.18884	5.31937	-9.38396	17.7451	1.19295	0.109824	0.356544	0.0547436	2.8585	0.489228	TRUE	Papillary Collecting Duct
CBARP	0.9722	0.0278	3.55453	0.000462867	5.47e-05	0	0.25	5.13909	5.21739	4.17343	-8.85576	17.6084	0.953023	0.0937436	0.368289	0.0523189	4.00082	0.633594	TRUE	Papillary Collecting Duct
PLEK	0.9722	0.0278	3.55453	4.32e-05	0.000318302	0	0.25	-0.106847	0.482834	5.6414	-16.7085	15.529	0.134228	0.0912682	0.0956376	0.0549303	0.472815	3.1329	TRUE	Papillary Collecting Duct
ANO1	0.9722	0.0278	3.55453	0.000417482	8.27e-05	0	0.25	4.28893	4.66309	5.59247	-10.7329	21.2076	1.77097	0.170139	0.409396	0.0655002	4.09109	0.875648	TRUE	Papillary Collecting Duct
ADAMTS12	0.9722	0.0278	3.55453	0.000236312	0.000190208	0	0.25	2.26252	2.48875	5.07676	-12.3187	15.6715	0.828861	0.303584	0.344799	0.117941	2.27263	1.86008	TRUE	Papillary Collecting Duct
HELLS	0.9722	0.0278	3.55453	0.000467631	0.000128689	0	0.25	2.66203	2.23045	1.90348	-2.42877	14.0925	1.04782	0.111616	0.415268	0.0751453	4.90501	1.4054	TRUE	Papillary Collecting Duct
KLHL30	0.9722	0.0278	3.55453	0.000218753	2.14e-05	0	0.25	5.89452	6.06229	6.39596	-9.12205	29.0827	0.845639	0.0545287	0.350671	0.0316771	2.43735	0.228241	TRUE	Papillary Collecting Duct
CELF5	0.972	0.028	3.54715	0.000369504	4.46e-05	0	0.25	4.14101	4.63047	4.67289	-9.47319	17.343	1.40352	0.102258	0.380034	0.0501818	3.77441	0.50557	TRUE	Papillary Collecting Duct
TRPV5	0.972	0.028	3.54715	0.000140695	6.22e-05	0	0.25	6.17591	5.09445	6.30949	-11.2188	28.268	0.409396	0.0565815	0.258389	0.0331651	1.30178	0.647335	TRUE	Papillary Collecting Duct
BHMG1	0.972	0.028	3.54715	0.000135596	1.95e-05	0	0.25	4.81165	4.60012	5.97061	-10.7258	25.5822	0.472316	0.0434127	0.172819	0.0251887	1.17821	0.211629	TRUE	Papillary Collecting Duct
LSP1	0.9718	0.0282	3.53983	0.000151213	0.000581464	0	0.25	-0.0695892	0.165377	6.23562	-17.1688	17.0117	0.547819	0.188617	0.243289	0.111778	1.38679	6.03216	TRUE	Papillary Collecting Duct
NTF3	0.9718	0.0282	3.53983	0.000185899	5.27e-05	0	0.25	5.3354	5.09863	5.72072	-10.8668	22.9889	0.651008	0.0922196	0.299497	0.0476298	1.7873	0.53025	TRUE	Papillary Collecting Duct
TFAP2B	0.9718	0.0282	3.53983	0.000476756	0.000326532	0	0.25	4.87824	4.09908	5.4302	-6.4323	22.694	0.787753	0.250344	0.395973	0.124782	5.35492	3.27736	TRUE	Papillary Collecting Duct
ARC	0.9718	0.0282	3.53983	0.00011719	2.8e-05	0	0.25	3.79582	3.85634	3.99789	-8.88197	17.7065	0.483222	0.0421943	0.240772	0.0285678	1.53539	0.278604	TRUE	Papillary Collecting Duct
SFN	0.9718	0.0282	3.53983	5.91e-05	1.13e-05	0	0.25	3.84382	3.97324	3.64246	-9.77241	14.1811	0.208054	0.0195185	0.130034	0.0139134	0.581768	0.12065	TRUE	Papillary Collecting Duct
FAIM2	0.9716	0.0284	3.53255	0.000517307	4.88e-05	0	0.25	5.24897	5.58024	5.32049	-10.4242	15.083	1.77097	0.115396	0.481544	0.0588281	5.15311	0.504082	TRUE	Papillary Collecting Duct
FXYD1	0.9716	0.0284	3.53255	0.000134072	5.74e-05	0	0.25	2.42121	2.65116	5.08611	-13.3332	16.9495	0.496644	0.0501948	0.249161	0.030945	1.26378	0.539458	TRUE	Papillary Collecting Duct
DOK7	0.9716	0.0284	3.53255	0.000566458	8.72e-05	0	0.25	4.80354	5.08239	3.92513	-6.32269	15.4481	2.1745	0.192027	0.484899	0.0801457	6.21611	0.917912	TRUE	Papillary Collecting Duct
SLC16A12	0.9714	0.0286	3.52533	0.000221531	0.00207106	0	0.25	-0.18493	-1.59281	4.9423	-10.3322	14.7771	0.577182	1.31691	0.270973	0.343137	2.13878	19.4236	TRUE	Papillary Collecting Duct
SLC28A3	0.9714	0.0286	3.52533	0.000110815	2.34e-05	0	0.25	4.3123	4.77566	5.40001	-10.6496	20.6558	0.385067	0.0531385	0.213926	0.0328242	0.963081	0.246652	TRUE	Papillary Collecting Duct
NPY	0.9712	0.0288	3.51816	1.22e-05	1.03e-05	0	0.25	2.94769	2.56106	7.12179	-14.2288	28.6461	0.0411074	0.0172927	0.0360738	0.0145803	0.101122	0.108656	TRUE	Papillary Collecting Duct
CAPN8	0.9712	0.0288	3.51816	0.000226666	0.000101874	0	0.25	4.74972	4.83734	5.01419	-10.8618	19.1014	0.838089	0.0999418	0.317953	0.0552771	1.99312	0.971979	TRUE	Papillary Collecting Duct
MMP2	0.9712	0.0288	3.51816	0.000554367	9.37e-05	0	0.25	4.31518	4.5933	4.36268	-10.2515	15.4638	2.08473	0.179273	0.463926	0.0844584	5.45121	0.994023	TRUE	Papillary Collecting Duct
SPATA16	0.971	0.029	3.51103	0.00010184	7.36e-05	0	0.25	3.20513	3.39392	5.58132	-13.0853	18.404	0.347316	0.136495	0.197148	0.0710905	1.08231	0.716609	TRUE	Papillary Collecting Duct
CCDC33	0.971	0.029	3.51103	0.000588375	0.000112008	0	0.25	6.0319	6.36165	6.24972	-10.2623	25.7411	2.30033	0.269944	0.46896	0.0977731	5.96181	1.22762	TRUE	Papillary Collecting Duct
EDN2	0.971	0.029	3.51103	0.000302119	4.22e-05	0	0.25	6.49768	6.6354	4.17657	-3.73574	18.0172	0.778525	0.0765577	0.345638	0.0475527	3.38763	0.455115	TRUE	Papillary Collecting Duct
FAM131C	0.971	0.029	3.51103	0.000467577	9.83e-05	0	0.25	4.42565	4.37798	4.14765	-6.68112	15.2159	1.70134	0.185108	0.427852	0.0812454	5.1374	1.06898	TRUE	Papillary Collecting Duct
SDC3	0.9708	0.0292	3.50395	0.000304749	6.43e-05	0	0.25	3.43623	3.16292	3.44964	-5.33884	13.2177	1.23574	0.0970071	0.366611	0.0516609	3.08335	0.673652	TRUE	Papillary Collecting Duct
HIST1H2BJ	0.9708	0.0292	3.50395	0.000103855	3.04e-05	0	0.25	2.92083	2.63897	4.16442	-10.3023	16.1261	0.348993	0.0481615	0.211409	0.0323233	1.13368	0.310594	TRUE	Papillary Collecting Duct
LHX1	0.9708	0.0292	3.50395	0.0015526	0.000389444	0	0.25	5.12138	4.28612	4.37727	-5.96106	18.5551	1.5948	0.21787	0.549497	0.111523	12.0285	3.85464	TRUE	Papillary Collecting Duct
ALOX5AP	0.9708	0.0292	3.50395	6.93e-05	0.000388627	0	0.25	-0.444968	-0.569443	6.02885	-17.9833	14.4622	0.218121	0.151827	0.133389	0.0943407	0.503317	4.52775	TRUE	Papillary Collecting Duct
TNF	0.9708	0.0292	3.50395	4.19e-05	0.000239067	0	0.25	0.74773	1.07007	5.31044	-13.3746	15.3225	0.113255	0.0733716	0.0704698	0.0324418	0.390712	1.7436	TRUE	Papillary Collecting Duct
LRRC4B	0.9708	0.0292	3.50395	0.000175146	2.55e-05	0	0.25	4.008	4.36984	4.40368	-8.59088	14.3377	0.694631	0.0515204	0.244128	0.0308976	1.74454	0.278251	TRUE	Papillary Collecting Duct
CDHR4	0.9706	0.0294	3.49692	3.69e-05	7.55e-06	0	0.25	3.67937	3.87747	5.36228	-10.9005	17.9718	0.133389	0.0156565	0.0729866	0.0102735	0.344483	0.0768768	TRUE	Papillary Collecting Duct
EPHA8	0.9706	0.0294	3.49692	0.000103783	1.64e-05	0	0.25	5.57577	6.32683	7.20481	-12.7744	29.144	0.34396	0.0349671	0.175336	0.0217119	0.979581	0.161165	TRUE	Papillary Collecting Duct
STAC2	0.9706	0.0294	3.49692	0.000175282	8.44e-05	0	0.25	3.75191	3.83905	3.3592	-7.8997	14.2286	0.532718	0.0742705	0.255872	0.0443811	1.47373	0.956785	TRUE	Papillary Collecting Duct
LRRC63	0.9706	0.0294	3.49692	0.000133844	2.42e-05	0	0.25	4.74996	4.46353	3.80492	-6.56937	16.082	0.357382	0.0370455	0.231544	0.0266619	1.34924	0.238847	TRUE	Papillary Collecting Duct
COL26A1	0.9704	0.0296	3.48993	0.000806981	0.000157474	0	0.25	5.75649	4.66843	5.31241	-7.14144	23.76	2.9203	0.263947	0.533557	0.10537	8.3546	1.64839	TRUE	Papillary Collecting Duct
SYT4	0.9704	0.0296	3.48993	1.41e-05	7.28e-06	0	0.25	4.558	5.57818	5.71537	-12.0821	21.1877	0.0402685	0.0141242	0.033557	0.0124817	0.112043	0.0719437	TRUE	Papillary Collecting Duct
ITLN1	0.9704	0.0296	3.48993	2.93e-05	5.53e-06	0	0.25	3.5962	3.67035	3.13916	-9.29489	14.8463	0.0595638	0.0077895	0.045302	0.00542426	0.220238	0.0701265	TRUE	Papillary Collecting Duct
TBX3	0.9704	0.0296	3.48993	0.000405589	0.000105383	0	0.25	4.23992	4.44895	3.60358	-8.73714	14.7057	1.17114	0.0997361	0.400168	0.0580515	3.82042	1.16063	TRUE	Papillary Collecting Duct
CROCC2	0.9704	0.0296	3.48993	0.000234117	8.32e-05	0	0.25	4.25518	5.07371	6.755	-15.7933	22.2552	1.02852	0.189285	0.321309	0.0777537	2.76368	0.882356	TRUE	Papillary Collecting Duct
HEYL	0.9704	0.0296	3.48993	6.95e-05	2.3e-05	0	0.25	3.95	4.17678	4.3052	-9.97173	17.593	0.28104	0.0349464	0.178691	0.0210479	0.807693	0.241419	TRUE	Papillary Collecting Duct
SLC2A1	0.9704	0.0296	3.48993	0.00114005	0.000224881	0	0.25	3.68604	3.74793	2.49809	-4.29066	11.2365	3.06544	0.313474	0.593121	0.127944	11.8726	2.30989	TRUE	Papillary Collecting Duct
WDR88	0.9704	0.0296	3.48993	0.000207097	4.32e-05	0	0.25	4.49952	3.59734	4.27825	-8.16439	15.2016	0.674498	0.0644542	0.32802	0.0436994	2.14999	0.476047	TRUE	Papillary Collecting Duct
DAZL	0.9704	0.0296	3.48993	0.000131741	2.47e-05	0	0.25	4.83691	5.61127	6.13546	-11.388	22.9969	0.545303	0.0531274	0.261745	0.0338527	1.41574	0.245523	TRUE	Papillary Collecting Duct
CPA4	0.9702	0.0298	3.48299	6.61e-05	1.21e-05	0	0.25	5.56094	5.20776	6.11484	-8.3636	27.4962	0.272651	0.0251796	0.153523	0.016996	0.836414	0.126504	TRUE	Papillary Collecting Duct
CEP295NL	0.9702	0.0298	3.48299	0.00021047	4e-05	0	0.25	4.40388	4.58507	4.66881	-8.94634	17.2871	0.82131	0.0881558	0.306208	0.047532	2.3696	0.443958	TRUE	Papillary Collecting Duct
TRPV3	0.9702	0.0298	3.48299	0.000224982	2.65e-05	0	0.25	3.78927	4.10621	3.41825	-6.02677	13.0983	0.798659	0.0484518	0.309564	0.0306071	2.15484	0.276223	TRUE	Papillary Collecting Duct
MYRF	0.9702	0.0298	3.48299	0.00051426	0.000117927	0	0.25	4.19431	3.75273	3.8214	-4.65463	15.8184	1.41695	0.176984	0.449664	0.091836	4.75314	1.39028	TRUE	Papillary Collecting Duct
DNAH8	0.9702	0.0298	3.48299	0.000564679	9.19e-05	0	0.25	4.14578	4.75057	4.38559	-8.50255	14.8825	1.93876	0.173955	0.469799	0.0793513	5.27928	0.912991	TRUE	Papillary Collecting Duct
HES5	0.9702	0.0298	3.48299	5.36e-05	7.58e-06	0	0.25	4.82794	5.43644	5.26082	-9.9882	18.3799	0.19547	0.0179684	0.139262	0.0137237	0.576689	0.0782221	TRUE	Papillary Collecting Duct
HCN4	0.9702	0.0298	3.48299	0.000195157	3.08e-05	0	0.25	6.13199	6.33166	6.15754	-8.12621	26.792	0.643458	0.0688768	0.293624	0.0409606	1.78	0.31589	TRUE	Papillary Collecting Duct
HBM	0.97	0.03	3.4761	2.55e-05	6.43e-06	0	0.25	1.77845	2.18031	4.99656	-15.8381	12.9488	0.0880873	0.017349	0.0587248	0.00893373	0.237671	0.0657435	TRUE	Papillary Collecting Duct
PHLDA2	0.97	0.03	3.4761	0.000267667	6.01e-05	0	0.25	4.51214	4.07419	3.64188	-6.9018	18.5405	0.54782	0.0655547	0.333054	0.0434949	3.15485	0.674713	TRUE	Papillary Collecting Duct
CHD5	0.97	0.03	3.4761	0.000302875	5.64e-05	0	0.25	4.82628	4.51506	3.79412	-4.36436	18.6334	0.818793	0.0914344	0.315436	0.0523871	2.85459	0.578646	TRUE	Papillary Collecting Duct
KLRG2	0.97	0.03	3.4761	7.4e-05	4.43e-05	0	0.25	4.37121	3.94745	5.60788	-13.7212	24.1788	0.278523	0.0536102	0.159396	0.0300706	0.656589	0.477664	TRUE	Papillary Collecting Duct
NLGN4Y	0.9698	0.0302	3.46925	0.000131879	0.000528561	0	0.25	0.730125	-0.0361109	4.69942	-12.4592	13.8188	0.220637	0.276443	0.146812	0.146067	1.08435	5.14634	TRUE	Papillary Collecting Duct
GAP43	0.9698	0.0302	3.46925	9.96e-05	4.27e-05	0	0.25	3.10476	4.20201	5.93225	-14.0285	17.7412	0.377517	0.0909303	0.219799	0.0579092	1.09244	0.455348	TRUE	Papillary Collecting Duct
MYOCD	0.9698	0.0302	3.46925	0.000259588	4.92e-05	0	0.25	4.44406	4.48993	5.40113	-9.54553	22.3993	0.856546	0.0868167	0.380872	0.0499418	2.47616	0.526976	TRUE	Papillary Collecting Duct
VWA2	0.9698	0.0302	3.46925	0.000299815	5.81e-05	0	0.25	5.03663	4.78723	4.74984	-7.08979	19.6857	1.0344	0.112696	0.375839	0.0633216	2.85062	0.606678	TRUE	Papillary Collecting Duct
SVEP1	0.9698	0.0302	3.46925	9.22e-05	0.000151717	0	0.25	2.35232	2.26924	4.77608	-14.1606	15.1342	0.283557	0.154816	0.182047	0.0792772	0.861402	1.52832	TRUE	Papillary Collecting Duct
GPR20	0.9696	0.0304	3.46244	7.93e-05	1.33e-05	0	0.25	3.87572	4.38248	6.01506	-12.1203	23.5085	0.354866	0.0273195	0.123322	0.0167619	0.80642	0.151093	TRUE	Papillary Collecting Duct
EPHA10	0.9696	0.0304	3.46244	0.000109138	1.99e-05	0	0.25	4.63503	4.47083	4.88765	-7.7862	21.203	0.444631	0.0395739	0.196309	0.0255029	1.14808	0.20799	TRUE	Papillary Collecting Duct
NLRP5	0.9694	0.0306	3.45568	4.99e-05	1.35e-05	0	0.25	3.63818	3.64479	4.95499	-11.8615	15.4263	0.196309	0.0234574	0.091443	0.0165573	0.551397	0.151086	TRUE	Papillary Collecting Duct
SPIB	0.9694	0.0306	3.45568	0.000166724	4.16e-05	0	0.25	2.58594	2.95829	3.82685	-10.2425	11.4025	0.538591	0.0397249	0.267617	0.0275719	1.48343	0.431905	TRUE	Papillary Collecting Duct
GJA4	0.9694	0.0306	3.45568	2.47e-05	5.71e-05	0	0.25	1.66608	2.10127	4.79223	-17.0631	14.0927	0.104027	0.0325776	0.0738255	0.0186826	0.264531	0.61278	TRUE	Papillary Collecting Duct
ZBED2	0.9694	0.0306	3.45568	1.37e-05	3.97e-06	0	0.25	2.84742	2.88928	5.11198	-15.2427	15.3016	0.0511745	0.0072323	0.0444631	0.00602894	0.132133	0.0466514	TRUE	Papillary Collecting Duct
CD209	0.9694	0.0306	3.45568	4.04e-05	7.4e-06	0	0.25	3.16024	3.39928	5.54617	-12.3232	20.3257	0.156879	0.0126539	0.100671	0.0102824	0.447694	0.0810837	TRUE	Papillary Collecting Duct
SYT8	0.9694	0.0306	3.45568	0.000251693	3.05e-05	0	0.25	6.13969	6.7691	5.40858	-9.39178	18.8222	0.953022	0.0722586	0.379195	0.0417639	2.76392	0.322858	TRUE	Papillary Collecting Duct
PDZRN4	0.9694	0.0306	3.45568	0.000215784	0.000146421	0	0.25	3.02552	2.98601	5.93691	-11.6777	19.6668	0.795304	0.241501	0.330537	0.105011	2.31443	1.57197	TRUE	Papillary Collecting Duct
FXYD3	0.9694	0.0306	3.45568	0.000157635	2.93e-05	0	0.25	3.68421	3.8651	3.30017	-9.96646	16.2129	0.39094	0.0352814	0.222315	0.0236267	1.42062	0.316978	TRUE	Papillary Collecting Duct
GNA15	0.9692	0.0308	3.44896	0.000120675	3.54e-05	0	0.25	2.42494	2.40261	4.5031	-9.99555	14.0281	0.452181	0.050127	0.211409	0.0320595	1.11128	0.364841	TRUE	Papillary Collecting Duct
ADCY8	0.9692	0.0308	3.44896	0.000131351	8.78e-05	0	0.25	5.8962	3.94019	9.61922	-14.7327	41.1814	0.431208	0.161987	0.225671	0.0793217	1.18792	0.901635	TRUE	Papillary Collecting Duct
XIRP2	0.9692	0.0308	3.44896	0.000126157	6.76e-05	0	0.25	4.17245	3.86758	5.77431	-13.0299	19.8459	0.366611	0.135491	0.212248	0.069478	1.25793	0.693863	TRUE	Papillary Collecting Duct
RETN	0.9692	0.0308	3.44896	7.63e-06	1.05e-05	0	0.25	2.17244	2.17715	6.11155	-17.5973	18.5079	0.0285235	0.0134275	0.0268456	0.0052316	0.0827275	0.139742	TRUE	Papillary Collecting Duct
MCEMP1	0.9692	0.0308	3.44896	1.79e-05	8e-06	0	0.25	2.39282	2.50932	5.85989	-15.3606	15.2848	0.0612416	0.0114563	0.0402685	0.00722642	0.147304	0.103042	TRUE	Papillary Collecting Duct
NOX5	0.969	0.031	3.44228	0.000400931	8.11e-05	0	0.25	4.62048	4.09149	4.62545	-6.97285	16.1903	1.48825	0.14653	0.386745	0.0754239	3.73643	0.814621	TRUE	Papillary Collecting Duct
PADI1	0.969	0.031	3.44228	0.000195169	4.85e-05	0	0.25	6.10978	6.25459	7.80682	-13.3345	34.4214	0.866612	0.115684	0.290268	0.0547643	2.15352	0.517534	TRUE	Papillary Collecting Duct
NFAM1	0.969	0.031	3.44228	0.000307671	5.78e-05	0	0.25	3.26214	3.42538	3.70598	-7.5802	13.0059	1.1401	0.101986	0.386745	0.0567325	3.24075	0.659258	TRUE	Papillary Collecting Duct
APOC3	0.969	0.031	3.44228	8.3e-06	5.84e-05	0	0.25	0.28771	0.636491	6.06464	-18.3622	16.1294	0.0234899	0.0396867	0.0167785	0.0273288	0.0517842	0.55731	TRUE	Papillary Collecting Duct
MRGPRF	0.969	0.031	3.44228	0.000101516	5.01e-05	0	0.25	4.37765	3.95396	6.04934	-14.5132	26.9056	0.404363	0.0893479	0.200503	0.0533445	1.00855	0.512393	TRUE	Papillary Collecting Duct
KRT80	0.969	0.031	3.44228	0.0001584	4.32e-05	0	0.25	4.12883	4.32458	4.63771	-10.1566	16.1556	0.689598	0.084666	0.294463	0.0470755	1.62264	0.460543	TRUE	Papillary Collecting Duct
CHIT1	0.969	0.031	3.44228	0.000344427	5.97e-05	0	0.25	4.81972	6.04621	5.42936	-12.5301	16.9006	1.24077	0.128392	0.412752	0.0700975	3.33851	0.614588	TRUE	Papillary Collecting Duct
LILRB4	0.969	0.031	3.44228	2.33e-05	2.25e-05	0	0.25	1.04462	1.24478	4.8202	-12.5966	12.7551	0.0771813	0.0221503	0.0494966	0.0157037	0.22047	0.240236	TRUE	Papillary Collecting Duct
AQP6	0.969	0.031	3.44228	0.000208179	0.000111996	0	0.25	4.32338	4.91034	4.10526	-9.77115	16.7384	0.671981	0.120235	0.293624	0.0643175	1.9221	1.18274	TRUE	Papillary Collecting Duct
FAM20A	0.969	0.031	3.44228	0.000926077	0.000228075	0	0.25	4.1176	3.63445	3.39006	-5.56212	15.2784	2.1208	0.211947	0.559564	0.110231	9.22004	2.40562	TRUE	Papillary Collecting Duct
KCNH4	0.969	0.031	3.44228	0.00011288	2.7e-05	0	0.25	3.5198	3.86055	5.0436	-13.5386	16.7193	0.436242	0.0534206	0.17198	0.0328598	1.2118	0.285044	TRUE	Papillary Collecting Duct
44995	0.9688	0.0312	3.43564	0.000795125	0.000124634	0	0.25	4.40879	4.50547	3.36275	-4.77591	14.1908	2.74161	0.22826	0.528523	0.0895656	7.98475	1.29187	TRUE	Papillary Collecting Duct
TULP1	0.9688	0.0312	3.43564	6.63e-05	1.3e-05	0	0.25	5.56518	5.7441	7.12314	-12.6001	29.7553	0.28104	0.0308761	0.131711	0.0196696	0.782242	0.13473	TRUE	Papillary Collecting Duct
EPHB2	0.9688	0.0312	3.43564	0.00141542	0.000281202	0	0.25	5.1525	4.61917	4.77901	-7.3275	19.2328	4.54866	0.451981	0.562919	0.137358	12.6747	2.81576	TRUE	Papillary Collecting Duct
PDE6G	0.9688	0.0312	3.43564	0.000212494	2.33e-05	0	0.25	3.45123	3.64517	3.81311	-7.88397	13.7097	0.748323	0.0438453	0.297819	0.0267627	2.31479	0.267621	TRUE	Papillary Collecting Duct
LYPD2	0.9686	0.0314	3.42904	1.35e-05	6.89e-05	0	0.25	1.75284	2.06529	6.52365	-22.1232	19.4026	0.0369128	0.0261066	0.0251678	0.0118889	0.097945	0.683003	TRUE	Papillary Collecting Duct
CALML6	0.9686	0.0314	3.42904	7.49e-05	1.03e-05	0	0.25	4.99212	4.82153	5.03636	-9.00382	22.0188	0.205537	0.0204995	0.0964765	0.0124551	0.603769	0.102112	TRUE	Papillary Collecting Duct
CRIP1	0.9686	0.0314	3.42904	0.000153373	0.00186378	0	0.25	0.126452	0.41738	5.91633	-16.8673	19.7353	0.309564	0.388854	0.19547	0.143675	1.26092	17.0808	TRUE	Papillary Collecting Duct
SCGB2A1	0.9686	0.0314	3.42904	4.17e-05	1.23e-05	0	0.25	2.48622	3.48148	5.47885	-14.268	14.3945	0.156879	0.0216317	0.112416	0.0169249	0.435612	0.154409	TRUE	Papillary Collecting Duct
SLC8A2	0.9686	0.0314	3.42904	0.000190654	2.97e-05	0	0.25	5.13432	5.43602	6.09533	-11.6936	24.4423	0.709733	0.0669438	0.287752	0.0400921	1.97985	0.324196	TRUE	Papillary Collecting Duct
HIST1H2BH	0.9684	0.0316	3.42249	1.38e-05	3.43e-05	0	0.25	0.577299	0.389211	5.22598	-15.6971	14.8423	0.046141	0.0257693	0.0352349	0.0194117	0.103317	0.316989	TRUE	Papillary Collecting Duct
LY6H	0.9684	0.0316	3.42249	7.47e-06	2.8e-06	0	0.25	1.7632	1.975	5.91566	-14.7515	15.4788	0.0285235	0.00387408	0.0192953	0.00292554	0.0847006	0.027849	TRUE	Papillary Collecting Duct
PTPRU	0.9684	0.0316	3.42249	0.000383718	7.83e-05	0	0.25	3.94873	3.79233	3.65184	-5.05764	14.2398	1.3557	0.134866	0.402685	0.071375	3.5768	0.808946	TRUE	Papillary Collecting Duct
CSF3R	0.9684	0.0316	3.42249	5.47e-05	7.15e-05	0	0.25	0.759992	1.25177	4.35811	-13.2096	12.4815	0.267617	0.0409228	0.105705	0.0241365	0.620991	0.623844	TRUE	Papillary Collecting Duct
ADAM23	0.9682	0.0318	3.41597	0.000334595	6.22e-05	0	0.25	4.67301	4.55303	3.36264	-6.54009	15.5902	0.611578	0.0756545	0.324664	0.0465805	3.09324	0.609369	TRUE	Papillary Collecting Duct
RAD21L1	0.9682	0.0318	3.41597	0.00017631	2.96e-05	0	0.25	5.92344	7.21177	6.66563	-12.5074	24.357	0.731545	0.0722919	0.311242	0.0437053	1.9089	0.308916	TRUE	Papillary Collecting Duct
ZNF366	0.968	0.032	3.4095	7.83e-05	0.000118279	0	0.25	1.18415	1.48613	4.772	-12.6969	14.6712	0.269295	0.16901	0.161913	0.0889816	0.671368	1.21136	TRUE	Papillary Collecting Duct
LCK	0.968	0.032	3.4095	0.000198856	0.000392027	0	0.25	1.46778	1.79547	4.87343	-14.0455	13.4436	0.788592	0.0981898	0.293624	0.0671601	2.05	3.61768	TRUE	Papillary Collecting Duct
DCSTAMP	0.968	0.032	3.4095	1.18e-05	8.71e-06	0	0.25	2.57041	3.40963	6.20333	-15.6095	19.8366	0.0310403	0.0160093	0.0285235	0.0126863	0.0902696	0.0843148	TRUE	Papillary Collecting Duct
DCLK1	0.968	0.032	3.4095	0.000269293	0.000231802	0	0.25	3.18915	3.05505	5.71763	-13.1615	18.8228	0.92282	0.343821	0.369966	0.129936	2.67637	2.36883	TRUE	Papillary Collecting Duct
CCK	0.968	0.032	3.4095	2.31e-05	3.92e-06	0	0.25	3.98255	4.54785	4.86909	-9.62611	19.0971	0.0855705	0.00875884	0.0629195	0.00701005	0.225109	0.0415298	TRUE	Papillary Collecting Duct
TUNAR	0.968	0.032	3.4095	8.52e-05	2e-05	0	0.25	5.20782	5.53714	6.68877	-12.8819	27.6809	0.331376	0.0467651	0.192114	0.0286656	0.921628	0.206226	TRUE	Papillary Collecting Duct
ELN	0.968	0.032	3.4095	0.000307893	0.000113668	0	0.25	3.70442	3.87136	4.53531	-12.8788	17.3466	1.23238	0.156958	0.412752	0.0802317	3.46942	1.36509	TRUE	Papillary Collecting Duct
MYCL	0.968	0.032	3.4095	0.000224681	3.05e-05	0	0.25	4.05313	4.60514	5.08221	-10.5486	14.8867	0.76678	0.0639799	0.375	0.0434445	2.37908	0.31868	TRUE	Papillary Collecting Duct
SLC27A6	0.968	0.032	3.4095	0.000192511	9.11e-05	0	0.25	4.20937	4.57363	5.83424	-12.6	18.0634	0.603189	0.189096	0.282718	0.0832343	1.69039	0.928066	TRUE	Papillary Collecting Duct
B3GALT5	0.968	0.032	3.4095	0.000222496	5.4e-05	0	0.25	4.36665	4.36215	5.80751	-11.7973	22.4085	0.897653	0.126579	0.338087	0.0578203	2.28993	0.575937	TRUE	Papillary Collecting Duct
CELA2B	0.9678	0.0322	3.40306	7.01e-05	1.36e-05	0	0.25	5.1168	4.2274	4.97471	-9.31953	20.3328	0.241611	0.0221326	0.114094	0.0153361	0.662304	0.140488	TRUE	Papillary Collecting Duct
IGFL2	0.9678	0.0322	3.40306	3.38e-05	4.33e-06	0	0.25	4.88638	5.5081	5.35932	-11.907	18.6296	0.106544	0.00968073	0.0822148	0.00746948	0.299312	0.04247	TRUE	Papillary Collecting Duct
KRTAP2-3	0.9678	0.0322	3.40306	6.51e-06	1.49e-06	0	0.25	3.82711	3.59028	5.67811	-9.69432	25.7253	0.0234899	0.00362509	0.0209732	0.00310339	0.0559586	0.0152248	TRUE	Papillary Collecting Duct
CTSG	0.9678	0.0322	3.40306	2.24e-06	1.48e-05	0	0.25	0.628764	0.255346	6.17485	-19.107	16.8802	0.00587248	0.00464769	0.00587248	0.00284848	0.0274893	0.122037	TRUE	Papillary Collecting Duct
PMP2	0.9678	0.0322	3.40306	2.46e-06	1.35e-06	0	0.25	3.8168	3.34072	5.50281	-8.26258	26.5503	0.00755034	0.00258171	0.00671141	0.00215489	0.0270028	0.0135215	TRUE	Papillary Collecting Duct
RAC2	0.9678	0.0322	3.40306	4.91e-05	0.00053003	0	0.25	-0.36097	0.217896	5.8025	-16.9706	14.3468	0.160235	0.126226	0.0964765	0.0826237	0.358073	5.92909	TRUE	Papillary Collecting Duct
TPSD1	0.9676	0.0324	3.39666	1.94e-05	2.55e-06	0	0.25	3.48597	3.76718	5.7984	-13.5919	16.9538	0.0721477	0.00548353	0.0511745	0.00420306	0.184042	0.0289287	TRUE	Papillary Collecting Duct
TPSB2	0.9676	0.0324	3.39666	3.66e-06	6.4e-05	0	0.25	0.2045	0.500769	5.97236	-21.9323	17.9003	0.0134228	0.045209	0.0125839	0.00435127	0.0321699	1.1641	TRUE	Papillary Collecting Duct
APOA1	0.9676	0.0324	3.39666	4.99e-05	2.68e-05	0	0.25	1.58144	1.78529	4.43851	-11.3055	13.3943	0.169463	0.0434751	0.127517	0.0332421	0.522407	0.279858	TRUE	Papillary Collecting Duct
ADRB2	0.9676	0.0324	3.39666	5.18e-05	0.000229262	0	0.25	-0.210111	-0.487294	5.06679	-14.1442	11.6723	0.187919	0.112776	0.128356	0.0785599	0.535326	2.3021	TRUE	Papillary Collecting Duct
SRRM3	0.9676	0.0324	3.39666	0.000335173	5.91e-05	0	0.25	4.53017	5.05477	5.28859	-9.1502	20.5248	1.33641	0.132929	0.407718	0.0680849	3.59756	0.658715	TRUE	Papillary Collecting Duct
SYT12	0.9674	0.0326	3.3903	0.000208694	3.26e-05	0	0.25	3.44218	3.55243	4.07671	-8.06767	13.9309	0.840605	0.0638013	0.280201	0.0362121	2.11626	0.354287	TRUE	Papillary Collecting Duct
PMAIP1	0.9674	0.0326	3.3903	0.000129759	0.000453418	0	0.25	1.62241	1.42712	5.76358	-14.4506	17.7241	0.366611	0.149859	0.21896	0.0848586	1.40617	5.21412	TRUE	Papillary Collecting Duct
FGFBP1	0.9674	0.0326	3.3903	2.24e-05	5.46e-06	0	0.25	3.84579	4.45593	5.57138	-12.7251	18.4231	0.0880873	0.0115037	0.0746644	0.00960361	0.250076	0.0598428	TRUE	Papillary Collecting Duct
PTPRR	0.9674	0.0326	3.3903	0.000159137	0.000104803	0	0.25	2.32436	2.85146	4.39842	-12.2873	12.627	0.479027	0.189583	0.244966	0.0874966	1.29841	1.0621	TRUE	Papillary Collecting Duct
FYB2	0.9674	0.0326	3.3903	0.00207406	0.000609473	0	0.25	5.02325	3.85786	4.74992	-5.58052	20.1946	2.49245	0.415598	0.696309	0.163988	17.8307	5.94424	TRUE	Papillary Collecting Duct
HPR	0.9674	0.0326	3.3903	1.08e-05	1.22e-05	0	0.25	3.25817	2.60459	6.63708	-13.9346	29.609	0.0377517	0.0205883	0.034396	0.0167767	0.115673	0.128547	TRUE	Papillary Collecting Duct
PASD1	0.9674	0.0326	3.3903	2.48e-05	1.16e-05	0	0.25	4.59941	4.51593	6.16007	-11.5767	25.2718	0.0645974	0.0220495	0.0553691	0.0159645	0.202878	0.109883	TRUE	Papillary Collecting Duct
GZMB	0.9674	0.0326	3.3903	2.19e-05	0.00134527	0	0.25	0.759268	1.15088	7.2609	-24.6905	22.2068	0.0578859	0.213333	0.0528523	0.0717366	0.159319	15.9489	TRUE	Papillary Collecting Duct
FPR3	0.9672	0.0328	3.38398	0.000129771	2.71e-05	0	0.25	3.38927	3.56287	4.16022	-12.4032	15.9891	0.464765	0.0346084	0.216443	0.0221417	1.19096	0.288828	TRUE	Papillary Collecting Duct
LINC01862	0.9672	0.0328	3.38398	6.01e-05	1.78e-05	0	0.25	3.53479	3.83871	4.74601	-11.5121	16.3388	0.215604	0.0368199	0.130872	0.0228086	0.512736	0.189042	TRUE	Papillary Collecting Duct
SFRP4	0.9672	0.0328	3.38398	0.000108616	9.24e-05	0	0.25	2.52475	2.3243	4.76929	-9.82599	16.378	0.344799	0.151233	0.192114	0.0850809	0.957506	0.954857	TRUE	Papillary Collecting Duct
CASKIN1	0.9672	0.0328	3.38398	0.000139291	2.47e-05	0	0.25	4.29575	3.95121	4.63001	-8.23145	19.8601	0.366611	0.0471181	0.177013	0.0281232	1.1298	0.252964	TRUE	Papillary Collecting Duct
S100A2	0.9672	0.0328	3.38398	0.000625259	0.000275822	0	0.25	3.81565	3.79409	3.14153	-7.83052	15.8852	1.3104	0.185888	0.498322	0.0821287	7.96439	2.92205	TRUE	Papillary Collecting Duct
PRIMA1	0.9672	0.0328	3.38398	0.000203999	4.16e-05	0	0.25	5.45467	5.46985	7.00367	-13.1093	31.8038	0.82131	0.0840395	0.30453	0.0486791	2.06339	0.413255	TRUE	Papillary Collecting Duct
LCN2	0.9672	0.0328	3.38398	8.56e-05	1.46e-05	0	0.25	3.31899	3.71737	4.25451	-12.3451	14.8467	0.295302	0.0288874	0.146812	0.0176778	0.746552	0.155923	TRUE	Papillary Collecting Duct
IL1B	0.9672	0.0328	3.38398	1.52e-05	0.000289509	0	0.25	-0.141298	0.589491	7.62637	-23.3563	22.0235	0.057886	0.249648	0.0461409	0.0411859	0.133834	3.02425	TRUE	Papillary Collecting Duct
GRM4	0.9672	0.0328	3.38398	0.000403333	6.3e-05	0	0.25	6.32146	6.92915	7.49867	-13.3865	28.9235	1.52684	0.141563	0.393456	0.0645398	3.91455	0.632048	TRUE	Papillary Collecting Duct
ABCC8	0.967	0.033	3.37769	0.0002159	4.49e-05	0	0.25	5.22357	5.56011	5.79371	-10.3552	22.8664	0.754196	0.0963797	0.315436	0.0536469	2.04521	0.45422	TRUE	Papillary Collecting Duct
HBD	0.967	0.033	3.37769	1.87e-05	4.73e-06	0	0.25	2.72756	3.04377	4.97325	-11.0214	16.479	0.0587249	0.00827268	0.0536913	0.00595483	0.173264	0.0473497	TRUE	Papillary Collecting Duct
CPZ	0.967	0.033	3.37769	8.11e-05	1.53e-05	0	0.25	6.82808	7.68301	7.94236	-12.9898	34.1189	0.28943	0.0370484	0.168624	0.0241691	0.73016	0.154705	TRUE	Papillary Collecting Duct
C6	0.967	0.033	3.37769	8.03e-05	8.62e-05	0	0.25	3.03012	1.81933	6.70437	-12.1918	28.8868	0.259228	0.110429	0.175336	0.0676699	0.742617	0.837852	TRUE	Papillary Collecting Duct
ZBBX	0.967	0.033	3.37769	0.000126926	5.93e-05	0	0.25	6.14191	5.00752	6.54713	-11.3829	29.6992	0.340604	0.102812	0.219799	0.0635913	1.15337	0.616353	TRUE	Papillary Collecting Duct
UGT1A4	0.9668	0.0332	3.37144	5.73e-05	8.49e-05	0	0.25	4.3008	3.72882	7.27973	-16.4739	27.7704	0.208893	0.133943	0.122483	0.0573016	0.474593	0.76047	TRUE	Papillary Collecting Duct
MMEL1	0.9666	0.0334	3.36523	0.000240023	2.9e-05	0	0.25	3.83317	4.27981	3.76734	-7.37259	14.2704	0.873324	0.0575293	0.310403	0.034247	2.25579	0.301585	TRUE	Papillary Collecting Duct
VWA3B	0.9666	0.0334	3.36523	0.000450262	8.37e-05	0	0.25	4.98885	5.48793	5.31503	-9.66932	17.6045	1.80201	0.18611	0.434564	0.0811861	4.41197	0.867149	TRUE	Papillary Collecting Duct
LGI4	0.9666	0.0334	3.36523	0.000245045	3.84e-05	0	0.25	4.22709	4.71645	4.7955	-9.93136	16.2695	0.968962	0.0867452	0.360738	0.0488599	2.57613	0.439225	TRUE	Papillary Collecting Duct
SNCAIP	0.9666	0.0334	3.36523	9.56e-05	0.000100086	0	0.25	2.49257	2.21422	5.35283	-10.6959	19.4108	0.346477	0.138487	0.200503	0.0790312	0.947861	1.00806	TRUE	Papillary Collecting Duct
NLRP8	0.9664	0.0336	3.35905	4.85e-05	1.14e-05	0	0.25	3.51096	3.60862	4.38805	-9.18041	16.7375	0.163591	0.0205024	0.0931208	0.0145507	0.497469	0.122727	TRUE	Papillary Collecting Duct
FAM83E	0.9664	0.0336	3.35905	0.000130696	1.96e-05	0	0.25	4.39822	4.46997	4.81394	-10.1482	17.3493	0.465604	0.037137	0.17953	0.0222869	1.26676	0.215832	TRUE	Papillary Collecting Duct
CPA5	0.9664	0.0336	3.35905	0.000335232	3.67e-05	0	0.25	4.49252	4.69618	5.10013	-9.56243	16.0545	1.20889	0.0832515	0.430369	0.0421077	3.49721	0.392959	TRUE	Papillary Collecting Duct
MAST1	0.9664	0.0336	3.35905	0.00030545	4.15e-05	0	0.25	3.8481	4.3746	4.22973	-9.30659	13.9116	1.09983	0.0911555	0.368289	0.0519307	3.17325	0.468988	TRUE	Papillary Collecting Duct
ROS1	0.9664	0.0336	3.35905	0.000170756	3.81e-05	0	0.25	6.64108	6.25391	5.45478	-8.58581	24.648	0.465604	0.0677683	0.265101	0.0430532	1.66897	0.396041	TRUE	Papillary Collecting Duct
GPR84	0.9662	0.0338	3.35291	1.34e-05	4.99e-06	0	0.25	2.61629	2.80005	6.10711	-15.4775	17.6407	0.0444631	0.00772135	0.0302013	0.00557543	0.0895593	0.0516891	TRUE	Papillary Collecting Duct
CNR2	0.9662	0.0338	3.35291	0.000189921	4.46e-05	0	0.25	3.03032	3.21441	3.8039	-9.67721	12.9419	0.746646	0.0474115	0.286074	0.0301121	1.77403	0.511947	TRUE	Papillary Collecting Duct
SV2B	0.9662	0.0338	3.35291	0.000248115	6.52e-05	0	0.25	4.66106	4.52712	5.60634	-10.5256	22.6927	0.937921	0.113906	0.347315	0.0587095	2.3922	0.645182	TRUE	Papillary Collecting Duct
OTOGL	0.9662	0.0338	3.35291	0.00012414	0.000174146	0	0.25	1.89006	1.75841	4.59998	-12.7247	15.1486	0.344799	0.212941	0.214765	0.107774	1.0062	1.66772	TRUE	Papillary Collecting Duct
EFNA2	0.9662	0.0338	3.35291	9.73e-05	1.84e-05	0	0.25	3.4096	3.7034	4.6397	-9.97054	18.2765	0.317953	0.0378366	0.144295	0.023268	0.866086	0.189683	TRUE	Papillary Collecting Duct
GRIN3B	0.9662	0.0338	3.35291	0.000119752	2.24e-05	0	0.25	3.98787	3.98917	4.38909	-9.97907	16.8344	0.432886	0.0470233	0.182886	0.0296941	1.38781	0.246189	TRUE	Papillary Collecting Duct
PAX7	0.9662	0.0338	3.35291	0.000245405	4.5e-05	0	0.25	5.94483	5.93539	7.02774	-13.51	28.5685	0.981545	0.0940518	0.292785	0.0503419	2.51386	0.453872	TRUE	Papillary Collecting Duct
PGLYRP1	0.9662	0.0338	3.35291	4.86e-05	7.95e-06	0	0.25	4.00404	4.02439	4.68628	-8.36941	18.6125	0.174497	0.0149067	0.102349	0.011548	0.478706	0.0868402	TRUE	Papillary Collecting Duct
AQP3	0.9662	0.0338	3.35291	0.00196776	0.000276976	0	0.25	3.91438	3.75884	2.84941	-5.80742	13.9367	1.7349	0.175488	0.591443	0.0938783	20.7636	2.79262	TRUE	Papillary Collecting Duct
CHRM2	0.966	0.034	3.3468	5.26e-05	2.49e-05	0	0.25	4.18733	4.1209	6.83896	-13.9889	26.3244	0.149329	0.0504323	0.109899	0.0331206	0.568532	0.256397	TRUE	Papillary Collecting Duct
PLAC1	0.966	0.034	3.3468	9.92e-05	4.82e-05	0	0.25	4.67332	4.15899	6.817	-12.2882	27.5133	0.387584	0.101727	0.224832	0.0568599	1.11804	0.512706	TRUE	Papillary Collecting Duct
GRIK3	0.966	0.034	3.3468	0.00031761	7.3e-05	0	0.25	6.52956	6.28728	8.80857	-16.2819	37.523	1.14933	0.15245	0.319631	0.0640923	3.03183	0.723811	TRUE	Papillary Collecting Duct
NCCRP1	0.966	0.034	3.3468	0.000154534	1.69e-05	0	0.25	4.47195	5.18743	5.32974	-10.7684	15.7235	0.507551	0.0362183	0.275168	0.0271895	1.50317	0.182239	TRUE	Papillary Collecting Duct
EHD2	0.966	0.034	3.3468	0.000133982	5.1e-05	0	0.25	2.85155	2.67424	3.83903	-7.71622	12.7996	0.440436	0.0837893	0.206376	0.0466012	1.16067	0.591738	TRUE	Papillary Collecting Duct
CHRNA4	0.966	0.034	3.3468	7.54e-05	0.000147119	0	0.25	3.38112	2.93888	6.24579	-12.6528	24.4772	0.252517	0.170065	0.133389	0.0820309	0.884948	1.44274	TRUE	Papillary Collecting Duct
CACNG6	0.966	0.034	3.3468	3.31e-05	6.1e-06	0	0.25	5.5298	5.11044	6.09728	-9.07976	26.7016	0.135906	0.0120225	0.0763423	0.00872328	0.337095	0.062861	TRUE	Papillary Collecting Duct
ZEB2	0.966	0.034	3.3468	0.000122592	0.00106408	0	0.25	-2.18574	-2.53283	3.24172	-11.6409	9.69504	0.307886	0.597172	0.213926	0.245206	1.01117	10.1605	TRUE	Papillary Collecting Duct
KRT17	0.966	0.034	3.3468	2.37e-05	8.01e-06	0	0.25	3.62904	3.83897	3.68606	-11.3221	14.6028	0.103188	0.0111925	0.0645973	0.00757322	0.307323	0.0980068	TRUE	Papillary Collecting Duct
TSPAN5	0.966	0.034	3.3468	0.00146867	0.000449447	0	0.25	3.29657	2.7896	2.82958	-6.04301	13.575	2.60654	0.326969	0.635906	0.144635	12.983	4.40244	TRUE	Papillary Collecting Duct
PLK5	0.966	0.034	3.3468	4.1e-05	7.39e-06	0	0.25	3.3231	3.38168	3.84621	-8.43234	13.3252	0.15604	0.0143672	0.0771812	0.00987631	0.466193	0.0787422	TRUE	Papillary Collecting Duct
S100B	0.9658	0.0342	3.34073	1.68e-05	0.000176358	0	0.25	-0.0743191	0.496712	6.66318	-23.1662	17.1028	0.0612416	0.0283562	0.045302	0.0163054	0.175474	1.39828	TRUE	Papillary Collecting Duct
ELFN2	0.9658	0.0342	3.34073	0.000242348	8.83e-05	0	0.25	4.03792	4.85197	5.47312	-13.1557	17.8387	0.972317	0.181895	0.310403	0.0795144	2.27147	0.890038	TRUE	Papillary Collecting Duct
GBP5	0.9658	0.0342	3.34073	1.48e-05	0.000100037	0	0.25	-1.35255	-1.22477	5.20005	-16.5749	12.7681	0.0503356	0.0480028	0.045302	0.0354563	0.126925	1.23136	TRUE	Papillary Collecting Duct
LRRC26	0.9658	0.0342	3.34073	2.82e-05	5.69e-06	0	0.25	3.13407	3.86664	5.60852	-13.2498	18.3177	0.0939598	0.0103981	0.0704698	0.00817493	0.25341	0.0593106	TRUE	Papillary Collecting Duct
VWF	0.9658	0.0342	3.34073	0.000600392	0.000307854	0	0.25	3.87257	3.90956	4.73319	-10.4841	16.5376	2.05453	0.381829	0.485738	0.132782	5.89717	3.28474	TRUE	Papillary Collecting Duct
CCL19	0.9658	0.0342	3.34073	1.21e-05	8.14e-06	0	0.25	1.7564	1.90611	4.30199	-13.5938	12.3217	0.057047	0.00694475	0.0444631	0.00529088	0.120988	0.108925	TRUE	Papillary Collecting Duct
APOBEC3A	0.9658	0.0342	3.34073	0.000214691	0.000113453	0	0.25	2.26568	2.50529	5.12621	-14.7384	13.8204	0.795304	0.114889	0.312081	0.0612379	2.11873	1.13568	TRUE	Papillary Collecting Duct
LTF	0.9658	0.0342	3.34073	0.000278553	0.000165185	0	0.25	3.26329	3.28475	4.78105	-10.976	18.6048	1.0344	0.152107	0.349832	0.0772587	2.65286	1.7672	TRUE	Papillary Collecting Duct
SLC9A2	0.9656	0.0344	3.33469	0.000694205	0.000164889	0	0.25	4.99414	3.60155	4.6327	-2.92603	21.1489	1.36325	0.155204	0.495805	0.0901021	6.07127	1.63217	TRUE	Papillary Collecting Duct
GP2	0.9656	0.0344	3.33469	3.58e-05	0.000471426	0	0.25	2.48745	1.86367	6.29651	-13.5928	21.2548	0.0629195	0.220821	0.0461409	0.0821643	0.568362	4.06693	TRUE	Papillary Collecting Duct
ADORA1	0.9656	0.0344	3.33469	0.000268647	5.93e-05	0	0.25	4.37823	4.37037	5.07147	-8.3576	20.7161	1.04866	0.119628	0.346477	0.0640359	2.49214	0.638326	TRUE	Papillary Collecting Duct
IL2RA	0.9656	0.0344	3.33469	0.000152179	7.42e-05	0	0.25	1.39109	1.45696	4.8022	-12.3203	13.0477	0.676175	0.0822955	0.268456	0.0481337	1.56295	0.7413	TRUE	Papillary Collecting Duct
DDC	0.9656	0.0344	3.33469	0.000131081	0.000399016	0	0.25	-0.0491045	-0.281598	4.76004	-14.3528	12.7184	0.389262	0.366917	0.240772	0.160822	1.22986	4.12662	TRUE	Papillary Collecting Duct
PVALEF	0.9656	0.0344	3.33469	8.14e-05	1.48e-05	0	0.25	5.13035	4.39252	5.85031	-12.2669	25.9017	0.312919	0.0296044	0.143456	0.0198238	0.821783	0.157852	TRUE	Papillary Collecting Duct
NSG2	0.9656	0.0344	3.33469	0.000144645	7.52e-05	0	0.25	3.77992	3.87189	6.45749	-12.4369	24.6707	0.489094	0.142131	0.244966	0.0725725	1.51304	0.732256	TRUE	Papillary Collecting Duct
RIT2	0.9656	0.0344	3.33469	0.000135056	6.45e-05	0	0.25	4.64478	4.30488	6.45229	-12.6891	23.4506	0.453859	0.125553	0.231544	0.0655002	1.34613	0.635552	TRUE	Papillary Collecting Duct
IQANK1	0.9656	0.0344	3.33469	0.000524763	0.000110077	0	0.25	4.46721	3.3528	4.11493	-5.77658	16.7091	1.54362	0.158294	0.467282	0.0878494	5.00873	1.16331	TRUE	Papillary Collecting Duct
CDH9	0.9656	0.0344	3.33469	9.33e-05	0.000453312	0	0.25	2.02227	0.176688	6.84045	-14.9541	26.0229	0.215604	0.284287	0.145134	0.138351	0.95663	3.95774	TRUE	Papillary Collecting Duct
FBLN1	0.9656	0.0344	3.33469	0.000298033	8.13e-05	0	0.25	3.54505	3.62989	4.88777	-10.9361	19.189	1.25168	0.145321	0.369128	0.0640122	2.96551	0.8465	TRUE	Papillary Collecting Duct
EDNRA	0.9656	0.0344	3.33469	4.37e-05	5.11e-05	0	0.25	2.23983	1.88074	5.03209	-11.3222	20.191	0.145973	0.060891	0.107383	0.0407828	0.44078	0.499629	TRUE	Papillary Collecting Duct
CCN3	0.9656	0.0344	3.33469	0.000154487	3.52e-05	0	0.25	3.5519	3.71285	3.65501	-8.91497	13.4569	0.432886	0.043851	0.277685	0.0307671	1.5353	0.369658	TRUE	Papillary Collecting Duct
ANKRD22	0.9656	0.0344	3.33469	0.000138299	5.45e-05	0	0.25	3.38823	3.54049	2.94344	-6.13832	11.6901	0.471477	0.0558244	0.259228	0.0390517	1.4961	0.572295	TRUE	Papillary Collecting Duct
CLEC10A	0.9656	0.0344	3.33469	1.28e-05	2.44e-05	0	0.25	0.573505	1.08054	4.60369	-16.0819	13.0575	0.0427853	0.0220048	0.0302013	0.0104128	0.107124	0.251141	TRUE	Papillary Collecting Duct
ENTHD1	0.9654	0.0346	3.32869	0.000123254	2.62e-05	0	0.25	3.85605	4.49633	5.1308	-11.7414	14.8311	0.489094	0.0550007	0.206376	0.0342944	1.17701	0.27966	TRUE	Papillary Collecting Duct
FBXL16	0.9654	0.0346	3.32869	0.000327897	3.78e-05	0	0.25	3.69662	3.90164	3.47346	-6.92994	12.1547	1.01678	0.0740075	0.370805	0.0410762	3.08288	0.393195	TRUE	Papillary Collecting Duct
MTRNR2L12	0.9654	0.0346	3.32869	0.00145072	0.00520362	0	0.25	-2.58254	-2.82154	5.67038	-16.7028	15.2163	0.977349	2.17477	0.100671	0.198421	18.9102	54.1192	TRUE	Papillary Collecting Duct
KCNJ4	0.9652	0.0348	3.32272	0.000112299	1.7e-05	0	0.25	5.98644	6.56608	6.90872	-10.3931	29.5528	0.438759	0.0415779	0.184564	0.0255681	1.25599	0.179548	TRUE	Papillary Collecting Duct
ADGRB2	0.9652	0.0348	3.32272	0.000360778	5.5e-05	0	0.25	4.19918	4.90722	4.61481	-12.6069	14.8311	1.29866	0.120599	0.386745	0.0615017	3.33492	0.551345	TRUE	Papillary Collecting Duct
PLA2G2D	0.9652	0.0348	3.32272	2.2e-05	4.45e-06	0	0.25	2.75948	3.17066	4.99468	-10.5737	14.6336	0.0939598	0.00851279	0.0645973	0.00681145	0.26976	0.0474387	TRUE	Papillary Collecting Duct
FIBCD1	0.9652	0.0348	3.32272	0.000299208	3.57e-05	0	0.25	5.12629	6.16407	6.64982	-11.7925	23.2913	1.16946	0.0834788	0.369128	0.0467317	3.00605	0.357795	TRUE	Papillary Collecting Duct
SHD	0.9652	0.0348	3.32272	2.86e-05	6.23e-06	0	0.25	3.86097	3.85026	4.9276	-10.1418	19.5887	0.0897652	0.0121855	0.0604027	0.0092331	0.213021	0.0695545	TRUE	Papillary Collecting Duct
KCNU1	0.9652	0.0348	3.32272	6.53e-05	2.99e-05	0	0.25	3.51899	4.14337	5.27792	-13.0615	14.1368	0.192114	0.0561981	0.123322	0.0369176	0.525614	0.301656	TRUE	Papillary Collecting Duct
PSG8	0.9652	0.0348	3.32272	6.75e-05	2.4e-05	0	0.25	5.68144	4.08095	7.78708	-12.1552	33.473	0.207215	0.0415834	0.135906	0.0268634	0.590859	0.253628	TRUE	Papillary Collecting Duct
SCARA3	0.9652	0.0348	3.32272	0.000147034	3.8e-05	0	0.25	3.89761	3.9667	4.048	-10.5351	14.1529	0.543625	0.0611569	0.250839	0.0378483	1.37451	0.391134	TRUE	Papillary Collecting Duct
G6PC	0.9652	0.0348	3.32272	6.27e-05	0.000419648	0	0.25	0.456747	0.38363	4.91338	-13.7319	13.4127	0.197148	0.268834	0.122483	0.117152	0.60855	3.80223	TRUE	Papillary Collecting Duct
NOTCH3	0.965	0.035	3.31678	0.000691046	0.000146948	0	0.25	4.55259	4.06269	3.44365	-3.8535	13.8447	1.78272	0.155349	0.516779	0.0888068	6.44005	1.59318	TRUE	Papillary Collecting Duct
UNC13A	0.965	0.035	3.31678	0.00014623	4.55e-05	0	0.25	3.04061	3.29148	4.49653	-10.1124	14.5184	0.607383	0.0925439	0.216443	0.0483649	1.8872	0.504582	TRUE	Papillary Collecting Duct
DES	0.965	0.035	3.31678	2.22e-05	1.71e-05	0	0.25	2.72288	2.83488	5.73027	-18.6436	19.5538	0.0704699	0.0167444	0.0503356	0.0109849	0.195554	0.210413	TRUE	Papillary Collecting Duct
CASR	0.965	0.035	3.31678	0.000180684	0.00168647	0	0.25	1.49983	0.388806	5.49687	-11.8138	15.8688	0.494128	0.900041	0.25755	0.222513	1.90246	16.741	TRUE	Papillary Collecting Duct
HSD11B2	0.965	0.035	3.31678	0.00314364	0.000795586	0	0.25	3.93002	3.76586	3.66562	-5.21973	15.6686	2.77936	0.439506	0.788591	0.198297	33.2193	8.15944	TRUE	Papillary Collecting Duct
ADAMTS14	0.965	0.035	3.31678	0.00017292	6.57e-05	0	0.25	5.06537	5.30469	6.00659	-12.6562	24.5101	0.693793	0.143855	0.284396	0.0699048	1.67171	0.666175	TRUE	Papillary Collecting Duct
AKR1B10	0.965	0.035	3.31678	3.31e-05	1.09e-05	0	0.25	2.49682	2.63926	5.9356	-11.797	22.5177	0.127517	0.018979	0.0973154	0.0153658	0.323572	0.11581	TRUE	Papillary Collecting Duct
SLC1A6	0.965	0.035	3.31678	9.74e-05	1.82e-05	0	0.25	5.33842	5.15086	6.00457	-9.73507	25.2499	0.434564	0.0346884	0.192114	0.0213769	1.13396	0.18388	TRUE	Papillary Collecting Duct
AGTR2	0.965	0.035	3.31678	8.9e-07	5.66e-07	0	0.25	2.14857	2.59214	5.12001	-10.8577	17.3369	0.00335571	0.00120341	0.00335571	0.00104928	0.00622978	0.00754173	TRUE	Papillary Collecting Duct
XG	0.965	0.035	3.31678	8.45e-05	1.63e-05	0	0.25	4.40652	4.25684	4.07348	-7.56914	14.0532	0.284396	0.0287331	0.173658	0.0207515	0.847811	0.182457	TRUE	Papillary Collecting Duct
SSUH2	0.9648	0.0352	3.31087	0.000355504	7.88e-05	0	0.25	4.13886	4.74245	4.47145	-9.84821	15.0038	1.39849	0.14924	0.39849	0.0721783	3.54422	0.846771	TRUE	Papillary Collecting Duct
CLIC6	0.9648	0.0352	3.31087	0.0002554	5.94e-05	0	0.25	4.22048	3.91253	3.44921	-4.75417	13.4256	0.958055	0.0755488	0.34396	0.0444167	2.61596	0.600003	TRUE	Papillary Collecting Duct
FCER1G	0.9648	0.0352	3.31087	1.15e-05	0.000844396	0	0.25	-1.53291	-1.21538	5.88152	-21.3777	17.6199	0.0251678	0.279221	0.0234899	0.0766926	0.0707897	9.60135	TRUE	Papillary Collecting Duct
GRIN2D	0.9648	0.0352	3.31087	0.000234079	3.99e-05	0	0.25	4.63111	4.27483	4.88237	-9.17634	20.0571	0.93876	0.081855	0.30453	0.0456498	2.54916	0.43597	TRUE	Papillary Collecting Duct
GNAZ	0.9648	0.0352	3.31087	0.000521799	8.27e-05	0	0.25	3.94474	4.33492	3.62903	-5.99799	12.1273	1.89429	0.169995	0.453859	0.0834566	5.07794	0.858429	TRUE	Papillary Collecting Duct
SUSD4	0.9648	0.0352	3.31087	0.000684178	0.000423282	0	0.25	4.00785	3.93685	3.95924	-4.68678	14.2047	1.60906	0.367605	0.529362	0.158818	7.26867	4.34633	TRUE	Papillary Collecting Duct
LAIR2	0.9648	0.0352	3.31087	1e-05	8.66e-05	0	0.25	-0.045769	0.32394	5.14299	-17.2315	12.0544	0.0276846	0.0156833	0.0209732	0.0123157	0.0679746	0.898418	TRUE	Papillary Collecting Duct
SLC9A3R2	0.9648	0.0352	3.31087	0.000184715	0.000771977	0	0.25	1.03808	1.32777	4.39084	-14.8459	14.1784	0.674498	0.331366	0.293624	0.109063	2.13913	8.59889	TRUE	Papillary Collecting Duct
LINC00514	0.9648	0.0352	3.31087	0.000142563	1.29e-05	0	0.25	4.32016	4.57191	4.94707	-9.61168	15.7119	0.529363	0.0314484	0.16443	0.0162698	1.16314	0.136756	TRUE	Papillary Collecting Duct
CNGA1	0.9648	0.0352	3.31087	0.000500429	0.000111947	0	0.25	4.22178	3.50315	3.11111	-3.04072	12.906	0.922821	0.121502	0.424497	0.0774365	4.09839	1.1413	TRUE	Papillary Collecting Duct
LAMC3	0.9648	0.0352	3.31087	0.000402906	9.1e-05	0	0.25	3.76903	4.33934	5.48023	-13.1236	17.4169	1.76678	0.171497	0.383389	0.0772913	4.31272	0.975965	TRUE	Papillary Collecting Duct
CARD11	0.9648	0.0352	3.31087	0.000314094	0.000178809	0	0.25	1.81539	1.89704	4.24977	-10.6946	12.8728	1.25336	0.143691	0.357383	0.0774988	3.01709	2.19009	TRUE	Papillary Collecting Duct
OLIG2	0.9646	0.0354	3.305	7.1e-06	2.76e-06	0	0.25	3.16031	3.79497	6.15755	-12.5388	20.9465	0.0285235	0.00623935	0.0268456	0.0053798	0.0689374	0.0274322	TRUE	Papillary Collecting Duct
SLC6A13	0.9646	0.0354	3.305	0.000321908	0.00068324	0	0.25	1.47945	1.36669	4.04132	-10.0141	12.4053	0.83725	0.44891	0.358221	0.190931	3.41763	6.49198	TRUE	Papillary Collecting Duct
PPP2R2C	0.9646	0.0354	3.305	0.000412169	8.61e-05	0	0.25	5.06937	5.34402	6.4594	-10.761	23.2336	1.75503	0.193121	0.428691	0.0812454	4.40283	0.91239	TRUE	Papillary Collecting Duct
KLK2	0.9646	0.0354	3.305	4.28e-05	5.9e-06	0	0.25	3.55327	4.00503	4.9529	-10.6281	16.4063	0.154362	0.0124315	0.0931208	0.00888631	0.372691	0.0615599	TRUE	Papillary Collecting Duct
CST5	0.9646	0.0354	3.305	1.18e-05	6.49e-06	0	0.25	2.45079	3.72466	6.40678	-14.3002	18.1124	0.0234899	0.0126894	0.0218121	0.0103357	0.0792913	0.0664644	TRUE	Papillary Collecting Duct
SLCO6A1	0.9646	0.0354	3.305	5.15e-05	3.28e-05	0	0.25	4.55606	3.0342	7.57681	-12.8733	31.1081	0.155201	0.0523031	0.122483	0.0363515	0.495888	0.314711	TRUE	Papillary Collecting Duct
IGSF21	0.9646	0.0354	3.305	0.000452321	0.000143043	0	0.25	3.33695	4.23743	6.6173	-17.572	21.0595	1.55872	0.266105	0.395134	0.0974204	4.03455	1.38153	TRUE	Papillary Collecting Duct
DCDC2C	0.9646	0.0354	3.305	9.69e-05	4.12e-05	0	0.25	4.57734	4.0193	7.95617	-14.0836	33.595	0.293624	0.0805512	0.160235	0.0479143	0.773966	0.410232	TRUE	Papillary Collecting Duct
IL6	0.9644	0.0356	3.29916	7.25e-05	1.96e-05	0	0.25	3.78304	3.94934	4.74035	-9.68309	19.6942	0.251678	0.0369357	0.172819	0.0275215	0.674784	0.201807	TRUE	Papillary Collecting Duct
CRABP1	0.9644	0.0356	3.29916	2.45e-05	1.71e-05	0	0.25	0.8039	1.49505	4.43683	-14.0089	13.4344	0.0595638	0.0158226	0.0486577	0.0122565	0.179815	0.186278	TRUE	Papillary Collecting Duct
VIPR1	0.9644	0.0356	3.29916	0.000291709	4.98e-05	0	0.25	3.2598	3.39543	3.76293	-6.85684	12.1989	1.04698	0.0910819	0.392617	0.0515868	3.01524	0.531947	TRUE	Papillary Collecting Duct
MUC16	0.9644	0.0356	3.29916	0.00012986	2.94e-05	0	0.25	4.39791	4.67607	5.62452	-12.0797	20.7309	0.487416	0.0590443	0.185403	0.0329813	1.48145	0.297693	TRUE	Papillary Collecting Duct
ELAVL3	0.9644	0.0356	3.29916	0.000182031	2.78e-05	0	0.25	3.70932	4.33944	4.99366	-10.3103	15.5849	0.736578	0.0602921	0.282718	0.0374096	1.93676	0.301971	TRUE	Papillary Collecting Duct
OPRD1	0.9644	0.0356	3.29916	9.58e-05	2.1e-05	0	0.25	3.44811	3.82637	4.49708	-11.125	13.01	0.438759	0.0411182	0.183725	0.026075	1.09632	0.216066	TRUE	Papillary Collecting Duct
HAVCR1	0.9644	0.0356	3.29916	9.43e-05	0.000160727	0	0.25	1.58955	1.4549	5.17962	-13.0705	16.963	0.299496	0.157208	0.196309	0.0897879	0.95423	1.62788	TRUE	Papillary Collecting Duct
NR4A1	0.9644	0.0356	3.29916	0.00835936	0.00130056	0	0.25	3.33657	2.77337	2.96103	-4.64556	17.5319	7.11745	0.877263	0.932047	0.281798	92.1617	13.3483	TRUE	Papillary Collecting Duct
RUNX3	0.9644	0.0356	3.29916	0.00021611	0.000347993	0	0.25	0.565817	0.465059	6.29811	-16.3309	18.7214	0.807887	0.17239	0.272651	0.0925563	2.04684	3.69262	TRUE	Papillary Collecting Duct
FAP	0.9644	0.0356	3.29916	3.28e-05	3.13e-05	0	0.25	2.87785	2.89918	5.70613	-10.8073	22.6879	0.104027	0.0478295	0.0696309	0.0337342	0.28249	0.297643	TRUE	Papillary Collecting Duct
TINAG	0.9644	0.0356	3.29916	8.47e-05	0.00142217	0	0.25	-0.670473	-1.31219	4.23613	-11.8273	12.1772	0.160235	0.601655	0.11745	0.213897	0.641746	12.1577	TRUE	Papillary Collecting Duct
PYY	0.9644	0.0356	3.29916	0.0003159	0.000108236	0	0.25	4.36125	3.58824	5.02444	-9.51751	17.3466	1.0646	0.136283	0.36745	0.0731446	3.23476	1.17817	TRUE	Papillary Collecting Duct
COL20A1	0.9644	0.0356	3.29916	0.000111541	2.27e-05	0	0.25	6.20807	7.01645	7.23291	-13.1582	29.6729	0.458054	0.0535837	0.219799	0.0327145	1.17125	0.237349	TRUE	Papillary Collecting Duct
HBZ	0.9644	0.0356	3.29916	3.04e-05	7.25e-06	0	0.25	3.09612	3.07913	4.05699	-11.5021	16.1137	0.104027	0.0132644	0.0645973	0.00921828	0.296301	0.0747842	TRUE	Papillary Collecting Duct
MMD2	0.9644	0.0356	3.29916	7.81e-05	1.97e-05	0	0.25	4.23699	4.07281	5.22655	-11.6373	17.6324	0.272651	0.0321832	0.163591	0.0217504	0.666148	0.207277	TRUE	Papillary Collecting Duct
SHISAL1	0.9642	0.0358	3.29335	6.55e-05	2e-05	0	0.25	3.30413	3.8089	5.81779	-12.8787	18.5221	0.265101	0.0447168	0.135067	0.0258823	0.739442	0.209011	TRUE	Papillary Collecting Duct
HS3ST3B1	0.9642	0.0358	3.29335	0.000579237	0.000139782	0	0.25	3.7203	3.34823	4.2251	-6.28053	17.7818	1.84312	0.200194	0.502517	0.0955056	5.56736	1.43073	TRUE	Papillary Collecting Duct
SELE	0.9642	0.0358	3.29335	5.23e-05	5.99e-05	0	0.25	3.24147	2.89765	5.17706	-13.1393	21.769	0.192953	0.0453131	0.126678	0.0241246	0.519919	0.60189	TRUE	Papillary Collecting Duct
RP1L1	0.9642	0.0358	3.29335	9.81e-05	5.57e-05	0	0.25	3.74648	4.00331	6.19623	-14.9491	22.3074	0.272651	0.119311	0.159396	0.0629037	0.774314	0.586138	TRUE	Papillary Collecting Duct
BSPH1	0.9642	0.0358	3.29335	2.06e-05	5.26e-06	0	0.25	4.35299	3.85532	5.21741	-9.54221	21.5602	0.0637584	0.00958882	0.0427852	0.00726792	0.198326	0.0588914	TRUE	Papillary Collecting Duct
SLC22A12	0.9642	0.0358	3.29335	3.94e-05	0.000278798	0	0.25	-0.180279	-0.0513148	5.02568	-15.2239	12.1964	0.125	0.162152	0.0805369	0.0977138	0.616082	2.99696	TRUE	Papillary Collecting Duct
FRMD5	0.9642	0.0358	3.29335	0.000448239	0.000281878	0	0.25	3.23869	2.56307	5.68436	-12.3846	21.2163	1.58557	0.387798	0.437919	0.137427	4.31505	2.98344	TRUE	Papillary Collecting Duct
C2CD4B	0.9642	0.0358	3.29335	4.82e-05	2.4e-05	0	0.25	3.00772	3.18338	4.59017	-12.8603	17.4726	0.135067	0.0358265	0.105705	0.0185492	0.404183	0.291956	TRUE	Papillary Collecting Duct
TMEM40	0.9642	0.0358	3.29335	0.000109099	1.85e-05	0	0.25	4.19613	4.72821	4.80846	-8.84865	17.6344	0.442114	0.0406738	0.220638	0.02665	1.08135	0.199214	TRUE	Papillary Collecting Duct
SYNDIG1	0.9642	0.0358	3.29335	0.000129558	0.000421718	0	0.25	0.861575	-0.396397	5.28353	-12.8782	19.0944	0.341443	0.273205	0.192953	0.135847	0.997638	3.80964	TRUE	Papillary Collecting Duct
RHBDF1	0.9642	0.0358	3.29335	0.000298143	6.19e-05	0	0.25	3.6788	3.70673	3.15721	-4.72871	13.1004	1.00923	0.114865	0.375	0.0649104	2.90651	0.663185	TRUE	Papillary Collecting Duct
CACNG3	0.9642	0.0358	3.29335	9.76e-05	3.81e-05	0	0.25	4.14278	4.44996	5.59698	-13.2764	19.6582	0.399329	0.075882	0.192114	0.0456764	0.967534	0.394735	TRUE	Papillary Collecting Duct
TSPAN32	0.964	0.036	3.28757	0.000221001	7.49e-05	0	0.25	1.78833	1.62499	5.92534	-12.4701	16	0.809565	0.0758105	0.302852	0.046865	2.19901	0.92603	TRUE	Papillary Collecting Duct
PIK3C2G	0.964	0.036	3.28757	0.00330833	0.000871318	0	0.25	6.35937	4.71769	6.33136	-5.42744	26.6839	2.81459	0.579	0.75755	0.193735	31.0685	9.11865	TRUE	Papillary Collecting Duct
DPEP1	0.964	0.036	3.28757	0.000100817	0.000533964	0	0.25	-0.377139	-0.304291	4.41001	-13.0543	10.5753	0.272651	0.348696	0.158557	0.166563	1.44116	5.5309	TRUE	Papillary Collecting Duct
TPSAB1	0.964	0.036	3.28757	5.72e-06	3.73e-05	0	0.25	1.39195	1.66523	4.9292	-19.9452	15.6662	0.0234899	0.0337436	0.0218121	0.00327827	0.0593671	0.843678	TRUE	Papillary Collecting Duct
SAMSN1	0.964	0.036	3.28757	0.000313347	0.000456513	0	0.25	1.93208	1.678	4.45272	-12.2119	14.7592	0.74329	0.189535	0.324664	0.108441	2.66648	5.01171	TRUE	Papillary Collecting Duct
AREG	0.964	0.036	3.28757	8.59e-05	0.00111925	0	0.25	0.949777	1.13381	5.7248	-18.8673	16.4131	0.234899	0.294223	0.162752	0.0812898	0.750636	11.2701	TRUE	Papillary Collecting Duct
WNT7B	0.964	0.036	3.28757	0.000343452	5.96e-05	0	0.25	4.17118	4.42683	4.83228	-10.3598	15.0355	1.27852	0.14015	0.406879	0.0649044	3.23518	0.647948	TRUE	Papillary Collecting Duct
PADI3	0.964	0.036	3.28757	6.48e-05	1.37e-05	0	0.25	4.77235	5.1607	6.02865	-11.0073	23.5701	0.322148	0.0315874	0.131711	0.0198504	0.680769	0.14301	TRUE	Papillary Collecting Duct
PAK6	0.964	0.036	3.28757	0.000640211	0.000102725	0	0.25	4.4167	4.27361	3.40628	-4.38543	13.6766	1.94127	0.174255	0.518456	0.0840405	6.2463	1.09774	TRUE	Papillary Collecting Duct
SCN4A	0.964	0.036	3.28757	0.000143584	3.46e-05	0	0.25	3.64134	3.72772	5.13555	-12.0116	14.3956	0.695471	0.0738776	0.244128	0.0418587	1.67997	0.371084	TRUE	Papillary Collecting Duct
NKAIN1	0.964	0.036	3.28757	0.000207726	4.51e-05	0	0.25	4.47021	4.68274	5.74025	-12.1873	19.8341	0.810404	0.0911375	0.297819	0.053223	2.0869	0.475878	TRUE	Papillary Collecting Duct
ADGRE2	0.964	0.036	3.28757	8.32e-05	5.74e-05	0	0.25	1.7339	1.90703	4.07021	-10.3318	13.6141	0.369967	0.0428972	0.192953	0.0295726	0.916596	0.634415	TRUE	Papillary Collecting Duct
ZNF560	0.964	0.036	3.28757	1.72e-05	4.89e-06	0	0.25	3.76114	3.70747	4.27521	-9.07984	14.7688	0.057047	0.00873214	0.0394295	0.0063698	0.118218	0.0533979	TRUE	Papillary Collecting Duct
PLAUR	0.9638	0.0362	3.28182	0.000401607	0.00022926	0	0.25	2.29196	2.39526	4.67706	-12.0945	16.5868	1.38926	0.224093	0.438758	0.0999665	4.36361	2.70535	TRUE	Papillary Collecting Duct
ABCA4	0.9638	0.0362	3.28182	0.000634491	0.000180217	0	0.25	5.58386	5.57985	4.66951	-7.43093	17.9043	2.02852	0.349378	0.509228	0.124103	6.44579	1.87004	TRUE	Papillary Collecting Duct
SPATA3	0.9638	0.0362	3.28182	5.34e-05	1.1e-05	0	0.25	4.52187	5.14643	5.20722	-10.6083	17.458	0.204698	0.0241747	0.113255	0.0165336	0.515646	0.116213	TRUE	Papillary Collecting Duct
HOXC13	0.9638	0.0362	3.28182	1.67e-05	7.06e-06	0	0.25	5.57147	6.64358	7.0539	-13.1287	26.903	0.0553692	0.016614	0.0419463	0.0131249	0.125125	0.0713831	TRUE	Papillary Collecting Duct
UNC45B	0.9636	0.0364	3.27611	6.33e-05	1.28e-05	0	0.25	2.8734	3.29269	4.5448	-10.5358	14.6503	0.260906	0.0249453	0.125839	0.0169456	0.58023	0.129796	TRUE	Papillary Collecting Duct
CLDN14	0.9636	0.0364	3.27611	0.000368166	0.000218853	0	0.25	3.88155	3.38835	4.91561	-7.10444	19.4869	1.35235	0.25448	0.409396	0.10922	3.40961	2.12369	TRUE	Papillary Collecting Duct
WNT10A	0.9636	0.0364	3.27611	0.000146391	4.74e-05	0	0.25	2.84005	2.78499	4.51267	-10.5181	14.1038	0.534397	0.0870466	0.258389	0.048187	1.43188	0.50024	TRUE	Papillary Collecting Duct
VNN3	0.9636	0.0364	3.27611	1.48e-05	8.9e-06	0	0.25	0.974112	1.09802	4.19353	-11.7663	10.5842	0.0528524	0.0107123	0.0436242	0.00861065	0.123467	0.0817567	TRUE	Papillary Collecting Duct
PCSK9	0.9636	0.0364	3.27611	0.000108557	2.57e-05	0	0.25	5.12764	5.31221	6.57767	-11.3216	22.6723	0.462249	0.0555282	0.191275	0.0328953	1.08007	0.26635	TRUE	Papillary Collecting Duct
IL4I1	0.9636	0.0364	3.27611	0.000383849	7.28e-05	0	0.25	3.44392	3.89697	3.93291	-8.57381	13.9746	1.22483	0.137557	0.397651	0.0701212	3.45364	0.772519	TRUE	Papillary Collecting Duct
NLRP4	0.9636	0.0364	3.27611	3.3e-05	8.11e-06	0	0.25	4.01484	4.07181	5.08338	-10.3426	19.8748	0.115772	0.0146369	0.0604027	0.0104217	0.297692	0.0810306	TRUE	Papillary Collecting Duct
KLF1	0.9636	0.0364	3.27611	5.38e-05	7.5e-06	0	0.25	4.0045	4.23755	5.55073	-11.3336	15.8856	0.169463	0.0160804	0.107383	0.0119927	0.455755	0.0744657	TRUE	Papillary Collecting Duct
PCDHA9	0.9636	0.0364	3.27611	5.27e-05	5.01e-05	0	0.25	4.43211	2.73875	7.43265	-12.4187	30.3296	0.140101	0.11456	0.0830537	0.0619285	0.385722	0.564308	TRUE	Papillary Collecting Duct
RGSL1	0.9636	0.0364	3.27611	7.44e-05	3.35e-05	0	0.25	4.00755	4.39	5.63032	-12.0566	18.9685	0.252517	0.0653461	0.151007	0.0406494	0.653622	0.327799	TRUE	Papillary Collecting Duct
PADI6	0.9636	0.0364	3.27611	6.35e-05	1.32e-05	0	0.25	2.40236	2.80689	4.80969	-10.4092	13.2172	0.229866	0.0235641	0.125	0.0158904	0.607981	0.133002	TRUE	Papillary Collecting Duct
CD79B	0.9636	0.0364	3.27611	1.59e-05	0.000236583	0	0.25	-0.587534	-0.235025	5.4701	-17.4949	14.6756	0.0713088	0.0438785	0.0520134	0.0323411	0.209695	1.80878	TRUE	Papillary Collecting Duct
HECW1	0.9636	0.0364	3.27611	0.000351057	0.000591119	0	0.25	1.95823	1.57586	5.24108	-12.1688	18.1149	1.14514	0.546183	0.391779	0.193415	3.45193	5.45644	TRUE	Papillary Collecting Duct
FBN3	0.9634	0.0366	3.27042	0.000178271	6.27e-05	0	0.25	3.79092	3.88911	4.2923	-10.2183	14.119	0.645135	0.0783265	0.229866	0.0463967	1.80123	0.654044	TRUE	Papillary Collecting Duct
LRCOL1	0.9634	0.0366	3.27042	3.13e-05	2.15e-05	0	0.25	3.06633	3.06185	5.16898	-12.2235	17.0189	0.124161	0.0371609	0.079698	0.026238	0.282936	0.224392	TRUE	Papillary Collecting Duct
PRRX2	0.9634	0.0366	3.27042	0.000154108	3.58e-05	0	0.25	2.66801	2.87761	4.92904	-11.7624	14.6344	0.621645	0.0733733	0.231544	0.0393659	1.53422	0.373204	TRUE	Papillary Collecting Duct
HHIPL1	0.9634	0.0366	3.27042	5.9e-05	2.96e-05	0	0.25	3.43343	4.07663	5.47223	-12.2337	18.244	0.169463	0.0557327	0.0956376	0.0359068	0.508172	0.280322	TRUE	Papillary Collecting Duct
CSPG4	0.9634	0.0366	3.27042	0.000183666	3.61e-05	0	0.25	4.24719	4.74325	4.90092	-11.3327	17.7709	0.731545	0.0790796	0.299497	0.0435216	1.93577	0.414118	TRUE	Papillary Collecting Duct
PFKFB3	0.9634	0.0366	3.27042	0.00321308	0.000769149	0	0.25	3.08271	2.82829	2.28291	-3.56363	11.9362	6.32382	0.640836	0.776846	0.226802	33.8501	7.24673	TRUE	Papillary Collecting Duct
DIAPH3	0.9634	0.0366	3.27042	0.000438702	0.000286512	0	0.25	1.89384	1.97874	4.04986	-9.11898	13.0667	1.41359	0.427975	0.448826	0.151873	4.14467	2.87614	TRUE	Papillary Collecting Duct
CCL11	0.9634	0.0366	3.27042	2.2e-06	1.58e-06	0	0.25	2.30143	2.34312	5.48829	-12.2393	23.1737	0.00419463	0.00316861	0.00335571	0.00250168	0.00733808	0.0156183	TRUE	Papillary Collecting Duct
COL9A3	0.9634	0.0366	3.27042	0.000448433	9.58e-05	0	0.25	3.85724	4.3374	4.43172	-11.2326	15.9516	1.66107	0.161877	0.45302	0.0747096	4.75747	0.923921	TRUE	Papillary Collecting Duct
CPT1C	0.9634	0.0366	3.27042	0.000106395	2.44e-05	0	0.25	2.8033	2.91436	3.95352	-10.0124	13.7924	0.356544	0.0428199	0.177852	0.028135	0.914239	0.261704	TRUE	Papillary Collecting Duct
TP73	0.9634	0.0366	3.27042	0.000420667	5.79e-05	0	0.25	4.12202	5.1175	5.91397	-13.0312	16.6513	1.7458	0.134637	0.39094	0.0621241	4.50382	0.596485	TRUE	Papillary Collecting Duct
S100A9	0.9634	0.0366	3.27042	3.57e-05	0.00099309	0	0.25	1.2397	1.46327	6.2336	-24.2614	21.3093	0.151846	0.336961	0.103188	0.0397364	0.343161	8.76659	TRUE	Papillary Collecting Duct
CRHR2	0.9634	0.0366	3.27042	8.62e-05	2.78e-05	0	0.25	6.10846	6.16731	7.1546	-11.5585	30.8418	0.306208	0.0603986	0.187919	0.0380262	0.816837	0.291395	TRUE	Papillary Collecting Duct
CDH19	0.9632	0.0368	3.26476	3.07e-05	2.02e-05	0	0.25	3.99213	2.89239	6.92676	-10.7839	31.0799	0.0947987	0.0336061	0.0595638	0.0235289	0.250503	0.237439	TRUE	Papillary Collecting Duct
SERPINE1	0.9632	0.0368	3.26476	7.93e-05	0.000556698	0	0.25	1.29523	1.32264	4.50504	-14.441	17.6454	0.270973	0.200435	0.154362	0.0542841	0.61241	5.00677	TRUE	Papillary Collecting Duct
SLC14A2	0.9632	0.0368	3.26476	0.0010865	0.000268615	0	0.25	3.96129	3.59371	4.07493	-10.0079	15.8172	3.93876	0.453289	0.524329	0.138458	11.04	2.80477	TRUE	Papillary Collecting Duct
CYP4F22	0.9632	0.0368	3.26476	8.37e-05	1.6e-05	0	0.25	2.83105	3.05801	3.57784	-8.67615	12.3189	0.336409	0.0273312	0.151007	0.0188723	0.946971	0.186391	TRUE	Papillary Collecting Duct
KCNC2	0.9632	0.0368	3.26476	6.62e-05	2.61e-05	0	0.25	4.28067	4.76564	5.49215	-12.2067	18.3896	0.177852	0.0559308	0.135067	0.0360995	0.512598	0.276425	TRUE	Papillary Collecting Duct
ALDH1A3	0.9632	0.0368	3.26476	0.000164132	4.15e-05	0	0.25	4.03598	3.66219	4.82605	-9.92208	20.8221	0.739095	0.0699755	0.286913	0.0417846	1.95938	0.443396	TRUE	Papillary Collecting Duct
MGAT3	0.9632	0.0368	3.26476	0.000173112	7.48e-05	0	0.25	2.44125	2.37129	5.51991	-11.9625	21.5256	0.784397	0.139797	0.286913	0.0715143	2.01816	0.780383	TRUE	Papillary Collecting Duct
HMCN2	0.9632	0.0368	3.26476	0.000531995	0.000163916	0	0.25	3.00786	3.32014	5.29169	-13.481	16.1994	2.1854	0.312202	0.400168	0.105376	5.23571	1.7045	TRUE	Papillary Collecting Duct
SLC17A1	0.9632	0.0368	3.26476	0.000129191	0.00158038	0	0.25	0.66246	0.200293	5.28753	-14.5906	15.7457	0.286913	0.7351	0.194631	0.20911	2.2916	15.1121	TRUE	Papillary Collecting Duct
ZNF521	0.963	0.037	3.25914	0.0001767	0.000373994	0	0.25	1.539	0.49778	5.05538	-10.2014	20.3409	0.47651	0.38478	0.260067	0.161118	1.48855	3.64577	TRUE	Papillary Collecting Duct
GLP2R	0.963	0.037	3.25914	5.08e-05	1.82e-05	0	0.25	4.77287	4.39505	6.30518	-12.1382	23.7917	0.192114	0.0387973	0.111577	0.0242313	0.507576	0.183556	TRUE	Papillary Collecting Duct
CRABP2	0.963	0.037	3.25914	9.44e-05	1.75e-05	0	0.25	3.2287	3.67857	3.14658	-8.02615	12.8766	0.252517	0.0244594	0.162752	0.0173606	0.742397	0.178337	TRUE	Papillary Collecting Duct
FFAR2	0.963	0.037	3.25914	1.6e-05	1.48e-05	0	0.25	1.20979	1.60491	3.84524	-12.6537	10.1312	0.0755034	0.0122152	0.0511745	0.00902858	0.190317	0.163879	TRUE	Papillary Collecting Duct
RFPL4B	0.963	0.037	3.25914	1.98e-06	1.29e-06	0	0.25	3.56132	3.0215	4.86608	-8.41823	22.8237	0.00503356	0.00257875	0.00503356	0.00226159	0.0135734	0.0120951	TRUE	Papillary Collecting Duct
TTR	0.963	0.037	3.25914	6.1e-05	6.21e-05	0	0.25	1.1954	1.42227	4.69711	-12.9164	12.3529	0.19547	0.0913536	0.139262	0.0584872	0.722914	0.609187	TRUE	Papillary Collecting Duct
OR1D2	0.963	0.037	3.25914	1.02e-05	3.09e-06	0	0.25	3.72537	3.53527	6.20545	-11.785	25.0093	0.0218121	0.005857	0.0201342	0.00450243	0.0576687	0.0310367	TRUE	Papillary Collecting Duct
S100A12	0.963	0.037	3.25914	1.17e-05	7.08e-05	0	0.25	1.56158	1.98162	4.5162	-18.496	15.0968	0.0612417	0.0319909	0.0536913	0.0116281	0.149019	0.921437	TRUE	Papillary Collecting Duct
MEGF6	0.963	0.037	3.25914	0.000859895	0.000159559	0	0.25	3.08168	3.28416	3.15216	-6.42098	12.1518	3.2349	0.261554	0.505872	0.107872	9.02761	1.59853	TRUE	Papillary Collecting Duct
HBG2	0.963	0.037	3.25914	0.000116857	0.000202128	0	0.25	4.53355	5.53558	5.74895	-14.06	20.627	0.400168	0.788081	0.194631	0.0647473	1.05648	1.1532	TRUE	Papillary Collecting Duct
PLEKHN1	0.963	0.037	3.25914	0.000180894	3.71e-05	0	0.25	3.32536	3.42316	3.56964	-7.76055	12.7864	0.666947	0.0524715	0.256711	0.0329635	1.73024	0.405319	TRUE	Papillary Collecting Duct
LRRC38	0.9628	0.0372	3.25354	5.12e-05	1.33e-05	0	0.25	3.97324	3.97036	5.16849	-11.2253	20.8589	0.165268	0.0251795	0.0922819	0.0162283	0.418042	0.139389	TRUE	Papillary Collecting Duct
IL17B	0.9628	0.0372	3.25354	3.91e-05	2.6e-05	0	0.25	3.08151	3.81143	4.90106	-12.0196	15.6459	0.121644	0.0573182	0.0956376	0.0349317	0.32616	0.270154	TRUE	Papillary Collecting Duct
LRRC9	0.9628	0.0372	3.25354	8.11e-05	7.3e-05	0	0.25	3.24005	2.6439	5.1012	-11.8385	15.9574	0.236577	0.106043	0.155201	0.0666769	0.859255	0.782405	TRUE	Papillary Collecting Duct
TRPC6	0.9628	0.0372	3.25354	0.000200583	0.000154295	0	0.25	2.47424	1.94368	5.40589	-11.682	20.7078	0.663592	0.248749	0.305369	0.111526	1.97388	1.62843	TRUE	Papillary Collecting Duct
FGG	0.9628	0.0372	3.25354	3.37e-06	2.53e-06	0	0.25	3.057	2.79597	5.49588	-9.0272	24.2919	0.0100671	0.00444316	0.00922819	0.00378513	0.030041	0.0233026	TRUE	Papillary Collecting Duct
SLC5A12	0.9628	0.0372	3.25354	0.000122636	0.00144536	0	0.25	-0.628202	-0.851398	4.53451	-14.5728	12.1504	0.109899	0.759323	0.0872483	0.219813	1.15238	13.6149	TRUE	Papillary Collecting Duct
MYEOV	0.9628	0.0372	3.25354	0.000241697	5e-05	0	0.25	4.74281	5.15323	6.25271	-11.4042	22.7318	0.90017	0.120901	0.336409	0.0575624	2.41307	0.530716	TRUE	Papillary Collecting Duct
CEACAM6	0.9628	0.0372	3.25354	3.16e-05	6.56e-06	0	0.25	4.21462	4.84095	5.68575	-13.1197	19.7192	0.114094	0.0137566	0.0721477	0.0105492	0.301206	0.0648463	TRUE	Papillary Collecting Duct
COL8A1	0.9626	0.0374	3.24797	0.000133092	0.000336322	0	0.25	1.25144	0.435633	4.72021	-12.0499	14.9517	0.459732	0.295154	0.234899	0.131475	1.38259	3.0545	TRUE	Papillary Collecting Duct
CLIC3	0.9626	0.0374	3.24797	5.88e-05	0.000225471	0	0.25	1.50919	1.48473	5.82263	-17.2053	18.0118	0.197148	0.0565703	0.111577	0.0373385	0.495353	2.56373	TRUE	Papillary Collecting Duct
MUC15	0.9626	0.0374	3.24797	0.0001037	4.79e-05	0	0.25	3.32327	3.20667	3.56599	-6.86509	13.0588	0.244966	0.0471568	0.178691	0.0347805	0.995001	0.518563	TRUE	Papillary Collecting Duct
PTPRQ	0.9626	0.0374	3.24797	0.000151224	0.000238352	0	0.25	4.05012	3.92951	5.69735	-16.1589	21.8306	0.412752	0.267605	0.248322	0.0798404	1.7424	2.69841	TRUE	Papillary Collecting Duct
HEY1	0.9626	0.0374	3.24797	0.000171921	7.55e-05	0	0.25	1.3377	1.76692	5.51313	-12.9855	15.2105	0.519296	0.13125	0.312081	0.0805073	1.70525	0.827353	TRUE	Papillary Collecting Duct
TRPM8	0.9624	0.0376	3.24243	0.000185978	3.43e-05	0	0.25	3.43421	3.9263	5.38382	-11.4879	14.4477	0.810404	0.0806944	0.286913	0.0431955	1.92349	0.358405	TRUE	Papillary Collecting Duct
F2RL3	0.9624	0.0376	3.24243	2.93e-05	3.79e-05	0	0.25	1.96428	2.28614	3.47473	-9.96379	10.8715	0.10906	0.0271564	0.0788591	0.0186381	0.375634	0.422197	TRUE	Papillary Collecting Duct
SLC25A48	0.9624	0.0376	3.24243	0.000537287	0.000648159	0	0.25	2.64503	1.49584	5.90653	-12.1323	21.6528	2.17534	0.762181	0.450503	0.211588	5.51413	6.33356	TRUE	Papillary Collecting Duct
SOX10	0.9624	0.0376	3.24243	4.76e-05	1.62e-05	0	0.25	4.08064	3.66497	5.54648	-11.8	21.8924	0.199664	0.0300194	0.0830537	0.0200965	0.624217	0.171196	TRUE	Papillary Collecting Duct
GRIN1	0.9624	0.0376	3.24243	0.000119097	1.97e-05	0	0.25	5.14792	6.26341	6.15262	-11.3275	22.4071	0.437081	0.0475983	0.186242	0.0289531	1.15105	0.20356	TRUE	Papillary Collecting Duct
AKR1E2	0.9624	0.0376	3.24243	0.000229707	5.92e-05	0	0.25	3.2997	2.90696	3.31699	-6.74526	11.9787	0.767619	0.0836317	0.312919	0.0532912	2.06138	0.637731	TRUE	Papillary Collecting Duct
CPAMD8	0.9624	0.0376	3.24243	0.000763737	0.000175542	0	0.25	4.48141	4.1969	3.50059	-6.04216	15.5382	1.96309	0.222093	0.513423	0.0985378	7.37913	1.94179	TRUE	Papillary Collecting Duct
RHCG	0.9624	0.0376	3.24243	0.000225546	0.000387282	0	0.25	2.96399	3.13718	3.46832	-8.29593	15.9202	0.337248	0.212611	0.19547	0.0714521	1.99443	4.15328	TRUE	Papillary Collecting Duct
TPO	0.9624	0.0376	3.24243	0.000227526	3.99e-05	0	0.25	3.77554	4.55272	5.11282	-11.4928	15.5705	0.768458	0.083559	0.302852	0.0440314	1.93831	0.377298	TRUE	Papillary Collecting Duct
CNN1	0.9622	0.0378	3.23691	6.18e-05	3.12e-05	0	0.25	3.1362	2.95822	4.53996	-11.6479	20.0649	0.23406	0.0326486	0.113255	0.019308	0.604142	0.35377	TRUE	Papillary Collecting Duct
UMODL1	0.9622	0.0378	3.23691	0.000429619	6.55e-05	0	0.25	4.53682	5.19933	5.05341	-11.3571	16.0008	1.71728	0.153969	0.437081	0.0697477	4.37898	0.698685	TRUE	Papillary Collecting Duct
PTH2	0.9622	0.0378	3.23691	9.72e-06	1.85e-06	0	0.25	3.38032	3.2937	5.98004	-12.9727	16.6173	0.033557	0.00404303	0.0243289	0.0034324	0.102097	0.0180972	TRUE	Papillary Collecting Duct
CFD	0.9622	0.0378	3.23691	9.4e-05	0.000146792	0	0.25	1.35526	1.77498	4.34066	-13.5247	14.0903	0.316275	0.086625	0.174497	0.0472	0.986843	1.89712	TRUE	Papillary Collecting Duct
TYROBP	0.9622	0.0378	3.23691	1.58e-05	0.00139057	0	0.25	-1.18357	-0.572077	6.57909	-22.2687	17.4771	0.0494967	0.387184	0.0352349	0.0889638	0.143949	13.913	TRUE	Papillary Collecting Duct
PI3	0.9622	0.0378	3.23691	5.19e-06	2.91e-06	0	0.25	2.72362	2.98836	5.04536	-13.3931	16.6854	0.0176174	0.00312415	0.0151007	0.00234162	0.0522769	0.0311697	TRUE	Papillary Collecting Duct
NUPR2	0.9622	0.0378	3.23691	0.000105275	9.58e-05	0	0.25	2.35996	2.79302	3.13861	-10.8664	12.8339	0.208054	0.048312	0.158557	0.0317927	0.868892	0.874316	TRUE	Papillary Collecting Duct
REG1B	0.9622	0.0378	3.23691	1.61e-06	9.41e-07	0	0.25	2.83154	3.13859	5.87623	-11.7609	22.0186	0.00503356	0.00184957	0.00419463	0.0016006	0.0244046	0.0100135	TRUE	Papillary Collecting Duct
TNFRSF12A	0.9622	0.0378	3.23691	0.000394969	0.000185231	0	0.25	2.71522	2.70733	2.5439	-8.42948	12.3898	0.911915	0.137653	0.419463	0.0801072	3.93387	1.91398	TRUE	Papillary Collecting Duct
ATP6V1B1	0.9622	0.0378	3.23691	0.000248685	0.00010574	0	0.25	3.07586	3.14316	3.44058	-7.57738	11.9983	0.676176	0.107497	0.326342	0.0675513	2.72509	1.12524	TRUE	Papillary Collecting Duct
ANKRD1	0.962	0.038	3.23143	1.15e-05	7.99e-06	0	0.25	4.81365	3.3187	7.53417	-11.9737	38.5414	0.0369128	0.0113941	0.0310403	0.00829942	0.122867	0.0973046	TRUE	Papillary Collecting Duct
TSGA10IP	0.962	0.038	3.23143	3.8e-05	6.27e-06	0	0.25	3.31009	3.81457	5.44842	-11.8805	19.4184	0.114933	0.013632	0.0704698	0.00944355	0.277531	0.0619484	TRUE	Papillary Collecting Duct
ELF3	0.962	0.038	3.23143	0.00238682	0.000491505	0	0.25	4.16793	3.97686	3.46939	-4.3369	18.5776	2.39178	0.306814	0.687081	0.150148	28.4138	5.12526	TRUE	Papillary Collecting Duct
SEMG1	0.962	0.038	3.23143	3.04e-06	5.92e-07	0	0.25	4.77849	5.41497	5.31724	-9.09784	23.0818	0.0134228	0.0012538	0.00838926	0.00109374	0.0310704	0.00548057	TRUE	Papillary Collecting Duct
RFX8	0.962	0.038	3.23143	0.000139223	3.61e-05	0	0.25	3.33857	3.73324	4.77212	-9.72518	15.95	0.522652	0.0656568	0.265101	0.0412274	1.32475	0.390809	TRUE	Papillary Collecting Duct
RBM20	0.962	0.038	3.23143	0.000415802	0.00035509	0	0.25	2.92053	2.0458	4.91276	-9.89814	17.1049	1.35067	0.448039	0.423658	0.166163	3.86073	3.50921	TRUE	Papillary Collecting Duct
MT1M	0.962	0.038	3.23143	1.72e-05	0.000113159	0	0.25	-1.30245	-1.00978	4.53309	-16.3286	14.8919	0.033557	0.0718445	0.0302013	0.0411384	0.0916961	1.15155	TRUE	Papillary Collecting Duct
HAND2	0.962	0.038	3.23143	7.41e-06	3.05e-06	0	0.25	4.21593	4.90654	7.47702	-14.203	28.1913	0.0268456	0.006515	0.0218121	0.00552801	0.0716923	0.0312113	TRUE	Papillary Collecting Duct
RIMS4	0.962	0.038	3.23143	7.67e-05	1.7e-05	0	0.25	6.01523	5.8626	6.82479	-10.7212	27.7563	0.255033	0.040057	0.151007	0.0245248	0.670402	0.173364	TRUE	Papillary Collecting Duct
CD1C	0.9618	0.0382	3.22597	6.67e-06	1.62e-05	0	0.25	0.45314	0.766171	4.76643	-16.7479	11.948	0.022651	0.0139255	0.0201342	0.00681738	0.0758631	0.177527	TRUE	Papillary Collecting Duct
ST6GALNAC5	0.9618	0.0382	3.22597	7.92e-05	8.66e-05	0	0.25	2.75149	2.3415	6.21797	-16.2351	21.8571	0.229027	0.116272	0.150168	0.0651119	0.650371	0.854434	TRUE	Papillary Collecting Duct
CACNG2	0.9618	0.0382	3.22597	0.000150102	3.75e-05	0	0.25	4.55136	4.87832	6.43677	-13.2254	22.5176	0.548658	0.080841	0.259228	0.0451488	1.40171	0.399916	TRUE	Papillary Collecting Duct
KIF26A	0.9618	0.0382	3.22597	0.0001994	4.8e-05	0	0.25	3.90801	3.89613	4.35624	-7.84471	16.8022	0.657719	0.0958044	0.281879	0.05215	1.99174	0.531074	TRUE	Papillary Collecting Duct
RPL3L	0.9618	0.0382	3.22597	0.00015518	3.32e-05	0	0.25	5.04527	5.39091	6.50972	-12.9136	24.7826	0.516779	0.0743177	0.237416	0.0451399	1.42712	0.362456	TRUE	Papillary Collecting Duct
TEX14	0.9618	0.0382	3.22597	0.000544867	0.000160535	0	0.25	4.50877	4.33855	4.41277	-9.92455	17.8059	1.53775	0.198274	0.479027	0.0985764	5.69795	1.71138	TRUE	Papillary Collecting Duct
FAM9B	0.9616	0.0384	3.22054	0.000106732	4.95e-05	0	0.25	3.62672	4.0072	5.37972	-13.8223	16.7617	0.347315	0.0956113	0.206376	0.0569814	0.991032	0.509376	TRUE	Papillary Collecting Duct
HS3ST3A1	0.9616	0.0384	3.22054	0.000133119	6.08e-05	0	0.25	4.03777	3.62621	4.27753	-7.81329	16.2528	0.471477	0.0793632	0.246644	0.0465153	1.46362	0.62997	TRUE	Papillary Collecting Duct
BPIFC	0.9616	0.0384	3.22054	3.52e-05	1.44e-05	0	0.25	3.49733	3.1137	4.95015	-11.1422	17.4281	0.0981545	0.0258197	0.0721477	0.0182765	0.295405	0.158786	TRUE	Papillary Collecting Duct
NRG4	0.9616	0.0384	3.22054	0.000282757	7.09e-05	0	0.25	3.75874	3.14825	3.1471	-4.54937	12.9294	0.695471	0.0942757	0.341443	0.0597469	2.70994	0.744672	TRUE	Papillary Collecting Duct
WNK4	0.9616	0.0384	3.22054	0.000358685	0.000571006	0	0.25	3.30059	2.64606	4.53452	-6.77976	17.0454	0.77433	0.340142	0.342282	0.149108	4.77456	6.17039	TRUE	Papillary Collecting Duct
SPDEF	0.9616	0.0384	3.22054	5.4e-05	1.29e-05	0	0.25	4.40084	5.26954	6.19118	-11.4062	24.2419	0.208054	0.0279625	0.111577	0.0190412	0.490583	0.123087	TRUE	Papillary Collecting Duct
SRARP	0.9614	0.0386	3.21514	7.74e-05	4.96e-05	0	0.25	2.15417	2.6828	4.29122	-12.6047	13.8953	0.24245	0.0412723	0.135067	0.026484	0.697458	0.435084	TRUE	Papillary Collecting Duct
S100A14	0.9614	0.0386	3.21514	0.000117818	3.76e-05	0	0.25	3.51432	3.76278	3.38821	-9.51199	14.4199	0.352349	0.043694	0.208054	0.0305745	1.47696	0.387794	TRUE	Papillary Collecting Duct
CAMK2B	0.9614	0.0386	3.21514	0.000198805	0.000118075	0	0.25	2.38118	2.19725	4.97731	-10.3787	18.4234	0.709733	0.201409	0.302852	0.0959116	1.80445	1.27595	TRUE	Papillary Collecting Duct
FOLR2	0.9612	0.0388	3.20976	1.62e-05	2.64e-05	0	0.25	0.887585	1.24033	5.64083	-19.81	16.6012	0.0713088	0.0158642	0.0402685	0.00998005	0.166001	0.29136	TRUE	Papillary Collecting Duct
ADGRD1	0.9612	0.0388	3.20976	0.000303039	7.76e-05	0	0.25	3.33871	3.74408	5.77667	-13.3064	17.1574	1.24832	0.153368	0.38255	0.0704146	3.40243	0.802811	TRUE	Papillary Collecting Duct
EBF3	0.9612	0.0388	3.20976	0.000204863	5.29e-05	0	0.25	4.61376	4.8968	5.58307	-10.8947	18.8958	0.77433	0.109287	0.30453	0.0572838	2.05882	0.530713	TRUE	Papillary Collecting Duct
SLPI	0.9612	0.0388	3.20976	6.61e-05	5.93e-05	0	0.25	2.40582	2.51285	4.5689	-17.62	18.9473	0.124161	0.0317652	0.0897651	0.0117407	0.302801	0.564929	TRUE	Papillary Collecting Duct
ARG2	0.9612	0.0388	3.20976	0.00199933	0.000359853	0	0.25	3.09771	2.98955	2.21909	-4.12141	12.7538	2.4698	0.304594	0.708054	0.159497	20.3702	3.80378	TRUE	Papillary Collecting Duct
HIST3H2A	0.9612	0.0388	3.20976	3.67e-05	8.58e-05	0	0.25	1.29506	1.15051	5.53371	-12.3715	17.9232	0.0939598	0.0404272	0.0729866	0.0293918	0.326462	0.780207	TRUE	Papillary Collecting Duct
LRP8	0.9612	0.0388	3.20976	0.000550276	9.71e-05	0	0.25	3.72735	4.09083	3.58624	-6.36771	14.3937	1.78775	0.18075	0.462248	0.0837915	4.84523	0.977537	TRUE	Papillary Collecting Duct
FAM111B	0.9612	0.0388	3.20976	3.32e-05	2.21e-05	0	0.25	1.63995	1.87972	4.01736	-9.09926	12.8888	0.109899	0.0394287	0.0889262	0.0306515	0.303791	0.250949	TRUE	Papillary Collecting Duct
ATP2B3	0.9612	0.0388	3.20976	0.000140311	3.37e-05	0	0.25	5.33589	5.4542	7.03295	-11.9458	26.4442	0.469799	0.0711686	0.220638	0.0414675	1.28158	0.347515	TRUE	Papillary Collecting Duct
CELSR3	0.9612	0.0388	3.20976	0.000326456	5.08e-05	0	0.25	4.17216	5.31067	4.86622	-10.1497	14.2959	1.08138	0.126902	0.38255	0.0628977	3.3363	0.562563	TRUE	Papillary Collecting Duct
SLCO1A2	0.9612	0.0388	3.20976	5.45e-05	3.31e-05	0	0.25	3.80316	3.36754	6.25683	-13.1164	24.4052	0.19547	0.0575466	0.103188	0.037383	0.550919	0.353437	TRUE	Papillary Collecting Duct
CLC	0.9612	0.0388	3.20976	1.01e-05	2.15e-06	0	0.25	4.56738	4.93961	5.24924	-10.0486	22.769	0.034396	0.00421494	0.0209732	0.00308264	0.0978679	0.0317784	TRUE	Papillary Collecting Duct
OLFM1	0.9612	0.0388	3.20976	0.00013825	3.45e-05	0	0.25	2.98269	3.43419	5.41286	-11.1902	19.0841	0.484899	0.0645991	0.220638	0.0396653	1.2149	0.329984	TRUE	Papillary Collecting Duct
SLCO5A1	0.9612	0.0388	3.20976	9.38e-05	5.72e-05	0	0.25	2.36637	2.46622	4.86609	-11.4978	18.2617	0.302852	0.101747	0.192114	0.0591571	0.892252	0.604831	TRUE	Papillary Collecting Duct
LIX1	0.961	0.039	3.20441	5.56e-05	4.96e-05	0	0.25	1.42067	1.59704	4.3804	-10.5547	16.6171	0.202181	0.0779965	0.135067	0.0511422	0.547633	0.521715	TRUE	Papillary Collecting Duct
IGFL1	0.961	0.039	3.20441	4.33e-06	1.25e-06	0	0.25	3.79824	3.56898	7.65786	-13.9112	31.0081	0.0159396	0.0024009	0.010906	0.00200965	0.0359225	0.0138093	TRUE	Papillary Collecting Duct
DLGAP3	0.961	0.039	3.20441	0.000243201	4.54e-05	0	0.25	3.10662	3.21906	2.8683	-4.84518	9.47386	0.823827	0.083854	0.316275	0.0521055	2.30805	0.478928	TRUE	Papillary Collecting Duct
MT3	0.961	0.039	3.20441	1.33e-05	1.08e-05	0	0.25	1.27256	1.5276	4.05819	-13.3144	11.9248	0.057047	0.00888036	0.0394295	0.00727681	0.133265	0.0962655	TRUE	Papillary Collecting Duct
KCNQ2	0.961	0.039	3.20441	0.000173801	2.95e-05	0	0.25	4.37844	5.1208	5.18639	-11.4256	17.1303	0.703021	0.0709218	0.244966	0.0368613	1.62246	0.30066	TRUE	Papillary Collecting Duct
AIPL1	0.961	0.039	3.20441	9.9e-05	1.84e-05	0	0.25	3.90752	4.62853	4.38062	-8.65392	14.2088	0.373322	0.0387203	0.187081	0.0263773	0.980505	0.186489	TRUE	Papillary Collecting Duct
CCN4	0.961	0.039	3.20441	0.000247504	6.88e-05	0	0.25	4.16179	4.44278	4.47328	-8.56746	17.156	0.822988	0.115845	0.358221	0.0647651	2.51959	0.700592	TRUE	Papillary Collecting Duct
SHISA2	0.961	0.039	3.20441	5.45e-05	1.6e-05	0	0.25	2.92849	3.08387	3.46084	-11.7168	12.2653	0.192953	0.0249365	0.130872	0.0188604	0.524617	0.165805	TRUE	Papillary Collecting Duct
WNT7A	0.961	0.039	3.20441	0.00010896	2.92e-05	0	0.25	3.48203	3.45695	5.15068	-10.3797	16.743	0.354027	0.0614323	0.199664	0.0345404	0.987732	0.289796	TRUE	Papillary Collecting Duct
FOLR3	0.9608	0.0392	3.19909	0.000245143	6.81e-05	0	0.25	2.61371	2.89157	4.84041	-12.8668	13.7971	0.845639	0.0918384	0.359899	0.0579388	2.42339	0.730979	TRUE	Papillary Collecting Duct
ADCY2	0.9608	0.0392	3.19909	0.000272907	0.000160664	0	0.25	2.46202	2.53696	5.17245	-12.0112	19.3342	0.932049	0.281978	0.343121	0.109099	2.41993	1.65516	TRUE	Papillary Collecting Duct
SMOC1	0.9608	0.0392	3.19909	0.000139605	7.88e-05	0	0.25	3.73145	3.69152	6.04963	-11.0413	22.0649	0.454698	0.137902	0.228188	0.0680908	1.20466	0.793522	TRUE	Papillary Collecting Duct
ASB2	0.9608	0.0392	3.19909	0.000109793	3.93e-05	0	0.25	2.28827	2.08266	5.59208	-12.8068	14.8943	0.458054	0.0769352	0.20302	0.0417046	1.00865	0.403451	TRUE	Papillary Collecting Duct
FOXN1	0.9608	0.0392	3.19909	0.000179961	3.52e-05	0	0.25	6.3439	6.68618	6.91077	-12.7218	27.9366	0.729867	0.0855355	0.307886	0.045466	1.8851	0.363637	TRUE	Papillary Collecting Duct
NETO1	0.9608	0.0392	3.19909	5.35e-05	2.79e-05	0	0.25	3.22663	3.51445	6.4215	-14.3303	22.8587	0.161074	0.0483721	0.112416	0.031766	0.523683	0.296057	TRUE	Papillary Collecting Duct
TMEM212	0.9608	0.0392	3.19909	8.19e-05	3.74e-05	0	0.25	5.93268	4.87789	7.89537	-12.5265	32.6544	0.330537	0.0856749	0.171141	0.0496098	0.794973	0.397869	TRUE	Papillary Collecting Duct
SLC22A24	0.9608	0.0392	3.19909	5.95e-05	0.000131814	0	0.25	2.5248	1.88268	5.63371	-14.9292	22.4968	0.174497	0.101025	0.109899	0.0654291	0.456805	1.30209	TRUE	Papillary Collecting Duct
EFNA5	0.9608	0.0392	3.19909	0.00225798	0.00214634	0	0.25	2.9251	2.15611	4.24521	-7.42714	15.7239	3.61661	1.38791	0.704698	0.31373	19.8959	20.9759	TRUE	Papillary Collecting Duct
CDH2	0.9608	0.0392	3.19909	0.000116144	0.000511936	0	0.25	0.321554	-0.530056	4.46326	-10.0751	15.0648	0.387584	0.465679	0.222315	0.182981	1.27251	4.97038	TRUE	Papillary Collecting Duct
IKZF3	0.9608	0.0392	3.19909	0.000320268	0.000249994	0	0.25	1.39859	1.37559	4.73925	-11.5469	13.3633	1.1703	0.12932	0.369128	0.0784651	3.22477	2.79004	TRUE	Papillary Collecting Duct
APOC2	0.9608	0.0392	3.19909	1.76e-05	3.07e-05	0	0.25	0.206583	0.60631	4.1649	-12.6547	13.9205	0.0713088	0.0224554	0.0436242	0.0160534	0.189383	0.295969	TRUE	Papillary Collecting Duct
CHRNG	0.9606	0.0394	3.19379	4.24e-05	1.09e-05	0	0.25	3.17415	3.21983	4.0903	-8.40992	13.8638	0.193792	0.0189908	0.0788591	0.0127337	0.527669	0.112927	TRUE	Papillary Collecting Duct
FOXI1	0.9606	0.0394	3.19379	6.09e-05	6.09e-05	0	0.25	2.72457	2.6679	2.99166	-7.91773	15.1306	0.0989934	0.0357556	0.0847315	0.0236178	0.979557	0.737825	TRUE	Papillary Collecting Duct
METRNL	0.9606	0.0394	3.19379	0.000752627	0.000209445	0	0.25	2.48603	2.40165	1.79688	-4.41685	10.3443	1.88087	0.204174	0.562919	0.116118	8.33361	2.27997	TRUE	Papillary Collecting Duct
NXPH2	0.9606	0.0394	3.19379	6.45e-05	0.000151949	0	0.25	2.32887	2.57236	4.00159	-11.6851	12.5901	0.146812	0.133227	0.107383	0.0708237	0.606903	1.57326	TRUE	Papillary Collecting Duct
CCL8	0.9606	0.0394	3.19379	7.96e-06	9.41e-06	0	0.25	2.25715	2.23373	4.3503	-13.6666	15.2683	0.0318792	0.0105197	0.0285235	0.00474549	0.110489	0.107157	TRUE	Papillary Collecting Duct
NWD2	0.9606	0.0394	3.19379	0.000167946	6.16e-05	0	0.25	5.58918	5.61381	7.39268	-13.2748	29.8403	0.589766	0.128955	0.272651	0.0697803	1.8962	0.633167	TRUE	Papillary Collecting Duct
SLC35F4	0.9606	0.0394	3.19379	0.000264235	0.000121823	0	0.25	4.70529	3.62202	6.90209	-11.7925	23.9924	0.901008	0.220828	0.364094	0.0965371	2.62724	1.28885	TRUE	Papillary Collecting Duct
APC2	0.9606	0.0394	3.19379	0.000218459	3.61e-05	0	0.25	3.97515	4.37158	4.72283	-11.4454	17.1575	0.718122	0.0755708	0.266779	0.0441974	1.90348	0.378062	TRUE	Papillary Collecting Duct
LRRC8E	0.9606	0.0394	3.19379	0.000157764	2.23e-05	0	0.25	4.05832	3.98984	3.74073	-5.72434	15.658	0.484899	0.0431368	0.227349	0.02756	1.281	0.237182	TRUE	Papillary Collecting Duct
GRIA1	0.9606	0.0394	3.19379	0.000142079	7.01e-05	0	0.25	4.95105	4.13005	7.47538	-14.2387	30.3475	0.444631	0.146736	0.214765	0.0698367	1.16934	0.739209	TRUE	Papillary Collecting Duct
BPIFA2	0.9606	0.0394	3.19379	3.62e-05	7.54e-06	0	0.25	3.84581	4.37753	5.0132	-9.39586	20.0868	0.144295	0.0159411	0.0998322	0.0120253	0.349223	0.0770436	TRUE	Papillary Collecting Duct
WNK2	0.9606	0.0394	3.19379	0.000279149	0.00011371	0	0.25	3.11331	2.94498	5.2183	-9.71145	19.3757	1.17366	0.206779	0.345638	0.0909053	3.31348	1.1836	TRUE	Papillary Collecting Duct
SLC22A6	0.9606	0.0394	3.19379	0.000106534	0.000773783	0	0.25	0.501211	0.675304	4.25921	-12.9641	11.9924	0.32047	0.427412	0.163591	0.172166	1.41262	7.92555	TRUE	Papillary Collecting Duct
LTBP4	0.9606	0.0394	3.19379	0.000788654	0.000163698	0	0.25	3.1449	2.92323	3.31299	-7.9661	15.1371	2.53607	0.23181	0.529362	0.103325	7.83732	1.86408	TRUE	Papillary Collecting Duct
MS4A3	0.9606	0.0394	3.19379	5.21e-06	3.25e-06	0	0.25	2.27228	2.457	4.30059	-9.08206	16.837	0.0142617	0.00576215	0.0125839	0.00463878	0.029265	0.0341952	TRUE	Papillary Collecting Duct
TMEM155	0.9606	0.0394	3.19379	6.38e-06	2.59e-06	0	0.25	2.09416	2.09248	7.00451	-15.2047	17.5142	0.0192953	0.00534125	0.0176174	0.00445797	0.0666814	0.0262761	TRUE	Papillary Collecting Duct
CARD14	0.9604	0.0396	3.18852	0.000163196	4.17e-05	0	0.25	2.94336	2.99292	3.32305	-7.82977	12.1904	0.596477	0.0683491	0.258389	0.0426798	1.50536	0.441666	TRUE	Papillary Collecting Duct
KRTAP17-1	0.9604	0.0396	3.18852	3.1e-06	1.23e-06	0	0.25	2.12633	2.61104	5.37224	-14.1892	17.1473	0.0142617	0.00241868	0.011745	0.00208078	0.0341455	0.0127531	TRUE	Papillary Collecting Duct
GAD2	0.9604	0.0396	3.18852	4.62e-05	2.01e-05	0	0.25	4.34057	4.20865	5.92792	-12.0324	22.9519	0.138423	0.0410503	0.0989933	0.027314	0.381125	0.209746	TRUE	Papillary Collecting Duct
IL11	0.9604	0.0396	3.18852	2.38e-05	5.51e-06	0	0.25	3.54856	3.62099	4.3494	-7.98262	17.611	0.0922819	0.0113199	0.0553691	0.00828756	0.279721	0.0612926	TRUE	Papillary Collecting Duct
LRRC3B	0.9604	0.0396	3.18852	4.87e-05	3.13e-05	0	0.25	4.06185	2.87648	6.60784	-10.765	27.4351	0.139262	0.047189	0.090604	0.0331265	0.469777	0.340627	TRUE	Papillary Collecting Duct
PNOC	0.9604	0.0396	3.18852	0.000130421	3.64e-05	0	0.25	2.90214	3.32626	4.45702	-10.3664	13.8354	0.51594	0.0522198	0.256711	0.0350739	1.3808	0.381231	TRUE	Papillary Collecting Duct
RASGRP2	0.9604	0.0396	3.18852	0.000106864	0.000235688	0	0.25	0.411414	0.3944	4.4565	-11.348	12.6477	0.444631	0.103963	0.189597	0.0687044	1.14163	2.19504	TRUE	Papillary Collecting Duct
PLA2G2A	0.9604	0.0396	3.18852	1.12e-05	3.17e-06	0	0.25	3.73683	3.99743	5.39208	-13.505	20.5287	0.0587249	0.00550131	0.0478188	0.00409932	0.14319	0.029966	TRUE	Papillary Collecting Duct
COMP	0.9604	0.0396	3.18852	6.89e-05	2.55e-05	0	0.25	3.1658	3.37408	4.20674	-11.367	15.8438	0.260067	0.029637	0.152685	0.0206715	0.848755	0.263716	TRUE	Papillary Collecting Duct
GRAP2	0.9604	0.0396	3.18852	0.000210579	0.000139443	0	0.25	1.45983	1.40981	5.26949	-13.1286	15.2865	0.83725	0.0882145	0.316275	0.055203	2.19276	1.50078	TRUE	Papillary Collecting Duct
ID1	0.9604	0.0396	3.18852	0.00115185	0.000511855	0	0.25	3.65215	3.2331	3.75022	-7.03079	19.761	1.26258	0.236831	0.561242	0.117591	14.8186	5.55333	TRUE	Papillary Collecting Duct
UMOD	0.9604	0.0396	3.18852	0.000195479	0.00271297	0	0.25	0.753799	0.954571	4.72878	-12.3784	16.4831	0.217282	1.41296	0.137584	0.165707	1.92943	23.1713	TRUE	Papillary Collecting Duct
SLC22A7	0.9604	0.0396	3.18852	3.87e-05	0.000293248	0	0.25	0.539922	0.427412	4.7957	-15.1413	13.0342	0.0838927	0.151573	0.0612416	0.0877634	0.382734	2.62397	TRUE	Papillary Collecting Duct
BTG2	0.9604	0.0396	3.18852	0.00416454	0.00124484	0	0.25	2.62734	2.39649	3.11428	-5.06356	14.4101	3.02265	0.537882	0.817953	0.215317	36.0585	12.1273	TRUE	Papillary Collecting Duct
AGXT2	0.9602	0.0398	3.18327	8.33e-05	0.000924969	0	0.25	0.0581355	-0.134894	4.70256	-13.1632	13.3597	0.249161	0.495161	0.160235	0.199506	0.72751	8.59554	TRUE	Papillary Collecting Duct
CLCNKA	0.9602	0.0398	3.18327	0.000554137	0.000502184	0	0.25	3.62341	3.30132	4.48702	-7.79269	15.7748	0.982386	0.331135	0.442953	0.160205	6.4277	5.25226	TRUE	Papillary Collecting Duct
S100A1	0.9602	0.0398	3.18327	0.000171275	0.000122592	0	0.25	2.49497	2.97564	5.20139	-14.5061	18.092	0.592283	0.109801	0.293624	0.0671779	1.77939	1.30432	TRUE	Papillary Collecting Duct
CCL4	0.9602	0.0398	3.18327	5.38e-06	0.00337896	0	0.25	-1.75482	-0.711119	7.5711	-25.1008	19.0918	0.0100671	0.656532	0.0100671	0.0977108	0.0307649	37.4205	TRUE	Papillary Collecting Duct
PPM1N	0.9602	0.0398	3.18327	0.000216321	5.23e-05	0	0.25	2.16513	2.25844	4.24981	-8.67849	12.5662	0.738257	0.0863225	0.28104	0.050502	1.98015	0.572793	TRUE	Papillary Collecting Duct
SOST	0.9602	0.0398	3.18327	6.61e-05	0.000200111	0	0.25	1.73523	1.902	4.48119	-15.4699	14.4702	0.229866	0.0927537	0.162752	0.043406	0.687611	2.26253	TRUE	Papillary Collecting Duct
SLCO1B3	0.9602	0.0398	3.18327	3.27e-05	1.8e-05	0	0.25	3.60306	3.81032	5.47707	-13.5538	17.6644	0.0998323	0.0325833	0.0704698	0.0230813	0.289296	0.189047	TRUE	Papillary Collecting Duct
COL13A1	0.9602	0.0398	3.18327	0.000231286	0.00011241	0	0.25	3.19526	3.7608	4.94746	-12.5598	14.4292	0.852351	0.216425	0.306208	0.0907008	2.05024	1.10563	TRUE	Papillary Collecting Duct
PENK	0.9602	0.0398	3.18327	9.5e-06	3.94e-06	0	0.25	3.55191	4.49797	6.71037	-13.0414	28.0338	0.0293624	0.00764724	0.022651	0.00627792	0.0945172	0.0374442	TRUE	Papillary Collecting Duct
CFAP97D1	0.9602	0.0398	3.18327	0.000169105	2.95e-05	0	0.25	5.46683	7.08835	6.16538	-10.7942	22.4742	0.622484	0.0699123	0.310403	0.0481781	1.81522	0.323703	TRUE	Papillary Collecting Duct
FMNL1	0.9602	0.0398	3.18327	0.000270494	0.000194408	0	0.25	1.32805	1.18336	5.06068	-11.6267	15.1575	0.936243	0.106705	0.329698	0.0682716	2.4994	1.94219	TRUE	Papillary Collecting Duct
MIOX	0.9602	0.0398	3.18327	0.000489443	0.00175841	0	0.25	-0.755968	-0.329589	5.42158	-17.5707	17.2108	0.380873	0.797863	0.144295	0.184081	6.66061	17.6572	TRUE	Papillary Collecting Duct
ADGRG4	0.9602	0.0398	3.18327	2.97e-05	1.2e-05	0	0.25	4.41016	4.4474	6.3345	-13.5548	25.6716	0.122483	0.0236826	0.0855705	0.0167411	0.358644	0.122813	TRUE	Papillary Collecting Duct
COL4A6	0.9602	0.0398	3.18327	0.000817964	0.000217501	0	0.25	5.52073	4.54982	4.73348	-5.8833	18.2518	1.52768	0.214824	0.508389	0.10861	8.00129	2.14876	TRUE	Papillary Collecting Duct
EBF1	0.96	0.04	3.17805	0.000498073	0.00068874	0	0.25	2.62476	2.46593	4.83775	-12.6053	16.8038	1.75587	0.503211	0.447987	0.154343	4.81637	6.43587	TRUE	Papillary Collecting Duct
GDF3	0.96	0.04	3.17805	1.12e-05	6.72e-06	0	0.25	2.97628	3.34359	4.67325	-13.2463	15.2795	0.046141	0.00988526	0.0385906	0.00833202	0.116704	0.0655615	TRUE	Papillary Collecting Duct
USP6	0.96	0.04	3.17805	9.5e-05	2.31e-05	0	0.25	3.33196	3.01727	4.40074	-8.46786	16.224	0.354027	0.0386876	0.157718	0.0255533	0.896026	0.254093	TRUE	Papillary Collecting Duct
NRXN2	0.96	0.04	3.17805	0.000374195	0.000132625	0	0.25	2.07119	2.21899	4.94347	-12.324	12.8185	1.57298	0.255907	0.392617	0.103858	4.10391	1.38876	TRUE	Papillary Collecting Duct
CYP17A1	0.96	0.04	3.17805	2.84e-05	7.13e-05	0	0.25	0.0428108	0.0594058	4.17452	-14.165	11.9496	0.0864095	0.0808008	0.0645973	0.0540381	0.213871	0.779577	TRUE	Papillary Collecting Duct
PECAM1	0.96	0.04	3.17805	0.000265472	0.000621022	0	0.25	0.77901	1.03825	4.02193	-11.9892	11.9398	1.20218	0.368226	0.338087	0.141561	3.21571	6.54318	TRUE	Papillary Collecting Duct
PLEKHG4B	0.9598	0.0402	3.17286	0.000193581	6.99e-05	0	0.25	5.40675	4.75525	5.26941	-8.79105	21.853	0.614095	0.107876	0.269295	0.0608288	2.03267	0.710125	TRUE	Papillary Collecting Duct
MEST	0.9598	0.0402	3.17286	0.000309368	0.000100294	0	0.25	3.23325	3.12703	2.43537	-5.25613	10.2317	0.630035	0.0963026	0.348993	0.0610067	3.91296	1.03937	TRUE	Papillary Collecting Duct
CACNA1I	0.9598	0.0402	3.17286	0.000298007	4.9e-05	0	0.25	3.89327	4.55063	5.62461	-12.1109	16.7944	1.28524	0.111486	0.338087	0.053549	3.27553	0.501459	TRUE	Papillary Collecting Duct
WSCD2	0.9598	0.0402	3.17286	0.000147326	3.69e-05	0	0.25	5.05908	5.12797	4.88097	-7.94381	19.764	0.540269	0.0751912	0.259228	0.0445293	1.37026	0.391159	TRUE	Papillary Collecting Duct
BLK	0.9598	0.0402	3.17286	0.000135367	8.76e-05	0	0.25	2.1373	2.22059	4.48094	-12.8879	13.2025	0.482383	0.0714417	0.264262	0.0434089	1.27055	0.971013	TRUE	Papillary Collecting Duct
GDPD4	0.9598	0.0402	3.17286	6.28e-05	3.53e-05	0	0.25	5.43293	3.23305	8.25443	-14.3722	35.6167	0.145134	0.0578257	0.0855705	0.0373681	0.624556	0.356096	TRUE	Papillary Collecting Duct
ADAMTS7	0.9598	0.0402	3.17286	0.000110303	3.8e-05	0	0.25	3.13013	3.18308	4.43723	-8.84773	14.5619	0.357383	0.0689658	0.193792	0.0430236	0.96434	0.392107	TRUE	Papillary Collecting Duct
HBB	0.9598	0.0402	3.17286	0.000150317	0.00142942	0	0.25	0.694505	0.372565	6.71779	-23.0661	34.1175	0.395134	1.73812	0.0159396	0.0189731	3.81758	11.5248	TRUE	Papillary Collecting Duct
CCL7	0.9598	0.0402	3.17286	2.16e-06	8.29e-07	0	0.25	2.69913	3.11132	5.52377	-12.796	15.331	0.00838926	0.00193553	0.00838926	0.00167174	0.0228594	0.00826577	TRUE	Papillary Collecting Duct
KCNT1	0.9596	0.0404	3.16769	0.000182897	3.81e-05	0	0.25	3.7921	4.92165	6.10404	-14.16	16.4352	0.710572	0.0846361	0.247483	0.0422974	1.79929	0.382917	TRUE	Papillary Collecting Duct
OLFM2	0.9596	0.0404	3.16769	0.000270502	6.95e-05	0	0.25	2.21751	2.32382	3.43833	-8.09502	12.0237	1.11661	0.0968119	0.354027	0.0564361	2.87631	0.753032	TRUE	Papillary Collecting Duct
COL7A1	0.9596	0.0404	3.16769	0.000138937	7.46e-05	0	0.25	3.70831	3.25014	4.75276	-10.4339	18.9927	0.487416	0.0871153	0.178691	0.0458573	1.44722	0.799678	TRUE	Papillary Collecting Duct
EPHA7	0.9596	0.0404	3.16769	0.000130379	0.000386981	0	0.25	1.53566	0.242043	5.64695	-11.6203	22.8214	0.393456	0.351847	0.219799	0.160656	1.27507	3.76586	TRUE	Papillary Collecting Duct
SEMA5B	0.9596	0.0404	3.16769	0.000298125	0.0001419	0	0.25	3.3511	3.48845	5.11948	-12.2407	16.1847	1.22483	0.225161	0.386745	0.100859	3.30258	1.55848	TRUE	Papillary Collecting Duct
CLDN7	0.9596	0.0404	3.16769	0.000960518	0.000292479	0	0.25	3.165	2.94765	2.60233	-4.3035	11.7409	1.28356	0.170459	0.582215	0.111117	9.58616	3.0174	TRUE	Papillary Collecting Duct
SCAMP5	0.9596	0.0404	3.16769	0.000655799	0.000160423	0	0.25	3.40437	2.50424	3.06774	-4.17598	14.3211	2.02936	0.197943	0.515101	0.112555	6.57144	1.72316	TRUE	Papillary Collecting Duct
GPR78	0.9596	0.0404	3.16769	0.000146222	2.99e-05	0	0.25	5.39639	6.26775	6.49167	-12.2104	23.645	0.520974	0.0707382	0.256711	0.0415801	1.30867	0.309514	TRUE	Papillary Collecting Duct
TSPEAR	0.9596	0.0404	3.16769	0.000236375	6.23e-05	0	0.25	4.54822	5.52197	6.19012	-15.2102	17.29	0.937082	0.132764	0.307886	0.0651504	2.13091	0.621198	TRUE	Papillary Collecting Duct
FCN3	0.9596	0.0404	3.16769	3.93e-05	0.000243561	0	0.25	0.452846	0.801271	4.61478	-16.8188	12.7553	0.143456	0.071755	0.0947987	0.0362359	0.439482	2.72749	TRUE	Papillary Collecting Duct
COL14A1	0.9596	0.0404	3.16769	0.000317392	0.000263557	0	0.25	2.08419	2.07273	4.5255	-10.7145	16.7747	0.970639	0.349065	0.369966	0.141873	2.84563	2.67672	TRUE	Papillary Collecting Duct
PRODH2	0.9596	0.0404	3.16769	0.000395045	0.000701934	0	0.25	-0.518059	-0.292801	5.17548	-16.0592	17.6365	0.198825	0.306096	0.0981544	0.134323	3.63837	7.1677	TRUE	Papillary Collecting Duct
ITIH1	0.9596	0.0404	3.16769	2.46e-05	6.68e-06	0	0.25	3.31008	4.03376	4.87977	-11.8871	14.9541	0.0864095	0.0158403	0.0511745	0.0107566	0.210692	0.0742436	TRUE	Papillary Collecting Duct
EDNRB	0.9596	0.0404	3.16769	0.000169174	0.00010906	0	0.25	3.00223	3.03314	3.18824	-7.33843	12.1021	0.424497	0.0867022	0.234899	0.0504397	1.5254	1.02979	TRUE	Papillary Collecting Duct
ABCA13	0.9596	0.0404	3.16769	0.00022024	0.000118155	0	0.25	4.11095	3.56991	6.17206	-11.9462	24.8452	0.791108	0.202427	0.322987	0.0890379	2.42147	1.25488	TRUE	Papillary Collecting Duct
CDC42BPG	0.9596	0.0404	3.16769	0.00029143	7.42e-05	0	0.25	2.85553	2.65416	2.81641	-4.31942	14.6526	1.02517	0.112381	0.360738	0.0668904	3.25548	0.853711	TRUE	Papillary Collecting Duct
CYP11A1	0.9594	0.0406	3.16254	6.23e-05	1.56e-05	0	0.25	3.73101	3.37175	4.56479	-6.67539	18.1895	0.225671	0.0288576	0.122483	0.0204255	0.589148	0.176735	TRUE	Papillary Collecting Duct
PSG6	0.9594	0.0406	3.16254	1.84e-05	4.57e-06	0	0.25	4.47374	4.5835	5.59357	-9.57357	21.8195	0.0562081	0.00862841	0.0427852	0.00639352	0.188877	0.0466582	TRUE	Papillary Collecting Duct
IL13	0.9594	0.0406	3.16254	2.42e-05	5.44e-06	0	0.25	2.71166	2.91034	6.33725	-13.5367	17.1381	0.0696309	0.0100424	0.0612416	0.00810379	0.20571	0.0546601	TRUE	Papillary Collecting Duct
ADRA1A	0.9594	0.0406	3.16254	8.09e-05	4.61e-05	0	0.25	4.69161	3.96467	6.94148	-13.8556	28.3843	0.293624	0.0798104	0.168624	0.0494497	0.85543	0.486505	TRUE	Papillary Collecting Duct
AC099489.1	0.9594	0.0406	3.16254	0.000741449	0.000204982	0	0.25	3.46836	3.23591	4.20603	-9.44122	15.5947	2.61745	0.314183	0.521812	0.123288	7.40356	2.12382	TRUE	Papillary Collecting Duct
SST	0.9594	0.0406	3.16254	1.44e-05	4.73e-06	0	0.25	4.02469	4.13681	3.60207	-4.93848	15.0686	0.0478188	0.00745161	0.0411074	0.00666621	0.170015	0.0515757	TRUE	Papillary Collecting Duct
MT1A	0.9594	0.0406	3.16254	2.94e-05	2.74e-05	0	0.25	1.2181	1.51641	5.65823	-17.2477	15.5344	0.107383	0.0399112	0.0864094	0.0252036	0.309153	0.287446	TRUE	Papillary Collecting Duct
REC114	0.9594	0.0406	3.16254	9.72e-05	2.63e-05	0	0.25	3.80761	3.35959	4.85794	-10.442	15.7914	0.39849	0.0430865	0.192114	0.0292317	0.942469	0.269557	TRUE	Papillary Collecting Duct
GSG1L	0.9594	0.0406	3.16254	0.000235979	7.09e-05	0	0.25	4.29661	4.36598	5.57171	-13.4094	16.332	0.830539	0.14193	0.323826	0.0669882	2.27806	0.758456	TRUE	Papillary Collecting Duct
EFCAB3	0.9594	0.0406	3.16254	4.01e-05	1.65e-05	0	0.25	3.14207	3.18439	3.91758	-9.21947	12.6074	0.186242	0.0278943	0.0973154	0.0197912	0.421573	0.171738	TRUE	Papillary Collecting Duct
NAT8	0.9594	0.0406	3.16254	6.83e-06	0.000555516	0	0.25	-2.62857	-2.40009	4.42738	-19.1129	13.7189	0.00838926	0.331196	0.00755034	0.090268	0.045342	6.08722	TRUE	Papillary Collecting Duct
TCERG1L	0.9592	0.0408	3.15742	0.000310346	6.74e-05	0	0.25	4.13918	4.76899	5.12564	-11.1059	17.517	1.32634	0.138283	0.348993	0.0643175	3.00049	0.658059	TRUE	Papillary Collecting Duct
CLEC3B	0.9592	0.0408	3.15742	0.000163497	4.72e-05	0	0.25	3.06566	3.17842	4.72026	-11.6836	13.2682	0.564598	0.0866319	0.23406	0.046459	1.31186	0.512238	TRUE	Papillary Collecting Duct
GLYAT	0.9592	0.0408	3.15742	0.000115822	0.000983099	0	0.25	-0.291625	-0.493271	4.10193	-10.6369	11.5359	0.246644	0.601696	0.167785	0.236362	1.21122	10.1645	TRUE	Papillary Collecting Duct
RXFP1	0.9592	0.0408	3.15742	0.000117581	0.000110591	0	0.25	1.42483	1.55989	4.27624	-10.9464	11.8565	0.376678	0.150788	0.211409	0.0773328	1.12382	1.15092	TRUE	Papillary Collecting Duct
ATP6V1C2	0.9592	0.0408	3.15742	0.000242434	0.000303134	0	0.25	3.00489	3.30546	3.28924	-10.3748	12.5338	0.780203	0.2017	0.311242	0.0876863	2.84886	3.31589	TRUE	Papillary Collecting Duct
OTOG	0.9592	0.0408	3.15742	0.000108552	3.96e-05	0	0.25	3.9562	4.79066	5.90046	-13.995	19.2338	0.377517	0.0842129	0.193792	0.0487769	0.947451	0.396113	TRUE	Papillary Collecting Duct
SLC22A8	0.959	0.041	3.15232	5.94e-05	0.000510944	0	0.25	0.12004	0.388182	4.5916	-12.6174	12.3279	0.219799	0.332135	0.11745	0.139925	0.537153	4.79957	TRUE	Papillary Collecting Duct
MROH2A	0.959	0.041	3.15232	7.18e-05	5.9e-05	0	0.25	4.49391	3.40617	6.61358	-10.8314	27.5298	0.202181	0.0710373	0.119128	0.0446568	0.632839	0.551161	TRUE	Papillary Collecting Duct
ITGAX	0.959	0.041	3.15232	4.39e-05	7.49e-05	0	0.25	0.0427947	0.475789	5.13301	-15.7218	12.8147	0.17198	0.0470769	0.111577	0.0316979	0.392095	0.805181	TRUE	Papillary Collecting Duct
RBP5	0.959	0.041	3.15232	0.000119277	0.000765074	0	0.25	-1.22479	-1.32767	3.69095	-11.9778	12.497	0.354027	0.466196	0.237416	0.196219	1.21227	7.52295	TRUE	Papillary Collecting Duct
ATP6V0A4	0.959	0.041	3.15232	0.000969591	0.000913284	0	0.25	3.79261	2.92321	4.67797	-5.53972	16.4485	1.40268	0.604823	0.562081	0.217786	8.99913	10.3875	TRUE	Papillary Collecting Duct
TMEM61	0.959	0.041	3.15232	8.06e-05	8.39e-05	0	0.25	2.25901	2.29908	3.58878	-9.24936	12.2081	0.258389	0.0835796	0.169463	0.053721	0.750054	0.855267	TRUE	Papillary Collecting Duct
KBTBD8	0.959	0.041	3.15232	0.000144438	6.26e-05	0	0.25	1.44851	1.49804	4.73595	-9.96423	10.8907	0.440436	0.104053	0.271812	0.0705243	1.35886	0.672448	TRUE	Papillary Collecting Duct
NLRP12	0.959	0.041	3.15232	6.13e-05	1.77e-05	0	0.25	2.45882	2.48972	2.74688	-7.4539	10.9014	0.248322	0.0215309	0.14094	0.015843	0.857869	0.196729	TRUE	Papillary Collecting Duct
DKK2	0.959	0.041	3.15232	0.000144164	6.97e-05	0	0.25	3.51142	3.57166	4.47809	-10.5994	17.8587	0.45302	0.134063	0.239933	0.0689563	1.34736	0.708356	TRUE	Papillary Collecting Duct
MISP	0.959	0.041	3.15232	0.000194346	4.8e-05	0	0.25	3.19168	3.14648	4.18259	-8.15208	15.7933	0.755874	0.0853339	0.298658	0.0508754	1.9487	0.518416	TRUE	Papillary Collecting Duct
BNIP5	0.959	0.041	3.15232	4.43e-05	1.29e-05	0	0.25	3.92447	4.70799	4.97245	-11.6173	14.5483	0.15604	0.0307368	0.105705	0.0211694	0.394111	0.134767	TRUE	Papillary Collecting Duct
TFF3	0.959	0.041	3.15232	1.73e-05	1.68e-05	0	0.25	1.62121	1.81682	4.28313	-15.1283	13.9918	0.0780202	0.0137269	0.0604027	0.00963326	0.150935	0.162183	TRUE	Papillary Collecting Duct
PRSS2	0.959	0.041	3.15232	2.75e-05	7.69e-06	0	0.25	4.74242	5.57571	5.69107	-12.5638	20.7007	0.113255	0.0166495	0.090604	0.013116	0.326087	0.0749522	TRUE	Papillary Collecting Duct
GABRA5	0.959	0.041	3.15232	7.75e-05	3.04e-05	0	0.25	4.91166	4.83344	6.88505	-13.9594	30.1273	0.235738	0.0598858	0.15604	0.0396297	0.654345	0.294815	TRUE	Papillary Collecting Duct
IQCJ	0.959	0.041	3.15232	0.000110915	4.59e-05	0	0.25	6.4948	7.49671	8.29499	-12.2892	34.0669	0.339765	0.112794	0.207215	0.0576928	1.01186	0.488543	TRUE	Papillary Collecting Duct
CXCL2	0.959	0.041	3.15232	0.000363269	0.000164366	0	0.25	3.39688	3.0012	3.72414	-8.21422	19.8809	0.418624	0.13381	0.213087	0.0465894	3.44084	1.76325	TRUE	Papillary Collecting Duct
SIAH3	0.959	0.041	3.15232	0.000266393	0.000130601	0	0.25	3.74856	3.86397	4.91088	-9.81264	16.452	0.897653	0.217999	0.371644	0.0956301	2.54621	1.29722	TRUE	Papillary Collecting Duct
PCYT1B	0.959	0.041	3.15232	3.53e-05	2.14e-05	0	0.25	3.4632	2.98831	5.03062	-10.3793	19.5711	0.10151	0.0363931	0.0729866	0.0265404	0.284711	0.229104	TRUE	Papillary Collecting Duct
FGF1	0.9588	0.0412	3.14724	0.000400214	0.000155098	0	0.25	3.99103	3.80653	3.83007	-7.93344	14.0232	1.00671	0.21315	0.420302	0.0899835	3.69709	1.68352	TRUE	Papillary Collecting Duct
SOD3	0.9588	0.0412	3.14724	5.43e-05	0.000139623	0	0.25	0.0471039	0.13739	4.09978	-13.8882	13.6989	0.172819	0.133446	0.130872	0.0806378	0.558212	1.55248	TRUE	Papillary Collecting Duct
NTRK1	0.9588	0.0412	3.14724	0.000160483	4.89e-05	0	0.25	3.72543	4.28993	4.51138	-13.0496	16.2784	0.509228	0.086058	0.26594	0.0500129	1.45888	0.530062	TRUE	Papillary Collecting Duct
ANKRD2	0.9588	0.0412	3.14724	0.000198818	7.97e-05	0	0.25	3.23664	3.29989	4.5451	-8.77962	14.4002	0.613256	0.115436	0.319631	0.0684465	1.78218	0.814856	TRUE	Papillary Collecting Duct
ARHGAP23	0.9588	0.0412	3.14724	0.000379502	0.000131861	0	0.25	3.07268	3.08122	4.18868	-8.10507	13.1834	1.60822	0.208363	0.374161	0.0943051	4.08559	1.47434	TRUE	Papillary Collecting Duct
GPSM1	0.9588	0.0412	3.14724	0.000408145	9.25e-05	0	0.25	3.33852	3.41742	3.85394	-8.27217	14.1768	1.35654	0.156488	0.395134	0.0790757	4.07913	1.08878	TRUE	Papillary Collecting Duct
HLA-DPA1	0.9588	0.0412	3.14724	0.000117762	0.00149762	0	0.25	-0.928057	-0.426082	6.61609	-20.1116	18.0628	0.413591	0.676274	0.23406	0.158377	1.27501	16.1302	TRUE	Papillary Collecting Duct
NPAS1	0.9588	0.0412	3.14724	0.000235949	4.39e-05	0	0.25	3.08359	3.38974	3.70845	-8.16624	12.6127	0.770135	0.0854607	0.302852	0.0507302	2.33624	0.483181	TRUE	Papillary Collecting Duct
FCRL5	0.9588	0.0412	3.14724	5.95e-05	5.08e-05	0	0.25	2.01544	2.11436	4.30743	-12.8283	11.4878	0.23406	0.0310716	0.14094	0.022853	0.554951	0.483693	TRUE	Papillary Collecting Duct
ZFHX4	0.9588	0.0412	3.14724	0.00022759	6.19e-05	0	0.25	4.14744	3.92529	4.60729	-8.00636	17.768	0.768458	0.0916859	0.333893	0.0542308	2.49348	0.602779	TRUE	Papillary Collecting Duct
PLA2G5	0.9588	0.0412	3.14724	9.71e-05	2.07e-05	0	0.25	3.78145	4.58649	5.42618	-12.8109	17.4299	0.392618	0.0415807	0.183725	0.0270354	0.939139	0.215744	TRUE	Papillary Collecting Duct
AHNAK2	0.9588	0.0412	3.14724	0.000281717	7.87e-05	0	0.25	3.55748	3.75157	5.30278	-13.9728	20.1731	1.06208	0.156851	0.384228	0.0715677	2.78907	0.837081	TRUE	Papillary Collecting Duct
CD86	0.9588	0.0412	3.14724	6.26e-05	8.8e-05	0	0.25	0.470007	0.491919	5.35498	-15.7073	13.7287	0.225671	0.0911833	0.144295	0.0583775	0.572606	0.911733	TRUE	Papillary Collecting Duct
F3	0.9588	0.0412	3.14724	0.000133524	4.46e-05	0	0.25	3.30658	3.15361	2.98397	-7.14127	13.5033	0.384228	0.0595747	0.253356	0.0426946	1.42264	0.528106	TRUE	Papillary Collecting Duct
TTC34	0.9588	0.0412	3.14724	0.000274857	5.45e-05	0	0.25	3.59618	3.46194	3.73976	-7.99923	14.15	1.10654	0.0965103	0.347315	0.0562701	3.07272	0.556336	TRUE	Papillary Collecting Duct
C1QC	0.9588	0.0412	3.14724	3.38e-05	9.23e-05	0	0.25	0.702026	1.09359	6.031	-19.8293	17.2282	0.107383	0.0531377	0.0880872	0.0209679	0.31864	0.911481	TRUE	Papillary Collecting Duct
COLEC12	0.9588	0.0412	3.14724	0.000115252	9.76e-05	0	0.25	1.03041	1.34777	3.75455	-12.814	11.1254	0.392617	0.15898	0.228188	0.0772439	1.09583	1.03551	TRUE	Papillary Collecting Duct
SMOX	0.9588	0.0412	3.14724	0.000382656	7.95e-05	0	0.25	2.93007	2.98037	3.39192	-6.62429	11.4977	1.35822	0.150593	0.436242	0.0741494	3.87202	0.858271	TRUE	Papillary Collecting Duct
CCRL2	0.9588	0.0412	3.14724	1.13e-05	3.49e-05	0	0.25	-0.446447	-0.490861	5.08038	-14.2051	13.2524	0.045302	0.0411417	0.0243289	0.0299194	0.08389	0.385107	TRUE	Papillary Collecting Duct
ADGB	0.9586	0.0414	3.14219	0.000109356	6e-05	0	0.25	3.36941	3.48373	4.79797	-10.9588	15.1077	0.297819	0.0990536	0.187919	0.0601174	0.960009	0.573743	TRUE	Papillary Collecting Duct
COX7B2	0.9586	0.0414	3.14219	7.24e-05	3.1e-05	0	0.25	4.2538	4.67619	5.80933	-13.4167	21.7909	0.229866	0.061916	0.161913	0.0391199	0.703674	0.301914	TRUE	Papillary Collecting Duct
DRD2	0.9586	0.0414	3.14219	6.09e-05	2.71e-05	0	0.25	4.73511	4.50408	6.03258	-9.61897	24.205	0.214765	0.046608	0.129195	0.031523	0.70245	0.273663	TRUE	Papillary Collecting Duct
BEGAIN	0.9586	0.0414	3.14219	0.000211997	4.25e-05	0	0.25	3.16257	3.35692	4.41437	-9.15087	12.4893	0.702182	0.0859722	0.317953	0.0497283	1.94197	0.439319	TRUE	Papillary Collecting Duct
MCCD1	0.9586	0.0414	3.14219	7.58e-05	9.72e-05	0	0.25	1.27279	1.80401	5.53493	-14.5452	16.7382	0.27349	0.0715939	0.176174	0.050413	0.774141	0.967286	TRUE	Papillary Collecting Duct
LDLRAD3	0.9586	0.0414	3.14219	0.000319466	0.000306574	0	0.25	1.2717	1.24967	4.93111	-10.9564	14.9845	1.18121	0.421146	0.399329	0.157742	3.48043	3.30265	TRUE	Papillary Collecting Duct
NWD1	0.9586	0.0414	3.14219	0.000190545	7.39e-05	0	0.25	3.24338	2.80657	5.01195	-11.332	17.5038	0.664431	0.108658	0.28943	0.0627851	1.79609	0.746852	TRUE	Papillary Collecting Duct
PDE8B	0.9586	0.0414	3.14219	0.000878984	0.000301117	0	0.25	3.73877	2.77208	3.60839	-5.27182	13.8057	1.50923	0.249931	0.542785	0.129919	8.01576	2.85549	TRUE	Papillary Collecting Duct
HSPA6	0.9586	0.0414	3.14219	9.46e-05	0.00157959	0	0.25	0.0400407	0.130003	7.35702	-21.0412	21.2263	0.212248	0.461344	0.152685	0.0853773	1.20719	14.0469	TRUE	Papillary Collecting Duct
SERPINB2	0.9586	0.0414	3.14219	1.49e-05	9.3e-06	0	0.25	2.16184	2.55052	4.95527	-12.9986	13.7769	0.0486577	0.0161101	0.0285235	0.0117526	0.153095	0.102889	TRUE	Papillary Collecting Duct
LRRC32	0.9586	0.0414	3.14219	8.45e-05	0.000104567	0	0.25	1.38891	1.66054	3.8153	-10.7668	12.6519	0.325503	0.0822649	0.180369	0.0514949	0.828168	1.20946	TRUE	Papillary Collecting Duct
PTPRZ1	0.9586	0.0414	3.14219	9.87e-05	4.36e-05	0	0.25	4.64372	4.46542	6.30357	-10.1254	26.2528	0.294463	0.0824277	0.191275	0.0503449	1.00365	0.430112	TRUE	Papillary Collecting Duct
PRND	0.9586	0.0414	3.14219	5.33e-05	1.4e-05	0	0.25	3.60346	4.48572	5.78749	-13.4191	15.1443	0.205537	0.0295924	0.149329	0.0233332	0.569602	0.143048	TRUE	Papillary Collecting Duct
RASD1	0.9586	0.0414	3.14219	0.00142793	0.00032322	0	0.25	2.66309	2.38648	2.56398	-4.68842	14.5005	1.20134	0.191686	0.536074	0.117964	13.082	3.39367	TRUE	Papillary Collecting Duct
CCL13	0.9586	0.0414	3.14219	3.9e-06	1.66e-06	0	0.25	1.58168	1.70432	4.76463	-12.2497	13.1017	0.0159396	0.00293741	0.0134228	0.00241276	0.0477972	0.0188967	TRUE	Papillary Collecting Duct
GPR55	0.9586	0.0414	3.14219	8.62e-05	2.29e-05	0	0.25	2.56128	3.0638	4.71308	-11.8439	13.3629	0.307886	0.0494746	0.177013	0.0309835	0.740043	0.237186	TRUE	Papillary Collecting Duct
THBD	0.9584	0.0416	3.13716	4.1e-05	6.32e-05	0	0.25	1.09194	1.14701	4.29213	-11.9732	14.1384	0.158557	0.0562699	0.109899	0.033829	0.368865	0.71258	TRUE	Papillary Collecting Duct
PHACTR3	0.9584	0.0416	3.13716	0.000334767	0.000178501	0	0.25	3.02133	3.04322	5.15389	-11.228	15.3848	1.16946	0.25246	0.388423	0.0925711	3.0772	1.68831	TRUE	Papillary Collecting Duct
C1QB	0.9584	0.0416	3.13716	2.43e-05	0.000131027	0	0.25	0.659898	0.915106	5.34836	-18.0053	18.6783	0.0897652	0.0752877	0.0478188	0.0199068	0.216649	1.57908	TRUE	Papillary Collecting Duct
ASB18	0.9584	0.0416	3.13716	5.62e-05	2.02e-05	0	0.25	5.14131	4.46035	6.79029	-14.2291	26.4866	0.234899	0.0388032	0.114933	0.0242076	0.488335	0.206589	TRUE	Papillary Collecting Duct
RSPO1	0.9584	0.0416	3.13716	3.31e-05	8.62e-06	0	0.25	4.54059	4.58279	6.85879	-12.0059	28.3826	0.114094	0.0169636	0.0687919	0.0120668	0.280489	0.0848908	TRUE	Papillary Collecting Duct
KIF1A	0.9584	0.0416	3.13716	0.000227646	4.54e-05	0	0.25	4.3452	5.257	5.87622	-11.3401	20.6865	0.869968	0.102906	0.282718	0.0494586	2.13257	0.46445	TRUE	Papillary Collecting Duct
SERPINB10	0.9584	0.0416	3.13716	1.46e-05	7.01e-06	0	0.25	3.46311	4.19436	5.32995	-11.1008	17.5399	0.0595638	0.0145095	0.0302013	0.0116192	0.290239	0.0702528	TRUE	Papillary Collecting Duct
BTBD16	0.9584	0.0416	3.13716	0.000121484	4.7e-05	0	0.25	3.4634	3.55996	4.64434	-9.64901	17.4039	0.52349	0.105509	0.21057	0.0567769	1.26989	0.501897	TRUE	Papillary Collecting Duct
GDPD5	0.9582	0.0418	3.13216	0.00035257	0.000104903	0	0.25	2.6692	2.66658	4.03642	-8.32422	13.3359	1.36745	0.172916	0.380034	0.084411	3.60508	1.10201	TRUE	Papillary Collecting Duct
WNT3	0.9582	0.0418	3.13216	0.000292926	5.32e-05	0	0.25	3.27625	3.83552	4.04994	-8.37648	13.3304	1.23154	0.107988	0.355705	0.059578	3.51856	0.559314	TRUE	Papillary Collecting Duct
CCDC85A	0.9582	0.0418	3.13216	0.000171061	0.000186291	0	0.25	2.08224	1.39047	5.00182	-11.9739	18.3186	0.489933	0.21231	0.276846	0.107718	1.4831	1.83027	TRUE	Papillary Collecting Duct
ATCAY	0.9582	0.0418	3.13216	8.27e-05	1.95e-05	0	0.25	2.63375	2.73327	3.64832	-8.97653	12.6366	0.299497	0.0332208	0.143456	0.0217297	0.806853	0.217502	TRUE	Papillary Collecting Duct
MMRN1	0.9582	0.0418	3.13216	9.6e-05	3.99e-05	0	0.25	2.94075	3.21928	4.76663	-11.0043	17.8276	0.387584	0.0684498	0.217282	0.0434386	1.00839	0.459903	TRUE	Papillary Collecting Duct
HTR2C	0.9582	0.0418	3.13216	5.74e-05	2.82e-05	0	0.25	3.75513	3.6864	5.40736	-12.236	19.2915	0.161913	0.0515051	0.124161	0.0342677	0.533792	0.287066	TRUE	Papillary Collecting Duct
PLXND1	0.9582	0.0418	3.13216	0.000239673	0.000198312	0	0.25	1.58015	1.47484	3.84247	-9.80274	12.5916	0.808727	0.203438	0.328859	0.0977879	2.11621	2.15624	TRUE	Papillary Collecting Duct
NLRP7	0.9582	0.0418	3.13216	4.46e-05	1.08e-05	0	0.25	3.56469	3.60574	4.46229	-10.4062	16.879	0.149329	0.0199334	0.0788591	0.0132316	0.442256	0.117559	TRUE	Papillary Collecting Duct
TMC1	0.9582	0.0418	3.13216	0.000594119	0.000261606	0	0.25	3.77928	3.42585	5.96893	-10.8055	23.618	2.06208	0.469448	0.467282	0.144277	5.5709	2.62897	TRUE	Papillary Collecting Duct
COL9A1	0.9582	0.0418	3.13216	5.56e-05	3.36e-05	0	0.25	3.83276	3.49734	5.90824	-12.1561	25.0563	0.175335	0.0544137	0.127517	0.0381269	0.543967	0.324176	TRUE	Papillary Collecting Duct
TNFRSF1B	0.9582	0.0418	3.13216	0.000126145	0.000361849	0	0.25	-0.176403	-0.455997	4.55009	-12.4436	12.3983	0.468121	0.196591	0.197987	0.10847	1.11008	3.68625	TRUE	Papillary Collecting Duct
CFAP74	0.9582	0.0418	3.13216	0.000327257	7.76e-05	0	0.25	4.28733	4.83	5.01456	-11.1344	16.8834	1.15436	0.157736	0.342282	0.0701479	3.15185	0.771472	TRUE	Papillary Collecting Duct
LMNTD1	0.9582	0.0418	3.13216	0.00016264	8.37e-05	0	0.25	3.84685	4.23992	5.50265	-12.7541	17.4887	0.600672	0.162394	0.290268	0.0805488	1.61769	0.858874	TRUE	Papillary Collecting Duct
ZNF804A	0.9582	0.0418	3.13216	0.000141532	0.000111997	0	0.25	1.96623	2.17705	5.43443	-12.9848	18.5446	0.448826	0.146631	0.228188	0.0707437	1.25426	1.10366	TRUE	Papillary Collecting Duct
DOK6	0.9582	0.0418	3.13216	0.000196607	0.000412403	0	0.25	0.355629	-0.0969014	3.67055	-10.7657	10.4059	0.559564	0.34998	0.279362	0.171567	1.90273	4.322	TRUE	Papillary Collecting Duct
EPHA3	0.9582	0.0418	3.13216	0.00013972	7.91e-05	0	0.25	3.74471	3.67958	5.76185	-11.3359	20.8155	0.47651	0.135831	0.255872	0.0702961	1.43267	0.808846	TRUE	Papillary Collecting Duct
TM4SF18	0.9582	0.0418	3.13216	1.64e-05	0.000135298	0	0.25	-1.38913	-1.15478	3.9798	-14.8764	10.2736	0.0637584	0.0788539	0.0427852	0.0536054	0.157687	1.41853	TRUE	Papillary Collecting Duct
MGAT5B	0.958	0.042	3.12718	0.000189307	4.89e-05	0	0.25	3.80739	4.33224	5.24384	-12.4908	17.2453	0.678692	0.090556	0.25755	0.0497313	1.73693	0.496012	TRUE	Papillary Collecting Duct
GZMK	0.958	0.042	3.12718	5.73e-06	0.000450608	0	0.25	-0.689142	-0.368975	5.8818	-21.665	15.7302	0.0201342	0.0613647	0.0151007	0.0278149	0.0752933	4.02168	TRUE	Papillary Collecting Duct
EXOC3L2	0.958	0.042	3.12718	0.000102099	0.000121888	0	0.25	1.94746	2.19303	3.73073	-11.5036	10.9323	0.360738	0.0841393	0.19547	0.0528673	1.04231	1.35285	TRUE	Papillary Collecting Duct
C11orf80	0.958	0.042	3.12718	0.00279136	0.000750599	0	0.25	3.50407	3.09825	3.14313	-5.84044	15.3768	3.63003	0.46083	0.781879	0.201543	26.6923	7.54711	TRUE	Papillary Collecting Duct
AHRR	0.958	0.042	3.12718	0.000320264	7.66e-05	0	0.25	4.439	3.61981	5.40294	-12.6035	18.2656	1.07634	0.132998	0.36745	0.0695047	2.91765	0.772597	TRUE	Papillary Collecting Duct
SDK2	0.958	0.042	3.12718	0.000639319	0.000156577	0	0.25	3.55909	3.65987	4.66032	-9.73524	17.8312	2.5797	0.306557	0.438758	0.109345	6.20123	1.74857	TRUE	Papillary Collecting Duct
PHF21B	0.958	0.042	3.12718	0.000168906	0.000269341	0	0.25	3.15147	2.08211	5.71144	-10.9498	16.8986	0.543625	0.245569	0.272651	0.119936	1.63388	2.88416	TRUE	Papillary Collecting Duct
RNASE6	0.958	0.042	3.12718	1.6e-05	8.74e-05	0	0.25	-0.0426379	0.213764	5.38877	-17.5878	13.6224	0.0511745	0.037464	0.0478188	0.0242254	0.1496	0.96399	TRUE	Papillary Collecting Duct
TMEM163	0.958	0.042	3.12718	0.000180149	0.000228087	0	0.25	1.46281	1.28985	4.38014	-13.0726	13.9173	0.567953	0.284015	0.301174	0.124767	1.73658	2.38719	TRUE	Papillary Collecting Duct
PDGFRL	0.958	0.042	3.12718	0.000234487	5.74e-05	0	0.25	4.87853	5.3244	5.63002	-10.7326	22.2262	0.970639	0.119592	0.345638	0.0655121	2.43017	0.599762	TRUE	Papillary Collecting Duct
ASS1	0.958	0.042	3.12718	0.000540616	0.00140058	0	0.25	0.401907	0.385754	3.93694	-11.7928	12.5087	1.75419	0.910143	0.478188	0.277207	5.4554	13.7214	TRUE	Papillary Collecting Duct
SLC6A1	0.958	0.042	3.12718	6.67e-05	2.72e-05	0	0.25	2.88803	3.19358	5.21422	-11.5582	20.0386	0.295302	0.0514401	0.171141	0.0333963	0.746154	0.295359	TRUE	Papillary Collecting Duct
AGMAT	0.958	0.042	3.12718	0.000102163	0.000333803	0	0.25	-0.240569	-0.101234	3.67179	-12.8841	11.1006	0.375839	0.241791	0.213087	0.125481	1.31874	3.81459	TRUE	Papillary Collecting Duct
ITGA11	0.958	0.042	3.12718	0.000294652	0.000116044	0	0.25	2.7439	3.2155	5.40617	-12.465	15.1284	1.17198	0.218165	0.364094	0.0889698	2.95768	1.21493	TRUE	Papillary Collecting Duct
PRKAR2B	0.958	0.042	3.12718	0.000343647	9.25e-05	0	0.25	3.24985	3.20119	3.0806	-5.54722	12.4018	1.18205	0.131138	0.402685	0.0758567	3.41432	0.960827	TRUE	Papillary Collecting Duct
FGA	0.958	0.042	3.12718	3.88e-06	5.68e-06	0	0.25	2.79816	1.98451	5.55595	-9.36735	25.5427	0.0192953	0.00864618	0.0100671	0.00754654	0.074523	0.057252	TRUE	Papillary Collecting Duct
PLVAP	0.9578	0.0422	3.12222	7.8e-05	0.000208003	0	0.25	2.01222	2.08267	3.69457	-11.2712	14.3958	0.294463	0.107965	0.15604	0.0519484	0.720329	2.09226	TRUE	Papillary Collecting Duct
POTEF	0.9578	0.0422	3.12222	6.23e-06	2.35e-06	0	0.25	4.51115	3.49799	5.87683	-12.2941	27.9041	0.0268456	0.00298781	0.0167785	0.00253429	0.0985431	0.0232232	TRUE	Papillary Collecting Duct
CD69	0.9578	0.0422	3.12222	9.53e-06	0.00351462	0	0.25	-2.75684	-1.68785	6.04568	-23.2495	13.3738	0.0167785	0.511091	0.0142617	0.122147	0.102575	29.9173	TRUE	Papillary Collecting Duct
SLC6A3	0.9578	0.0422	3.12222	5.06e-05	2.02e-05	0	0.25	4.01042	4.71229	5.43016	-12.0416	18.0586	0.171141	0.0421619	0.107383	0.0274711	0.425575	0.20705	TRUE	Papillary Collecting Duct
ACOD1	0.9578	0.0422	3.12222	7.77e-06	7.74e-06	0	0.25	2.7228	3.07858	3.60707	-8.90417	13.9555	0.022651	0.0135728	0.0192953	0.011468	0.0702526	0.0771202	TRUE	Papillary Collecting Duct
CXCL14	0.9578	0.0422	3.12222	4.41e-05	0.000979101	0	0.25	-2.46952	-2.2595	4.10946	-16.3955	12.6863	0.154362	0.546627	0.100671	0.158608	0.415423	9.46513	TRUE	Papillary Collecting Duct
HIST1H3D	0.9578	0.0422	3.12222	0.000117297	4.32e-05	0	0.25	2.1553	2.07607	4.41018	-10.6027	14.6772	0.427852	0.054224	0.265101	0.0405723	1.33677	0.440585	TRUE	Papillary Collecting Duct
FOXQ1	0.9578	0.0422	3.12222	0.000213423	5.48e-05	0	0.25	3.11192	3.27755	3.53169	-7.68332	14.236	0.706377	0.0895255	0.324664	0.0552356	1.96275	0.58824	TRUE	Papillary Collecting Duct
FADS6	0.9578	0.0422	3.12222	8.22e-05	1.53e-05	0	0.25	3.73268	3.76194	4.35072	-7.44985	17.45	0.359061	0.0282619	0.138423	0.0192428	0.859902	0.16053	TRUE	Papillary Collecting Duct
SCN10A	0.9578	0.0422	3.12222	5.96e-05	2.49e-05	0	0.25	4.84991	4.80982	6.89535	-13.0549	27.9361	0.177013	0.0503343	0.110738	0.0323559	0.468825	0.249764	TRUE	Papillary Collecting Duct
SULT2A1	0.9578	0.0422	3.12222	2.07e-05	6.35e-06	0	0.25	3.25498	2.88104	4.38192	-8.98776	16.8761	0.0595638	0.00887741	0.045302	0.00679367	0.149046	0.0720138	TRUE	Papillary Collecting Duct
AZU1	0.9578	0.0422	3.12222	2.7e-05	5.76e-06	0	0.25	2.05842	2.36363	3.39254	-9.66952	12.4911	0.10906	0.00960365	0.0612416	0.00737166	0.303619	0.059815	TRUE	Papillary Collecting Duct
ACSBG2	0.9576	0.0424	3.11728	0.000112105	4.19e-05	0	0.25	2.86652	2.48105	4.45377	-11.6146	15.244	0.371644	0.0577666	0.175336	0.0382514	0.939662	0.450305	TRUE	Papillary Collecting Duct
SLC2A9	0.9576	0.0424	3.11728	0.00047769	0.00207834	0	0.25	0.498582	0.0727138	4.4895	-11.4962	13.7954	1.62584	1.34739	0.463926	0.305069	4.7086	20.0655	TRUE	Papillary Collecting Duct
NID2	0.9576	0.0424	3.11728	0.000200421	0.000106332	0	0.25	2.67577	2.44286	4.02522	-9.04313	13.7297	0.667787	0.139975	0.298658	0.0783228	1.78742	1.02058	TRUE	Papillary Collecting Duct
ENPP3	0.9576	0.0424	3.11728	0.000134719	0.000184708	0	0.25	1.51718	1.05489	4.44999	-9.6916	15.8775	0.428691	0.227239	0.259228	0.124198	1.5005	2.00172	TRUE	Papillary Collecting Duct
NTN5	0.9576	0.0424	3.11728	8.09e-05	1.72e-05	0	0.25	3.07874	2.79104	2.96832	-5.73826	11.9976	0.228188	0.0258494	0.120805	0.0169367	0.820063	0.201654	TRUE	Papillary Collecting Duct
C1orf158	0.9576	0.0424	3.11728	1.56e-05	5.02e-06	0	0.25	3.71811	3.53872	5.08482	-10.1007	20.137	0.0511745	0.00896635	0.0360738	0.00683813	0.161411	0.0540051	TRUE	Papillary Collecting Duct
RBFOX3	0.9576	0.0424	3.11728	0.000958309	0.000183514	0	0.25	3.70445	4.29278	4.96271	-10.4186	18.1819	3.91863	0.398754	0.495805	0.113924	10.2042	1.95172	TRUE	Papillary Collecting Duct
PDZK1IP1	0.9576	0.0424	3.11728	0.000126565	0.0013485	0	0.25	-0.292638	-0.121969	4.47989	-13.8719	15.1709	0.416107	0.796928	0.213926	0.188329	1.45879	13.8064	TRUE	Papillary Collecting Duct
STAB1	0.9576	0.0424	3.11728	0.000169365	9.94e-05	0	0.25	2.06718	1.96744	4.21855	-14.1188	13.4932	0.577182	0.0942125	0.243289	0.0554816	1.61069	1.05744	TRUE	Papillary Collecting Duct
DMBX1	0.9576	0.0424	3.11728	1.28e-05	3e-06	0	0.25	3.57735	4.30673	5.8468	-12.2333	22.7516	0.0511745	0.00666024	0.034396	0.00489369	0.115813	0.029575	TRUE	Papillary Collecting Duct
NUAK2	0.9576	0.0424	3.11728	0.00136936	0.000384376	0	0.25	2.99721	2.90115	2.38592	-4.48521	14.5486	1.95218	0.300893	0.569631	0.151227	13.2176	3.73495	TRUE	Papillary Collecting Duct
LHFPL6	0.9576	0.0424	3.11728	0.000226989	0.000593086	0	0.25	0.273928	0.0119262	3.93719	-12.748	9.69944	0.78272	0.438333	0.308725	0.169652	2.09501	5.21051	TRUE	Papillary Collecting Duct
SSPO	0.9576	0.0424	3.11728	0.000201872	6.11e-05	0	0.25	3.97522	3.51398	4.71265	-9.18313	17.6814	0.595638	0.108491	0.27349	0.0599366	1.74009	0.647326	TRUE	Papillary Collecting Duct
SIGLEC8	0.9576	0.0424	3.11728	1.05e-05	3.02e-06	0	0.25	3.02546	3.37587	4.88827	-14.1679	15.8826	0.033557	0.00505079	0.0243289	0.00379106	0.108977	0.0302512	TRUE	Papillary Collecting Duct
SFRP2	0.9574	0.0426	3.11237	1.2e-05	1.03e-05	0	0.25	1.51289	1.52921	5.60289	-15.8673	16.6645	0.0385906	0.0145332	0.0352349	0.0106114	0.112635	0.117255	TRUE	Papillary Collecting Duct
PLG	0.9574	0.0426	3.11237	8.64e-05	0.000981261	0	0.25	0.459316	0.579445	4.46334	-12.9613	12.7722	0.193792	0.466089	0.145973	0.167198	1.15557	8.49133	TRUE	Papillary Collecting Duct
SLC2A2	0.9574	0.0426	3.11237	6.01e-05	0.000145901	0	0.25	0.627628	0.370725	4.28845	-10.4284	11.7692	0.204698	0.135401	0.141779	0.0855196	0.536761	1.47676	TRUE	Papillary Collecting Duct
CD300E	0.9574	0.0426	3.11237	1.77e-05	3.17e-05	0	0.25	1.28476	1.61193	4.1526	-12.6038	12.0591	0.0889262	0.0204401	0.0545302	0.0141179	0.197285	0.337807	TRUE	Papillary Collecting Duct
COL11A2	0.9574	0.0426	3.11237	0.000114839	2.65e-05	0	0.25	3.21723	3.61702	3.81637	-8.40331	13.0915	0.389262	0.0458052	0.170302	0.0299076	1.1602	0.273655	TRUE	Papillary Collecting Duct
DISP3	0.9574	0.0426	3.11237	0.00010223	2.39e-05	0	0.25	2.7064	3.41084	5.33866	-12.1532	14.3735	0.39849	0.0507409	0.191275	0.0306367	0.976919	0.241685	TRUE	Papillary Collecting Duct
TNNT3	0.9574	0.0426	3.11237	4.34e-05	9.7e-06	0	0.25	3.55602	4.03805	5.50271	-13.117	16.6763	0.144295	0.0235018	0.0872483	0.0152028	0.353948	0.101893	TRUE	Papillary Collecting Duct
FCGR2B	0.9574	0.0426	3.11237	1.07e-05	4.6e-05	0	0.25	-0.63008	-0.038023	5.03032	-16.3199	12.3183	0.0536913	0.0223101	0.0419463	0.0136318	0.107057	0.481896	TRUE	Papillary Collecting Duct
ADAMTS19	0.9574	0.0426	3.11237	0.000103762	7.95e-05	0	0.25	4.17691	3.80283	6.61288	-15.3465	24.1913	0.348993	0.12396	0.206376	0.0590296	0.972507	0.877291	TRUE	Papillary Collecting Duct
SULT1E1	0.9574	0.0426	3.11237	1.87e-05	9.24e-06	0	0.25	3.12359	3.69697	4.54954	-10.0392	14.2047	0.0595638	0.0161339	0.0528523	0.0138956	0.242545	0.09623	TRUE	Papillary Collecting Duct
TMEM132C	0.9574	0.0426	3.11237	0.00024394	0.00014238	0	0.25	3.40096	3.63273	5.6627	-15.3489	15.7195	0.691277	0.228655	0.305369	0.0939583	2.06996	1.42979	TRUE	Papillary Collecting Duct
CNTD2	0.9574	0.0426	3.11237	3.89e-05	1.66e-05	0	0.25	2.66454	2.74893	3.90619	-8.92455	17.3746	0.147651	0.0236975	0.0880872	0.017909	0.43174	0.173375	TRUE	Papillary Collecting Duct
MEDAG	0.9574	0.0426	3.11237	4.89e-05	1.72e-05	0	0.25	2.8149	2.87573	5.1624	-13.3531	14.4836	0.202181	0.0309709	0.127517	0.0223966	0.500784	0.178572	TRUE	Papillary Collecting Duct
GPRC6A	0.9572	0.0428	3.10747	1.27e-05	8.66e-06	0	0.25	2.62682	2.96557	4.40286	-9.74322	16.0961	0.0243289	0.0166644	0.0192953	0.013371	0.0944973	0.0976407	TRUE	Papillary Collecting Duct
TNFRSF18	0.9572	0.0428	3.10747	3.51e-05	3.3e-05	0	0.25	1.49334	1.44923	5.0276	-14.5881	14.0832	0.106544	0.0225149	0.0713087	0.0162017	0.298958	0.42918	TRUE	Papillary Collecting Duct
RHEX	0.9572	0.0428	3.10747	0.000266402	0.00140794	0	0.25	1.73648	1.33713	4.77293	-14.3369	16.596	0.725672	0.677454	0.322987	0.172524	2.98088	12.6856	TRUE	Papillary Collecting Duct
SLC16A9	0.9572	0.0428	3.10747	0.000153761	0.00150095	0	0.25	-0.491592	-0.536323	3.97474	-11.9816	10.5146	0.284396	0.842887	0.192953	0.248864	1.25527	13.9441	TRUE	Papillary Collecting Duct
UGT2A3	0.9572	0.0428	3.10747	3.27e-05	0.000244509	0	0.25	-0.388377	-0.635723	3.83024	-10.6892	9.62447	0.0989934	0.14273	0.079698	0.0962229	0.298385	2.47465	TRUE	Papillary Collecting Duct
MME	0.9572	0.0428	3.10747	0.000185056	0.00152636	0	0.25	0.115484	-0.14817	4.07256	-11.7438	10.9851	0.464766	0.869981	0.25755	0.244833	1.70468	13.8902	TRUE	Papillary Collecting Duct
KCNT2	0.9572	0.0428	3.10747	0.000144311	0.000272671	0	0.25	2.89151	1.47082	6.77273	-13.1238	27.4077	0.43792	0.264076	0.21896	0.119944	1.14307	2.69914	TRUE	Papillary Collecting Duct
SCARA5	0.9572	0.0428	3.10747	0.000193684	5.38e-05	0	0.25	4.83536	5.183	6.10672	-11.8992	24.0159	0.702182	0.115506	0.317114	0.0584546	2.0754	0.533978	TRUE	Papillary Collecting Duct
MYO3B	0.9572	0.0428	3.10747	0.00115791	0.000825907	0	0.25	3.93043	3.05321	4.62764	-6.56286	14.8961	2.41443	0.739774	0.610738	0.23581	11.4455	8.32936	TRUE	Papillary Collecting Duct
PEAR1	0.9572	0.0428	3.10747	0.000130202	5.59e-05	0	0.25	2.94523	3.00716	4.21102	-10.1562	12.5735	0.427014	0.0721075	0.247483	0.0449325	1.26168	0.572913	TRUE	Papillary Collecting Duct
PSCA	0.9572	0.0428	3.10747	0.00017159	3.89e-05	0	0.25	3.57848	4.27041	3.95111	-10.8608	13.1517	0.566276	0.0663864	0.28943	0.040925	1.54501	0.388368	TRUE	Papillary Collecting Duct
LINGO1	0.9572	0.0428	3.10747	0.000432944	0.000109645	0	0.25	5.28323	5.10497	6.92372	-14.4436	29.9546	1.5151	0.215778	0.402685	0.0895507	3.96231	1.17894	TRUE	Papillary Collecting Duct
ZNF469	0.9572	0.0428	3.10747	0.000177177	2.93e-05	0	0.25	3.81216	4.55352	5.23688	-10.8922	16.9831	0.718122	0.0721729	0.284396	0.0398254	1.74111	0.327905	TRUE	Papillary Collecting Duct
SLC35F1	0.957	0.043	3.1026	0.000244183	0.000175289	0	0.25	2.55669	2.73822	5.05591	-12.5621	15.3885	0.751679	0.23013	0.329698	0.101884	2.25293	1.67129	TRUE	Papillary Collecting Duct
ABLIM3	0.957	0.043	3.1026	9.05e-05	0.000357696	0	0.25	0.328797	0.0367584	4.74805	-14.2614	13.367	0.281879	0.327604	0.171141	0.142987	0.770846	3.41114	TRUE	Papillary Collecting Duct
IFIT1B	0.957	0.043	3.1026	1.08e-05	7.35e-06	0	0.25	1.80458	1.89591	4.81456	-10.6485	14.7278	0.0536913	0.0123426	0.0360738	0.00985556	0.144022	0.0723176	TRUE	Papillary Collecting Duct
HLA-DRB5	0.957	0.043	3.1026	5.89e-05	0.000308155	0	0.25	-0.165518	0.123114	4.73322	-15.0748	18.0835	0.205537	0.182381	0.126678	0.0637544	0.643573	3.42849	TRUE	Papillary Collecting Duct
GJA5	0.957	0.043	3.1026	6.23e-05	8.34e-05	0	0.25	1.62026	1.83837	3.8257	-13.1845	11.1053	0.270973	0.0541265	0.157718	0.0345671	0.722917	0.876527	TRUE	Papillary Collecting Duct
WFDC2	0.957	0.043	3.1026	0.000853802	0.000379505	0	0.25	3.11636	2.97011	3.56502	-10.2542	16.2474	1.27685	0.245114	0.450503	0.0870491	9.50869	4.07149	TRUE	Papillary Collecting Duct
KCNQ4	0.957	0.043	3.1026	0.000296792	6.47e-05	0	0.25	4.16376	4.44217	5.51759	-9.88219	20.8624	1.21057	0.143526	0.373322	0.071544	3.49492	0.711295	TRUE	Papillary Collecting Duct
KLHL6	0.957	0.043	3.1026	0.000123531	0.000125812	0	0.25	0.629958	0.727926	3.76472	-10.1112	11.0808	0.399329	0.140639	0.212248	0.0807445	1.01497	1.29596	TRUE	Papillary Collecting Duct
KRT18	0.957	0.043	3.1026	0.000721225	0.000327937	0	0.25	2.80649	2.78414	2.70938	-5.5773	16.5574	1.04279	0.198656	0.480705	0.109778	7.77211	3.46465	TRUE	Papillary Collecting Duct
KIF17	0.957	0.043	3.1026	0.000300136	6.64e-05	0	0.25	3.55393	3.69798	4.27815	-9.28239	16.0209	1.11997	0.1287	0.372483	0.0692587	3.18375	0.729663	TRUE	Papillary Collecting Duct
SMIM24	0.957	0.043	3.1026	0.000209477	0.000594417	0	0.25	0.64692	1.11892	4.41825	-13.7262	15.8338	0.636746	0.365946	0.278523	0.134966	2.51007	6.19768	TRUE	Papillary Collecting Duct
ONECUT3	0.957	0.043	3.1026	9.2e-05	1.41e-05	0	0.25	3.36638	3.7547	4.67287	-10.9415	13.2765	0.28943	0.0296253	0.138423	0.0189997	0.788582	0.144416	TRUE	Papillary Collecting Duct
CACNB1	0.957	0.043	3.1026	0.000197549	3.63e-05	0	0.25	3.05683	3.05076	3.18924	-6.15798	13.6348	0.675337	0.062841	0.240772	0.0381773	1.80513	0.385155	TRUE	Papillary Collecting Duct
EGF	0.957	0.043	3.1026	0.000268707	0.00276004	0	0.25	2.22073	0.996226	5.95283	-14.1076	20.8448	0.378356	1.4048	0.250839	0.224001	2.78012	25.3814	TRUE	Papillary Collecting Duct
FAM135B	0.957	0.043	3.1026	0.00020579	0.000240098	0	0.25	3.87605	2.74811	7.1303	-14.2611	31.0039	0.588927	0.292998	0.290268	0.120715	1.8124	2.4316	TRUE	Papillary Collecting Duct
CUX2	0.957	0.043	3.1026	0.000356944	0.000105841	0	0.25	4.33861	4.16084	5.84459	-14.3232	19.6464	1.30117	0.197338	0.368289	0.0847697	3.3273	1.13268	TRUE	Papillary Collecting Duct
IL1R2	0.957	0.043	3.1026	0.000171565	0.000109321	0	0.25	1.69067	1.48954	5.49751	-15.313	15.8486	0.660236	0.137562	0.287752	0.0725191	1.693	1.11713	TRUE	Papillary Collecting Duct
TMEM213	0.9568	0.0432	3.09775	0.000618278	0.000820026	0	0.25	2.69519	2.65747	3.58569	-6.2789	12.5543	0.889264	0.464592	0.446309	0.176028	6.13719	8.68485	TRUE	Papillary Collecting Duct
CD14	0.9568	0.0432	3.09775	4.25e-05	0.000115385	0	0.25	-0.410304	0.0780325	5.9583	-18.5645	16.3056	0.129195	0.0840042	0.0964765	0.047615	0.343318	1.23258	TRUE	Papillary Collecting Duct
PLD4	0.9568	0.0432	3.09775	5.94e-05	3.5e-05	0	0.25	1.81427	1.50319	5.6459	-14.6715	15.3665	0.227349	0.0482385	0.140101	0.0323085	0.587757	0.359208	TRUE	Papillary Collecting Duct
RGS2	0.9568	0.0432	3.09775	0.000281057	0.00141572	0	0.25	1.58626	1.51288	4.6856	-11.4317	16.2252	0.723995	0.398784	0.362416	0.154191	3.60261	12.7409	TRUE	Papillary Collecting Duct
CNTNAP4	0.9568	0.0432	3.09775	9.62e-05	5.33e-05	0	0.25	3.57534	3.84604	4.99061	-11.7582	15.9742	0.290268	0.105682	0.180369	0.0560003	0.890807	0.536355	TRUE	Papillary Collecting Duct
HBA2	0.9568	0.0432	3.09775	2.15e-05	0.000301715	0	0.25	-0.414833	-0.243148	5.79718	-19.9549	23.1405	0.0369128	0.460714	0.0142617	0.0141505	0.237768	2.31068	TRUE	Papillary Collecting Duct
CD79A	0.9568	0.0432	3.09775	1.73e-05	0.000261706	0	0.25	0.771815	0.987386	5.24788	-19.0619	14.3013	0.0562081	0.0375704	0.034396	0.0219875	0.170284	1.96302	TRUE	Papillary Collecting Duct
ACSM2A	0.9568	0.0432	3.09775	6.33e-05	0.00400831	0	0.25	-1.75532	-1.31258	4.92762	-15.1939	12.3416	0.092282	1.538	0.0671141	0.237897	1.05749	37.5443	TRUE	Papillary Collecting Duct
DPYS	0.9568	0.0432	3.09775	0.000118705	0.000884226	0	0.25	-0.353239	-0.49771	4.05144	-11.346	9.16386	0.314597	0.530841	0.172819	0.220557	1.23092	8.43888	TRUE	Papillary Collecting Duct
LIF	0.9568	0.0432	3.09775	6.34e-05	2.66e-05	0	0.25	2.40619	2.28339	3.20483	-6.31314	14.2724	0.214765	0.0341159	0.137584	0.0241513	0.812698	0.301966	TRUE	Papillary Collecting Duct
RYR1	0.9568	0.0432	3.09775	0.00045905	8.64e-05	0	0.25	2.97273	3.40719	3.8694	-8.9012	13.5017	1.625	0.153503	0.407718	0.0737166	4.78001	0.921415	TRUE	Papillary Collecting Duct
ADAMTS10	0.9568	0.0432	3.09775	0.000122001	9.64e-05	0	0.25	1.37656	1.35773	3.65129	-9.9978	12.969	0.403524	0.100757	0.205537	0.0569666	1.09967	1.05041	TRUE	Papillary Collecting Duct
SLC22A10	0.9568	0.0432	3.09775	0.000119329	9.58e-05	0	0.25	4.26785	2.79685	7.83182	-13.7471	33.4074	0.438759	0.127841	0.200503	0.0695699	1.21073	1.02665	TRUE	Papillary Collecting Duct
TSBP1	0.9568	0.0432	3.09775	9.51e-05	2.86e-05	0	0.25	5.27144	4.04255	5.81321	-8.70441	24.4762	0.316275	0.0381303	0.158557	0.025829	0.843659	0.298157	TRUE	Papillary Collecting Duct
SCTR	0.9566	0.0434	3.09293	0.000364206	0.000372873	0	0.25	2.91847	2.60763	5.10881	-11.0043	18.7706	1.17282	0.463444	0.416107	0.158341	3.42621	3.80823	TRUE	Papillary Collecting Duct
SCUBE1	0.9566	0.0434	3.09293	0.000265258	0.00011855	0	0.25	2.25834	2.48714	4.34278	-12.4685	12.1538	1.13339	0.228663	0.333054	0.0924941	2.73673	1.28797	TRUE	Papillary Collecting Duct
ADAMTS18	0.9566	0.0434	3.09293	0.000184652	6.53e-05	0	0.25	4.42712	3.75853	5.82592	-10.5557	24.5707	0.71225	0.101949	0.312919	0.0582175	2.1092	0.689199	TRUE	Papillary Collecting Duct
CEACAM8	0.9566	0.0434	3.09293	1.67e-05	4.83e-06	0	0.25	3.85482	4.68033	5.57392	-11.0929	20.4245	0.0704699	0.0104899	0.0494966	0.00821642	0.196124	0.0499215	TRUE	Papillary Collecting Duct
SLC26A8	0.9566	0.0434	3.09293	8.69e-05	4.26e-05	0	0.25	3.57975	2.91305	4.81913	-10.9255	18.8807	0.333054	0.0696307	0.163591	0.0441173	0.848827	0.438072	TRUE	Papillary Collecting Duct
FTCD	0.9566	0.0434	3.09293	0.000371848	0.000831831	0	0.25	0.465376	0.139289	4.92612	-14.8265	14.6128	0.526846	0.389975	0.245805	0.18198	4.78615	8.0189	TRUE	Papillary Collecting Duct
ATP1A3	0.9566	0.0434	3.09293	8.48e-05	2.12e-05	0	0.25	2.25753	2.34137	3.73931	-8.65394	11.9929	0.331376	0.0326841	0.166107	0.022115	0.982399	0.217756	TRUE	Papillary Collecting Duct
RAB44	0.9564	0.0436	3.08812	0.000107323	1.99e-05	0	0.25	4.08864	4.83402	4.94806	-8.86922	16.8294	0.357383	0.0425416	0.177013	0.0279572	0.920965	0.209302	TRUE	Papillary Collecting Duct
CADM3	0.9564	0.0436	3.08812	4.74e-05	2.44e-05	0	0.25	3.81108	3.90253	7.11111	-13.5075	26.6643	0.161913	0.0411361	0.121644	0.0301743	0.496079	0.238957	TRUE	Papillary Collecting Duct
P4HA2	0.9564	0.0436	3.08812	0.000566085	0.000542718	0	0.25	1.19026	1.198	3.7805	-8.49416	11.7253	1.88339	0.675674	0.479027	0.211994	5.13913	5.50899	TRUE	Papillary Collecting Duct
RIMBP2	0.9564	0.0436	3.08812	0.0011988	0.000382187	0	0.25	5.61914	4.63118	4.96593	-7.0806	17.6532	2.6703	0.353291	0.641779	0.145394	12.9217	3.92213	TRUE	Papillary Collecting Duct
TGM6	0.9564	0.0436	3.08812	3.76e-05	1.3e-05	0	0.25	4.14243	3.83847	5.40664	-11.3219	18.1164	0.125	0.0229981	0.0813758	0.0160238	0.374761	0.134744	TRUE	Papillary Collecting Duct
TOX2	0.9564	0.0436	3.08812	0.000229429	0.00013084	0	0.25	1.46881	1.63338	4.08328	-11.4981	13.2374	0.825504	0.158089	0.338087	0.082271	2.35248	1.55077	TRUE	Papillary Collecting Duct
NELL2	0.9564	0.0436	3.08812	0.000167191	0.000153662	0	0.25	1.52798	1.76433	3.68084	-10.7275	10.9322	0.569632	0.174841	0.271812	0.0885459	1.65406	1.52347	TRUE	Papillary Collecting Duct
ZNF730	0.9564	0.0436	3.08812	0.000119393	3.03e-05	0	0.25	4.45195	3.38154	4.06132	-5.43489	16.586	0.285235	0.0377299	0.181208	0.0272221	1.20067	0.309056	TRUE	Papillary Collecting Duct
MYL4	0.9564	0.0436	3.08812	0.000187854	2.5e-05	0	0.25	3.48816	4.02387	5.00688	-11.1102	14.9075	0.771813	0.0609492	0.297819	0.0349524	1.91826	0.261014	TRUE	Papillary Collecting Duct
MOXD1	0.9564	0.0436	3.08812	8.73e-05	9.11e-05	0	0.25	2.01555	2.13723	4.20666	-11.3729	15.4873	0.265939	0.103014	0.174497	0.0613979	0.865388	0.907998	TRUE	Papillary Collecting Duct
SIGLEC6	0.9564	0.0436	3.08812	2.04e-05	7.79e-06	0	0.25	2.22581	2.45202	4.06718	-11.7866	13.4105	0.0637584	0.0082638	0.0394295	0.00607933	0.175589	0.0806586	TRUE	Papillary Collecting Duct
AGXT	0.9564	0.0436	3.08812	2.33e-05	6.69e-05	0	0.25	0.412976	0.51909	4.54848	-14.1284	12.7118	0.0889262	0.0770933	0.0486577	0.0486583	0.243455	0.687773	TRUE	Papillary Collecting Duct
CPED1	0.9564	0.0436	3.08812	0.000150954	0.000187503	0	0.25	1.51848	1.61526	4.4151	-13.229	12.148	0.432886	0.203735	0.244966	0.0988668	1.20155	1.8364	TRUE	Papillary Collecting Duct
RHOH	0.9564	0.0436	3.08812	5.86e-05	0.000374421	0	0.25	-0.0273155	0.31918	5.12366	-15.6155	13.269	0.23406	0.0936052	0.133389	0.0621123	0.552319	3.46355	TRUE	Papillary Collecting Duct
MMP10	0.9564	0.0436	3.08812	6.85e-06	2.54e-06	0	0.25	5.40007	5.45253	5.94395	-9.38119	27.1701	0.0243289	0.00508042	0.0151007	0.00443723	0.0744133	0.0257871	TRUE	Papillary Collecting Duct
BCL2A1	0.9564	0.0436	3.08812	5.17e-06	0.000223784	0	0.25	-1.6288	-1.34731	5.22203	-17.6411	12.6708	0.022651	0.0944212	0.0176174	0.039772	0.256381	2.31323	TRUE	Papillary Collecting Duct
FLNC	0.9564	0.0436	3.08812	0.0001074	4.17e-05	0	0.25	3.88029	4.24305	5.02009	-11.2215	17.8938	0.39849	0.0864448	0.188758	0.0512015	1.08131	0.448425	TRUE	Papillary Collecting Duct
HRH1	0.9564	0.0436	3.08812	0.000188174	0.000307183	0	0.25	2.00753	1.80226	4.37854	-11.8109	14.3671	0.745807	0.207837	0.27349	0.0900339	1.77173	2.82495	TRUE	Papillary Collecting Duct
TACSTD2	0.9564	0.0436	3.08812	0.000438715	0.000150976	0	0.25	3.43044	3.48251	3.24399	-9.40046	13.7989	0.675337	0.104762	0.354027	0.0583983	4.47114	1.73947	TRUE	Papillary Collecting Duct
ALAS2	0.9564	0.0436	3.08812	9.53e-06	7e-06	0	0.25	1.95751	2.10311	3.5265	-10.894	12.341	0.0260067	0.0132319	0.0209732	0.00830831	0.0632555	0.0645936	TRUE	Papillary Collecting Duct
ADGRD2	0.9564	0.0436	3.08812	5.5e-05	1.23e-05	0	0.25	3.38168	4.00979	4.98139	-11.4057	16.1811	0.202181	0.0257337	0.111577	0.0170494	0.527747	0.121514	TRUE	Papillary Collecting Duct
DRAXIN	0.9562	0.0438	3.08333	0.000159382	4.06e-05	0	0.25	1.89727	2.1657	4.03468	-9.49334	11.362	0.563759	0.0666862	0.232383	0.0417579	1.34457	0.413802	TRUE	Papillary Collecting Duct
UGT2B7	0.9562	0.0438	3.08333	0.000213575	0.00181493	0	0.25	-0.865376	-1.09727	3.49334	-10.1216	9.96771	0.640102	1.01331	0.316275	0.282352	2.07211	18.7223	TRUE	Papillary Collecting Duct
FLRT2	0.9562	0.0438	3.08333	0.000125984	0.000112001	0	0.25	2.9595	2.90797	3.97614	-9.79787	14.8146	0.330537	0.11689	0.190436	0.063535	1.37187	1.18317	TRUE	Papillary Collecting Duct
INHBA	0.9562	0.0438	3.08333	0.000125457	6.87e-05	0	0.25	2.57778	2.59473	4.65987	-10.1668	15.4435	0.435403	0.12292	0.25755	0.0712535	1.23781	0.723116	TRUE	Papillary Collecting Duct
APOD	0.9562	0.0438	3.08333	2.52e-05	2.5e-05	0	0.25	0.60086	0.884232	3.89366	-13.5307	14.1305	0.0981544	0.0313916	0.0662752	0.0214985	0.198677	0.321999	TRUE	Papillary Collecting Duct
CCR7	0.9562	0.0438	3.08333	8.92e-05	0.000275453	0	0.25	0.456293	0.454013	7.01543	-20.6533	17.3686	0.328859	0.0962347	0.182886	0.0587925	1.00191	2.22343	TRUE	Papillary Collecting Duct
NOVA2	0.9562	0.0438	3.08333	8.23e-05	7.85e-05	0	0.25	2.12732	2.34902	3.91581	-10.5557	14.135	0.282718	0.0741272	0.15604	0.0454897	0.823376	0.883974	TRUE	Papillary Collecting Duct
ZBTB7C	0.9562	0.0438	3.08333	0.00102192	0.000298345	0	0.25	4.614	3.8551	5.4207	-9.63826	21.3804	3.32802	0.540004	0.536074	0.15351	9.6522	3.25587	TRUE	Papillary Collecting Duct
SLC13A5	0.9562	0.0438	3.08333	5.33e-05	1.57e-05	0	0.25	2.67118	3.09458	4.49998	-11.5077	12.3535	0.220637	0.0287656	0.127517	0.0208701	0.498834	0.161368	TRUE	Papillary Collecting Duct
DNAH2	0.9562	0.0438	3.08333	0.000359108	7.22e-05	0	0.25	3.87502	4.39397	4.3704	-9.44185	13.1641	1.4052	0.145856	0.400168	0.0742709	3.74768	0.759317	TRUE	Papillary Collecting Duct
SLC1A2	0.9562	0.0438	3.08333	0.000256029	6.94e-05	0	0.25	2.71141	3.46788	5.16713	-12.3683	16.3571	0.962251	0.161158	0.36745	0.0713898	2.55814	0.743905	TRUE	Papillary Collecting Duct
GRM1	0.9562	0.0438	3.08333	0.000314168	0.000143401	0	0.25	4.74286	4.11213	5.46317	-9.61465	20.5448	0.899331	0.209597	0.38255	0.0990476	2.86742	1.40328	TRUE	Papillary Collecting Duct
FOSL1	0.9562	0.0438	3.08333	0.000174032	5.38e-05	0	0.25	3.19044	3.16776	3.4709	-9.37115	13.129	0.5	0.0593882	0.271812	0.0410406	1.87879	0.562191	TRUE	Papillary Collecting Duct
COL8A2	0.9562	0.0438	3.08333	0.000154642	2.74e-05	0	0.25	4.27236	4.7507	5.26108	-8.37252	20.3769	0.61745	0.0586317	0.227349	0.0359365	1.56164	0.282566	TRUE	Papillary Collecting Duct
CDH6	0.9562	0.0438	3.08333	0.000103625	0.00066334	0	0.25	0.0497341	-0.524245	5.17843	-14.0209	18.6	0.387584	0.486573	0.238255	0.182649	1.39012	7.85103	TRUE	Papillary Collecting Duct
BATF	0.9562	0.0438	3.08333	3.82e-05	0.000163304	0	0.25	-0.0284044	0.156146	5.76448	-15.909	13.6919	0.176174	0.0569637	0.102349	0.0386427	0.472148	1.66959	TRUE	Papillary Collecting Duct
MARCO	0.9562	0.0438	3.08333	6.54e-05	2.82e-05	0	0.25	2.36163	2.05895	5.68287	-13.3483	14.6688	0.215604	0.0471591	0.151007	0.0281054	0.601328	0.281124	TRUE	Papillary Collecting Duct
RRAD	0.9562	0.0438	3.08333	0.000427576	0.000138275	0	0.25	3.46564	3.34243	2.65911	-5.31629	14.2496	0.609061	0.106026	0.311242	0.0572215	4.39413	1.30093	TRUE	Papillary Collecting Duct
TGFBI	0.956	0.044	3.07857	0.000102539	7e-05	0	0.25	0.992337	1.17144	4.33478	-11.7858	13.5869	0.450504	0.087955	0.223993	0.054625	1.11004	0.76872	TRUE	Papillary Collecting Duct
FBN2	0.956	0.044	3.07857	0.000169512	9.45e-05	0	0.25	2.94641	3.01017	4.68003	-10.9475	15.9983	0.509228	0.167971	0.26594	0.0797456	1.52565	0.961469	TRUE	Papillary Collecting Duct
CABP4	0.956	0.044	3.07857	8.27e-05	1.49e-05	0	0.25	2.95677	2.96273	2.82858	-7.1004	14.9018	0.243288	0.0221326	0.135906	0.014767	0.650708	0.162778	TRUE	Papillary Collecting Duct
SOGA3	0.956	0.044	3.07857	5.08e-05	5.75e-05	0	0.25	1.11488	1.22821	3.93035	-11.2148	10.8478	0.147651	0.0695706	0.109899	0.0470073	0.425307	0.603963	TRUE	Papillary Collecting Duct
XCL1	0.956	0.044	3.07857	8.14e-06	0.000106683	0	0.25	0.571189	0.809949	5.35245	-18.3977	14.2932	0.0285235	0.0241508	0.0201342	0.0118682	0.0700825	1.06752	TRUE	Papillary Collecting Duct
SGCA	0.956	0.044	3.07857	6.63e-05	2.04e-05	0	0.25	2.46636	2.79465	4.56915	-12.1287	13.3417	0.297819	0.0375256	0.133389	0.0244981	0.718284	0.20943	TRUE	Papillary Collecting Duct
TMEM207	0.956	0.044	3.07857	1.81e-05	9.85e-05	0	0.25	2.48659	1.76133	5.2148	-12.5075	21.2948	0.0562081	0.0567807	0.0394295	0.0291399	0.176297	0.959533	TRUE	Papillary Collecting Duct
HYAL4	0.956	0.044	3.07857	5.78e-05	2.3e-05	0	0.25	5.2497	4.63904	6.2344	-11.3292	27.2288	0.187081	0.0370391	0.143456	0.027231	0.571957	0.238313	TRUE	Papillary Collecting Duct
FMN2	0.956	0.044	3.07857	0.000227806	0.000153052	0	0.25	3.70511	3.59348	5.56767	-14.9846	19.5597	0.769297	0.232442	0.318792	0.0904785	2.31083	1.58925	TRUE	Papillary Collecting Duct
SMOC2	0.956	0.044	3.07857	0.000386583	0.00012402	0	0.25	4.0872	4.6093	5.30166	-11.7177	17.1835	1.5453	0.241175	0.412752	0.0917501	3.89045	1.24367	TRUE	Papillary Collecting Duct
AFP	0.956	0.044	3.07857	2.3e-05	6.55e-05	0	0.25	0.215601	0.375396	4.32176	-15.1621	13.0125	0.0671141	0.0594646	0.0562081	0.0431481	0.16009	0.646123	TRUE	Papillary Collecting Duct
TMEM215	0.956	0.044	3.07857	5.2e-06	2e-06	0	0.25	3.86576	4.80999	6.31128	-12.3454	24.5938	0.0201342	0.00438388	0.0176174	0.00371992	0.0693084	0.0196739	TRUE	Papillary Collecting Duct
TLL1	0.956	0.044	3.07857	0.000116165	0.000306825	0	0.25	1.77371	0.505142	5.4425	-12.4643	21.0318	0.362416	0.244954	0.207215	0.115661	1.25911	2.97691	TRUE	Papillary Collecting Duct
CALB1	0.956	0.044	3.07857	0.000654538	0.000466219	0	0.25	2.61837	2.46722	3.89244	-10.1071	16.8595	0.449665	0.175599	0.192114	0.066262	7.04957	4.66905	TRUE	Papillary Collecting Duct
OR1A1	0.956	0.044	3.07857	1.04e-05	3.43e-06	0	0.25	2.96789	2.50123	3.89499	-7.32268	17.7681	0.033557	0.00527901	0.0192953	0.0042327	0.156546	0.0358262	TRUE	Papillary Collecting Duct
ATP2B2	0.9558	0.0442	3.07382	0.000395128	0.000147905	0	0.25	5.09812	5.03515	5.71386	-10.1601	20.6148	1.42282	0.311115	0.378356	0.106387	3.77663	1.48215	TRUE	Papillary Collecting Duct
RBP4	0.9558	0.0442	3.07382	2.42e-05	9e-05	0	0.25	0.290095	0.674141	4.69599	-18.3089	14.7517	0.0956377	0.0696633	0.0746644	0.0257549	0.230948	1.0219	TRUE	Papillary Collecting Duct
PPP1R14C	0.9558	0.0442	3.07382	0.00059141	0.000268441	0	0.25	3.26466	2.93381	3.85269	-8.88751	14.0256	2.13087	0.34885	0.480705	0.133416	6.12088	2.76356	TRUE	Papillary Collecting Duct
COL5A3	0.9558	0.0442	3.07382	0.000110387	3.4e-05	0	0.25	2.418	2.75648	4.1218	-11.0167	14.201	0.440437	0.060514	0.209732	0.0363455	1.07377	0.400494	TRUE	Papillary Collecting Duct
LILRA4	0.9558	0.0442	3.07382	1.04e-05	5.66e-06	0	0.25	1.5421	1.49922	5.06802	-12.2072	13.8074	0.0494967	0.00658318	0.0377517	0.00447576	0.118318	0.0628461	TRUE	Papillary Collecting Duct
TSKS	0.9558	0.0442	3.07382	8.34e-05	1.63e-05	0	0.25	2.88058	3.05579	3.76856	-9.29956	12.7605	0.261745	0.0308938	0.126678	0.0201557	0.627144	0.174764	TRUE	Papillary Collecting Duct
ADAMTS2	0.9558	0.0442	3.07382	0.000278717	0.000142411	0	0.25	3.07619	3.49104	5.24619	-12.8712	14.8843	0.834733	0.220375	0.295302	0.0836226	2.24129	1.38763	TRUE	Papillary Collecting Duct
EGR4	0.9558	0.0442	3.07382	2.52e-05	9.17e-06	0	0.25	3.04693	2.60285	5.48856	-11.9666	14.9828	0.0880873	0.011898	0.0713087	0.00972218	0.244109	0.083571	TRUE	Papillary Collecting Duct
ZCCHC12	0.9558	0.0442	3.07382	8.46e-06	5.63e-06	0	0.25	2.22756	2.02116	5.37359	-11.6803	13.9879	0.0276846	0.00802369	0.022651	0.00688852	0.0593828	0.0543061	TRUE	Papillary Collecting Duct
OR10H5	0.9558	0.0442	3.07382	1.4e-05	4.36e-06	0	0.25	2.80495	2.83965	3.61564	-9.18895	13.5295	0.0587249	0.00738642	0.0377517	0.00544205	0.123751	0.045205	TRUE	Papillary Collecting Duct
KCNK2	0.9558	0.0442	3.07382	0.000122185	5.38e-05	0	0.25	5.76035	5.40006	7.94227	-13.7448	33.3224	0.406879	0.108995	0.231544	0.0602093	1.22472	0.519675	TRUE	Papillary Collecting Duct
TWIST2	0.9558	0.0442	3.07382	0.000107105	3.22e-05	0	0.25	3.08351	3.252	5.0154	-13.329	14.6319	0.45302	0.06785	0.197987	0.0374007	0.995996	0.324793	TRUE	Papillary Collecting Duct
HCN2	0.9558	0.0442	3.07382	0.000168051	2.98e-05	0	0.25	2.6081	2.88718	4.13802	-9.4141	12.4679	0.604028	0.0593107	0.229866	0.0362981	1.78146	0.31939	TRUE	Papillary Collecting Duct
ARG1	0.9558	0.0442	3.07382	4.97e-05	2.67e-05	0	0.25	2.37232	3.05094	4.0067	-10.1543	11.8931	0.160235	0.0497237	0.10151	0.0346382	0.470503	0.267149	TRUE	Papillary Collecting Duct
TUBB2B	0.9558	0.0442	3.07382	9.22e-05	5.77e-05	0	0.25	1.5109	1.62091	3.955	-10.6846	11.8801	0.318792	0.0754226	0.196309	0.0506472	0.898874	0.604991	TRUE	Papillary Collecting Duct
IL17F	0.9558	0.0442	3.07382	6.31e-06	5.4e-06	0	0.25	2.05288	2.67932	5.01732	-13.8457	14.3873	0.0125839	0.0100216	0.0100671	0.00855729	0.0497007	0.0503726	TRUE	Papillary Collecting Duct
SPP1	0.9558	0.0442	3.07382	0.000241169	0.00172217	0	0.25	-1.8777	-2.07461	3.15311	-10.6033	10.306	0.254194	0.813266	0.136745	0.239661	2.41748	17.2793	TRUE	Papillary Collecting Duct
SLC17A3	0.9558	0.0442	3.07382	0.000116462	0.000634462	0	0.25	0.00792384	0.0806766	4.05791	-11.5728	10.4408	0.190436	0.318969	0.135906	0.15613	1.20863	5.53772	TRUE	Papillary Collecting Duct
SLC45A3	0.9556	0.0444	3.0691	0.000210783	8.73e-05	0	0.25	2.53022	2.79959	4.51825	-9.66808	15.815	0.807887	0.162056	0.332215	0.0848705	2.12441	0.899037	TRUE	Papillary Collecting Duct
GLYATL1	0.9556	0.0444	3.0691	0.000157645	0.000406672	0	0.25	0.250311	-0.00728703	4.00381	-11.1064	12.0953	0.46141	0.371265	0.261745	0.171368	1.562	4.18879	TRUE	Papillary Collecting Duct
MMP8	0.9556	0.0444	3.0691	1.15e-05	3.05e-06	0	0.25	5.37479	6.24618	7.34429	-13.7342	29.9364	0.0377517	0.00651796	0.0318792	0.0052642	0.106851	0.0313258	TRUE	Papillary Collecting Duct
SMIM22	0.9556	0.0444	3.0691	0.000151067	3.78e-05	0	0.25	3.03816	3.13972	2.97649	-7.6079	13.043	0.312081	0.0362415	0.194631	0.026653	1.55374	0.423146	TRUE	Papillary Collecting Duct
PLIN4	0.9556	0.0444	3.0691	0.000105025	3.86e-05	0	0.25	3.38926	2.54385	4.4714	-9.54255	18.1321	0.28104	0.0465938	0.150168	0.0323559	1.00603	0.407914	TRUE	Papillary Collecting Duct
ARSF	0.9556	0.0444	3.0691	5e-05	0.000117764	0	0.25	2.60813	1.73381	5.93763	-12.3581	25.4571	0.174497	0.0835859	0.123322	0.0584427	0.490495	1.09156	TRUE	Papillary Collecting Duct
SNAP91	0.9556	0.0444	3.0691	8.02e-05	4.18e-05	0	0.25	3.54243	3.57485	5.3187	-10.32	17.9363	0.263423	0.0685006	0.17953	0.0442329	0.781768	0.404182	TRUE	Papillary Collecting Duct
PPFIA4	0.9556	0.0444	3.0691	0.000167974	4.8e-05	0	0.25	4.13856	4.4971	4.95074	-10.9282	18.4983	0.713927	0.101774	0.276846	0.0568658	1.78625	0.537426	TRUE	Papillary Collecting Duct
FBLN2	0.9556	0.0444	3.0691	0.000106542	5.27e-05	0	0.25	1.94016	2.14982	4.51796	-13.0989	12.8403	0.381711	0.100715	0.191275	0.0513882	0.895175	0.602209	TRUE	Papillary Collecting Duct
LOXHD1	0.9556	0.0444	3.0691	0.000138094	6.95e-05	0	0.25	4.04488	4.07247	5.76324	-12.4765	20.177	0.500839	0.12094	0.269295	0.0668666	1.4749	0.708201	TRUE	Papillary Collecting Duct
ANGPTL4	0.9556	0.0444	3.0691	0.000300475	9.76e-05	0	0.25	3.32999	3.15454	3.31666	-6.11238	16.544	0.895136	0.13215	0.375	0.0779523	2.9981	1.0217	TRUE	Papillary Collecting Duct
PDGFRA	0.9556	0.0444	3.0691	0.000147402	0.000166624	0	0.25	2.28619	2.44898	4.66267	-14.146	15.5299	0.490772	0.157755	0.277685	0.0824014	1.37947	1.48652	TRUE	Papillary Collecting Duct
TP53I11	0.9556	0.0444	3.0691	0.000328511	0.000111314	0	0.25	2.01232	2.06376	3.27686	-7.34579	12.0018	1.23238	0.154911	0.405201	0.0833262	3.51759	1.19722	TRUE	Papillary Collecting Duct
PLPPR1	0.9556	0.0444	3.0691	0.000232845	0.000827901	0	0.25	1.22035	-0.222888	5.00611	-10.5381	15.8881	0.596478	0.594076	0.314597	0.236714	2.45697	8.32436	TRUE	Papillary Collecting Duct
SCUBE3	0.9554	0.0446	3.0644	0.000282251	6.08e-05	0	0.25	4.19512	3.86708	3.3373	-4.18497	14.2652	0.900169	0.0831523	0.317114	0.0528554	2.87526	0.687932	TRUE	Papillary Collecting Duct
SLC8A3	0.9554	0.0446	3.0644	0.000100755	4.4e-05	0	0.25	4.36467	4.78755	6.18548	-12.5926	23.5453	0.32802	0.0886155	0.198826	0.0526124	0.85999	0.448904	TRUE	Papillary Collecting Duct
B4GALNT4	0.9554	0.0446	3.0644	4.09e-05	8.67e-06	0	0.25	3.4619	3.77964	4.69869	-10.791	14.7932	0.183725	0.0193258	0.0897651	0.0130212	0.440477	0.0906604	TRUE	Papillary Collecting Duct
MFSD4A	0.9554	0.0446	3.0644	0.000492922	0.000388041	0	0.25	2.26909	2.29176	3.39734	-6.7554	10.857	1.6359	0.382706	0.463926	0.163285	4.58354	3.83484	TRUE	Papillary Collecting Duct
IL17A	0.9554	0.0446	3.0644	2.85e-06	6.17e-06	0	0.25	0.884791	0.533439	6.12091	-19.5055	14.8102	0.0125839	0.00353617	0.010906	0.00246019	0.037725	0.0689268	TRUE	Papillary Collecting Duct
LAMP5	0.9554	0.0446	3.0644	1.02e-05	5.55e-06	0	0.25	2.43457	2.78153	4.30763	-10.4391	14.4838	0.0234899	0.011068	0.022651	0.00890113	0.0652168	0.0612428	TRUE	Papillary Collecting Duct
TBX1	0.9554	0.0446	3.0644	5.02e-05	1.68e-05	0	0.25	2.52443	2.87905	5.04263	-12.3585	16.4715	0.187081	0.0338818	0.118289	0.0225892	0.481842	0.207726	TRUE	Papillary Collecting Duct
BPI	0.9554	0.0446	3.0644	3.8e-05	4.19e-05	0	0.25	1.25665	1.37046	4.3762	-13.2933	12.3511	0.120805	0.0619312	0.0763423	0.0393096	0.289722	0.405633	TRUE	Papillary Collecting Duct
ITGBL1	0.9554	0.0446	3.0644	0.000157902	0.000105032	0	0.25	3.03896	3.53636	4.80716	-12.5949	15.2664	0.517618	0.163134	0.270134	0.0785481	1.37156	0.997629	TRUE	Papillary Collecting Duct
LRP2	0.9554	0.0446	3.0644	0.000246141	0.00302565	0	0.25	0.0963897	-0.450798	4.91568	-12.5818	15.9542	0.496645	1.6872	0.281879	0.31483	2.72816	30.0956	TRUE	Papillary Collecting Duct
FOXS1	0.9554	0.0446	3.0644	7.67e-06	8.58e-06	0	0.25	1.70121	1.93414	4.97764	-15.7594	14.8317	0.0243289	0.0128317	0.0209732	0.00992966	0.0831727	0.0944302	TRUE	Papillary Collecting Duct
AXL	0.9554	0.0446	3.0644	0.000175541	0.000105717	0	0.25	2.74505	2.41676	3.5783	-6.5318	16.7738	0.538591	0.099195	0.248322	0.0605739	1.82175	1.07066	TRUE	Papillary Collecting Duct
CCDC192	0.9554	0.0446	3.0644	0.000277901	0.0001133	0	0.25	3.39645	3.20848	5.02733	-11.2018	15.4763	0.90772	0.193126	0.379195	0.0926186	2.65673	1.13838	TRUE	Papillary Collecting Duct
TCIM	0.9554	0.0446	3.0644	0.000172674	0.000672375	0	0.25	0.0241638	-0.0974865	3.51589	-8.99122	16.0351	0.182886	0.247661	0.130034	0.135171	1.79594	6.28762	TRUE	Papillary Collecting Duct
NCR1	0.9552	0.0448	3.05971	1.51e-05	2.71e-05	0	0.25	0.565292	0.825934	3.71174	-11.916	10.7361	0.0536913	0.0101521	0.0369128	0.00822828	0.148212	0.290773	TRUE	Papillary Collecting Duct
GPA33	0.9552	0.0448	3.05971	0.000269263	6.49e-05	0	0.25	3.12441	3.7203	5.08525	-11.4843	15.1149	0.938761	0.137935	0.36745	0.0685651	2.40896	0.663812	TRUE	Papillary Collecting Duct
KLK1	0.9552	0.0448	3.05971	6.12e-05	6.79e-05	0	0.25	2.16837	2.11738	3.56914	-11.4345	14.9002	0.115772	0.0371646	0.0771812	0.0130568	0.351074	0.854408	TRUE	Papillary Collecting Duct
C12orf42	0.9552	0.0448	3.05971	9.66e-05	7.25e-05	0	0.25	1.62521	1.92552	4.29545	-11.5775	11.6924	0.296141	0.106936	0.167785	0.0623405	0.829281	0.83861	TRUE	Papillary Collecting Duct
ACSM2B	0.9552	0.0448	3.05971	7e-05	0.003555	0	0.25	-1.3869	-0.841207	4.82343	-15.0232	12.3183	0.0889263	1.35177	0.0645973	0.219567	0.994559	32.194	TRUE	Papillary Collecting Duct
MYH13	0.9552	0.0448	3.05971	4.58e-05	2.15e-05	0	0.25	3.63553	3.45952	5.29035	-11.7165	17.9544	0.154362	0.0395472	0.0989933	0.0275481	0.476905	0.224455	TRUE	Papillary Collecting Duct
GASK1B	0.9552	0.0448	3.05971	2.91e-05	7.92e-05	0	0.25	0.131477	0.11165	3.95343	-12.007	10.5072	0.080537	0.0808316	0.0612416	0.0537832	0.226751	0.837322	TRUE	Papillary Collecting Duct
RSPO3	0.9552	0.0448	3.05971	4.84e-05	3.41e-05	0	0.25	2.44731	2.6358	4.41536	-10.8462	13.6964	0.161074	0.0616496	0.122483	0.0412333	0.504559	0.355554	TRUE	Papillary Collecting Duct
ITPRID1	0.9552	0.0448	3.05971	7.75e-05	3.4e-05	0	0.25	4.94685	4.82219	5.99746	-12.6252	22.8093	0.277685	0.0624975	0.175336	0.0414082	0.763022	0.352935	TRUE	Papillary Collecting Duct
PADI2	0.9552	0.0448	3.05971	0.0001567	0.000119067	0	0.25	1.94344	1.85542	4.71389	-10.7433	15.6591	0.652686	0.150818	0.239933	0.076571	1.64064	1.21584	TRUE	Papillary Collecting Duct
CR1	0.955	0.045	3.05505	0.000141907	7.29e-05	0	0.25	2.38866	2.45786	4.20979	-12.0438	12.4271	0.53188	0.0939604	0.255034	0.0565605	1.26484	0.885196	TRUE	Papillary Collecting Duct
COL5A1	0.955	0.045	3.05505	0.000382626	0.000158466	0	0.25	2.70894	2.84466	4.86853	-10.6007	14.7463	1.46812	0.25286	0.366611	0.099184	3.88571	1.48601	TRUE	Papillary Collecting Duct
CNGB1	0.955	0.045	3.05505	0.000176814	5.48e-05	0	0.25	3.98381	4.74308	4.81735	-10.6842	14.6571	0.618289	0.115541	0.287752	0.0608703	1.56699	0.553433	TRUE	Papillary Collecting Duct
C1QA	0.955	0.045	3.05505	9.22e-06	0.000196057	0	0.25	-1.45266	-0.904909	5.7992	-21.0839	15.2771	0.0218121	0.0935284	0.0201342	0.0240831	0.052581	2.14677	TRUE	Papillary Collecting Duct
NTNG2	0.955	0.045	3.05505	0.000284787	6.81e-05	0	0.25	3.0389	3.69304	4.26171	-9.87031	12.1682	1.15185	0.148913	0.38255	0.0729578	3.14674	0.739504	TRUE	Papillary Collecting Duct
PCBP3	0.955	0.045	3.05505	0.000721746	0.000210167	0	0.25	3.93667	3.8652	4.26528	-10.6564	15.5837	2.49161	0.31221	0.515101	0.119995	7.38174	2.2078	TRUE	Papillary Collecting Duct
HAO2	0.955	0.045	3.05505	7.69e-05	0.000306349	0	0.25	0.431824	0.221548	3.81523	-10.7037	15.932	0.129195	0.18379	0.10151	0.114188	0.585943	2.9038	TRUE	Papillary Collecting Duct
TIMP1	0.955	0.045	3.05505	2.57e-05	0.000484516	0	0.25	-1.41144	-1.38998	4.80327	-15.609	17.0345	0.0562081	0.181184	0.0444631	0.0789364	0.154856	5.06925	TRUE	Papillary Collecting Duct
ST6GAL1	0.955	0.045	3.05505	0.00464737	0.00145731	0	0.25	2.9418	2.78848	2.9498	-4.88389	14.0271	5.57047	0.824215	0.846477	0.26466	48.826	14.6849	TRUE	Papillary Collecting Duct
PREX2	0.9548	0.0452	3.0504	0.000128829	0.000272855	0	0.25	1.38051	1.64827	4.13238	-11.0417	11.2301	0.404363	0.212108	0.212248	0.103351	1.40648	2.69535	TRUE	Papillary Collecting Duct
ZAN	0.9548	0.0452	3.0504	7.89e-05	2.45e-05	0	0.25	4.17557	3.70541	5.33473	-11.2154	20.7585	0.349832	0.0446606	0.166946	0.0288405	0.822533	0.273292	TRUE	Papillary Collecting Duct
FRG2C	0.9548	0.0452	3.0504	1.99e-06	4.51e-06	0	0.25	1.46593	1.00869	4.91353	-13.2272	18.3747	0.00838926	0.0038978	0.00671141	0.00319824	0.019306	0.0474687	TRUE	Papillary Collecting Duct
CLDN2	0.9548	0.0452	3.0504	7.28e-05	0.000154702	0	0.25	0.246478	0.027173	4.24992	-11.6053	12.359	0.265101	0.144486	0.177852	0.0911869	0.754272	1.64973	TRUE	Papillary Collecting Duct
HMX2	0.9548	0.0452	3.0504	1.31e-05	5.24e-06	0	0.25	2.8248	2.96703	3.946	-9.03129	15.8385	0.0411074	0.00831417	0.0360738	0.00646762	0.0827799	0.0815002	TRUE	Papillary Collecting Duct
OR2T11	0.9548	0.0452	3.0504	1.11e-05	5.06e-05	0	0.25	1.31839	0.570626	4.96872	-13.5387	18.7323	0.0201342	0.0318715	0.0176174	0.0222365	0.105309	0.490437	TRUE	Papillary Collecting Duct
PRR16	0.9548	0.0452	3.0504	7.83e-05	8.03e-05	0	0.25	2.72028	2.8999	4.93069	-15.5323	14.7087	0.254194	0.0910998	0.16443	0.0528969	0.766414	0.787991	TRUE	Papillary Collecting Duct
EBI3	0.9548	0.0452	3.0504	2.71e-05	1.44e-05	0	0.25	0.917543	1.11197	3.8974	-12.6784	11.1492	0.131711	0.0196222	0.0662752	0.014604	0.351386	0.153853	TRUE	Papillary Collecting Duct
TRPM2	0.9548	0.0452	3.0504	0.00019309	6.09e-05	0	0.25	2.60801	2.72673	4.18929	-12.9648	13.9656	0.662752	0.0797735	0.259228	0.0448999	1.68634	0.576977	TRUE	Papillary Collecting Duct
AC233755.1	0.9548	0.0452	3.0504	5.31e-07	5.47e-07	0	0.25	2.50323	2.65253	4.54751	-11.0533	17.6317	0.00251678	0.000794371	0.00251678	0.000628385	0.00484056	0.00551783	TRUE	Papillary Collecting Duct
SLC12A3	0.9548	0.0452	3.0504	0.000280029	0.00271875	0	0.25	2.99219	2.58401	5.27924	-16.2322	17.3332	0.767619	1.57907	0.332215	0.121503	3.60731	31.6453	TRUE	Papillary Collecting Duct
MN1	0.9548	0.0452	3.0504	8.62e-05	5.34e-05	0	0.25	1.6689	1.72467	4.15149	-10.5111	12.373	0.316275	0.0777903	0.177013	0.0445797	0.843274	0.559689	TRUE	Papillary Collecting Duct
AOC1	0.9548	0.0452	3.0504	0.000340827	0.000166698	0	0.25	2.80683	2.82247	4.1702	-10.1495	14.5453	0.987418	0.185517	0.392617	0.100361	3.32206	1.68661	TRUE	Papillary Collecting Duct
ADAMDEC1	0.9546	0.0454	3.04578	1.36e-05	1.06e-05	0	0.25	2.07151	2.33306	5.36386	-12.0976	20.2616	0.0427852	0.0188486	0.0318792	0.015431	0.119641	0.104547	TRUE	Papillary Collecting Duct
REG1A	0.9546	0.0454	3.04578	2.94e-06	1.1e-05	0	0.25	-0.429913	-0.455259	4.18909	-14.0334	12.4958	0.011745	0.00675803	0.0100671	0.00573253	0.0218127	0.115778	TRUE	Papillary Collecting Duct
C1QL1	0.9546	0.0454	3.04578	0.000103281	2.37e-05	0	0.25	4.96426	5.08204	5.58565	-9.06781	24.2267	0.374161	0.0478627	0.215604	0.0350591	1.12674	0.264372	TRUE	Papillary Collecting Duct
ADAMTS15	0.9546	0.0454	3.04578	0.000205401	0.000120634	0	0.25	3.44234	3.3736	4.4406	-8.61453	15.4714	0.707216	0.177421	0.313758	0.091753	2.0139	1.25966	TRUE	Papillary Collecting Duct
CALD1	0.9546	0.0454	3.04578	0.000230341	0.00177537	0	0.25	-0.771644	-1.43548	3.32572	-11.0195	8.69519	0.671142	0.873058	0.306208	0.3011	2.31419	17.1602	TRUE	Papillary Collecting Duct
PIWIL2	0.9546	0.0454	3.04578	0.000146291	5.49e-05	0	0.25	2.214	2.34579	3.47786	-8.64285	10.0371	0.526007	0.0808168	0.247483	0.0522389	1.37132	0.550095	TRUE	Papillary Collecting Duct
HLA-DRA	0.9546	0.0454	3.04578	0.000112056	0.00318211	0	0.25	-2.01166	-1.90474	5.03548	-18.715	14.3239	0.208054	1.21341	0.129195	0.172121	0.992925	31.6195	TRUE	Papillary Collecting Duct
VMO1	0.9546	0.0454	3.04578	2.26e-05	4.15e-05	0	0.25	0.181967	0.651018	4.78584	-15.4005	12.3762	0.0788591	0.0288777	0.0604027	0.0208879	0.199977	0.436141	TRUE	Papillary Collecting Duct
ZNF385C	0.9546	0.0454	3.04578	0.000274521	5.7e-05	0	0.25	3.66259	4.00355	3.90739	-7.56938	14.3961	1.09312	0.12045	0.316275	0.0638937	2.90499	0.616926	TRUE	Papillary Collecting Duct
KRTAP10-4	0.9546	0.0454	3.04578	6.88e-05	1.91e-05	0	0.25	4.5274	5.13996	5.63264	-12.9725	18.5555	0.285235	0.0378368	0.16443	0.0254377	0.730018	0.191338	TRUE	Papillary Collecting Duct
GPR158	0.9546	0.0454	3.04578	0.000276987	9.11e-05	0	0.25	4.69603	4.84916	4.85899	-10.7758	18.3415	0.801176	0.178646	0.348154	0.0855433	2.30868	0.940038	TRUE	Papillary Collecting Duct
FHL5	0.9546	0.0454	3.04578	2.11e-05	3.76e-05	0	0.25	2.44649	2.13164	4.49373	-13.5478	17.4124	0.0612417	0.034012	0.0478188	0.0222513	0.192534	0.382178	TRUE	Papillary Collecting Duct
GNG11	0.9546	0.0454	3.04578	0.000147464	0.000552035	0	0.25	0.597807	0.8351	4.54663	-14.1736	14.177	0.430369	0.180643	0.265101	0.083012	1.73862	5.42835	TRUE	Papillary Collecting Duct
TTC6	0.9546	0.0454	3.04578	0.000254431	9.95e-05	0	0.25	5.273	5.0845	7.03341	-15.8774	25.7724	0.817955	0.19615	0.360738	0.0874937	2.451	0.968393	TRUE	Papillary Collecting Duct
ENG	0.9546	0.0454	3.04578	0.000329499	0.000435793	0	0.25	1.8501	2.00971	3.11069	-7.64281	12.5415	0.91527	0.26117	0.346477	0.125793	3.06551	4.54786	TRUE	Papillary Collecting Duct
AHSP	0.9546	0.0454	3.04578	1.46e-06	1.57e-06	0	0.25	0.296481	0.381984	4.99836	-17.8422	10.6163	0.00503356	0.00524637	0.00503356	0.00163024	0.00775055	0.0136801	TRUE	Papillary Collecting Duct
LILRB1	0.9544	0.0456	3.04117	1.91e-05	4.86e-05	0	0.25	0.277776	0.415063	4.59572	-13.293	12.9377	0.0922819	0.0267767	0.0520134	0.0200579	0.1884	0.640709	TRUE	Papillary Collecting Duct
MAPK4	0.9544	0.0456	3.04117	0.000914358	0.000350296	0	0.25	5.228	3.74196	5.13591	-6.9985	18.4098	1.75251	0.31634	0.549497	0.139999	8.92767	3.33427	TRUE	Papillary Collecting Duct
DENND2A	0.9544	0.0456	3.04117	0.000443382	0.000675453	0	0.25	2.48711	1.95643	4.99981	-11.1671	15.4274	1.6401	0.620365	0.474832	0.202165	5.15811	6.70619	TRUE	Papillary Collecting Duct
ALPK2	0.9544	0.0456	3.04117	0.000380117	0.000620459	0	0.25	1.37488	1.16411	4.55006	-13.5459	13.1225	1.34815	0.549191	0.443792	0.194808	4.32722	6.71086	TRUE	Papillary Collecting Duct
UPK1A	0.9544	0.0456	3.04117	3.2e-05	8.06e-06	0	0.25	3.2948	3.63915	3.60508	-10.972	14.1097	0.135906	0.0159619	0.0729866	0.012043	0.33819	0.0912706	TRUE	Papillary Collecting Duct
ADAMTS17	0.9544	0.0456	3.04117	0.0005541	0.00067638	0	0.25	2.26513	1.73565	4.79201	-13.4212	13.1005	1.62668	0.690261	0.479866	0.207749	5.31135	7.0064	TRUE	Papillary Collecting Duct
IGFBP1	0.9544	0.0456	3.04117	1.97e-05	9.92e-06	0	0.25	3.29828	3.34173	4.42191	-10.8109	19.5844	0.0721477	0.0161605	0.057047	0.0131427	0.284136	0.100577	TRUE	Papillary Collecting Duct
GRIN2A	0.9544	0.0456	3.04117	0.00038118	0.000183424	0	0.25	4.72089	3.97256	6.99794	-13.8074	30.5418	1.20218	0.283703	0.405201	0.10719	3.16493	1.79113	TRUE	Papillary Collecting Duct
KCNK5	0.9544	0.0456	3.04117	0.000551336	0.000636902	0	0.25	2.02463	1.9091	3.85197	-9.55257	11.6145	1.8599	0.549565	0.47651	0.18987	5.76268	6.02071	TRUE	Papillary Collecting Duct
FCGR3A	0.9544	0.0456	3.04117	5.05e-06	0.000517243	0	0.25	-1.05055	-0.303546	6.15187	-20.7919	16.9933	0.0159396	0.131686	0.0134228	0.0562819	0.04478	5.89654	TRUE	Papillary Collecting Duct
CD36	0.9544	0.0456	3.04117	0.000274041	0.00020355	0	0.25	1.4963	1.57802	4.33992	-10.0678	13.4282	0.890102	0.278816	0.373322	0.12033	2.57543	1.96713	TRUE	Papillary Collecting Duct
OTOF	0.9544	0.0456	3.04117	0.000299957	4.92e-05	0	0.25	4.2464	5.23178	5.41909	-10.4738	16.0414	1.26007	0.118331	0.360738	0.0586799	2.96592	0.50853	TRUE	Papillary Collecting Duct
CYP26A1	0.9544	0.0456	3.04117	2.72e-05	6.27e-06	0	0.25	4.89203	6.14135	6.20112	-12.8216	23.4319	0.0872484	0.0136083	0.067953	0.0111598	0.205933	0.0615763	TRUE	Papillary Collecting Duct
TMSB15A	0.9544	0.0456	3.04117	1.97e-05	1.89e-05	0	0.25	1.44501	1.48194	5.2518	-13.5407	15.3752	0.0671141	0.0160242	0.0553691	0.0135488	0.201921	0.220901	TRUE	Papillary Collecting Duct
CPNE7	0.9544	0.0456	3.04117	0.000148164	5.6e-05	0	0.25	2.72201	2.76109	3.60746	-10.1759	12.3189	0.51594	0.0663924	0.223154	0.0413815	1.40988	0.583602	TRUE	Papillary Collecting Duct
PLXNA1	0.9544	0.0456	3.04117	0.00032613	8.47e-05	0	0.25	2.59747	2.69894	2.5788	-4.29652	11.0431	1.15352	0.132036	0.427013	0.0762717	3.76341	0.953857	TRUE	Papillary Collecting Duct
LCN1	0.9544	0.0456	3.04117	7.6e-06	1.94e-06	0	0.25	3.99522	5.60549	6.63017	-14.0387	23.4492	0.0377517	0.00459136	0.0243289	0.00340869	0.0774805	0.0199905	TRUE	Papillary Collecting Duct
CDH26	0.9544	0.0456	3.04117	0.000104366	4.96e-05	0	0.25	2.14124	1.76086	3.79443	-8.5853	13.0476	0.363255	0.06939	0.214765	0.0473037	0.972165	0.500828	TRUE	Papillary Collecting Duct
ECRG4	0.9542	0.0458	3.03659	4.15e-05	3.54e-05	0	0.25	1.62573	1.89831	3.55361	-13.5198	11.8698	0.130873	0.0317201	0.0931208	0.0194562	0.379571	0.368507	TRUE	Papillary Collecting Duct
PITPNM3	0.9542	0.0458	3.03659	0.00056253	0.000125358	0	0.25	4.0606	2.95676	4.52801	-6.14341	18.936	1.86997	0.189312	0.479027	0.0889135	5.42559	1.27162	TRUE	Papillary Collecting Duct
NPFFR2	0.9542	0.0458	3.03659	6.12e-05	2.29e-05	0	0.25	4.56943	4.53154	6.6784	-10.9009	27.7035	0.203859	0.0460778	0.139262	0.031191	0.524417	0.230685	TRUE	Papillary Collecting Duct
ST8SIA4	0.9542	0.0458	3.03659	3.66e-05	0.000128571	0	0.25	-0.69178	-0.910114	4.2022	-11.6136	10.869	0.131712	0.081815	0.0922819	0.0551585	0.400124	1.30385	TRUE	Papillary Collecting Duct
CCL3L1	0.9542	0.0458	3.03659	2.96e-06	0.000195652	0	0.25	-1.1623	-0.63132	6.06082	-22.136	15.9757	0.011745	0.174763	0.00922819	0.0191302	0.0288261	1.91636	TRUE	Papillary Collecting Duct
PDE4A	0.954	0.046	3.03202	0.000618007	0.000157975	0	0.25	2.81719	2.66934	2.76818	-5.20898	12.946	1.90856	0.201825	0.450503	0.103111	6.07262	1.82549	TRUE	Papillary Collecting Duct
TP63	0.954	0.046	3.03202	0.000162785	9.3e-05	0	0.25	2.8366	3.00515	4.89241	-12.782	16.1597	0.597316	0.151619	0.266779	0.0785421	1.68493	0.94693	TRUE	Papillary Collecting Duct
EPHA4	0.954	0.046	3.03202	0.000352641	0.000369102	0	0.25	0.582454	0.553266	3.49583	-10.0637	10.6547	1.19631	0.427997	0.403523	0.174472	3.24899	3.7664	TRUE	Papillary Collecting Duct
SLC34A1	0.954	0.046	3.03202	0.000125207	0.000464989	0	0.25	1.11535	0.714084	4.82654	-13.7481	13.2868	0.338087	0.304746	0.194631	0.146817	1.38096	4.69825	TRUE	Papillary Collecting Duct
SPHKAP	0.954	0.046	3.03202	6.91e-05	3.43e-05	0	0.25	3.12144	3.42453	4.88168	-12.1034	16.9537	0.252517	0.0632322	0.135906	0.0387909	0.672986	0.339757	TRUE	Papillary Collecting Duct
NTRK2	0.954	0.046	3.03202	0.000317837	0.000416436	0	0.25	1.3827	1.10793	4.44197	-9.89258	14.108	1.09983	0.510391	0.372483	0.169833	2.95339	4.05071	TRUE	Papillary Collecting Duct
SLC6A20	0.954	0.046	3.03202	0.000102876	8.2e-05	0	0.25	2.86044	2.94576	4.45192	-9.0745	16.0587	0.409396	0.0934022	0.200503	0.0547228	0.996701	0.792142	TRUE	Papillary Collecting Duct
MTRNR2L8	0.954	0.046	3.03202	0.000311962	0.00123686	0	0.25	-2.22985	-2.35524	5.11925	-16.6154	14.7011	0.184564	0.514946	0.0562081	0.136774	4.1872	11.5185	TRUE	Papillary Collecting Duct
PLEKHG5	0.954	0.046	3.03202	0.000588467	0.000133888	0	0.25	3.61217	3.65436	3.7803	-8.51656	14.5614	2.06963	0.242376	0.462248	0.104955	5.72035	1.40325	TRUE	Papillary Collecting Duct
SLC28A1	0.954	0.046	3.03202	0.000273817	0.00073451	0	0.25	1.76991	0.919479	5.25966	-12.407	19.9	0.91527	0.503805	0.35151	0.203757	2.8091	7.10126	TRUE	Papillary Collecting Duct
KCND2	0.954	0.046	3.03202	0.000197337	0.000116077	0	0.25	3.78011	3.29945	6.59215	-14.9025	25.4346	0.600672	0.189189	0.294463	0.0863762	1.89248	1.13461	TRUE	Papillary Collecting Duct
CLDN4	0.954	0.046	3.03202	0.000874202	0.000222341	0	0.25	3.67693	3.43589	2.87938	-5.37773	12.7487	1.91107	0.244678	0.583893	0.117766	9.53678	2.44519	TRUE	Papillary Collecting Duct
TMEM174	0.9538	0.0462	3.02747	8.43e-06	0.000113862	0	0.25	-1.55322	-1.39478	3.88449	-13.7568	9.89562	0.0218121	0.086192	0.0184564	0.0588488	0.0732833	1.09984	TRUE	Papillary Collecting Duct
XCL2	0.9538	0.0462	3.02747	3.25e-06	0.000175333	0	0.25	0.432018	0.614916	6.53217	-21.044	15.9866	0.0142617	0.0356879	0.0125839	0.0174703	0.0457026	1.9492	TRUE	Papillary Collecting Duct
CAPS	0.9538	0.0462	3.02747	0.000355657	0.000130664	0	0.25	2.05689	2.01696	1.74184	-4.86733	11.4385	0.808727	0.0855847	0.402685	0.0637425	3.62287	1.34837	TRUE	Papillary Collecting Duct
SLC7A13	0.9538	0.0462	3.02747	8.4e-05	7.52e-05	0	0.25	1.91711	1.87727	4.59931	-12.7732	16.4019	0.305369	0.0882905	0.184564	0.0547406	0.947035	0.726772	TRUE	Papillary Collecting Duct
ALDOB	0.9538	0.0462	3.02747	0.000106719	0.0062717	0	0.25	-1.46665	-0.970672	4.95304	-19.1621	14.9054	0.258389	3.21412	0.177013	0.250539	1.03066	56.7407	TRUE	Papillary Collecting Duct
SLC47A2	0.9538	0.0462	3.02747	0.00016844	0.000438959	0	0.25	0.609136	0.227258	4.66167	-12.0666	13.953	0.621645	0.333644	0.300336	0.159971	1.90027	4.40825	TRUE	Papillary Collecting Duct
LIN28B	0.9538	0.0462	3.02747	6.05e-05	2.51e-05	0	0.25	4.05492	3.94168	4.8921	-10.0771	18.3725	0.217282	0.0482416	0.135067	0.0330139	0.63619	0.271778	TRUE	Papillary Collecting Duct
ACOXL	0.9538	0.0462	3.02747	0.000628279	0.000237363	0	0.25	3.87322	3.79156	4.86055	-9.44551	16.2352	2.30285	0.469379	0.474832	0.135046	5.79623	2.45805	TRUE	Papillary Collecting Duct
ENPEP	0.9538	0.0462	3.02747	0.000165053	0.00103253	0	0.25	-0.172425	-0.532954	3.75179	-10.6175	9.35194	0.441275	0.641119	0.255872	0.237829	1.70813	9.34405	TRUE	Papillary Collecting Duct
NALCN	0.9538	0.0462	3.02747	0.000158682	9.25e-05	0	0.25	4.03511	3.74137	5.9187	-13.232	19.7138	0.535235	0.147548	0.261745	0.0751483	1.55031	0.948456	TRUE	Papillary Collecting Duct
TRH	0.9538	0.0462	3.02747	5.82e-06	2.67e-06	0	0.25	2.00692	2.188	5.73724	-12.4783	13.8361	0.0142617	0.00533829	0.011745	0.00438387	0.0311424	0.0271436	TRUE	Papillary Collecting Duct
P2RX1	0.9538	0.0462	3.02747	9.47e-05	3.92e-05	0	0.25	2.2602	2.22392	4.5355	-10.4491	14.6533	0.434564	0.0523595	0.192953	0.0338883	1.23533	0.406198	TRUE	Papillary Collecting Duct
CD8A	0.9538	0.0462	3.02747	7.44e-05	0.000253905	0	0.25	1.17338	1.05109	4.95402	-14.2763	13.0101	0.26594	0.0663214	0.177013	0.04613	0.690828	2.32418	TRUE	Papillary Collecting Duct
OLFM3	0.9538	0.0462	3.02747	7.59e-05	3.58e-05	0	0.25	3.78209	4.31183	4.76302	-12.8287	17.5206	0.25	0.0656987	0.161074	0.0409517	0.769914	0.37441	TRUE	Papillary Collecting Duct
FOLR1	0.9538	0.0462	3.02747	0.000262827	0.000144605	0	0.25	2.67029	3.17889	4.23776	-11.7321	14.8825	0.510067	0.10838	0.250839	0.0681471	2.44756	1.5046	TRUE	Papillary Collecting Duct
DEFB1	0.9538	0.0462	3.02747	0.00168205	0.00196651	0	0.25	2.28862	2.23125	3.46218	-8.36757	15.9482	1.51845	0.851949	0.528523	0.183897	17.9661	19.6055	TRUE	Papillary Collecting Duct
TMC5	0.9536	0.0464	3.02294	9.97e-05	3.39e-05	0	0.25	2.6937	2.71833	3.52987	-7.04575	11.9307	0.33557	0.0507376	0.184564	0.0345048	0.832437	0.345093	TRUE	Papillary Collecting Duct
TNFRSF8	0.9536	0.0464	3.02294	0.00014882	4.74e-05	0	0.25	2.22286	2.49968	4.1208	-10.4322	12.0806	0.583893	0.0944463	0.228188	0.0490436	1.43375	0.502079	TRUE	Papillary Collecting Duct
HLA-DPB1	0.9536	0.0464	3.02294	0.000130965	0.00156685	0	0.25	-0.813355	-0.590811	4.91852	-15.8981	15.2214	0.425336	0.629743	0.251678	0.16624	1.38494	15.8389	TRUE	Papillary Collecting Duct
GPR26	0.9536	0.0464	3.02294	2.96e-05	9.7e-06	0	0.25	4.79128	4.82492	6.97226	-13.9911	29.0632	0.144295	0.0198326	0.057047	0.0137385	0.39534	0.100409	TRUE	Papillary Collecting Duct
CYP4A11	0.9536	0.0464	3.02294	5.17e-05	0.000444682	0	0.25	0.274543	0.403345	4.34253	-12.0138	12.5746	0.0956377	0.251854	0.0729866	0.129415	0.699466	4.3266	TRUE	Papillary Collecting Duct
CTLA4	0.9536	0.0464	3.02294	5.92e-06	5.43e-05	0	0.25	-0.587548	-0.124713	5.42637	-18.0482	14.6478	0.0184564	0.0177964	0.0159396	0.0114621	0.0380124	0.609188	TRUE	Papillary Collecting Duct
LILRB2	0.9536	0.0464	3.02294	1.39e-05	7.63e-05	0	0.25	0.525853	0.936606	4.53385	-16.604	14.5858	0.0486577	0.0336332	0.0394295	0.0207841	0.134894	0.799732	TRUE	Papillary Collecting Duct
PPP1R2C	0.9536	0.0464	3.02294	1.27e-06	9.2e-06	0	0.25	0.489999	0.462844	5.52049	-16.8529	12.7795	0.000838926	0.00189107	0.000838926	0.00120934	0.00053299	0.0733746	TRUE	Papillary Collecting Duct
KIF19	0.9536	0.0464	3.02294	6.15e-05	2.02e-05	0	0.25	1.99324	1.80722	4.40815	-9.9577	12.0648	0.255034	0.0282589	0.122483	0.0193317	0.656206	0.197959	TRUE	Papillary Collecting Duct
PYGM	0.9536	0.0464	3.02294	6.85e-05	1.86e-05	0	0.25	1.95515	2.12438	3.30136	-8.63158	12.3766	0.301175	0.0340924	0.131711	0.0213414	0.816305	0.206591	TRUE	Papillary Collecting Duct
MYBL2	0.9536	0.0464	3.02294	9.21e-05	2.21e-05	0	0.25	3.0766	3.63816	4.14383	-8.71474	13.5874	0.350671	0.0426658	0.181208	0.0285055	0.931713	0.228857	TRUE	Papillary Collecting Duct
RGS13	0.9536	0.0464	3.02294	9.68e-06	1.97e-05	0	0.25	0.593193	0.561255	4.43867	-13.8739	12.4806	0.0318792	0.015055	0.0218121	0.0121438	0.0918042	0.303794	TRUE	Papillary Collecting Duct
EMCN	0.9536	0.0464	3.02294	0.000225779	0.00148959	0	0.25	0.763294	1.10203	4.1596	-14.4984	10.3698	0.660236	0.676369	0.308725	0.189677	1.84837	16.0697	TRUE	Papillary Collecting Duct
WDFY4	0.9536	0.0464	3.02294	0.00028049	0.000185084	0	0.25	1.59059	1.46123	5.05702	-12.1276	15.1253	0.90017	0.279654	0.34396	0.112374	2.46145	2.02807	TRUE	Papillary Collecting Duct
GPX2	0.9536	0.0464	3.02294	5.84e-05	1.62e-05	0	0.25	2.84055	2.77398	2.79664	-4.52424	12.1494	0.204698	0.0227906	0.138423	0.0182439	0.586705	0.184828	TRUE	Papillary Collecting Duct
HLA-DQA1	0.9536	0.0464	3.02294	2.85e-05	0.000393134	0	0.25	-1.17086	-0.736603	5.54173	-18.8254	15.4348	0.0998323	0.226388	0.0771812	0.0690808	0.28465	4.34329	TRUE	Papillary Collecting Duct
KCNJ1	0.9536	0.0464	3.02294	0.000788233	0.000484431	0	0.25	4.00398	3.59375	4.01165	-5.04943	15.2307	1.87332	0.36793	0.561242	0.167272	7.67654	5.0203	TRUE	Papillary Collecting Duct
LAMC2	0.9534	0.0466	3.01843	0.000288603	0.000252191	0	0.25	4.62309	3.83733	4.75408	-8.75725	18.2781	0.93876	0.165526	0.364094	0.0763191	2.86471	2.58353	TRUE	Papillary Collecting Duct
IL34	0.9534	0.0466	3.01843	0.000180478	7.6e-05	0	0.25	2.94659	3.05914	3.98863	-8.81981	12.5214	0.631713	0.117109	0.308725	0.0653994	1.752	0.784505	TRUE	Papillary Collecting Duct
NR5A2	0.9534	0.0466	3.01843	0.000146683	8.29e-05	0	0.25	2.5725	2.76907	4.75133	-12.822	13.8201	0.611578	0.115606	0.279362	0.0615521	1.57074	0.871023	TRUE	Papillary Collecting Duct
ZNF703	0.9534	0.0466	3.01843	0.000100857	4.94e-05	0	0.25	1.28455	1.38636	4.67947	-12.0821	14.7873	0.35906	0.0723785	0.228188	0.0506472	1.07205	0.544984	TRUE	Papillary Collecting Duct
ADAM2	0.9534	0.0466	3.01843	3e-05	1.38e-05	0	0.25	4.63439	4.44578	6.16351	-12.1659	25.0802	0.105705	0.0266821	0.0822148	0.0191894	0.336504	0.145892	TRUE	Papillary Collecting Duct
AFM	0.9534	0.0466	3.01843	4.19e-05	0.000620464	0	0.25	0.148598	0.013566	4.77902	-14.784	14.4407	0.0595638	0.247875	0.0511745	0.108841	0.463303	6.05963	TRUE	Papillary Collecting Duct
BHLHE41	0.9534	0.0466	3.01843	0.000226575	7.79e-05	0	0.25	2.92214	2.82613	3.26001	-7.62645	14.6617	0.744968	0.105312	0.368289	0.0673557	2.36312	0.811238	TRUE	Papillary Collecting Duct
SPTA1	0.9534	0.0466	3.01843	2.64e-05	1.11e-05	0	0.25	2.87389	3.66787	5.17109	-13.2373	14.0975	0.0780202	0.0231225	0.0654362	0.0166818	0.247459	0.110193	TRUE	Papillary Collecting Duct
SERPINI2	0.9534	0.0466	3.01843	1.19e-05	1.08e-05	0	0.25	2.26552	1.72146	4.86618	-12.7643	17.3699	0.034396	0.0146844	0.0268456	0.011222	0.087706	0.108813	TRUE	Papillary Collecting Duct
CYP1B1	0.9534	0.0466	3.01843	0.000257651	0.000136281	0	0.25	2.27405	2.0398	3.91858	-7.65563	14.1388	0.950505	0.189674	0.372483	0.0944	2.72251	1.49794	TRUE	Papillary Collecting Duct
ATF3	0.9534	0.0466	3.01843	0.00468363	0.000767368	0	0.25	3.44201	3.07389	3.25804	-4.44339	17.1959	3.77433	0.522246	0.791107	0.18302	44.6608	7.70369	TRUE	Papillary Collecting Duct
PLCD3	0.9534	0.0466	3.01843	0.000357981	8.44e-05	0	0.25	2.92936	3.21698	3.90808	-7.2145	13.2789	1.33641	0.161541	0.384228	0.0792506	3.50106	0.909924	TRUE	Papillary Collecting Duct
PLB1	0.9534	0.0466	3.01843	0.00119758	0.00020375	0	0.25	3.65077	4.24047	4.41958	-8.23593	15.6438	4.20637	0.442573	0.553691	0.119618	11.474	2.13729	TRUE	Papillary Collecting Duct
EYA2	0.9532	0.0468	3.01394	0.000336602	0.000528459	0	0.25	2.87771	0.898646	7.01799	-13.7115	28.6998	1.03859	0.481301	0.34396	0.190489	2.92393	5.32986	TRUE	Papillary Collecting Duct
THBS2	0.9532	0.0468	3.01394	3.56e-05	7.58e-05	0	0.25	2.65615	2.43397	5.61647	-13.671	22.9446	0.133389	0.0620504	0.0939597	0.0369028	0.38354	0.782262	TRUE	Papillary Collecting Duct
DPYSL5	0.9532	0.0468	3.01394	0.000136039	4.13e-05	0	0.25	4.34347	4.8424	5.90777	-11.7064	21.6926	0.52349	0.0862816	0.239094	0.0501552	1.27428	0.420564	TRUE	Papillary Collecting Duct
CXCL3	0.9532	0.0468	3.01394	0.000102842	9.04e-05	0	0.25	2.78363	2.4846	3.76044	-11.265	17.1599	0.250839	0.0698106	0.156879	0.0312295	0.963603	0.844679	TRUE	Papillary Collecting Duct
SHOX	0.9532	0.0468	3.01394	1.67e-05	7.91e-06	0	0.25	4.20091	2.93956	6.30232	-10.5831	25.9185	0.0427852	0.0137387	0.034396	0.010398	0.0979627	0.0872606	TRUE	Papillary Collecting Duct
KRT7	0.9532	0.0468	3.01394	0.000500405	0.00022284	0	0.25	3.16476	3.10918	3.42485	-9.11571	13.7126	1.46728	0.230541	0.462248	0.10037	5.40193	2.68591	TRUE	Papillary Collecting Duct
H3F3B	0.9532	0.0468	3.01394	0.00346503	0.00773045	0	0.25	0.8754	0.788429	4.37956	-8.94762	17.8294	3.33977	1.72958	0.661074	0.413993	34.8774	67.5143	TRUE	Papillary Collecting Duct
SLC38A11	0.9532	0.0468	3.01394	0.00105974	0.000356317	0	0.25	4.16663	2.91607	4.4196	-6.10457	19.7768	1.44463	0.271937	0.552013	0.140646	9.51264	3.59474	TRUE	Papillary Collecting Duct
SPATA21	0.9532	0.0468	3.01394	0.000145328	4.29e-05	0	0.25	2.55085	2.63433	3.35767	-8.72972	11.5091	0.438759	0.068753	0.200503	0.0426857	1.35908	0.458688	TRUE	Papillary Collecting Duct
RNASE1	0.953	0.047	3.00947	1.31e-05	0.000624663	0	0.25	-1.12185	-0.817266	5.68206	-20.1234	16.7696	0.0427852	0.208834	0.0352349	0.0561485	0.1263	6.99704	TRUE	Papillary Collecting Duct
DGKI	0.953	0.047	3.00947	0.000320018	0.000290639	0	0.25	2.00732	1.45315	4.03876	-11.8597	13.1449	0.921142	0.393398	0.370805	0.145845	2.89898	3.17716	TRUE	Papillary Collecting Duct
ADGRE1	0.953	0.047	3.00947	4.01e-05	1.92e-05	0	0.25	1.65405	1.80532	3.62722	-9.32636	11.8094	0.153523	0.0227639	0.0897651	0.0163321	0.518471	0.195148	TRUE	Papillary Collecting Duct
BASP1	0.953	0.047	3.00947	0.00035126	0.000191607	0	0.25	2.00963	1.71696	5.02067	-12.5835	15.399	1.27517	0.234266	0.41443	0.106351	3.39004	2.06252	TRUE	Papillary Collecting Duct
ESPNL	0.953	0.047	3.00947	0.000108877	3.01e-05	0	0.25	4.01117	5.03688	5.12932	-11.0208	18.7464	0.417785	0.0661436	0.19547	0.041174	0.976977	0.317704	TRUE	Papillary Collecting Duct
ADGRF1	0.953	0.047	3.00947	0.000693761	0.000354573	0	0.25	4.31855	3.64218	4.22443	-5.0558	15.0923	1.07634	0.235843	0.489933	0.114609	7.68254	3.48793	TRUE	Papillary Collecting Duct
IGSF1	0.953	0.047	3.00947	7.22e-05	3.61e-05	0	0.25	3.27265	3.21141	4.87987	-8.23588	20.5456	0.279362	0.069473	0.154362	0.0438861	0.726074	0.383494	TRUE	Papillary Collecting Duct
CACNG4	0.953	0.047	3.00947	0.000146281	3.8e-05	0	0.25	5.45402	4.6487	6.7902	-10.0826	28.5431	0.592283	0.0762167	0.248322	0.0442537	1.69173	0.395959	TRUE	Papillary Collecting Duct
CYBB	0.953	0.047	3.00947	2.83e-05	9.57e-05	0	0.25	0.453608	0.86354	4.09012	-14.2625	10.3488	0.10151	0.0609545	0.0755034	0.0332451	0.228983	1.09466	TRUE	Papillary Collecting Duct
GRHL3	0.953	0.047	3.00947	0.000160112	3.03e-05	0	0.25	4.4973	5.21246	5.03025	-8.69678	19.2513	0.614095	0.0678038	0.259228	0.0413163	1.55487	0.306866	TRUE	Papillary Collecting Duct
CDH20	0.953	0.047	3.00947	0.000142564	9.39e-05	0	0.25	2.65525	2.36011	3.71444	-10.2535	12.6154	0.399329	0.136707	0.208893	0.076248	1.33373	0.956147	TRUE	Papillary Collecting Duct
WDR49	0.953	0.047	3.00947	6.97e-05	4.87e-05	0	0.25	2.13185	2.0548	4.11113	-10.2045	12.6881	0.192953	0.072207	0.130034	0.0425701	0.536072	0.478379	TRUE	Papillary Collecting Duct
ACSBG1	0.953	0.047	3.00947	0.000233842	7.07e-05	0	0.25	3.37808	3.95028	4.42063	-10.803	13.2963	0.817116	0.140582	0.325503	0.0719915	2.19476	0.730468	TRUE	Papillary Collecting Duct
SYT14	0.953	0.047	3.00947	0.000114181	9.1e-05	0	0.25	2.55171	1.68569	5.36154	-8.39082	21.6222	0.395973	0.117089	0.216443	0.068408	1.12606	0.969688	TRUE	Papillary Collecting Duct
PRSS57	0.953	0.047	3.00947	4.28e-05	1.48e-05	0	0.25	2.13456	2.4848	3.98861	-10.2481	12.5559	0.133389	0.016362	0.0729866	0.0112398	0.381054	0.15414	TRUE	Papillary Collecting Duct
IMPG1	0.953	0.047	3.00947	0.000143289	5.35e-05	0	0.25	4.24953	4.39296	5.48747	-10.6054	20.8268	0.501678	0.0995704	0.266779	0.0587599	1.39518	0.521878	TRUE	Papillary Collecting Duct
KCNH5	0.953	0.047	3.00947	0.000163271	6.5e-05	0	0.25	4.44789	4.52075	5.99363	-11.9871	22.1517	0.560403	0.129911	0.27349	0.0646199	1.76208	0.646557	TRUE	Papillary Collecting Duct
PRMT8	0.953	0.047	3.00947	0.000173084	0.000100791	0	0.25	2.96913	3.31778	4.7983	-12.2318	16.2416	0.579699	0.164477	0.266779	0.0822858	1.56311	1.03086	TRUE	Papillary Collecting Duct
AMPD1	0.953	0.047	3.00947	1.3e-05	4.86e-06	0	0.25	4.69684	4.31653	5.75368	-9.30525	26.8809	0.0444631	0.00919162	0.0302013	0.00719678	0.129958	0.0498857	TRUE	Papillary Collecting Duct
DNER	0.953	0.047	3.00947	0.000257339	0.00024118	0	0.25	2.43885	1.85046	4.54541	-8.62065	16.3454	0.869129	0.346621	0.339765	0.134554	2.35983	2.75919	TRUE	Papillary Collecting Duct
HBQ1	0.953	0.047	3.00947	1.13e-05	3.86e-06	0	0.25	1.67643	1.45586	5.78347	-13.5309	13.8671	0.0377517	0.00599036	0.033557	0.00499447	0.0993602	0.0360281	TRUE	Papillary Collecting Duct
HBA1	0.953	0.047	3.00947	1.5e-05	0.000173608	0	0.25	0.20578	0.237696	5.45078	-18.9831	21.8601	0.0318792	0.390166	0.0192953	0.0118148	0.19512	1.40495	TRUE	Papillary Collecting Duct
DSCAML1	0.953	0.047	3.00947	0.000812383	0.00167385	0	0.25	1.87109	-0.231768	5.29798	-14.1539	15.5193	2.32299	1.36966	0.501678	0.326612	8.11893	17.919	TRUE	Papillary Collecting Duct
CHSY3	0.953	0.047	3.00947	0.000173952	0.00014856	0	0.25	2.6278	1.79337	5.41356	-13.3804	17.0136	0.529363	0.17044	0.287752	0.0900635	1.55096	1.41043	TRUE	Papillary Collecting Duct
UNC5A	0.953	0.047	3.00947	0.00012536	2.94e-05	0	0.25	5.51374	6.04435	6.88149	-13.442	25.574	0.415269	0.0674273	0.223993	0.0395586	1.11051	0.303331	TRUE	Papillary Collecting Duct
ST18	0.9528	0.0472	3.00501	0.000358234	0.000219928	0	0.25	3.31612	2.81018	5.9202	-11.6927	25.042	1.26426	0.265999	0.404362	0.115735	3.43412	2.11777	TRUE	Papillary Collecting Duct
CASZ1	0.9528	0.0472	3.00501	0.00342066	0.000825483	0	0.25	4.0449	3.81562	3.30487	-4.10126	15.7851	8.62667	1.04697	0.768456	0.263192	33.2021	8.91707	TRUE	Papillary Collecting Duct
DCST2	0.9528	0.0472	3.00501	5.64e-05	1.87e-05	0	0.25	2.66938	2.7318	3.07265	-7.96936	10.8802	0.224832	0.0295809	0.112416	0.0200757	0.552556	0.202739	TRUE	Papillary Collecting Duct
LGR5	0.9528	0.0472	3.00501	0.000109155	5.22e-05	0	0.25	4.05267	4.07767	5.1254	-10.2789	20.4546	0.327181	0.0907061	0.202181	0.0522893	0.977261	0.513066	TRUE	Papillary Collecting Duct
RGS1	0.9528	0.0472	3.00501	7.47e-06	0.00117343	0	0.25	-2.00083	-1.10622	5.66251	-20.4243	14.9163	0.00838926	0.259051	0.00671141	0.0674476	0.0194919	11.9106	TRUE	Papillary Collecting Duct
SLCO2B1	0.9528	0.0472	3.00501	0.000138973	0.000218475	0	0.25	0.679275	0.540056	3.99683	-12.2806	12.502	0.546141	0.223918	0.224832	0.108657	1.56807	2.04382	TRUE	Papillary Collecting Duct
MYOCOS	0.9528	0.0472	3.00501	0.000100732	9.58e-05	0	0.25	1.625	1.27082	4.24843	-10.0905	14.0292	0.369128	0.126357	0.21057	0.0762628	1.18348	0.953984	TRUE	Papillary Collecting Duct
VPREB3	0.9528	0.0472	3.00501	1.55e-05	8.69e-05	0	0.25	1.42091	1.65343	3.80623	-14.3677	11.7133	0.0553691	0.0193583	0.0385906	0.0139756	0.170323	0.888343	TRUE	Papillary Collecting Duct
MEGF10	0.9528	0.0472	3.00501	0.000142227	3.77e-05	0	0.25	4.10519	4.72374	5.50722	-10.3012	21.5144	0.483222	0.0789887	0.270973	0.0466427	1.39076	0.376995	TRUE	Papillary Collecting Duct
GATA4	0.9528	0.0472	3.00501	7.89e-05	2.99e-05	0	0.25	4.19914	5.1277	6.30205	-14.1671	20.0977	0.238255	0.0633688	0.166107	0.0409784	0.698862	0.304673	TRUE	Papillary Collecting Duct
ACTC1	0.9528	0.0472	3.00501	2.75e-05	8.76e-06	0	0.25	2.96633	3.13263	4.31516	-12.3885	14.0673	0.0931209	0.012808	0.0746644	0.0103031	0.328717	0.0961874	TRUE	Papillary Collecting Duct
SH3RF3	0.9528	0.0472	3.00501	0.00087532	0.000794998	0	0.25	2.2646	1.84123	5.45461	-13.6727	17.2877	3.37836	0.750509	0.50755	0.19731	8.61723	7.48213	TRUE	Papillary Collecting Duct
CALML3	0.9526	0.0474	3.00057	6.57e-06	3.43e-05	0	0.25	0.586705	0.857688	4.49751	-14.3002	12.923	0.0184564	0.0344983	0.0125839	0.0245722	0.0582603	0.378138	TRUE	Papillary Collecting Duct
CDH8	0.9526	0.0474	3.00057	0.000172567	6.56e-05	0	0.25	4.1604	3.67032	5.06327	-8.96401	18.3929	0.482383	0.123945	0.255034	0.0642849	1.4382	0.67263	TRUE	Papillary Collecting Duct
CACNA1A	0.9526	0.0474	3.00057	0.000531587	0.000162173	0	0.25	2.20285	2.56794	3.29495	-9.70836	11.0033	2.02684	0.280957	0.410235	0.111334	5.36562	1.82024	TRUE	Papillary Collecting Duct
CDH11	0.9526	0.0474	3.00057	0.000108001	0.000151442	0	0.25	2.25984	1.66188	5.25052	-13.224	21.0303	0.331376	0.162647	0.191275	0.0804273	1.06031	1.37196	TRUE	Papillary Collecting Duct
PDE1A	0.9526	0.0474	3.00057	0.00292412	0.00285954	0	0.25	3.37529	2.43257	4.53989	-6.43223	16.1454	4.46141	1.56384	0.752517	0.304835	28.5918	24.3565	TRUE	Papillary Collecting Duct
BARX2	0.9526	0.0474	3.00057	0.000339025	0.00015748	0	0.25	3.46044	2.88291	3.74167	-6.13843	15.0399	0.744968	0.185617	0.353188	0.0944741	2.93541	1.591	TRUE	Papillary Collecting Duct
MAFB	0.9526	0.0474	3.00057	0.000188036	0.00028843	0	0.25	0.896921	0.903798	4.45046	-14.552	13.3971	0.650169	0.237517	0.315436	0.103257	1.85409	3.09744	TRUE	Papillary Collecting Duct
NFATC2	0.9526	0.0474	3.00057	0.000370606	0.000482026	0	0.25	0.580073	0.657769	3.67841	-11.4611	11.7621	1.2693	0.39267	0.411913	0.152852	3.58042	4.93328	TRUE	Papillary Collecting Duct
VAV1	0.9526	0.0474	3.00057	0.000108794	9.42e-05	0	0.25	0.504735	0.454112	4.42439	-11.6623	12.2449	0.435403	0.0699955	0.189597	0.0463671	1.10867	1.03973	TRUE	Papillary Collecting Duct
EDIL3	0.9526	0.0474	3.00057	0.000171981	0.000200411	0	0.25	2.26673	1.3531	5.06522	-10.227	20.6005	0.600672	0.224359	0.270973	0.104774	1.62348	2.02763	TRUE	Papillary Collecting Duct
LYPD6	0.9526	0.0474	3.00057	0.000222415	0.00014068	0	0.25	3.94481	3.38443	4.62737	-8.64948	15.4149	0.588088	0.174895	0.311242	0.0937597	2.0057	1.37386	TRUE	Papillary Collecting Duct
EHF	0.9526	0.0474	3.00057	0.00108808	0.000268066	0	0.25	5.61022	5.11431	4.6977	-4.57238	19.0019	2.48154	0.295784	0.586409	0.122135	10.2538	2.64816	TRUE	Papillary Collecting Duct
MROH9	0.9526	0.0474	3.00057	5.5e-05	3.8e-05	0	0.25	3.38091	3.11591	5.50083	-12.1625	19.629	0.174497	0.0496527	0.119966	0.0336304	0.484896	0.357827	TRUE	Papillary Collecting Duct
KIAA1211	0.9526	0.0474	3.00057	0.000231032	0.000132067	0	0.25	3.35806	3.14462	5.43475	-12.3435	18.9067	0.809565	0.204671	0.338926	0.0982355	2.32	1.38606	TRUE	Papillary Collecting Duct
GAPT	0.9524	0.0476	2.99615	3.03e-06	4.5e-05	0	0.25	-0.885931	-0.58606	4.68419	-15.6306	13.131	0.0159396	0.0178616	0.010906	0.0134362	0.0432396	0.46348	TRUE	Papillary Collecting Duct
DAPK2	0.9524	0.0476	2.99615	0.000578049	0.000194086	0	0.25	3.00225	2.82429	3.39479	-7.13826	12.8899	2.01929	0.280022	0.471477	0.117146	5.60269	2.13818	TRUE	Papillary Collecting Duct
ERG	0.9524	0.0476	2.99615	0.000186406	0.000322436	0	0.25	1.84099	2.06322	4.64809	-12.3183	13.9346	0.668625	0.263386	0.278523	0.111458	1.90228	3.1572	TRUE	Papillary Collecting Duct
MPO	0.9524	0.0476	2.99615	2.67e-05	6.52e-06	0	0.25	3.80511	4.29441	4.46983	-9.74075	15.5998	0.0973155	0.0138484	0.0654362	0.0107596	0.262986	0.0686681	TRUE	Papillary Collecting Duct
MEIS1	0.9524	0.0476	2.99615	0.000125718	0.000314065	0	0.25	0.512336	-0.160649	4.25578	-13.0522	11.748	0.427852	0.311163	0.219799	0.140468	1.227	2.99065	TRUE	Papillary Collecting Duct
KCNN1	0.9524	0.0476	2.99615	0.00018747	3.77e-05	0	0.25	2.53544	2.95433	3.72794	-8.11106	13.0809	0.754196	0.0722741	0.266779	0.0417876	1.95083	0.401229	TRUE	Papillary Collecting Duct
ACE2	0.9524	0.0476	2.99615	3.78e-05	0.000122645	0	0.25	0.160577	-0.125817	3.68063	-10.3242	10.8915	0.125839	0.0929151	0.0956376	0.0681293	0.419762	1.22375	TRUE	Papillary Collecting Duct
SNX31	0.9524	0.0476	2.99615	6.86e-05	2.78e-05	0	0.25	3.30607	3.68696	4.21231	-9.29264	14.1887	0.260906	0.0519471	0.14094	0.0349287	0.808542	0.277766	TRUE	Papillary Collecting Duct
ADAMTS4	0.9524	0.0476	2.99615	3.84e-05	3.74e-05	0	0.25	1.34033	1.47307	4.30969	-11.429	12.63	0.115772	0.0605492	0.0855705	0.0377742	0.522711	0.400817	TRUE	Papillary Collecting Duct
GC	0.9524	0.0476	2.99615	3.95e-05	2.5e-05	0	0.25	2.2564	2.59592	5.16087	-15.1897	16.8243	0.162752	0.0313588	0.120805	0.0226159	0.412258	0.242494	TRUE	Papillary Collecting Duct
CYTH4	0.9524	0.0476	2.99615	5.46e-05	9.4e-05	0	0.25	-0.15949	-0.234158	4.0289	-11.8808	9.85087	0.218121	0.063135	0.118289	0.0439395	0.593144	1.17599	TRUE	Papillary Collecting Duct
SLC1A7	0.9524	0.0476	2.99615	0.000106549	6.27e-05	0	0.25	1.90919	1.85513	4.84062	-12.5606	13.4172	0.369128	0.112244	0.184564	0.0598477	0.955246	0.659432	TRUE	Papillary Collecting Duct
KCNB2	0.9524	0.0476	2.99615	0.000187137	9.66e-05	0	0.25	4.4163	3.95403	5.99985	-12.3685	21.7327	0.583893	0.171663	0.275168	0.0811298	1.67998	1.02918	TRUE	Papillary Collecting Duct
NRP1	0.9524	0.0476	2.99615	0.000533193	0.00135014	0	0.25	0.361793	-0.529673	3.50402	-9.06291	11.1621	1.67282	0.947487	0.472315	0.312283	5.04994	13.7816	TRUE	Papillary Collecting Duct
OSM	0.9524	0.0476	2.99615	3.66e-05	4.25e-05	0	0.25	1.44768	1.09453	5.54642	-13.4034	14.1279	0.14094	0.0322302	0.0780201	0.0219875	0.372416	0.515876	TRUE	Papillary Collecting Duct
PLD5	0.9522	0.0478	2.99175	0.000216587	0.000116657	0	0.25	3.16623	3.37239	4.67117	-10.3426	15.2317	0.7198	0.183712	0.331376	0.0876597	2.08641	1.1735	TRUE	Papillary Collecting Duct
GREM1	0.9522	0.0478	2.99175	7.19e-05	2.58e-05	0	0.25	2.49293	2.52352	3.78048	-9.80032	11.9142	0.246644	0.031531	0.169463	0.0247263	0.74834	0.285173	TRUE	Papillary Collecting Duct
C5orf67	0.9522	0.0478	2.99175	0.00027028	0.000223212	0	0.25	4.34803	3.23124	7.20753	-14.8552	28.6349	1.01678	0.234087	0.392617	0.108402	2.90386	2.01383	TRUE	Papillary Collecting Duct
CCL17	0.9522	0.0478	2.99175	1.99e-05	1.23e-05	0	0.25	1.9185	2.28213	4.76577	-11.7473	19.2294	0.0763424	0.0243911	0.0486577	0.0152709	0.161642	0.148579	TRUE	Papillary Collecting Duct
GRB10	0.9522	0.0478	2.99175	0.000448466	0.00126392	0	0.25	0.402471	-0.500709	3.42882	-9.13767	11.6578	1.01175	0.942818	0.421141	0.306637	4.55593	12.2206	TRUE	Papillary Collecting Duct
PROX1	0.9522	0.0478	2.99175	9.8e-05	0.000170519	0	0.25	2.06794	2.05259	4.56483	-11.8439	13.4342	0.352349	0.166394	0.207215	0.0865155	1.18747	1.70881	TRUE	Papillary Collecting Duct
GREB1L	0.9522	0.0478	2.99175	0.000408582	0.000125928	0	0.25	3.93728	3.19841	4.20333	-7.74787	14.3329	1.05285	0.173618	0.385067	0.0895152	3.96644	1.28144	TRUE	Papillary Collecting Duct
GFRA1	0.9522	0.0478	2.99175	0.00014188	0.000153461	0	0.25	2.04978	2.02448	5.31959	-13.225	16.3257	0.527685	0.209493	0.240772	0.0937805	1.47392	1.44596	TRUE	Papillary Collecting Duct
HS3ST2	0.9522	0.0478	2.99175	8.67e-05	6.49e-05	0	0.25	3.86296	3.97586	5.41635	-17.9796	18.3948	0.329698	0.0655477	0.178691	0.0378365	0.865344	0.527974	TRUE	Papillary Collecting Duct
DNAJB1	0.9522	0.0478	2.99175	0.000842271	0.00540676	0	0.25	0.59776	0.431772	5.38193	-13.4784	16.5208	2.38591	1.59884	0.545302	0.317145	9.81164	51.5625	TRUE	Papillary Collecting Duct
FOS	0.9522	0.0478	2.99175	0.00642823	0.00422443	0	0.25	1.84352	1.49621	4.16805	-7.23127	21.1204	4.01175	1.65358	0.803691	0.308202	65.0939	41.6476	TRUE	Papillary Collecting Duct
NRARP	0.9522	0.0478	2.99175	0.000134114	4.64e-05	0	0.25	2.63468	2.73593	4.02111	-8.80737	13.8532	0.397651	0.0740224	0.241611	0.0508814	1.28453	0.512885	TRUE	Papillary Collecting Duct
HMGCS2	0.9522	0.0478	2.99175	0.000573842	0.000160955	0	0.25	3.60174	3.26975	3.13451	-5.72997	19.5501	0.561242	0.100143	0.318792	0.0642049	5.59276	1.58772	TRUE	Papillary Collecting Duct
SLC22A3	0.9522	0.0478	2.99175	8.73e-05	0.000224682	0	0.25	1.03041	0.0313992	4.57766	-14.1105	13.9857	0.250839	0.179491	0.166946	0.104573	0.830461	2.24719	TRUE	Papillary Collecting Duct
HPGDS	0.9522	0.0478	2.99175	1.84e-05	2.42e-05	0	0.25	0.836305	1.09205	3.80115	-12.8846	10.9073	0.0511745	0.0271413	0.045302	0.0194621	0.129771	0.313143	TRUE	Papillary Collecting Duct
TWIST1	0.9522	0.0478	2.99175	6.76e-05	1.99e-05	0	0.25	4.35636	4.61093	4.53218	-9.01075	19.3912	0.265939	0.0431195	0.14849	0.0290569	0.802414	0.212458	TRUE	Papillary Collecting Duct
IGF2BP3	0.9522	0.0478	2.99175	0.000117088	5.46e-05	0	0.25	2.83656	3.20649	3.7894	-9.54778	12.6871	0.410235	0.10367	0.222315	0.0599781	1.06649	0.57413	TRUE	Papillary Collecting Duct
AMPH	0.9522	0.0478	2.99175	0.000121164	9.52e-05	0	0.25	1.50907	1.6273	3.83755	-10.2461	10.6104	0.388423	0.136152	0.21896	0.0748282	1.11908	0.920055	TRUE	Papillary Collecting Duct
PPP1R14A	0.952	0.048	2.98736	2.69e-05	8.23e-05	0	0.25	0.996098	1.07231	4.45658	-14.454	16.7183	0.140101	0.0570142	0.079698	0.0331888	0.431237	0.893569	TRUE	Papillary Collecting Duct
PIP5KL1	0.952	0.048	2.98736	0.000247108	3.76e-05	0	0.25	3.62498	3.97346	3.7007	-6.20308	13.2251	0.792786	0.0776458	0.294463	0.0451933	2.31589	0.399087	TRUE	Papillary Collecting Duct
KCNE4	0.952	0.048	2.98736	8.74e-05	7.46e-05	0	0.25	2.72853	2.82334	4.98452	-10.9846	18.1702	0.262584	0.113565	0.160235	0.0557099	0.70907	0.751217	TRUE	Papillary Collecting Duct
HCAR3	0.952	0.048	2.98736	4.02e-06	9.43e-06	0	0.25	1.25251	1.45606	4.71938	-14.8457	14.5313	0.0125839	0.00649126	0.0100671	0.00457357	0.0198791	0.0939846	TRUE	Papillary Collecting Duct
MYZAP	0.952	0.048	2.98736	0.00039068	7.65e-05	0	0.25	4.36649	4.96126	4.80884	-9.8894	15.8548	1.39597	0.177765	0.411913	0.079215	3.58509	0.814137	TRUE	Papillary Collecting Duct
HHLA2	0.952	0.048	2.98736	0.00012661	0.000145684	0	0.25	1.72977	1.46299	4.80591	-12.4452	16.0196	0.458054	0.158713	0.24245	0.0921739	1.21563	1.48068	TRUE	Papillary Collecting Duct
MATK	0.952	0.048	2.98736	5.55e-05	0.000137697	0	0.25	0.714309	0.879797	4.17297	-12.3407	12.0297	0.177852	0.0407776	0.0931208	0.0312621	0.575133	1.43459	TRUE	Papillary Collecting Duct
MIA	0.952	0.048	2.98736	4.17e-05	1.2e-05	0	0.25	2.48766	2.77201	3.51243	-7.88806	11.1937	0.140101	0.0206802	0.0964765	0.0162017	0.446093	0.131215	TRUE	Papillary Collecting Duct
TMEM151B	0.952	0.048	2.98736	9.78e-05	2.25e-05	0	0.25	4.60488	4.93085	4.9488	-9.77469	17.3951	0.368289	0.0498217	0.178691	0.0320417	1.14335	0.23962	TRUE	Papillary Collecting Duct
AURKB	0.952	0.048	2.98736	8.73e-05	1.77e-05	0	0.25	3.08606	3.74125	4.52702	-8.7233	14.6165	0.348993	0.0389723	0.191275	0.0293711	0.94685	0.205195	TRUE	Papillary Collecting Duct
BDKRB2	0.952	0.048	2.98736	0.000225206	0.000295166	0	0.25	3.05993	1.83622	4.77978	-7.27087	18.6557	0.428691	0.207866	0.23406	0.111526	1.60656	3.15029	TRUE	Papillary Collecting Duct
MOV10L1	0.952	0.048	2.98736	0.000209444	5.17e-05	0	0.25	3.41596	3.88283	4.22447	-8.83231	14.2125	0.715605	0.102955	0.303691	0.0572571	1.96619	0.529351	TRUE	Papillary Collecting Duct
TAFA5	0.9518	0.0482	2.983	0.000367232	0.000122475	0	0.25	3.3358	3.3652	4.58606	-9.62559	17.2087	1.46141	0.234978	0.395973	0.0885044	3.68058	1.32033	TRUE	Papillary Collecting Duct
VWC2L	0.9518	0.0482	2.983	9.27e-05	5.13e-05	0	0.25	4.40008	3.01431	5.57477	-9.51546	20.951	0.270973	0.0838569	0.17198	0.052313	0.877858	0.535803	TRUE	Papillary Collecting Duct
PKD2L1	0.9518	0.0482	2.983	5.27e-05	1.73e-05	0	0.25	3.08395	3.84143	4.86915	-10.8776	15.8936	0.20302	0.0368674	0.109899	0.0246226	0.486231	0.183091	TRUE	Papillary Collecting Duct
FAM83H	0.9518	0.0482	2.983	0.000287733	6.78e-05	0	0.25	2.82596	2.48226	2.40321	-3.05036	11.1737	0.848995	0.0807833	0.356544	0.0538958	2.96697	0.753688	TRUE	Papillary Collecting Duct
RPH3A	0.9518	0.0482	2.983	0.000225345	7.24e-05	0	0.25	3.58832	4.10621	4.80658	-11.3662	15.4383	0.827183	0.143269	0.28943	0.0681857	2.22946	0.749471	TRUE	Papillary Collecting Duct
CBFA2T3	0.9518	0.0482	2.983	0.000210392	6.83e-05	0	0.25	1.97423	1.84388	4.43403	-10.4435	13.1961	0.858223	0.127147	0.292785	0.0606954	2.09144	0.780438	TRUE	Papillary Collecting Duct
TNFSF9	0.9518	0.0482	2.983	5.45e-05	3.69e-05	0	0.25	2.00538	1.658	5.35444	-13.0723	15.4127	0.234899	0.0374569	0.156879	0.0271598	0.593967	0.380415	TRUE	Papillary Collecting Duct
GPX3	0.9518	0.0482	2.983	0.000123156	0.0065223	0	0.25	-2.33072	-2.14587	3.94408	-16.5583	12.9923	0.296141	3.20004	0.200503	0.275114	1.59952	63.1306	TRUE	Papillary Collecting Duct
PTCRA	0.9518	0.0482	2.983	1.74e-05	5.81e-06	0	0.25	2.28399	2.47184	3.65848	-8.4569	12.0628	0.0645973	0.0102261	0.0427852	0.00743391	0.153566	0.0669585	TRUE	Papillary Collecting Duct
ITIH3	0.9518	0.0482	2.983	3.36e-05	1.05e-05	0	0.25	3.46143	3.99601	4.68687	-10.2748	13.4859	0.123322	0.0225772	0.0696309	0.0155496	0.281552	0.11052	TRUE	Papillary Collecting Duct
GPR139	0.9518	0.0482	2.983	2.2e-05	9.6e-06	0	0.25	3.22239	4.11717	5.1598	-12.3737	14.9951	0.0696309	0.0185908	0.0503356	0.0133146	0.168703	0.091796	TRUE	Papillary Collecting Duct
SPON1	0.9518	0.0482	2.983	0.000238891	0.000244492	0	0.25	1.04203	1.14042	3.61225	-8.63418	10.6358	0.875002	0.332717	0.323826	0.125917	2.48894	2.40365	TRUE	Papillary Collecting Duct
DHRS2	0.9518	0.0482	2.983	4.61e-05	1.68e-05	0	0.25	3.02827	3.69521	3.95454	-9.15596	13.9102	0.15604	0.0293256	0.11745	0.0230042	0.401178	0.173452	TRUE	Papillary Collecting Duct
MINAR1	0.9518	0.0482	2.983	2.83e-05	1.35e-05	0	0.25	3.48782	2.73335	4.91995	-8.34433	20.6572	0.109061	0.0230603	0.0704698	0.0172361	0.308342	0.143982	TRUE	Papillary Collecting Duct
COL11A1	0.9518	0.0482	2.983	8.52e-05	4.01e-05	0	0.25	4.18305	3.70474	5.58231	-10.1268	22.2423	0.312081	0.0735073	0.180369	0.0465894	0.85415	0.408203	TRUE	Papillary Collecting Duct
VTCN1	0.9518	0.0482	2.983	0.000292483	0.000116609	0	0.25	4.23495	3.68171	4.04777	-6.06893	14.7237	0.769297	0.143388	0.357383	0.0787911	2.92897	1.23088	TRUE	Papillary Collecting Duct
SYNPR	0.9516	0.0484	2.97864	0.000200479	7.7e-05	0	0.25	4.48434	4.62319	4.98749	-10.5512	16.5571	0.654363	0.154425	0.297819	0.0741672	1.67037	0.783675	TRUE	Papillary Collecting Duct
GABRA3	0.9516	0.0484	2.97864	6.03e-05	3e-05	0	0.25	3.79707	3.12974	5.18439	-10.4688	17.465	0.182886	0.0518997	0.130872	0.0347301	0.767494	0.299061	TRUE	Papillary Collecting Duct
COX4I2	0.9516	0.0484	2.97864	1.34e-05	1.48e-05	0	0.25	2.26213	2.54405	4.68774	-15.4237	16.4229	0.0654363	0.0161309	0.0419463	0.00935463	0.149546	0.16656	TRUE	Papillary Collecting Duct
ASCL1	0.9516	0.0484	2.97864	1.16e-05	3.28e-06	0	0.25	4.99188	6.25725	6.36458	-12.9281	25.4619	0.0260067	0.00704555	0.022651	0.00616825	0.0891874	0.032588	TRUE	Papillary Collecting Duct
ZNF423	0.9516	0.0484	2.97864	0.000765319	0.000302618	0	0.25	3.78772	3.96998	5.19276	-9.8482	17.9047	2.79698	0.538193	0.487416	0.152502	7.51485	3.2304	TRUE	Papillary Collecting Duct
ADGRL1	0.9516	0.0484	2.97864	0.000482975	0.000127678	0	0.25	3.08392	2.4976	2.64728	-3.0089	13.3662	1.44799	0.154557	0.456376	0.0901169	4.67985	1.37563	TRUE	Papillary Collecting Duct
C19orf33	0.9516	0.0484	2.97864	6.62e-05	3.69e-05	0	0.25	1.48283	1.71172	3.48153	-11.0039	13.4501	0.170302	0.0310208	0.130034	0.0225122	0.691585	0.397515	TRUE	Papillary Collecting Duct
CCR2	0.9516	0.0484	2.97864	7.83e-06	1.74e-05	0	0.25	0.197594	0.0302906	4.6414	-13.2648	11.5993	0.0234899	0.0181462	0.0176174	0.0142394	0.0581811	0.185078	TRUE	Papillary Collecting Duct
FLT1	0.9516	0.0484	2.97864	0.000138041	0.000926315	0	0.25	0.833169	1.17121	3.71321	-12.5158	9.31988	0.380873	0.475739	0.208893	0.151147	1.51327	8.9484	TRUE	Papillary Collecting Duct
TSPAN8	0.9516	0.0484	2.97864	0.00018642	0.000171471	0	0.25	2.15311	1.96893	4.51479	-10.1162	18.438	0.607383	0.267234	0.297819	0.112143	1.77056	1.83701	TRUE	Papillary Collecting Duct
NINJ2	0.9516	0.0484	2.97864	0.000269466	0.000115306	0	0.25	1.3239	1.61823	4.58441	-11.5962	12.1797	1.04195	0.223498	0.365772	0.0931284	2.77283	1.29715	TRUE	Papillary Collecting Duct
CRYGD	0.9516	0.0484	2.97864	3.44e-06	2.16e-06	0	0.25	2.53777	3.24974	5.37259	-13.0879	13.0364	0.010906	0.00438092	0.00755034	0.00387701	0.0361337	0.0209794	TRUE	Papillary Collecting Duct
GCSAML	0.9516	0.0484	2.97864	2.79e-05	1.28e-05	0	0.25	2.87884	3.63878	4.78207	-11.3504	17.2453	0.0855705	0.0251527	0.0612416	0.0178556	0.260539	0.125941	TRUE	Papillary Collecting Duct
KCNB1	0.9516	0.0484	2.97864	0.000222713	9.34e-05	0	0.25	2.61475	3.09984	4.27626	-10.6935	12.9779	0.906042	0.197798	0.319631	0.0817908	2.45545	0.991127	TRUE	Papillary Collecting Duct
EFCAB8	0.9516	0.0484	2.97864	0.000121479	3.11e-05	0	0.25	3.57202	3.86835	4.69163	-11.5671	15.0279	0.440437	0.0568057	0.213087	0.0356964	1.14904	0.328085	TRUE	Papillary Collecting Duct
SOX18	0.9514	0.0486	2.97431	1.51e-05	7.42e-05	0	0.25	0.229535	0.599735	3.90444	-14.8055	11.138	0.0645973	0.0371963	0.0461409	0.0259831	0.148259	0.80409	TRUE	Papillary Collecting Duct
IRF4	0.9514	0.0486	2.97431	2e-05	4.7e-05	0	0.25	0.282303	0.0226812	5.32797	-14.5609	13.3656	0.0738256	0.0305318	0.057047	0.020135	0.164371	0.471728	TRUE	Papillary Collecting Duct
PF4	0.9514	0.0486	2.97431	5.89e-06	3.46e-06	0	0.25	1.55575	1.6107	5.59049	-13.6004	14.2274	0.0134228	0.00460322	0.0134228	0.00405782	0.0464169	0.0420359	TRUE	Papillary Collecting Duct
DMRT2	0.9514	0.0486	2.97431	9.7e-05	0.000187252	0	0.25	2.85472	2.9707	3.196	-8.97455	13.8403	0.177013	0.0986504	0.127517	0.0513171	0.912071	1.8066	TRUE	Papillary Collecting Duct
NKD2	0.9514	0.0486	2.97431	6.35e-05	3.05e-05	0	0.25	1.76109	1.934	4.31425	-13.2505	12.0629	0.247483	0.0493564	0.135067	0.0330317	0.587245	0.310375	TRUE	Papillary Collecting Duct
PCK1	0.9514	0.0486	2.97431	0.000154392	0.00114916	0	0.25	-0.229849	-0.587612	3.99574	-12.9663	13.4559	0.379195	0.626038	0.225671	0.213734	1.55736	11.8415	TRUE	Papillary Collecting Duct
CCL4L2	0.9514	0.0486	2.97431	3.34e-06	0.000649714	0	0.25	-1.58493	-0.792529	5.69486	-22.8816	13.673	0.00671141	0.250624	0.00671141	0.0317423	0.0215694	5.9722	TRUE	Papillary Collecting Duct
JAKMIP3	0.9514	0.0486	2.97431	0.000235684	6.02e-05	0	0.25	3.09556	3.43826	4.0933	-9.38339	13.6154	0.934565	0.116761	0.295302	0.061392	2.27391	0.628222	TRUE	Papillary Collecting Duct
FKBP5	0.9514	0.0486	2.97431	0.000473788	0.00423907	0	0.25	-2.24275	-2.10804	2.86184	-13.1866	6.47967	1.29362	2.26787	0.424497	0.439958	6.23135	39.643	TRUE	Papillary Collecting Duct
ARHGEF4	0.9514	0.0486	2.97431	0.000237272	8.66e-05	0	0.25	2.77321	3.12554	3.45921	-7.64165	10.7573	0.777686	0.160934	0.348993	0.0817582	2.26203	0.926621	TRUE	Papillary Collecting Duct
MMP26	0.9514	0.0486	2.97431	0.000163975	6.21e-05	0	0.25	4.52344	3.88749	6.59094	-13.5411	24.3225	0.577182	0.118466	0.307047	0.0634639	1.74041	0.653417	TRUE	Papillary Collecting Duct
SMPD3	0.9514	0.0486	2.97431	0.000475127	9.59e-05	0	0.25	3.89162	4.61881	4.48007	-9.59819	15.3878	1.7349	0.193402	0.459732	0.0912818	4.93935	0.991613	TRUE	Papillary Collecting Duct
SHISA3	0.9514	0.0486	2.97431	7.61e-05	6.52e-05	0	0.25	1.32074	1.3997	3.582	-9.00728	10.6521	0.260906	0.0927253	0.189597	0.0600908	0.815528	0.642562	TRUE	Papillary Collecting Duct
MXRA8	0.9514	0.0486	2.97431	8.14e-05	4.71e-05	0	0.25	2.45052	2.13225	3.9628	-11.9443	16.7609	0.256711	0.0518908	0.130034	0.0315615	0.884299	0.516856	TRUE	Papillary Collecting Duct
IGFBP2	0.9514	0.0486	2.97431	0.000357634	0.000151911	0	0.25	2.62552	2.39113	2.94515	-10.5054	11.9004	0.799498	0.135948	0.341443	0.0718819	3.32002	1.70722	TRUE	Papillary Collecting Duct
BOC	0.9514	0.0486	2.97431	0.000115274	0.000122215	0	0.25	2.04489	1.94525	4.14278	-9.92318	13.2213	0.42953	0.150824	0.21896	0.0795351	1.08903	1.27444	TRUE	Papillary Collecting Duct
ZSWIM4	0.9512	0.0488	2.96999	0.000570654	0.000168432	0	0.25	2.44722	2.30496	2.49027	-5.14307	12.9801	1.80621	0.201978	0.518456	0.114046	6.13354	1.86268	TRUE	Papillary Collecting Duct
ZFR2	0.9512	0.0488	2.96999	0.000136941	3.36e-05	0	0.25	2.74098	2.95639	3.52828	-7.51077	13.4437	0.510906	0.065877	0.217282	0.0380825	1.52151	0.379187	TRUE	Papillary Collecting Duct
RADIL	0.9512	0.0488	2.96999	0.000145472	4.84e-05	0	0.25	2.99131	3.5592	4.9691	-12.104	13.9585	0.509228	0.0913621	0.209732	0.051243	1.4021	0.48542	TRUE	Papillary Collecting Duct
FCGR1A	0.9512	0.0488	2.96999	4.25e-06	1.55e-05	0	0.25	0.552149	0.860518	3.62147	-14.3396	10.4826	0.0159396	0.0113972	0.0151007	0.00850394	0.0410869	0.172128	TRUE	Papillary Collecting Duct
JAML	0.9512	0.0488	2.96999	6.68e-05	0.000147912	0	0.25	0.382524	0.0836282	5.43188	-15.1832	14.6163	0.187081	0.115422	0.133389	0.0739597	0.549869	1.6683	TRUE	Papillary Collecting Duct
FBLN5	0.9512	0.0488	2.96999	0.000313376	0.000209247	0	0.25	0.998988	1.23076	3.16513	-8.81326	11.0295	1.11745	0.239832	0.380034	0.109745	2.91117	2.00351	TRUE	Papillary Collecting Duct
CEBPA	0.9512	0.0488	2.96999	5.02e-05	4.15e-05	0	0.25	0.511103	0.480957	5.20293	-13.1403	15.6685	0.180369	0.0562722	0.129195	0.0412452	0.469985	0.409692	TRUE	Papillary Collecting Duct
HLA-DRB1	0.9512	0.0488	2.96999	0.000148818	0.00204865	0	0.25	-1.13727	-0.996583	4.46042	-15.3583	13.0649	0.379195	0.831147	0.221477	0.180367	1.6463	20.7559	TRUE	Papillary Collecting Duct
MDGA1	0.9512	0.0488	2.96999	0.000256633	5.81e-05	0	0.25	3.37886	3.59829	3.28919	-5.17322	13.9181	0.805371	0.107658	0.315436	0.0602953	2.29115	0.597923	TRUE	Papillary Collecting Duct
LGALS2	0.9512	0.0488	2.96999	7.06e-05	0.000420323	0	0.25	-0.967358	-0.682713	4.64965	-15.575	13.9975	0.24245	0.23042	0.133389	0.112783	0.577216	4.08523	TRUE	Papillary Collecting Duct
RACGAP1	0.9512	0.0488	2.96999	0.000278769	0.000219451	0	0.25	2.05805	2.46827	3.03992	-8.5314	9.88276	0.770136	0.224426	0.355705	0.115507	2.95797	2.43721	TRUE	Papillary Collecting Duct
PTPRC	0.9512	0.0488	2.96999	0.000122222	0.00186622	0	0.25	-0.902617	-0.24335	4.31875	-13.5387	10.5193	0.434564	0.442608	0.22651	0.184392	1.22854	18.924	TRUE	Papillary Collecting Duct
MS4A4A	0.951	0.049	2.96569	5.85e-05	7.23e-05	0	0.25	0.888788	1.08078	4.91958	-15.1608	13.5094	0.204698	0.0757154	0.137584	0.0461477	0.554435	0.837112	TRUE	Papillary Collecting Duct
CXCL11	0.951	0.049	2.96569	7.77e-06	5.97e-06	0	0.25	1.99907	2.38967	3.64558	-11.0106	12.843	0.0201342	0.005857	0.0176174	0.00428013	0.0593993	0.0579031	TRUE	Papillary Collecting Duct
WDR64	0.951	0.049	2.96569	7.2e-05	4.29e-05	0	0.25	3.08751	2.42783	4.51911	-10.4015	18.3661	0.231544	0.0676644	0.133389	0.0438595	0.708134	0.443057	TRUE	Papillary Collecting Duct
IER5	0.951	0.049	2.96569	0.000122241	0.000318861	0	0.25	0.723218	0.0341911	6.05016	-14.6218	17.9353	0.325504	0.227832	0.227349	0.106363	0.909448	3.40974	TRUE	Papillary Collecting Duct
GLI2	0.951	0.049	2.96569	0.000398132	0.00014864	0	0.25	4.60903	5.04174	6.5967	-13.468	21.8876	1.48993	0.305647	0.415268	0.105898	3.82682	1.55618	TRUE	Papillary Collecting Duct
IGFBP6	0.951	0.049	2.96569	5.86e-05	7.81e-05	0	0.25	0.733257	0.876162	4.0581	-13.1086	14.2153	0.21057	0.0761248	0.136745	0.048688	0.6389	0.858612	TRUE	Papillary Collecting Duct
SLC13A3	0.951	0.049	2.96569	0.000174721	0.00181988	0	0.25	0.0915606	0.0313764	4.33247	-13.4618	11.2687	0.510906	1.15426	0.260906	0.246371	2.06536	18.3425	TRUE	Papillary Collecting Duct
CCR3	0.951	0.049	2.96569	7.3e-05	2.97e-05	0	0.25	2.72491	3.2651	4.64791	-12.9634	16.7176	0.303691	0.0587505	0.140101	0.0371043	0.676468	0.307754	TRUE	Papillary Collecting Duct
ERICH6B	0.951	0.049	2.96569	7.33e-05	3.17e-05	0	0.25	4.31175	4.44066	6.78082	-13.474	26.53	0.291107	0.0634581	0.156879	0.0410258	0.714221	0.32578	TRUE	Papillary Collecting Duct
SOX2	0.951	0.049	2.96569	2.15e-05	7.18e-06	0	0.25	3.78028	4.03477	4.91171	-8.76394	19.0948	0.0587249	0.0147051	0.0528523	0.0125588	0.187919	0.0737353	TRUE	Papillary Collecting Duct
SLC12A1	0.951	0.049	2.96569	0.00051758	0.00520923	0	0.25	2.06846	1.50292	5.62726	-11.9791	21.0245	0.694632	2.39618	0.349832	0.23667	6.40877	49.0952	TRUE	Papillary Collecting Duct
CD300LB	0.9508	0.0492	2.96141	1.71e-05	8.99e-06	0	0.25	2.45833	2.62184	4.12318	-11.1805	13.4015	0.0662752	0.0132852	0.0419463	0.00923903	0.152827	0.0952014	TRUE	Papillary Collecting Duct
GSTA1	0.9508	0.0492	2.96141	1.36e-05	0.001414	0	0.25	-2.44605	-2.12597	4.5564	-17.5453	13.7803	0.0151007	0.615888	0.0142617	0.103867	0.0826915	13.6318	TRUE	Papillary Collecting Duct
COL3A1	0.9508	0.0492	2.96141	1.82e-05	7.9e-05	0	0.25	1.15504	0.819467	3.75783	-13.1851	13.3394	0.0419463	0.0576533	0.0377517	0.0331503	0.166921	0.770147	TRUE	Papillary Collecting Duct
B3GAT1	0.9508	0.0492	2.96141	8.32e-05	3.37e-05	0	0.25	1.6195	1.5491	3.8668	-9.48652	12.7568	0.319631	0.04236	0.173658	0.0298868	0.796657	0.38975	TRUE	Papillary Collecting Duct
SLC17A4	0.9508	0.0492	2.96141	2.47e-05	5.14e-05	0	0.25	2.28729	1.64432	5.73669	-12.5041	21.5223	0.0855705	0.0539083	0.0620805	0.0372703	0.213229	0.536158	TRUE	Papillary Collecting Duct
CFAP97D2	0.9508	0.0492	2.96141	5.88e-05	2.34e-05	0	0.25	2.48878	2.94971	4.09846	-9.92587	14.5782	0.185403	0.0466645	0.11745	0.0306011	0.49934	0.238862	TRUE	Papillary Collecting Duct
BICDL1	0.9508	0.0492	2.96141	0.000540132	0.001567	0	0.25	0.0972007	-0.506292	3.01861	-8.73655	10.8413	1.44128	1.0225	0.491611	0.333657	5.29515	15.9173	TRUE	Papillary Collecting Duct
PDE3A	0.9508	0.0492	2.96141	0.000292936	0.000590296	0	0.25	1.53212	0.385177	4.81907	-11.4114	17.1735	0.872485	0.486896	0.38255	0.186968	3.32028	5.42501	TRUE	Papillary Collecting Duct
COL4A4	0.9508	0.0492	2.96141	0.000417873	0.00104342	0	0.25	0.874125	-0.520219	3.64329	-6.90776	12.0001	0.822149	0.659242	0.363255	0.280906	4.08945	10.2352	TRUE	Papillary Collecting Duct
CFAP77	0.9508	0.0492	2.96141	0.000237862	7.34e-05	0	0.25	4.57087	4.01121	5.92727	-11.8384	21.5759	1.00252	0.140101	0.303691	0.0692675	2.75187	0.764098	TRUE	Papillary Collecting Duct
INSYN2B	0.9508	0.0492	2.96141	8.54e-05	8.55e-05	0	0.25	0.975086	1.16167	4.38068	-13.7716	11.6422	0.237416	0.121005	0.14849	0.069312	0.63528	0.896556	TRUE	Papillary Collecting Duct
SFTPB	0.9508	0.0492	2.96141	1.82e-05	1.43e-05	0	0.25	1.6367	1.94521	3.46278	-9.54925	10.8145	0.0520134	0.0223016	0.0360738	0.0164536	0.1249	0.154781	TRUE	Papillary Collecting Duct
ANO4	0.9508	0.0492	2.96141	0.000237751	0.00012507	0	0.25	3.73767	3.30176	6.0097	-15.4683	20.7294	0.802015	0.207305	0.319631	0.0904192	2.16514	1.26305	TRUE	Papillary Collecting Duct
XYLT1	0.9508	0.0492	2.96141	0.00106513	0.000373378	0	0.25	3.47503	3.22864	3.38484	-7.21315	14.0525	2.80621	0.374752	0.568792	0.13804	10.02	3.80062	TRUE	Papillary Collecting Duct
LILRA2	0.9508	0.0492	2.96141	1.64e-05	2.45e-05	0	0.25	0.915382	1.22833	3.39897	-11.0144	10.6582	0.0553692	0.0170674	0.0385906	0.0136199	0.137569	0.269616	TRUE	Papillary Collecting Duct
LGR6	0.9508	0.0492	2.96141	0.000268914	7.62e-05	0	0.25	2.81982	3.07051	5.06731	-11.1845	15.3833	1.08977	0.145713	0.346477	0.071212	2.54873	0.779399	TRUE	Papillary Collecting Duct
OR6N1	0.9508	0.0492	2.96141	9.47e-06	3.7e-06	0	0.25	3.31619	3.51885	5.92861	-11.2252	21.1459	0.0276846	0.00773024	0.022651	0.00613861	0.074475	0.0358976	TRUE	Papillary Collecting Duct
LRRC74A	0.9506	0.0494	2.95714	4.37e-05	2.49e-05	0	0.25	4.03292	4.04175	6.45247	-16.9564	24.3407	0.14094	0.0472635	0.103188	0.0279779	0.38122	0.253988	TRUE	Papillary Collecting Duct
CLDN16	0.9506	0.0494	2.95714	0.000189422	0.000276445	0	0.25	2.13505	1.78929	4.35626	-9.8204	14.4378	0.689598	0.241919	0.30453	0.113732	1.99802	2.69445	TRUE	Papillary Collecting Duct
ARHGAP40	0.9506	0.0494	2.95714	0.000174948	6.96e-05	0	0.25	4.6486	4.191	5.00854	-7.54128	21.4058	0.620806	0.0932829	0.271812	0.0558936	1.63991	0.691145	TRUE	Papillary Collecting Duct
KRT86	0.9506	0.0494	2.95714	0.00026925	8.08e-05	0	0.25	3.10884	3.20131	4.5538	-12.2985	14.4138	1.06963	0.154223	0.387584	0.0763902	2.81714	0.902887	TRUE	Papillary Collecting Duct
PTH2R	0.9506	0.0494	2.95714	0.00506906	0.00714785	0	0.25	2.96821	1.18902	6.63484	-13.2092	22.4709	4.04111	3.24434	0.801174	0.457431	52.4541	68.1979	TRUE	Papillary Collecting Duct
NNMT	0.9506	0.0494	2.95714	8.2e-05	0.000200647	0	0.25	0.0583356	-0.143722	4.00171	-12.5361	13.2579	0.319631	0.18716	0.171141	0.09646	0.793791	2.00074	TRUE	Papillary Collecting Duct
NLRP3	0.9506	0.0494	2.95714	2.77e-05	7.11e-05	0	0.25	0.358719	0.0832534	4.17948	-13.4909	11.5121	0.091443	0.0568321	0.0645973	0.0324744	0.266471	0.690753	TRUE	Papillary Collecting Duct
NOS1	0.9506	0.0494	2.95714	0.000351713	0.000329941	0	0.25	3.1938	2.55188	4.61382	-9.96541	15.343	1.21896	0.320954	0.402685	0.136442	3.66735	3.59464	TRUE	Papillary Collecting Duct
ZNF98	0.9506	0.0494	2.95714	0.000874076	0.000345472	0	0.25	4.31622	3.35772	4.15574	-5.50248	15.0421	1.61409	0.264005	0.57047	0.131398	8.96355	3.67095	TRUE	Papillary Collecting Duct
TMEM52B	0.9506	0.0494	2.95714	0.000426597	0.000847466	0	0.25	2.08025	2.07161	3.59822	-10.4987	15.0111	0.546981	0.412548	0.344799	0.136481	4.26553	8.94308	TRUE	Papillary Collecting Duct
SPSB1	0.9506	0.0494	2.95714	0.000680783	0.000333253	0	0.25	1.99192	1.83326	2.8864	-7.15392	9.2785	2.46728	0.302425	0.494966	0.134703	6.79022	3.16663	TRUE	Papillary Collecting Duct
C3orf20	0.9506	0.0494	2.95714	7.75e-05	4.75e-05	0	0.25	2.81327	1.76958	5.08441	-13.4628	15.7857	0.233221	0.0761475	0.145134	0.0499744	0.668142	0.508263	TRUE	Papillary Collecting Duct
SLC6A2	0.9506	0.0494	2.95714	5.65e-05	1.66e-05	0	0.25	4.76232	4.69315	6.38748	-9.44126	27.0538	0.246644	0.036725	0.142617	0.0242343	0.630722	0.17644	TRUE	Papillary Collecting Duct
CLDN3	0.9506	0.0494	2.95714	0.00019058	7.42e-05	0	0.25	2.65026	2.93599	3.42813	-10.288	14.6813	0.504195	0.0880866	0.286074	0.0584664	1.94127	0.825776	TRUE	Papillary Collecting Duct
SLC5A10	0.9506	0.0494	2.95714	0.000302085	0.000437467	0	0.25	1.55169	1.39821	4.56847	-12.3576	14.783	1.11997	0.417628	0.39849	0.173825	3.35576	4.28447	TRUE	Papillary Collecting Duct
DGKK	0.9506	0.0494	2.95714	6e-05	2.46e-05	0	0.25	3.00408	3.50889	4.09264	-8.90659	13.5951	0.209731	0.0441448	0.14849	0.0309835	0.620935	0.252432	TRUE	Papillary Collecting Duct
TEAD2	0.9506	0.0494	2.95714	0.000336839	0.000104601	0	0.25	2.77939	2.54227	3.37018	-6.13707	14.9489	0.993291	0.129483	0.376678	0.0738352	3.33262	1.22153	TRUE	Papillary Collecting Duct
AC067752.1	0.9504	0.0496	2.95289	7.89e-05	3.36e-05	0	0.25	4.88467	7.29144	7.73955	-16.2224	24.4211	0.270134	0.0796434	0.151846	0.046124	0.688978	0.344206	TRUE	Papillary Collecting Duct
TNFRSF4	0.9504	0.0496	2.95289	2.07e-05	4.99e-05	0	0.25	0.486955	0.458455	4.69563	-13.7658	14.439	0.0729866	0.0246546	0.0536913	0.017577	0.197834	0.561189	TRUE	Papillary Collecting Duct
ACTA1	0.9504	0.0496	2.95289	8.42e-06	2.56e-06	0	0.25	3.46855	3.80098	4.07035	-9.20496	17.6934	0.0360738	0.00510118	0.0276846	0.00406672	0.0959539	0.0262861	TRUE	Papillary Collecting Duct
HIST1H2BC	0.9504	0.0496	2.95289	0.00045772	0.000120071	0	0.25	2.90122	3.00829	3.0252	-8.20486	12.3174	1.35319	0.181253	0.468121	0.0996464	4.64131	1.26731	TRUE	Papillary Collecting Duct
BCAS1	0.9504	0.0496	2.95289	0.000336777	0.000134574	0	0.25	3.52704	3.72696	3.99884	-9.13094	16.4908	1.22232	0.251004	0.415268	0.103852	3.41592	1.35659	TRUE	Papillary Collecting Duct
HLA-DQA2	0.9504	0.0496	2.95289	6.58e-06	4.05e-05	0	0.25	0.361498	0.302728	4.48741	-13.8454	13.2441	0.0234899	0.0141656	0.0192953	0.00977257	0.0753817	0.350968	TRUE	Papillary Collecting Duct
SLC24A2	0.9504	0.0496	2.95289	0.000155511	7.65e-05	0	0.25	3.35084	3.6316	4.83039	-11.2173	16.0589	0.439598	0.120551	0.244966	0.0643679	1.27983	0.736232	TRUE	Papillary Collecting Duct
PCSK6	0.9504	0.0496	2.95289	0.000274752	0.000219618	0	0.25	2.31582	1.87094	4.65794	-11.7085	14.7659	1.04279	0.288602	0.349832	0.123987	2.68886	2.29136	TRUE	Papillary Collecting Duct
CPXM2	0.9504	0.0496	2.95289	0.000237602	0.000207851	0	0.25	2.79287	1.88723	5.13517	-10.5209	19.2208	0.812921	0.259002	0.298658	0.118116	2.33545	2.42036	TRUE	Papillary Collecting Duct
SUSD1	0.9504	0.0496	2.95289	0.00182493	0.000554758	0	0.25	3.15393	2.62983	2.67719	-4.26215	13.4719	4.13759	0.601044	0.714765	0.221986	18.4993	5.91506	TRUE	Papillary Collecting Duct
DTHD1	0.9504	0.0496	2.95289	3.49e-05	7.6e-05	0	0.25	0.211737	-0.0102849	5.64745	-17.8935	13.4491	0.128356	0.0454489	0.0889262	0.0324329	0.341424	0.892974	TRUE	Papillary Collecting Duct
ACTG2	0.9504	0.0496	2.95289	4.33e-05	1.66e-05	0	0.25	2.85904	3.38424	4.69588	-12.976	15.1109	0.182886	0.0290206	0.123322	0.0208879	0.497444	0.190176	TRUE	Papillary Collecting Duct
GPC3	0.9504	0.0496	2.95289	0.000423118	0.000363472	0	0.25	1.67434	1.49329	3.39342	-8.1755	11.4763	1.21896	0.482563	0.421141	0.166649	3.89021	3.6328	TRUE	Papillary Collecting Duct
SPINK7	0.9504	0.0496	2.95289	4.05e-06	2.07e-06	0	0.25	1.82106	2.18602	4.89698	-13.4245	15.0233	0.0142617	0.00349171	0.0134228	0.00303225	0.0396657	0.0223875	TRUE	Papillary Collecting Duct
NR4A2	0.9504	0.0496	2.95289	0.00199629	0.000789328	0	0.25	2.43556	2.18163	3.37566	-7.33726	14.4741	2.29278	0.417377	0.627517	0.181547	24.5541	7.97079	TRUE	Papillary Collecting Duct
SLC13A1	0.9504	0.0496	2.95289	0.000101679	0.000990753	0	0.25	-0.0715657	-0.109146	4.20229	-12.0365	11.4551	0.276846	0.543561	0.182047	0.191681	1.0547	9.91124	TRUE	Papillary Collecting Duct
TMEM255A	0.9504	0.0496	2.95289	3.42e-05	2.23e-05	0	0.25	1.40945	1.6534	3.9774	-11.5243	11.0171	0.112416	0.0337809	0.0872483	0.0246167	0.370193	0.239728	TRUE	Papillary Collecting Duct
PEG10	0.9504	0.0496	2.95289	0.000277416	0.000125281	0	0.25	1.48059	2.01775	3.9662	-11.0675	10.7996	0.866613	0.170689	0.422819	0.0990091	3.02769	1.36289	TRUE	Papillary Collecting Duct
CACNB2	0.9502	0.0498	2.94866	0.000294774	0.000875079	0	0.25	1.13836	0.201557	4.52962	-12.9807	12.0447	0.879197	0.678147	0.34396	0.221061	2.58372	8.62205	TRUE	Papillary Collecting Duct
CXCL10	0.9502	0.0498	2.94866	1.54e-05	2.7e-05	0	0.25	1.17422	1.2531	4.25826	-14.1722	15.1201	0.0302013	0.0195328	0.0293624	0.00717307	0.0887292	0.321405	TRUE	Papillary Collecting Duct
CAMK4	0.9502	0.0498	2.94866	0.000109923	0.000221079	0	0.25	0.587808	0.446346	4.19273	-12.4284	11.4119	0.315436	0.138824	0.188758	0.0790579	0.872931	1.99204	TRUE	Papillary Collecting Duct
C14orf132	0.9502	0.0498	2.94866	0.000105546	6.27e-05	0	0.25	1.85516	1.57888	4.05585	-10.2593	12.5355	0.444631	0.0840209	0.197987	0.0498469	1.11335	0.651077	TRUE	Papillary Collecting Duct
PXDN	0.9502	0.0498	2.94866	0.000166974	0.000181284	0	0.25	1.96407	1.78989	4.13236	-11.0686	11.6628	0.603189	0.190105	0.276007	0.0882317	1.56432	1.8013	TRUE	Papillary Collecting Duct
CLNK	0.9502	0.0498	2.94866	0.000352318	0.000773515	0	0.25	2.26689	2.1782	3.50211	-10.2685	11.6138	1.07467	0.482122	0.419463	0.130058	4.01981	8.34354	TRUE	Papillary Collecting Duct
AGT	0.9502	0.0498	2.94866	1.53e-05	6.72e-05	0	0.25	0.0186559	0.024066	4.16933	-13.6619	11.1309	0.0461409	0.0796846	0.0352349	0.0533386	0.275516	0.72072	TRUE	Papillary Collecting Duct
BST2	0.9502	0.0498	2.94866	6.69e-05	0.000650518	0	0.25	-0.466345	-0.259199	4.24792	-12.8614	15.1506	0.177852	0.220559	0.113255	0.109952	0.563406	7.1875	TRUE	Papillary Collecting Duct
MEGF11	0.9502	0.0498	2.94866	0.00063963	0.000222453	0	0.25	2.95903	3.23771	4.78066	-11.2811	14.921	2.50755	0.371772	0.46057	0.125001	6.59797	2.29482	TRUE	Papillary Collecting Duct
SERPINB9	0.9502	0.0498	2.94866	2.21e-05	0.000335021	0	0.25	-1.76239	-1.76307	4.34497	-16.3105	10.8965	0.0662752	0.107214	0.0562081	0.0683754	0.154571	3.62098	TRUE	Papillary Collecting Duct
PRDM1	0.9502	0.0498	2.94866	0.00027838	0.000450262	0	0.25	0.849383	0.694004	4.69189	-12.5389	13.2601	0.961412	0.210757	0.385906	0.117309	2.7125	4.57251	TRUE	Papillary Collecting Duct
CLDN8	0.9502	0.0498	2.94866	0.000202545	0.000102593	0	0.25	3.34201	3.53227	3.13132	-8.0126	13.7738	0.350671	0.0617378	0.244966	0.0422974	1.87238	1.05896	TRUE	Papillary Collecting Duct
CASS4	0.95	0.05	2.94444	3.83e-05	4.61e-05	0	0.25	-0.0698793	0.178377	3.63771	-11.0922	9.21624	0.127517	0.0489945	0.0855705	0.0343655	0.323418	0.488939	TRUE	Papillary Collecting Duct
BCL11A	0.95	0.05	2.94444	0.000166289	0.000180293	0	0.25	0.725692	0.664748	4.29888	-12.611	10.5805	0.572148	0.201501	0.278523	0.101208	1.64281	1.94558	TRUE	Papillary Collecting Duct
GLRA3	0.95	0.05	2.94444	8.19e-05	3.34e-05	0	0.25	2.87012	3.69109	4.57945	-11.9597	13.4337	0.329698	0.0709195	0.19547	0.0446627	0.937981	0.3678	TRUE	Papillary Collecting Duct
ST8SIA2	0.95	0.05	2.94444	5.86e-05	2.1e-05	0	0.25	5.61693	4.929	7.74839	-11.7349	34.7284	0.242449	0.0439879	0.125839	0.0280461	0.800968	0.218471	TRUE	Papillary Collecting Duct
NOX4	0.95	0.05	2.94444	0.000237649	0.00116501	0	0.25	0.0664677	-0.810407	3.86087	-10.2686	12.6645	0.552853	0.716633	0.315436	0.258628	2.36043	11.4293	TRUE	Papillary Collecting Duct
ESRRB	0.95	0.05	2.94444	0.000293376	0.000998	0	0.25	3.45752	2.05544	6.72794	-13.1988	25.1277	0.885069	0.746727	0.348154	0.205005	2.74737	9.69741	TRUE	Papillary Collecting Duct
CST1	0.95	0.05	2.94444	3.93e-06	1.38e-06	0	0.25	3.98361	5.53509	7.03435	-13.524	26.2919	0.0100671	0.00308265	0.00922819	0.00261135	0.037509	0.0130734	TRUE	Papillary Collecting Duct
TMPRSS11E	0.95	0.05	2.94444	3.98e-05	1.06e-05	0	0.25	3.49835	3.98249	4.19336	-8.05009	13.6726	0.159396	0.0203423	0.107383	0.0157719	0.480514	0.104433	TRUE	Papillary Collecting Duct
ARRB1	0.95	0.05	2.94444	0.00075292	0.000241191	0	0.25	2.58751	2.30058	2.80973	-6.39934	11.8406	2.1896	0.288852	0.527685	0.130215	7.0114	2.66251	TRUE	Papillary Collecting Duct
CHST8	0.95	0.05	2.94444	0.000159753	5.18e-05	0	0.25	4.85433	5.23949	6.88685	-13.4914	27.3097	0.58641	0.116831	0.244128	0.0613149	1.68084	0.567196	TRUE	Papillary Collecting Duct
HLA-DQB2	0.95	0.05	2.94444	1.32e-05	6.9e-06	0	0.25	1.00907	1.04614	4.23686	-10.9541	9.98689	0.0536913	0.00892482	0.033557	0.00719678	0.158668	0.0738476	TRUE	Papillary Collecting Duct
CACNA1E	0.95	0.05	2.94444	0.000598059	0.00046516	0	0.25	4.60951	3.59983	6.8266	-13.4254	27.6939	1.90604	0.528174	0.493289	0.163205	5.89523	4.54365	TRUE	Papillary Collecting Duct
ZNF331	0.95	0.05	2.94444	0.00336249	0.000954003	0	0.25	2.17537	2.01512	2.52929	-5.17738	14.7471	3.21896	0.385326	0.67953	0.177984	38.6266	9.17718	TRUE	Papillary Collecting Duct
ST3GAL6	0.95	0.05	2.94444	0.000159026	0.000521604	0	0.25	-0.11502	-1.08476	3.75521	-8.51459	13.6991	0.473155	0.443439	0.262584	0.204987	1.50039	4.99141	TRUE	Papillary Collecting Duct
SAA2	0.95	0.05	2.94444	1.64e-05	8.42e-06	0	0.25	2.74644	2.91814	3.57666	-12.1839	13.3116	0.045302	0.0112191	0.0411074	0.00880035	0.134166	0.0866021	TRUE	Papillary Collecting Duct
SEMA3D	0.95	0.05	2.94444	0.000123133	0.000154687	0	0.25	1.51188	1.07979	4.79234	-11.417	19.5258	0.394295	0.201385	0.24245	0.101991	1.36562	1.52397	TRUE	Papillary Collecting Duct
SYT10	0.95	0.05	2.94444	6.12e-05	0.000103767	0	0.25	2.06183	1.84315	3.80586	-9.17084	12.4825	0.158557	0.0877837	0.121644	0.0565487	0.684602	0.992193	TRUE	Papillary Collecting Duct
EGFL6	0.95	0.05	2.94444	4.24e-05	1.25e-05	0	0.25	3.40545	3.84831	4.01282	-8.29177	12.8927	0.142618	0.0235582	0.0964765	0.0179179	0.324819	0.129532	TRUE	Papillary Collecting Duct
CLEC5A	0.95	0.05	2.94444	8.86e-06	1.11e-05	0	0.25	1.2531	0.915981	3.93137	-10.4147	14.2622	0.0184564	0.0133534	0.0167785	0.0101905	0.056428	0.126897	TRUE	Papillary Collecting Duct
FOSB	0.95	0.05	2.94444	0.000820957	0.00128476	0	0.25	1.79582	1.12956	4.78836	-10.2348	19.9995	1.40604	0.706981	0.465604	0.191325	10.1622	13.0954	TRUE	Papillary Collecting Duct
DLEU7	0.95	0.05	2.94444	0.000302562	0.000145409	0	0.25	2.45086	3.06314	4.10143	-11.8414	11.1744	1.06795	0.265751	0.401846	0.110436	3.07675	1.4873	TRUE	Papillary Collecting Duct
GNB3	0.95	0.05	2.94444	2.61e-05	9.75e-06	0	0.25	2.63297	2.50551	3.46679	-7.64333	12.2041	0.068792	0.0160152	0.0461409	0.0108989	0.205127	0.103853	TRUE	Papillary Collecting Duct
ADCY1	0.95	0.05	2.94444	0.000291816	0.000120472	0	0.25	3.33308	3.2387	3.32001	-5.31641	10.9907	0.904364	0.150979	0.356544	0.0825644	2.91332	1.30152	TRUE	Papillary Collecting Duct
PDLIM3	0.9498	0.0502	2.94024	0.000104332	8.7e-05	0	0.25	2.29804	1.83365	4.20517	-11.0542	14.7611	0.377517	0.0841507	0.231544	0.0533178	0.986717	0.893469	TRUE	Papillary Collecting Duct
VAT1L	0.9498	0.0502	2.94024	0.000249871	0.000172624	0	0.25	3.23466	3.34386	4.47928	-11.0556	13.5226	0.731545	0.226852	0.346477	0.0988876	2.36722	1.72944	TRUE	Papillary Collecting Duct
NRP2	0.9498	0.0502	2.94024	0.000196776	0.000208127	0	0.25	2.04111	2.0175	4.4389	-10.3043	16.7123	0.712249	0.260789	0.317953	0.111944	1.84282	2.18541	TRUE	Papillary Collecting Duct
DNAH9	0.9498	0.0502	2.94024	0.000620095	0.000163801	0	0.25	4.41197	3.8449	4.62404	-9.0505	16.6795	2.18456	0.294349	0.500839	0.116011	6.39962	1.70011	TRUE	Papillary Collecting Duct
ASTN1	0.9498	0.0502	2.94024	0.000235423	7.98e-05	0	0.25	5.19237	5.64875	7.46234	-13.2792	30.9026	0.75084	0.172435	0.33557	0.0789186	2.32585	0.81296	TRUE	Papillary Collecting Duct
KRTAP5-8	0.9498	0.0502	2.94024	7.75e-06	6.17e-06	0	0.25	2.03445	2.14771	3.03958	-10.2929	11.7794	0.0234899	0.00577103	0.0159396	0.00457654	0.115821	0.0693525	TRUE	Papillary Collecting Duct
PKNOX2	0.9498	0.0502	2.94024	0.000410581	0.000252737	0	0.25	3.77791	3.27704	6.47997	-14.0209	21.0205	1.5151	0.393991	0.422819	0.134839	4.12094	2.5677	TRUE	Papillary Collecting Duct
PRG2	0.9498	0.0502	2.94024	3.35e-06	2.45e-06	0	0.25	1.95666	2.05039	4.31525	-10.9807	13.8446	0.0100671	0.00431572	0.00922819	0.00326049	0.0254138	0.0262041	TRUE	Papillary Collecting Duct
CNKSR2	0.9498	0.0502	2.94024	6.28e-05	5.19e-05	0	0.25	1.35459	1.44346	3.68517	-10.9599	12.6161	0.174497	0.0603483	0.129195	0.0418172	0.55779	0.523083	TRUE	Papillary Collecting Duct
BBOX1	0.9498	0.0502	2.94024	0.000209688	0.00123106	0	0.25	-0.507778	-0.915925	3.54624	-9.45288	12.2114	0.642618	0.656793	0.317953	0.254576	2.16227	12.0501	TRUE	Papillary Collecting Duct
RAPGEF4	0.9498	0.0502	2.94024	0.000304083	0.000397824	0	0.25	2.13763	2.35061	4.27744	-11.4908	11.5798	1.07634	0.326658	0.376678	0.131321	3.01259	4.08114	TRUE	Papillary Collecting Duct
GML	0.9498	0.0502	2.94024	6.73e-05	2.37e-05	0	0.25	2.47116	3.12591	5.08742	-13.3308	14.1636	0.259228	0.0439582	0.133389	0.028962	0.605035	0.233219	TRUE	Papillary Collecting Duct
MUC17	0.9498	0.0502	2.94024	4.11e-05	1.25e-05	0	0.25	3.52805	3.88364	4.48517	-10.1262	14.373	0.14094	0.0261398	0.0947987	0.0177637	0.360731	0.131589	TRUE	Papillary Collecting Duct
APOC1	0.9498	0.0502	2.94024	6.27e-05	6.85e-05	0	0.25	1.36113	1.5605	5.07651	-15.9923	16.4595	0.186242	0.0613661	0.130872	0.0364878	0.548269	0.677179	TRUE	Papillary Collecting Duct
DHRS9	0.9498	0.0502	2.94024	2.69e-05	2.41e-05	0	0.25	1.56492	1.80368	4.58975	-11.3305	11.4422	0.0796981	0.0452294	0.0671141	0.0319142	0.213827	0.261844	TRUE	Papillary Collecting Duct
PCDH7	0.9498	0.0502	2.94024	0.000870599	0.000295599	0	0.25	5.07236	3.5342	4.97262	-5.90531	20.6118	1.71896	0.296988	0.514262	0.121996	8.11809	2.95223	TRUE	Papillary Collecting Duct
AGMO	0.9498	0.0502	2.94024	0.000347139	0.00033872	0	0.25	3.28442	2.03673	5.31125	-9.83176	21.7167	0.76678	0.29297	0.359899	0.145225	3.23995	3.27222	TRUE	Papillary Collecting Duct
GLRA1	0.9496	0.0504	2.93605	7.8e-05	3.67e-05	0	0.25	3.45369	3.41994	4.9425	-11.7983	15.5825	0.253356	0.071675	0.161074	0.0444434	0.743854	0.390865	TRUE	Papillary Collecting Duct
SLC35F3	0.9496	0.0504	2.93605	0.000297686	0.000266994	0	0.25	2.75057	2.64646	4.60141	-13.2208	14.7698	1.01426	0.309511	0.36745	0.122413	2.8174	2.96343	TRUE	Papillary Collecting Duct
CYP24A1	0.9496	0.0504	2.93605	3.14e-05	0.000138198	0	0.25	0.405256	-0.0106802	4.20089	-14.1051	15.1082	0.0855705	0.0785506	0.0687919	0.042161	0.421198	1.35524	TRUE	Papillary Collecting Duct
PKHD1L1	0.9496	0.0504	2.93605	8.67e-05	6.4e-05	0	0.25	1.33742	1.47949	4.28402	-11.8686	12.549	0.266778	0.0893382	0.177852	0.0557099	0.764445	0.752015	TRUE	Papillary Collecting Duct
FCGBP	0.9496	0.0504	2.93605	0.000201985	8.58e-05	0	0.25	2.36444	2.35481	2.7575	-6.21466	10.1489	0.671981	0.10303	0.275168	0.0638462	1.99974	0.851331	TRUE	Papillary Collecting Duct
CALHM6	0.9496	0.0504	2.93605	1.62e-05	0.000172582	0	0.25	-0.560115	-0.442379	5.53632	-18.1084	13.893	0.0612416	0.0630953	0.0503356	0.0387642	0.188538	1.73339	TRUE	Papillary Collecting Duct
PRAP1	0.9496	0.0504	2.93605	1.84e-05	0.000359582	0	0.25	-0.819135	-0.389698	4.93798	-16.8417	15.0272	0.0805369	0.18557	0.0469799	0.0732928	0.150334	3.61344	TRUE	Papillary Collecting Duct
TMEM132B	0.9496	0.0504	2.93605	0.000353863	0.00012282	0	0.25	4.90597	4.74175	6.26016	-12.4714	23.2965	1.19211	0.245923	0.387584	0.0983748	3.25138	1.24378	TRUE	Papillary Collecting Duct
NEXMIF	0.9496	0.0504	2.93605	0.000420085	0.00024704	0	0.25	3.11904	2.5114	3.76145	-5.5741	12.7616	0.617451	0.167198	0.339765	0.0954107	4.46931	2.54221	TRUE	Papillary Collecting Duct
DKK1	0.9496	0.0504	2.93605	1.13e-05	4.22e-06	0	0.25	4.19915	4.54993	4.80159	-8.44328	20.696	0.0419463	0.00908789	0.034396	0.00762657	0.104555	0.0454578	TRUE	Papillary Collecting Duct
NPR3	0.9496	0.0504	2.93605	0.000206034	0.000511185	0	0.25	-0.0818129	-0.807552	3.33697	-8.75755	9.95181	0.601511	0.416794	0.318792	0.203374	2.07681	5.04675	TRUE	Papillary Collecting Duct
APOE	0.9496	0.0504	2.93605	5.53e-05	0.00260618	0	0.25	-2.46637	-2.03937	5.24301	-18.8028	20.5782	0.133389	1.34022	0.0855705	0.162651	0.735318	25.9338	TRUE	Papillary Collecting Duct
NPPC	0.9496	0.0504	2.93605	4.73e-05	1.55e-05	0	0.25	4.39058	5.17545	4.94331	-12.4397	14.5992	0.141779	0.030609	0.0989933	0.0236889	0.381143	0.151554	TRUE	Papillary Collecting Duct
HS6ST2	0.9494	0.0506	2.93188	0.000152929	0.000584894	0	0.25	2.74534	1.70634	6.05422	-12.3037	21.5184	0.526846	0.414335	0.248322	0.152692	1.76023	5.87946	TRUE	Papillary Collecting Duct
KCNJ2	0.9494	0.0506	2.93188	0.000127733	4.63e-05	0	0.25	2.92407	3.29849	4.47016	-9.92917	13.5835	0.456376	0.0796271	0.258389	0.0546695	1.30357	0.49848	TRUE	Papillary Collecting Duct
NFASC	0.9494	0.0506	2.93188	0.000308653	0.000359647	0	0.25	2.54645	2.02696	5.44529	-13.3897	20.5285	1.18456	0.390638	0.376678	0.142113	3.26427	3.48505	TRUE	Papillary Collecting Duct
NUAK1	0.9494	0.0506	2.93188	0.000379601	0.000273619	0	0.25	1.85893	1.65667	3.0304	-6.25677	12.8053	1.22399	0.346866	0.422819	0.140847	3.71022	2.73585	TRUE	Papillary Collecting Duct
PARVG	0.9494	0.0506	2.93188	3.99e-05	0.000126005	0	0.25	-0.041826	-0.0327716	4.21887	-11.2025	10.9141	0.140101	0.0575535	0.0788591	0.0405338	0.371074	1.1465	TRUE	Papillary Collecting Duct
PIWIL3	0.9494	0.0506	2.93188	6.49e-05	2.16e-05	0	0.25	3.83952	4.29837	5.07679	-10.1373	15.9061	0.231544	0.0468395	0.145134	0.0315496	0.64824	0.228697	TRUE	Papillary Collecting Duct
APOM	0.9494	0.0506	2.93188	0.000175488	0.000276731	0	0.25	0.468667	0.917871	4.24125	-12.8712	12.7773	0.591444	0.233221	0.308725	0.111535	1.77915	2.94574	TRUE	Papillary Collecting Duct
FCRL1	0.9494	0.0506	2.93188	2.2e-05	5.37e-05	0	0.25	1.07148	1.12458	4.33504	-15.2811	13.117	0.0796981	0.0268981	0.0654362	0.0182528	0.212644	0.70227	TRUE	Papillary Collecting Duct
MZB1	0.9494	0.0506	2.93188	3.34e-05	8.53e-05	0	0.25	0.840258	0.815998	4.37276	-16.3982	13.1339	0.139262	0.049321	0.0973154	0.0311406	0.375267	0.733939	TRUE	Papillary Collecting Duct
CLEC7A	0.9494	0.0506	2.93188	1.52e-05	7.97e-05	0	0.25	-0.251261	0.2303	4.23863	-14.2933	11.2016	0.0645974	0.0454514	0.0562081	0.0314192	0.180892	0.826113	TRUE	Papillary Collecting Duct
RAMP2	0.9494	0.0506	2.93188	3.44e-05	0.000358242	0	0.25	0.249874	0.653675	5.28808	-17.8837	15.6951	0.130873	0.132745	0.0813758	0.0516165	0.382018	4.24564	TRUE	Papillary Collecting Duct
GUCY1A2	0.9494	0.0506	2.93188	0.00016468	0.00015499	0	0.25	2.60422	2.08648	5.10434	-12.727	19.5374	0.572148	0.168396	0.280201	0.083009	1.76671	1.47583	TRUE	Papillary Collecting Duct
GRAMD1B	0.9492	0.0508	2.92772	0.000476063	0.0012827	0	0.25	0.535449	0.620764	3.77165	-11.8614	9.98557	1.68456	0.987082	0.458893	0.25494	5.27001	12.8666	TRUE	Papillary Collecting Duct
SAMD3	0.9492	0.0508	2.92772	0.00010292	0.000348668	0	0.25	-0.360711	-0.34452	3.97641	-12.3777	11.3147	0.330537	0.184844	0.193792	0.106141	0.966553	3.39041	TRUE	Papillary Collecting Duct
CCR1	0.9492	0.0508	2.92772	1.02e-05	3.07e-05	0	0.25	-0.589675	-0.401609	4.50722	-14.5348	12.6586	0.0486577	0.028131	0.0318792	0.0216467	0.118756	0.309318	TRUE	Papillary Collecting Duct
AMZ1	0.9492	0.0508	2.92772	0.000220757	0.000127647	0	0.25	2.88276	2.48382	4.11574	-9.67004	13.4311	0.72735	0.18353	0.302013	0.0903925	2.14881	1.35449	TRUE	Papillary Collecting Duct
KRT5	0.9492	0.0508	2.92772	1.21e-05	3.5e-06	0	0.25	4.28489	4.99099	5.20604	-11.1147	16.3059	0.0503356	0.00770951	0.0411074	0.00599929	0.138043	0.0361413	TRUE	Papillary Collecting Duct
ZNF536	0.9492	0.0508	2.92772	0.000360221	0.00013538	0	0.25	4.57302	4.71094	7.03866	-13.2643	26.7104	1.25252	0.2761	0.386745	0.100248	3.60932	1.39879	TRUE	Papillary Collecting Duct
CXorf21	0.9492	0.0508	2.92772	1.93e-05	3.68e-05	0	0.25	-0.119552	0.0400314	3.26607	-10.4803	8.30641	0.0704699	0.0299062	0.0604027	0.0241543	0.170418	0.380979	TRUE	Papillary Collecting Duct
CST2	0.9492	0.0508	2.92772	4.93e-06	1.78e-06	0	0.25	3.62017	4.5431	6.89492	-16.3009	21.4424	0.0159396	0.00405192	0.0159396	0.00341165	0.0422753	0.0180532	TRUE	Papillary Collecting Duct
KLK7	0.9492	0.0508	2.92772	1.66e-05	6.25e-06	0	0.25	2.12985	1.97253	3.43145	-8.04369	13.31	0.0494967	0.00770653	0.0318792	0.00589555	0.116495	0.078456	TRUE	Papillary Collecting Duct
UBASH3A	0.9492	0.0508	2.92772	8.11e-05	3.62e-05	0	0.25	2.10402	1.70419	4.95057	-11.8143	13.0902	0.315436	0.0405789	0.152685	0.0264248	0.742645	0.379413	TRUE	Papillary Collecting Duct
SLC5A7	0.9492	0.0508	2.92772	2.03e-05	8.13e-06	0	0.25	4.43245	3.70102	5.15319	-8.17236	23.9733	0.0553691	0.0114267	0.045302	0.00900191	0.142341	0.0829059	TRUE	Papillary Collecting Duct
SNAP25	0.9492	0.0508	2.92772	0.000166968	6.73e-05	0	0.25	3.95974	3.36739	4.33699	-6.747	17.3856	0.458893	0.0825609	0.251678	0.050908	1.44394	0.671001	TRUE	Papillary Collecting Duct
GFRA2	0.9492	0.0508	2.92772	0.000188175	7.7e-05	0	0.25	2.92664	3.37127	4.33433	-8.87625	12.4717	0.694632	0.152578	0.284396	0.0770156	1.67218	0.791894	TRUE	Papillary Collecting Duct
NOSTRIN	0.9492	0.0508	2.92772	6.79e-05	0.000488122	0	0.25	-0.914663	-1.18257	3.3159	-10.3103	9.35698	0.163591	0.276546	0.126678	0.154852	0.834556	5.11395	TRUE	Papillary Collecting Duct
ACMSD	0.9492	0.0508	2.92772	0.000151711	0.000648955	0	0.25	-0.0831942	-0.586164	3.58092	-8.74078	10.3372	0.488255	0.38718	0.258389	0.191859	1.56487	5.96529	TRUE	Papillary Collecting Duct
ANOS1	0.949	0.051	2.92358	0.00012516	4.45e-05	0	0.25	3.555	3.04563	3.5849	-5.26737	15.562	0.363255	0.0602297	0.208054	0.0401218	1.3005	0.435537	TRUE	Papillary Collecting Duct
CNTNAP1	0.949	0.051	2.92358	0.000117079	3.52e-05	0	0.25	2.82524	2.44525	3.22668	-6.42828	12.7142	0.329698	0.0475448	0.160235	0.0319053	1.30208	0.375452	TRUE	Papillary Collecting Duct
CH25H	0.949	0.051	2.92358	1.54e-05	4.49e-05	0	0.25	0.651061	0.21854	5.82748	-15.3027	15.0241	0.0528524	0.0299803	0.0461409	0.0187597	0.178179	0.472461	TRUE	Papillary Collecting Duct
FOXB1	0.949	0.051	2.92358	3.9e-05	1.21e-05	0	0.25	2.99492	3.57656	4.11829	-9.75502	12.9062	0.149329	0.0250165	0.0981544	0.0178408	0.444283	0.130576	TRUE	Papillary Collecting Duct
SLC19A3	0.949	0.051	2.92358	4.96e-05	0.000124053	0	0.25	2.14909	0.0900168	6.41257	-10.203	25.0772	0.145973	0.116058	0.104027	0.0789838	0.373483	1.32127	TRUE	Papillary Collecting Duct
MYT1	0.949	0.051	2.92358	0.00029169	7.08e-05	0	0.25	4.28201	5.06379	5.17443	-11.9746	15.0915	1.22987	0.166157	0.345638	0.0755662	3.05072	0.761007	TRUE	Papillary Collecting Duct
NXN	0.949	0.051	2.92358	0.000544293	0.000388942	0	0.25	2.89205	2.12204	4.51897	-9.29175	16.3675	2.12332	0.409805	0.478188	0.157923	6.41471	4.18577	TRUE	Papillary Collecting Duct
TRPC4	0.949	0.051	2.92358	0.000121689	7.9e-05	0	0.25	2.96145	3.28303	5.1735	-13.0581	19.6806	0.39849	0.111701	0.230705	0.0602538	1.13439	0.763572	TRUE	Papillary Collecting Duct
STK33	0.949	0.051	2.92358	0.00157672	0.000953421	0	0.25	2.35092	1.43087	3.93086	-4.66039	14.4132	1.56963	0.502119	0.593121	0.242672	14.9939	9.14446	TRUE	Papillary Collecting Duct
C8orf34	0.949	0.051	2.92358	0.000211028	0.000111113	0	0.25	3.69571	3.62197	4.77899	-11.9663	17.4535	0.619128	0.191055	0.281879	0.0829734	1.74964	1.13301	TRUE	Papillary Collecting Duct
PLLP	0.949	0.051	2.92358	0.000654238	0.000218418	0	0.25	2.78396	2.54117	2.68044	-4.01372	12.7821	1.79362	0.268962	0.520134	0.136164	6.16086	2.31778	TRUE	Papillary Collecting Duct
TNR	0.949	0.051	2.92358	0.000532643	0.000139387	0	0.25	4.01511	5.05625	5.55379	-11.4379	16.8008	1.91778	0.301153	0.458893	0.104196	5.16057	1.43267	TRUE	Papillary Collecting Duct
PTH1R	0.949	0.051	2.92358	0.000515731	0.00229686	0	0.25	0.0517393	-0.721431	3.97524	-9.96083	13.1505	1.15688	1.10772	0.407718	0.340113	8.15766	22.9775	TRUE	Papillary Collecting Duct
KIAA2012	0.9488	0.0512	2.91946	0.000100727	4.9e-05	0	0.25	2.30764	2.86993	4.01211	-10.9507	13.3684	0.372483	0.0984315	0.21057	0.0533919	1.00323	0.515729	TRUE	Papillary Collecting Duct
SAG	0.9488	0.0512	2.91946	5.79e-05	1.81e-05	0	0.25	2.06698	2.30188	3.51893	-8.53683	10.8077	0.230705	0.0310925	0.109899	0.0205411	0.553846	0.192723	TRUE	Papillary Collecting Duct
SERPINA3	0.9488	0.0512	2.91946	2.74e-05	1.9e-05	0	0.25	1.72318	1.65412	3.77169	-10.4747	14.6051	0.119128	0.0208168	0.0704698	0.0144232	0.284912	0.19777	TRUE	Papillary Collecting Duct
IGLL1	0.9488	0.0512	2.91946	2.91e-05	1.09e-05	0	0.25	2.03683	1.95973	3.14827	-7.69243	10.6262	0.0964766	0.0138277	0.0704698	0.0110916	0.28629	0.106828	TRUE	Papillary Collecting Duct
SAA1	0.9488	0.0512	2.91946	1.09e-05	5.74e-06	0	0.25	1.42287	1.54266	3.15867	-12.9243	10.4678	0.0469799	0.00659209	0.0411074	0.00522271	0.13218	0.0662497	TRUE	Papillary Collecting Duct
PVALB	0.9488	0.0512	2.91946	0.000154978	0.000107604	0	0.25	2.43949	2.56005	3.65906	-11.3699	15.2103	0.366611	0.0715599	0.215604	0.0451992	1.25561	1.03966	TRUE	Papillary Collecting Duct
MYO3A	0.9488	0.0512	2.91946	0.000120664	9.52e-05	0	0.25	3.04419	2.65879	5.51906	-12.8204	22.3819	0.34396	0.119093	0.20302	0.0682983	1.00182	1.00606	TRUE	Papillary Collecting Duct
NXPH1	0.9488	0.0512	2.91946	0.000190315	6.26e-05	0	0.25	5.1816	5.60464	6.61782	-13.9403	23.4826	0.604866	0.132254	0.302013	0.0679219	1.79628	0.630842	TRUE	Papillary Collecting Duct
DNASE1L3	0.9488	0.0512	2.91946	2.69e-05	0.000203272	0	0.25	0.144209	0.476044	3.27929	-12.8117	9.03512	0.0671141	0.107354	0.0486577	0.0581048	0.284559	1.92366	TRUE	Papillary Collecting Duct
KNDC1	0.9488	0.0512	2.91946	0.000140679	5.68e-05	0	0.25	2.75891	2.6004	3.93327	-8.65862	12.0602	0.541108	0.0828522	0.228188	0.0505731	1.39125	0.644421	TRUE	Papillary Collecting Duct
MYH14	0.9488	0.0512	2.91946	0.00104397	0.00027949	0	0.25	3.80321	2.53474	3.57392	-3.91015	15.5872	3.39262	0.315495	0.624161	0.152475	12.0535	3.21858	TRUE	Papillary Collecting Duct
HBG1	0.9488	0.0512	2.91946	1.04e-06	2.19e-05	0	0.25	0.882983	0.747479	4.36792	-19.5726	13.5484	0.00419463	0.169741	0.00419463	0.00105818	0.0160804	0.140887	TRUE	Papillary Collecting Duct
HMGA2	0.9488	0.0512	2.91946	0.000344193	0.000115281	0	0.25	4.73334	4.31376	5.05793	-8.71402	17.3409	1.07299	0.221312	0.39849	0.0992314	3.26764	1.23297	TRUE	Papillary Collecting Duct
SHANK3	0.9488	0.0512	2.91946	0.000329848	0.000400565	0	0.25	2.11375	1.70372	4.5403	-11.8765	15.3472	0.969801	0.298958	0.364094	0.145759	4.32225	4.31478	TRUE	Papillary Collecting Duct
COL12A1	0.9488	0.0512	2.91946	0.000234567	0.000142504	0	0.25	2.34282	2.51598	4.62679	-10.6896	13.7332	0.752519	0.189413	0.341443	0.0978917	2.02937	1.47905	TRUE	Papillary Collecting Duct
MT1G	0.9488	0.0512	2.91946	4.77e-05	0.00509543	0	0.25	-2.41751	-2.047	5.08286	-22.2575	14.6752	0.0989934	2.59514	0.0780201	0.156726	0.427178	53.164	TRUE	Papillary Collecting Duct
VSTM2L	0.9488	0.0512	2.91946	5.65e-05	2.67e-05	0	0.25	2.34172	2.60305	4.70654	-10.6014	16.2296	0.255033	0.0508917	0.14849	0.0337401	0.647383	0.269084	TRUE	Papillary Collecting Duct
BTBD11	0.9488	0.0512	2.91946	0.00059064	0.000613863	0	0.25	1.59517	1.51716	4.17964	-11.3874	12.7352	1.98154	0.652217	0.45302	0.20584	5.48279	6.46684	TRUE	Papillary Collecting Duct
CTXN3	0.9488	0.0512	2.91946	8.51e-06	0.000115865	0	0.25	-0.805278	-0.44932	4.52533	-16.4371	12.8651	0.0234899	0.0698313	0.0201342	0.0436253	0.0616416	1.07794	TRUE	Papillary Collecting Duct
TERT	0.9488	0.0512	2.91946	3.45e-05	1.12e-05	0	0.25	3.42941	4.57622	6.22333	-13.6707	20.4164	0.121644	0.0241125	0.0713087	0.0160979	0.264997	0.109573	TRUE	Papillary Collecting Duct
UBE2QL1	0.9488	0.0512	2.91946	4.17e-05	4.31e-05	0	0.25	1.85878	2.00191	3.27608	-8.92529	11.5508	0.114933	0.0526111	0.0897651	0.0338438	0.544917	0.470307	TRUE	Papillary Collecting Duct
CD163L1	0.9488	0.0512	2.91946	4.95e-05	4.25e-05	0	0.25	1.63881	1.79005	4.14871	-12.089	13.065	0.149329	0.0522079	0.107383	0.0350769	0.394699	0.457967	TRUE	Papillary Collecting Duct
KLF2	0.9486	0.0514	2.91535	8.11e-05	0.00255128	0	0.25	-1.13546	-0.785258	4.89723	-14.129	15.7037	0.129195	0.728202	0.0939597	0.191681	0.609983	21.5882	TRUE	Papillary Collecting Duct
TMPRSS9	0.9486	0.0514	2.91535	0.000218365	5.89e-05	0	0.25	3.49058	2.5942	4.36163	-11.1536	14.7251	0.717283	0.0892739	0.259228	0.0528703	1.97101	0.638691	TRUE	Papillary Collecting Duct
RAMP1	0.9486	0.0514	2.91535	9.93e-05	7.12e-05	0	0.25	1.30688	1.3885	4.21785	-13.3197	12.1733	0.36745	0.0833196	0.190436	0.0453237	0.919697	0.729032	TRUE	Papillary Collecting Duct
ADGRA2	0.9486	0.0514	2.91535	0.000202921	6.7e-05	0	0.25	2.78529	2.80973	4.53592	-9.42421	13.0787	0.717283	0.122351	0.341443	0.0662886	2.14611	0.736805	TRUE	Papillary Collecting Duct
TBX18	0.9486	0.0514	2.91535	4.36e-05	1.82e-05	0	0.25	4.09127	4.23801	5.87631	-10.972	23.9639	0.146812	0.0391533	0.0973154	0.0271658	0.417367	0.193068	TRUE	Papillary Collecting Duct
COL19A1	0.9486	0.0514	2.91535	0.000223119	0.000269534	0	0.25	1.39474	1.15213	4.20353	-10.3811	14.164	0.652686	0.322318	0.327181	0.141633	2.0283	2.65257	TRUE	Papillary Collecting Duct
CRISP3	0.9486	0.0514	2.91535	6.57e-06	2.59e-06	0	0.25	4.02274	4.58628	5.12298	-10.4222	18.3607	0.022651	0.00551316	0.0192953	0.00462693	0.0588059	0.0268758	TRUE	Papillary Collecting Duct
SH3PXD2B	0.9486	0.0514	2.91535	0.000202234	0.000170371	0	0.25	1.68814	1.26426	3.78906	-9.52382	14.25	0.674498	0.225798	0.303691	0.10797	2.01871	1.74399	TRUE	Papillary Collecting Duct
ADH1B	0.9486	0.0514	2.91535	4.33e-05	3.76e-05	0	0.25	2.4079	2.32019	3.9932	-10.0402	15.4801	0.135067	0.0331138	0.10151	0.0242966	0.364843	0.395773	TRUE	Papillary Collecting Duct
IFNB1	0.9486	0.0514	2.91535	1.49e-06	6.99e-07	0	0.25	2.59707	3.01163	5.36617	-11.64	19.8269	0.00419463	0.00130715	0.00419463	0.00115006	0.00970547	0.00620803	TRUE	Papillary Collecting Duct
CAVIN3	0.9484	0.0516	2.91125	4.93e-05	8.22e-05	0	0.25	0.668874	0.766407	4.04593	-11.8997	11.1629	0.145134	0.0739489	0.114094	0.049509	0.537734	0.903856	TRUE	Papillary Collecting Duct
AOX1	0.9484	0.0516	2.91125	0.000107625	0.000323922	0	0.25	0.327757	-0.000691414	4.22735	-11.2421	12.3157	0.354027	0.279695	0.217282	0.13502	1.0478	3.15268	TRUE	Papillary Collecting Duct
PALD1	0.9484	0.0516	2.91125	0.000230268	0.00016067	0	0.25	2.50464	2.60002	4.24652	-11.8698	15.465	0.96225	0.189664	0.329698	0.0924466	2.43375	1.7226	TRUE	Papillary Collecting Duct
CHST15	0.9484	0.0516	2.91125	0.00016486	0.000168466	0	0.25	1.51579	1.14411	4.16934	-10.2089	13.5231	0.660236	0.166947	0.243289	0.0852736	1.52562	1.66933	TRUE	Papillary Collecting Duct
ADCYAP1	0.9484	0.0516	2.91125	1.74e-05	7e-06	0	0.25	3.54413	3.53391	5.11007	-10.9413	21.1414	0.0503356	0.0132556	0.0478188	0.0106381	0.138181	0.0792215	TRUE	Papillary Collecting Duct
PLPP7	0.9484	0.0516	2.91125	0.000273748	7.43e-05	0	0.25	2.66127	2.51143	3.45579	-6.76899	12.922	1.05537	0.114573	0.322148	0.0678418	2.6917	0.810932	TRUE	Papillary Collecting Duct
KCNH8	0.9484	0.0516	2.91125	0.000164645	0.00011746	0	0.25	2.82802	2.72653	4.8377	-12.3383	17.3643	0.527685	0.155582	0.258389	0.0793069	1.63162	1.16086	TRUE	Papillary Collecting Duct
MAGEA11	0.9484	0.0516	2.91125	8.87e-06	3.27e-06	0	0.25	4.97104	5.1835	6.32399	-10.0053	28.3586	0.0327181	0.00654464	0.0192953	0.00508636	0.0813835	0.0322391	TRUE	Papillary Collecting Duct
PTPRO	0.9484	0.0516	2.91125	0.000218344	0.000445806	0	0.25	2.06627	2.02595	4.49943	-14.8452	14.4347	0.708055	0.45228	0.327181	0.109644	2.1266	4.64329	TRUE	Papillary Collecting Duct
CPNE5	0.9484	0.0516	2.91125	0.000499592	0.000165952	0	0.25	2.56736	2.74976	4.06361	-10.2432	14.0556	1.70805	0.259877	0.399329	0.110465	4.60606	1.772	TRUE	Papillary Collecting Duct
CLDN1	0.9484	0.0516	2.91125	7.63e-05	9.26e-05	0	0.25	2.22171	1.63362	4.3086	-8.9064	19.6034	0.255033	0.0704357	0.168624	0.0486553	0.746185	0.987882	TRUE	Papillary Collecting Duct
SEZ6L	0.9484	0.0516	2.91125	0.000202137	5.87e-05	0	0.25	3.35159	4.09525	5.01332	-12.7774	14.8787	0.72735	0.114278	0.295302	0.0603546	2.17764	0.587872	TRUE	Papillary Collecting Duct
ATP10A	0.9482	0.0518	2.90718	0.000184223	0.000196018	0	0.25	1.47783	1.54525	4.49586	-14.2965	13.2911	0.551175	0.221994	0.277685	0.0855077	1.53917	2.03091	TRUE	Papillary Collecting Duct
NEFM	0.9482	0.0518	2.90718	2.53e-05	1.52e-05	0	0.25	1.759	1.82955	3.5594	-10.0823	13.5992	0.080537	0.0231728	0.0671141	0.0183743	0.301249	0.166304	TRUE	Papillary Collecting Duct
FLT4	0.9482	0.0518	2.90718	0.000114516	0.000111486	0	0.25	1.76808	2.01435	4.17789	-12.3322	11.0334	0.436242	0.108964	0.202181	0.0645161	1.28415	1.33464	TRUE	Papillary Collecting Duct
OR5V1	0.9482	0.0518	2.90718	4.75e-05	1.25e-05	0	0.25	6.14084	5.90836	7.31405	-10.7003	31.1867	0.197987	0.0250697	0.125	0.0179238	0.565216	0.128707	TRUE	Papillary Collecting Duct
LRFN5	0.9482	0.0518	2.90718	0.000108678	9.87e-05	0	0.25	3.44094	1.92879	6.43362	-13.231	25.7956	0.330537	0.115836	0.191275	0.0659656	1.15225	0.892445	TRUE	Papillary Collecting Duct
SLC12A5	0.9482	0.0518	2.90718	6.15e-05	1.79e-05	0	0.25	1.85641	2.47913	5.01355	-11.6814	11.9169	0.244966	0.0367636	0.144295	0.0250791	0.737791	0.18143	TRUE	Papillary Collecting Duct
ACER1	0.9482	0.0518	2.90718	5.06e-05	1.66e-05	0	0.25	2.73349	2.32839	3.71734	-9.38293	13.5039	0.17953	0.0195777	0.10151	0.0144855	0.548419	0.183715	TRUE	Papillary Collecting Duct
SEPTIN14	0.9482	0.0518	2.90718	2.44e-05	1.4e-05	0	0.25	3.47833	2.34812	5.31024	-12.6012	20.551	0.0511745	0.019474	0.0419463	0.0146337	0.130458	0.152232	TRUE	Papillary Collecting Duct
SLC1A3	0.9482	0.0518	2.90718	0.000111145	0.000121505	0	0.25	1.8139	1.95847	3.72036	-14.9313	12.5682	0.375839	0.0890726	0.24245	0.0508043	1.15916	1.01541	TRUE	Papillary Collecting Duct
CD1E	0.9482	0.0518	2.90718	2.68e-06	1.55e-05	0	0.25	0.315901	0.398586	4.10462	-18.2011	8.97072	0.00755034	0.0133385	0.00587248	0.00535609	0.0156866	0.164359	TRUE	Papillary Collecting Duct
CYTIP	0.9482	0.0518	2.90718	0.000101304	0.000859186	0	0.25	-0.963377	-0.828364	3.6072	-10.7199	9.00314	0.285235	0.268692	0.186242	0.159381	0.827642	8.67273	TRUE	Papillary Collecting Duct
ARHGAP20	0.9482	0.0518	2.90718	6.24e-05	3.83e-05	0	0.25	1.90223	2.25352	3.85366	-8.42163	12.4785	0.198826	0.062275	0.125839	0.0409428	0.578123	0.3829	TRUE	Papillary Collecting Duct
CCL23	0.9482	0.0518	2.90718	4.78e-06	1.36e-05	0	0.25	-0.868479	-0.255817	4.93551	-17.2708	12.3635	0.0201342	0.00786362	0.0184564	0.00581256	0.0458814	0.132996	TRUE	Papillary Collecting Duct
TMC7	0.9482	0.0518	2.90718	0.000117374	4.69e-05	0	0.25	2.72325	2.43135	3.36999	-7.47329	12.1456	0.421141	0.0695438	0.22651	0.0449532	1.22347	0.534007	TRUE	Papillary Collecting Duct
CPE	0.948	0.052	2.90311	0.000137395	0.000153278	0	0.25	1.39319	1.28637	4.19122	-11.8189	15.1753	0.451343	0.158153	0.255872	0.0869809	1.25801	1.45711	TRUE	Papillary Collecting Duct
CMBL	0.948	0.052	2.90311	0.000331576	0.000703885	0	0.25	0.193258	0.07587	3.40424	-11.2867	11.0754	1.04195	0.569052	0.418624	0.230516	3.1765	7.81885	TRUE	Papillary Collecting Duct
SLC27A2	0.948	0.052	2.90311	9.82e-05	0.000649777	0	0.25	-0.145264	0.0389104	3.7319	-11.9063	9.99839	0.332215	0.400164	0.201342	0.176644	1.01764	6.37167	TRUE	Papillary Collecting Duct
GSTA2	0.948	0.052	2.90311	1.25e-05	0.000808147	0	0.25	-1.7832	-1.46688	4.27698	-17.8263	12.7397	0.0176174	0.428541	0.0159396	0.089367	0.147932	7.97308	TRUE	Papillary Collecting Duct
RANBP3L	0.948	0.052	2.90311	0.000162234	0.000580026	0	0.25	2.05848	1.28287	4.56564	-9.11297	13.0989	0.457215	0.333066	0.251678	0.149378	1.63592	5.16422	TRUE	Papillary Collecting Duct
BHMT	0.948	0.052	2.90311	9.29e-05	0.00108272	0	0.25	-0.452199	-0.306925	3.84965	-9.22759	11.2007	0.145973	0.567448	0.107383	0.188809	1.33412	11.3078	TRUE	Papillary Collecting Duct
CLMP	0.948	0.052	2.90311	0.000157339	0.000111473	0	0.25	1.97839	2.23111	3.95096	-12.9261	13.3399	0.553692	0.160612	0.277685	0.0809934	1.4616	1.11652	TRUE	Papillary Collecting Duct
CHST9	0.948	0.052	2.90311	0.000304299	0.000233906	0	0.25	3.88738	2.44377	5.34732	-6.9507	19.0711	0.921144	0.29607	0.38255	0.133004	3.09677	2.40829	TRUE	Papillary Collecting Duct
CCDC3	0.948	0.052	2.90311	0.000192301	0.000161606	0	0.25	1.24052	1.33998	4.00666	-11.0498	11.2891	0.707216	0.205392	0.29698	0.0994774	1.84989	1.67464	TRUE	Papillary Collecting Duct
TEKT5	0.948	0.052	2.90311	9.05e-05	3.02e-05	0	0.25	3.99142	4.097	5.91367	-11.9927	23.5965	0.292785	0.0565776	0.185403	0.0367605	0.763745	0.295866	TRUE	Papillary Collecting Duct
APBB1IP	0.9478	0.0522	2.89906	0.000101349	0.000482171	0	0.25	-0.996241	-1.10846	3.4893	-12.9141	8.18039	0.286074	0.245825	0.180369	0.137308	0.840881	4.86511	TRUE	Papillary Collecting Duct
PTX3	0.9478	0.0522	2.89906	4.58e-05	2.55e-05	0	0.25	1.99905	2.13719	3.87849	-9.17335	10.8729	0.15604	0.0343709	0.11745	0.0254703	0.478618	0.266146	TRUE	Papillary Collecting Duct
PTPN5	0.9478	0.0522	2.89906	0.000103427	2.84e-05	0	0.25	4.06887	4.83673	6.20684	-12.3894	21.0966	0.400168	0.0638753	0.213926	0.0390162	1.02042	0.297308	TRUE	Papillary Collecting Duct
RBP7	0.9478	0.0522	2.89906	4.83e-05	0.000198289	0	0.25	0.225668	0.455785	4.25995	-14.3117	12.1923	0.149329	0.107112	0.104866	0.0467406	0.457072	2.03809	TRUE	Papillary Collecting Duct
DGKG	0.9478	0.0522	2.89906	0.000408231	0.000435996	0	0.25	1.15072	0.952394	4.46825	-13.4018	12.148	1.35235	0.528876	0.433725	0.173001	4.10308	4.28942	TRUE	Papillary Collecting Duct
AKNA	0.9478	0.0522	2.89906	0.000385699	0.000324644	0	0.25	1.17894	1.17078	3.36773	-8.38475	11.1388	1.33641	0.201053	0.388423	0.111209	3.59145	3.58677	TRUE	Papillary Collecting Duct
GLT1D1	0.9478	0.0522	2.89906	8.19e-05	4.48e-05	0	0.25	2.40004	2.66316	3.78504	-9.47235	13.0372	0.28943	0.0749334	0.135067	0.0457891	0.753127	0.486546	TRUE	Papillary Collecting Duct
MMRN2	0.9478	0.0522	2.89906	0.000329727	0.000209857	0	0.25	2.20691	2.21671	4.72226	-11.1271	12.549	1.09816	0.314705	0.397651	0.132088	3.13957	2.20327	TRUE	Papillary Collecting Duct
SLC11A1	0.9478	0.0522	2.89906	0.000277429	0.000148709	0	0.25	1.72275	2.41512	4.06671	-11.3973	12.6436	0.928693	0.161363	0.375839	0.0919931	2.74414	1.57435	TRUE	Papillary Collecting Duct
LOXL1	0.9478	0.0522	2.89906	0.000321833	0.000116422	0	0.25	2.929	2.73895	3.17502	-6.08443	10.6126	1.08809	0.18029	0.381711	0.0937953	3.22872	1.22866	TRUE	Papillary Collecting Duct
CCL3	0.9478	0.0522	2.89906	4.75e-06	0.0014848	0	0.25	-1.37638	-0.478072	6.63442	-25.8347	17.387	0.00755034	0.397478	0.00671141	0.0523664	0.0217055	15.6372	TRUE	Papillary Collecting Duct
ICOS	0.9478	0.0522	2.89906	1.74e-05	9.16e-05	0	0.25	0.208534	0.27352	5.37791	-16.3262	15.0298	0.0595638	0.0244204	0.0469799	0.0180186	0.184858	0.687571	TRUE	Papillary Collecting Duct
SYTL5	0.9476	0.0524	2.89503	0.000108006	3.86e-05	0	0.25	3.83164	3.43653	3.83853	-6.64149	16.352	0.306208	0.0530886	0.184564	0.0374215	0.974934	0.387215	TRUE	Papillary Collecting Duct
VCAN	0.9476	0.0524	2.89503	0.000112177	0.000303084	0	0.25	0.518733	0.31167	4.25943	-12.914	13.3329	0.407718	0.270178	0.231544	0.103805	1.07656	3.195	TRUE	Papillary Collecting Duct
FOXD1	0.9476	0.0524	2.89503	3.12e-05	2.75e-05	0	0.25	0.55952	0.71529	3.81029	-13.0424	11.5949	0.116611	0.0366125	0.0897651	0.0274414	0.308775	0.281548	TRUE	Papillary Collecting Duct
MGP	0.9476	0.0524	2.89503	0.000126999	0.000925427	0	0.25	0.768556	1.04061	4.00064	-14.5335	15.9818	0.228188	0.309249	0.160235	0.0744191	1.09967	8.71137	TRUE	Papillary Collecting Duct
SLC32A1	0.9476	0.0524	2.89503	1.08e-05	3.26e-06	0	0.25	3.35114	3.60231	6.21227	-14.0536	16.8626	0.0411074	0.00757019	0.0285235	0.00614157	0.10667	0.0334771	TRUE	Papillary Collecting Duct
GRIK1	0.9476	0.0524	2.89503	0.000244505	0.000155623	0	0.25	3.31408	2.67912	4.47754	-9.67765	13.3346	0.709733	0.231129	0.321309	0.1051	2.21326	1.58266	TRUE	Papillary Collecting Duct
JPH3	0.9476	0.0524	2.89503	0.000161042	4.57e-05	0	0.25	4.72529	4.95775	6.00246	-12.8667	21.565	0.597316	0.0995588	0.268456	0.0550904	1.52911	0.480934	TRUE	Papillary Collecting Duct
MUC19	0.9476	0.0524	2.89503	8.9e-05	4.5e-05	0	0.25	3.27986	2.77064	4.36918	-8.30263	16.2094	0.318792	0.0725768	0.184564	0.0458839	0.836241	0.454005	TRUE	Papillary Collecting Duct
KIRREL1	0.9476	0.0524	2.89503	0.000322961	0.000394567	0	0.25	2.58499	1.04847	4.80439	-9.47471	14.7865	1.00587	0.392498	0.383389	0.163333	3.12059	4.05037	TRUE	Papillary Collecting Duct
MAN1C1	0.9476	0.0524	2.89503	0.00244292	0.000701663	0	0.25	3.24394	2.578	2.80415	-4.92418	11.3409	6.29782	0.809345	0.712248	0.237479	24.4355	6.96296	TRUE	Papillary Collecting Duct
PRKAG2	0.9476	0.0524	2.89503	0.00815766	0.00208665	0	0.25	2.91453	2.51953	2.40621	-5.02394	15.1884	11.4765	1.74673	0.927013	0.389764	80.7868	20.7511	TRUE	Papillary Collecting Duct
FIGN	0.9476	0.0524	2.89503	0.000145814	0.000346489	0	0.25	1.99298	0.375689	5.49066	-8.93928	22.0002	0.371644	0.288822	0.23406	0.145847	1.57661	3.42431	TRUE	Papillary Collecting Duct
KIT	0.9476	0.0524	2.89503	9.47e-05	0.000161214	0	0.25	1.8443	1.91418	3.05741	-8.60947	10.5949	0.28859	0.142113	0.147651	0.0762242	1.51116	1.71354	TRUE	Papillary Collecting Duct
ENPP2	0.9476	0.0524	2.89503	0.000108819	0.000329062	0	0.25	-0.260589	-0.589848	3.45035	-11.3356	10.4407	0.380873	0.318729	0.214765	0.14888	1.31357	3.52681	TRUE	Papillary Collecting Duct
MYO7B	0.9476	0.0524	2.89503	0.000230148	0.000198257	0	0.25	1.90148	1.50283	4.30307	-9.68548	15.6871	0.877519	0.212922	0.340604	0.118092	2.48191	2.15956	TRUE	Papillary Collecting Duct
GATA6	0.9476	0.0524	2.89503	9.34e-05	7.74e-05	0	0.25	1.96188	2.02741	3.89545	-10.4667	13.3536	0.324665	0.0918327	0.199664	0.052482	0.976761	0.762963	TRUE	Papillary Collecting Duct
ANXA1	0.9476	0.0524	2.89503	4.05e-05	0.0023993	0	0.25	-2.41182	-2.22907	4.77772	-15.4727	14.6335	0.0612417	0.460294	0.0536913	0.157825	0.427164	19.7587	TRUE	Papillary Collecting Duct
HES1	0.9476	0.0524	2.89503	0.00322932	0.000831911	0	0.25	2.80112	2.63793	3.17922	-5.98266	15.2136	2.10318	0.394074	0.636745	0.168526	32.3773	7.76567	TRUE	Papillary Collecting Duct
OSTN	0.9474	0.0526	2.89101	5.49e-05	2.61e-05	0	0.25	3.59361	2.98833	4.8014	-8.73886	18.5384	0.187919	0.0443228	0.119128	0.032922	0.48723	0.275817	TRUE	Papillary Collecting Duct
MT2A	0.9474	0.0526	2.89101	0.000231473	0.00245681	0	0.25	-2.01275	-2.01752	3.70687	-14.2632	15.6283	0.411913	0.945352	0.244966	0.265246	2.06085	24.2199	TRUE	Papillary Collecting Duct
PEX5L	0.9474	0.0526	2.89101	0.000137224	9.11e-05	0	0.25	2.67586	2.58732	4.66102	-11.8037	14.0928	0.38255	0.143282	0.220638	0.0769919	1.32727	0.931505	TRUE	Papillary Collecting Duct
CERS1	0.9474	0.0526	2.89101	8.82e-05	2.09e-05	0	0.25	3.73211	4.47479	5.98259	-12.8249	15.9095	0.317953	0.0472665	0.151007	0.0296615	0.900365	0.212147	TRUE	Papillary Collecting Duct
ATP13A5	0.9474	0.0526	2.89101	9.46e-05	2.85e-05	0	0.25	4.22094	4.56372	5.81138	-9.90971	22.6562	0.374161	0.0630604	0.200503	0.0396297	0.978148	0.304763	TRUE	Papillary Collecting Duct
EREG	0.9474	0.0526	2.89101	2.72e-05	7.56e-05	0	0.25	1.45783	1.69008	4.48362	-16.1021	16.692	0.0964766	0.065076	0.0780201	0.0286449	0.245534	0.799112	TRUE	Papillary Collecting Duct
CCR9	0.9474	0.0526	2.89101	1.86e-05	1.54e-05	0	0.25	2.14326	2.19009	3.83482	-12.1258	13.9473	0.0780202	0.0257395	0.0478188	0.0193139	0.2365	0.162237	TRUE	Papillary Collecting Duct
SERPINA1	0.9474	0.0526	2.89101	8.98e-05	0.000399824	0	0.25	-0.712059	-0.233498	4.75536	-16.0095	15.0635	0.314597	0.250031	0.185403	0.120831	0.788799	4.25986	TRUE	Papillary Collecting Duct
TNC	0.9474	0.0526	2.89101	0.000102154	0.000177927	0	0.25	1.9829	1.74665	4.40422	-10.6735	13.481	0.364094	0.138161	0.207215	0.0646792	0.930776	1.70199	TRUE	Papillary Collecting Duct
ADPRHL1	0.9474	0.0526	2.89101	0.000136765	4.66e-05	0	0.25	2.27289	2.17237	2.78216	-5.86826	9.61356	0.458054	0.0720899	0.229027	0.044885	1.42392	0.505124	TRUE	Papillary Collecting Duct
IL16	0.9474	0.0526	2.89101	0.000158138	0.000204498	0	0.25	0.744993	0.410891	4.24269	-9.4844	11.2492	0.579699	0.171541	0.265101	0.0947112	1.6184	2.12832	TRUE	Papillary Collecting Duct
VIM	0.9474	0.0526	2.89101	0.000144263	0.00139204	0	0.25	-1.23598	-1.34604	3.6768	-13.6512	11.1498	0.424497	0.625885	0.258389	0.192493	1.5481	14.5868	TRUE	Papillary Collecting Duct
FER1L6	0.9474	0.0526	2.89101	0.000295589	0.000184885	0	0.25	4.10842	3.05303	6.96426	-10.8305	30.3117	1.0906	0.289065	0.380872	0.121456	2.88834	1.85331	TRUE	Papillary Collecting Duct
TMC2	0.9474	0.0526	2.89101	5.68e-05	2.37e-05	0	0.25	3.46734	2.91193	5.09172	-12.3709	16.2028	0.222315	0.0420372	0.119128	0.0282477	0.696931	0.262415	TRUE	Papillary Collecting Duct
JSRP1	0.9474	0.0526	2.89101	0.000323561	6.32e-05	0	0.25	3.23157	3.97479	3.84516	-8.19167	11.9292	1.05789	0.127456	0.401007	0.0728541	3.17863	0.661153	TRUE	Papillary Collecting Duct
C3	0.9474	0.0526	2.89101	0.000133319	0.000142777	0	0.25	1.12879	1.1724	3.85497	-11.1732	14.5083	0.483222	0.129708	0.202181	0.0678833	1.36815	1.54219	TRUE	Papillary Collecting Duct
EFNB2	0.9474	0.0526	2.89101	0.000322008	0.000228586	0	0.25	2.26525	2.29101	3.06242	-6.9403	10.9025	0.963089	0.220444	0.413591	0.117641	3.32071	2.46594	TRUE	Papillary Collecting Duct
GPR141	0.9474	0.0526	2.89101	6.37e-05	3.93e-05	0	0.25	1.57863	0.590197	6.65774	-14.8385	12.6883	0.182886	0.0620079	0.11745	0.0378898	0.488122	0.358626	TRUE	Papillary Collecting Duct
TMEM145	0.9474	0.0526	2.89101	6.56e-05	1.19e-05	0	0.25	3.34161	4.04558	4.6206	-10.461	13.5518	0.194631	0.0262285	0.120805	0.0186352	0.533767	0.127682	TRUE	Papillary Collecting Duct
VSTM2B	0.9472	0.0528	2.887	5.35e-05	1.45e-05	0	0.25	2.93573	3.59089	4.45267	-11.3424	13.5279	0.184564	0.0277817	0.123322	0.0193732	0.560243	0.146083	TRUE	Papillary Collecting Duct
TDRD12	0.9472	0.0528	2.887	7.19e-05	2.55e-05	0	0.25	3.86972	3.60031	4.55568	-8.54694	17.4954	0.229027	0.0479036	0.135067	0.0311436	0.672393	0.284059	TRUE	Papillary Collecting Duct
KIAA1549L	0.9472	0.0528	2.887	0.000279587	0.0001154	0	0.25	4.14901	3.52498	4.9482	-10.0396	18.2221	0.811244	0.19097	0.373322	0.0927608	2.69038	1.18804	TRUE	Papillary Collecting Duct
HTRA4	0.9472	0.0528	2.887	3.75e-05	1.29e-05	0	0.25	2.74584	2.77556	2.77637	-7.96798	13.9775	0.118289	0.0169252	0.079698	0.0135369	0.480297	0.12872	TRUE	Papillary Collecting Duct
SLC30A10	0.9472	0.0528	2.887	0.000184214	5.67e-05	0	0.25	4.79232	4.96491	5.9844	-11.2357	23.484	0.605706	0.116429	0.288591	0.0609177	1.73022	0.573357	TRUE	Papillary Collecting Duct
PDGFRB	0.9472	0.0528	2.887	0.000107065	0.000126168	0	0.25	1.84619	2.05773	4.03217	-11.7539	12.647	0.317953	0.141839	0.191275	0.0750268	0.869849	1.32851	TRUE	Papillary Collecting Duct
EPB42	0.9472	0.0528	2.887	3.76e-05	1.06e-05	0	0.25	3.13314	3.90621	4.93504	-13.2352	16.8039	0.15604	0.0228113	0.0805369	0.0162283	0.391798	0.106099	TRUE	Papillary Collecting Duct
CD68	0.9472	0.0528	2.887	4.97e-05	0.000136382	0	0.25	0.0410812	0.332265	4.28413	-14.4609	13.6121	0.165268	0.0881859	0.103188	0.0543997	0.499815	1.54315	TRUE	Papillary Collecting Duct
FBXL7	0.9472	0.0528	2.887	0.000301547	0.000641811	0	0.25	2.73681	1.44886	5.3917	-11.2449	19.0733	0.684565	0.469833	0.333054	0.171837	2.51798	6.18848	TRUE	Papillary Collecting Duct
RGS17	0.9472	0.0528	2.887	7.11e-05	5.63e-05	0	0.25	1.53371	1.61157	3.31573	-9.16379	11.8697	0.200503	0.0809297	0.140101	0.0537625	0.558822	0.551846	TRUE	Papillary Collecting Duct
LYPD6B	0.9472	0.0528	2.887	0.000765595	0.000244762	0	0.25	4.68094	3.73929	4.26903	-5.21978	17.1779	1.62836	0.244626	0.547819	0.115961	7.37914	2.47994	TRUE	Papillary Collecting Duct
GTF2A1L	0.947	0.053	2.88301	6.08e-05	1.97e-05	0	0.25	5.65168	7.74892	7.92186	-15.4002	30.0873	0.245805	0.0465698	0.133389	0.0304381	0.609784	0.199265	TRUE	Papillary Collecting Duct
TM4SF1	0.947	0.053	2.88301	1.91e-05	0.000304573	0	0.25	-1.22387	-0.678865	5.10173	-19.5085	12.8314	0.0545302	0.161706	0.0486577	0.0675988	0.366627	3.52401	TRUE	Papillary Collecting Duct
GPR171	0.947	0.053	2.88301	5.02e-06	0.000230013	0	0.25	-0.887672	-0.386939	4.49826	-15.969	10.4663	0.00755034	0.0356879	0.00671141	0.0257045	0.0189966	2.06001	TRUE	Papillary Collecting Duct
APOB	0.947	0.053	2.88301	5.6e-05	2.22e-05	0	0.25	4.67343	3.62778	5.27124	-6.63894	24.8801	0.127517	0.0349642	0.104866	0.0256541	0.475384	0.219674	TRUE	Papillary Collecting Duct
PPBP	0.947	0.053	2.88301	1.44e-06	3.01e-06	0	0.25	0.353701	0.343485	3.51864	-11.9865	12.0291	0.00419463	0.0020956	0.00419463	0.00142869	0.010906	0.0581496	TRUE	Papillary Collecting Duct
E2F8	0.947	0.053	2.88301	6.71e-05	1.76e-05	0	0.25	3.45042	4.11831	5.013	-11.034	16.4539	0.263423	0.0406353	0.187081	0.0298008	0.753167	0.185055	TRUE	Papillary Collecting Duct
PCDH17	0.947	0.053	2.88301	0.000148042	0.000111696	0	0.25	2.98059	3.00181	3.59699	-7.90086	12.4393	0.380034	0.0989833	0.227349	0.059083	1.39906	1.10789	TRUE	Papillary Collecting Duct
ERP27	0.947	0.053	2.88301	0.000176109	0.000122919	0	0.25	1.61852	1.91473	3.32976	-10.9688	11.3198	0.54782	0.0959093	0.298658	0.0604998	1.92433	1.2013	TRUE	Papillary Collecting Duct
SNTG2	0.947	0.053	2.88301	0.000432645	0.000194044	0	0.25	3.80836	2.87354	4.86874	-12.0365	16.7273	1.39597	0.279403	0.403523	0.112211	3.58773	2.07328	TRUE	Papillary Collecting Duct
MRVI1	0.947	0.053	2.88301	0.000141188	0.000130487	0	0.25	1.89355	1.52708	4.14206	-9.68614	14.3297	0.536913	0.176642	0.231544	0.0845296	1.491	1.38064	TRUE	Papillary Collecting Duct
CITED1	0.947	0.053	2.88301	3.83e-05	1.21e-05	0	0.25	3.49133	4.26827	4.08818	-7.93476	15.2677	0.115772	0.0232707	0.0964765	0.0191183	0.303662	0.124708	TRUE	Papillary Collecting Duct
TRPM6	0.947	0.053	2.88301	0.000259579	0.000518392	0	0.25	3.90979	3.02571	5.42861	-13.5964	19.1183	0.464765	0.311534	0.261745	0.107952	2.52761	4.69241	TRUE	Papillary Collecting Duct
ADGRL4	0.947	0.053	2.88301	0.000241162	0.000311424	0	0.25	1.78759	2.09848	4.08491	-10.1367	12.0281	0.878357	0.269415	0.342282	0.117419	2.58856	3.1234	TRUE	Papillary Collecting Duct
NGF	0.947	0.053	2.88301	6.17e-05	3.31e-05	0	0.25	3.87664	3.47155	5.87039	-13.28	25.1209	0.209731	0.0443697	0.139262	0.0291161	0.645424	0.350551	TRUE	Papillary Collecting Duct
RNF17	0.9468	0.0532	2.87903	6.26e-05	2.53e-05	0	0.25	3.7224	3.72579	4.74037	-8.89981	17.5652	0.151846	0.0374307	0.10906	0.0254763	0.464904	0.241441	TRUE	Papillary Collecting Duct
CALCA	0.9468	0.0532	2.87903	3.12e-05	3.36e-05	0	0.25	2.66356	2.84434	3.83972	-11.0626	15.095	0.0671142	0.0282079	0.0545302	0.0175651	0.224065	0.343462	TRUE	Papillary Collecting Duct
MAL	0.9468	0.0532	2.87903	0.00160136	0.00098854	0	0.25	2.56704	2.52004	3.05261	-4.34631	12.939	2.65353	0.635325	0.647651	0.224573	19.8431	9.90745	TRUE	Papillary Collecting Duct
CSTA	0.9468	0.0532	2.87903	9.62e-06	0.000137334	0	0.25	0.338905	0.554569	4.36386	-16.753	11.9259	0.0318792	0.0487765	0.0260067	0.0284196	0.0648475	1.30832	TRUE	Papillary Collecting Duct
NIBAN3	0.9468	0.0532	2.87903	6.56e-05	7.3e-05	0	0.25	1.53336	1.76286	3.30407	-10.1873	13.7716	0.246644	0.0505956	0.130872	0.0323203	0.621555	0.697907	TRUE	Papillary Collecting Duct
RUNX1T1	0.9468	0.0532	2.87903	9.75e-05	0.000198532	0	0.25	1.364	1.37783	4.18645	-10.8319	13.1615	0.340604	0.165116	0.206376	0.0865955	1.1215	2.06418	TRUE	Papillary Collecting Duct
DNAH12	0.9468	0.0532	2.87903	0.000194577	8.03e-05	0	0.25	3.63043	3.04681	4.41986	-9.59607	15.1676	0.7198	0.133238	0.315436	0.0750445	2.0953	0.865764	TRUE	Papillary Collecting Duct
ENTPD1	0.9468	0.0532	2.87903	0.000217202	0.000186853	0	0.25	0.566383	0.719934	3.75697	-10.0455	11.6522	0.849834	0.187553	0.324664	0.0961191	2.09361	1.98124	TRUE	Papillary Collecting Duct
NID1	0.9468	0.0532	2.87903	9.36e-05	0.000305659	0	0.25	-0.306713	-0.651448	3.1986	-12.1203	9.1573	0.283557	0.234714	0.177013	0.121675	0.767499	2.74796	TRUE	Papillary Collecting Duct
BRINP1	0.9468	0.0532	2.87903	0.000252772	8.31e-05	0	0.25	3.4072	3.2857	4.29813	-7.55747	16.7456	0.869129	0.144419	0.337248	0.0747422	2.53832	0.845346	TRUE	Papillary Collecting Duct
LAMA1	0.9468	0.0532	2.87903	0.000260092	0.000434305	0	0.25	3.18549	0.884399	6.78234	-10.3519	27.3036	0.792787	0.409459	0.334732	0.176718	2.62942	4.08901	TRUE	Papillary Collecting Duct
TREM2	0.9468	0.0532	2.87903	6.82e-06	9.94e-06	0	0.25	1.25271	1.303	4.41032	-13.4914	14.3289	0.0234899	0.00923905	0.0192953	0.00570289	0.0602575	0.092896	TRUE	Papillary Collecting Duct
REN	0.9468	0.0532	2.87903	0.000136455	5.71e-05	0	0.25	3.29874	3.50237	4.59652	-14.0897	15.3103	0.41443	0.0780862	0.215604	0.0477483	1.10412	0.547498	TRUE	Papillary Collecting Duct
TIGIT	0.9468	0.0532	2.87903	2.69e-05	0.000123584	0	0.25	0.249401	0.267771	4.54273	-13.5421	11.6493	0.0855705	0.0435168	0.0637584	0.0317156	0.246758	1.37153	TRUE	Papillary Collecting Duct
DMBT1	0.9466	0.0534	2.87507	8.37e-05	2.06e-05	0	0.25	5.58893	5.8504	7.14165	-12.0338	29.0793	0.331376	0.0475748	0.177013	0.0316178	0.784523	0.216471	TRUE	Papillary Collecting Duct
SORD	0.9466	0.0534	2.87507	0.000233063	0.000337116	0	0.25	0.674031	0.802837	2.68167	-7.95856	9.93093	0.664431	0.253669	0.331376	0.146387	2.16495	3.28255	TRUE	Papillary Collecting Duct
C4BPA	0.9466	0.0534	2.87507	2.12e-05	8.75e-06	0	0.25	3.64915	2.99011	5.20733	-9.88115	19.6328	0.0788591	0.0161664	0.0578859	0.0121705	0.166888	0.0901743	TRUE	Papillary Collecting Duct
OLFML2A	0.9466	0.0534	2.87507	0.000105483	5.04e-05	0	0.25	1.98104	1.80053	3.94567	-10.8609	10.3608	0.444631	0.0674448	0.192114	0.042739	1.07613	0.563913	TRUE	Papillary Collecting Duct
FAM178B	0.9466	0.0534	2.87507	0.000313097	8.43e-05	0	0.25	3.74467	4.80726	5.01943	-11.3156	14.7547	1.08809	0.178208	0.376678	0.0821613	3.1493	0.863801	TRUE	Papillary Collecting Duct
SHC3	0.9466	0.0534	2.87507	0.000236592	0.00012732	0	0.25	3.18755	2.66288	5.70295	-11.4327	21.7699	0.895975	0.196869	0.345638	0.0986416	2.36029	1.33827	TRUE	Papillary Collecting Duct
CD22	0.9466	0.0534	2.87507	4.82e-05	7.22e-05	0	0.25	0.996015	1.13826	3.51522	-11.1867	10.7005	0.20302	0.0399234	0.112416	0.0269316	0.560452	0.72202	TRUE	Papillary Collecting Duct
ZC3H12B	0.9466	0.0534	2.87507	0.000322913	0.000206782	0	0.25	1.54249	1.03715	3.92483	-7.00915	13.762	0.214765	0.101522	0.142617	0.0684584	2.96179	1.95111	TRUE	Papillary Collecting Duct
TMEM178A	0.9466	0.0534	2.87507	0.00039488	0.000172723	0	0.25	3.18635	2.26961	3.38213	-5.72291	13.0444	0.606545	0.116028	0.323826	0.0762628	4.25894	1.86965	TRUE	Papillary Collecting Duct
SLC14A1	0.9466	0.0534	2.87507	4.12e-05	0.000163587	0	0.25	-0.0722115	-0.301496	3.65077	-12.0359	13.0848	0.163591	0.120675	0.107383	0.0623168	0.45362	1.90409	TRUE	Papillary Collecting Duct
RNF212B	0.9466	0.0534	2.87507	0.000290274	0.000904368	0	0.25	1.71363	1.56849	4.02004	-10.8579	11.612	0.880874	0.494067	0.368289	0.156687	2.84299	8.41617	TRUE	Papillary Collecting Duct
BSN	0.9466	0.0534	2.87507	0.00043149	9.09e-05	0	0.25	4.06357	4.05108	4.80423	-9.14258	18.3231	1.33054	0.176768	0.401846	0.0847904	3.84272	0.942286	TRUE	Papillary Collecting Duct
SLC36A2	0.9466	0.0534	2.87507	6.27e-05	0.00040224	0	0.25	0.526288	0.195618	4.49986	-13.1344	13.1487	0.166107	0.260494	0.130034	0.125022	1.07049	4.03474	TRUE	Papillary Collecting Duct
ITIH5	0.9466	0.0534	2.87507	0.000104945	0.000222737	0	0.25	1.13309	0.738152	3.46487	-8.46574	10.7617	0.276007	0.200838	0.185403	0.108432	1.02399	2.49106	TRUE	Papillary Collecting Duct
MLC1	0.9466	0.0534	2.87507	4.68e-05	1.86e-05	0	0.25	2.03613	1.66334	4.44006	-10.9609	12.07	0.161074	0.022023	0.0897651	0.015514	0.504096	0.201764	TRUE	Papillary Collecting Duct
CPA3	0.9466	0.0534	2.87507	2.75e-05	1.67e-05	0	0.25	1.94778	1.89025	5.07617	-16.002	16.2839	0.11745	0.0263378	0.0947987	0.0141861	0.36021	0.305376	TRUE	Papillary Collecting Duct
BCL11B	0.9466	0.0534	2.87507	0.000213332	0.000468902	0	0.25	0.286789	0.0248976	4.52762	-12.4568	12.0381	0.705538	0.309395	0.290268	0.137581	1.85191	5.18702	TRUE	Papillary Collecting Duct
MRLN	0.9466	0.0534	2.87507	4.6e-05	7e-05	0	0.25	1.09542	1.01285	4.71048	-12.2042	12.1708	0.166946	0.0845388	0.130034	0.0562019	0.440239	0.699542	TRUE	Papillary Collecting Duct
TOGARAM2	0.9464	0.0536	2.87112	0.000184257	6.2e-05	0	0.25	2.64922	2.80547	4.56762	-10.7	13.4745	0.838088	0.114926	0.286913	0.0611697	1.99836	0.680208	TRUE	Papillary Collecting Duct
TRIM50	0.9464	0.0536	2.87112	4.05e-05	5.49e-05	0	0.25	2.19887	2.05387	4.51386	-13.0971	15.4559	0.130034	0.0567895	0.090604	0.0401722	0.400321	0.6622	TRUE	Papillary Collecting Duct
COL6A3	0.9464	0.0536	2.87112	7.43e-05	9.75e-05	0	0.25	1.90531	2.05208	3.73178	-13.4397	13.1233	0.25	0.0889766	0.134228	0.0469006	0.635876	0.89216	TRUE	Papillary Collecting Duct
KRTAP5-9	0.9464	0.0536	2.87112	4.37e-06	1.99e-06	0	0.25	2.10456	1.96754	3.56157	-7.52596	15.8546	0.0151007	0.00340871	0.0142617	0.00280402	0.0346472	0.0211471	TRUE	Papillary Collecting Duct
TEX11	0.9464	0.0536	2.87112	8.78e-05	4.33e-05	0	0.25	3.13768	2.74194	4.77344	-12.6216	16.0002	0.293624	0.0653999	0.171141	0.0433734	0.85329	0.452471	TRUE	Papillary Collecting Duct
SLIT2	0.9464	0.0536	2.87112	0.000876557	0.00132312	0	0.25	1.70482	0.355746	4.49917	-9.39944	16.338	1.11326	0.823496	0.443792	0.268955	8.31148	12.5649	TRUE	Papillary Collecting Duct
HSPG2	0.9464	0.0536	2.87112	0.00140218	0.000628986	0	0.25	3.17659	2.3646	3.44562	-4.76098	15.1764	4.1552	0.595881	0.622483	0.211626	14.0108	6.71226	TRUE	Papillary Collecting Duct
BANP	0.9464	0.0536	2.87112	0.00124877	0.000420555	0	0.25	2.09359	1.76342	1.83627	-4.73709	13.0413	2.64681	0.43331	0.614933	0.20162	12.7137	4.58961	TRUE	Papillary Collecting Duct
ANKRD30A	0.9464	0.0536	2.87112	0.000136164	4.91e-05	0	0.25	4.12756	3.99565	4.92239	-10.9624	17.3528	0.442953	0.0786627	0.239933	0.0468591	1.34965	0.499105	TRUE	Papillary Collecting Duct
CDK15	0.9464	0.0536	2.87112	8.57e-05	3.4e-05	0	0.25	2.56567	3.22823	5.0698	-12.6602	14.648	0.321309	0.0671362	0.175336	0.0408213	0.900915	0.3503	TRUE	Papillary Collecting Duct
DNAH11	0.9464	0.0536	2.87112	0.000226475	0.000140958	0	0.25	3.12462	2.62847	4.63325	-9.89135	17.124	0.682887	0.19182	0.314597	0.0932143	2.15641	1.42319	TRUE	Papillary Collecting Duct
GNLY	0.9464	0.0536	2.87112	1.72e-05	0.00392864	0	0.25	-0.728703	-0.192734	6.68683	-25.6813	17.8303	0.0394295	0.475705	0.0276846	0.0814944	0.114783	39.0389	TRUE	Papillary Collecting Duct
GJA1	0.9464	0.0536	2.87112	1.81e-05	5.71e-05	0	0.25	0.323172	0.242587	3.64002	-12.277	10.4225	0.0503356	0.0466344	0.0394295	0.0331325	0.143522	0.575762	TRUE	Papillary Collecting Duct
PAH	0.9464	0.0536	2.87112	0.000199996	0.00120649	0	0.25	0.143163	0.0546808	4.22299	-12.609	10.9643	0.427014	0.677263	0.250839	0.234859	2.13481	12.1701	TRUE	Papillary Collecting Duct
CDC20	0.9464	0.0536	2.87112	0.000158631	3.63e-05	0	0.25	3.63201	4.47214	4.29708	-8.84933	11.8624	0.537752	0.0753323	0.30453	0.0533919	1.67952	0.395137	TRUE	Papillary Collecting Duct
TNFRSF17	0.9464	0.0536	2.87112	9.88e-06	1.22e-05	0	0.25	1.58578	1.83052	4.07764	-14.7988	11.5492	0.0276846	0.00816893	0.0234899	0.00649133	0.0678675	0.12671	TRUE	Papillary Collecting Duct
HCAR2	0.9464	0.0536	2.87112	5.79e-06	5.18e-06	0	0.25	1.79838	1.97993	3.52662	-10.5911	10.9532	0.022651	0.00459137	0.0184564	0.00375845	0.0653543	0.0509456	TRUE	Papillary Collecting Duct
ZPLD1	0.9464	0.0536	2.87112	0.000538285	0.000189096	0	0.25	5.96448	5.76457	6.49721	-14.6191	25.4839	1.82466	0.359095	0.464765	0.122452	4.91093	1.94422	TRUE	Papillary Collecting Duct
DUSP1	0.9462	0.0538	2.86718	0.00349835	0.00534571	0	0.25	0.77951	0.75064	3.64447	-7.76258	15.7454	2.38003	1.36621	0.738255	0.369357	33.8742	50.9184	TRUE	Papillary Collecting Duct
VSIG4	0.9462	0.0538	2.86718	1e-05	2.49e-05	0	0.25	0.346133	0.591118	4.66459	-15.8239	11.7827	0.0285235	0.0191538	0.0276846	0.0126596	0.0877062	0.262755	TRUE	Papillary Collecting Duct
AMN	0.9462	0.0538	2.86718	0.00020755	0.000297835	0	0.25	0.607478	0.518536	3.52369	-10.9919	10.5852	0.662753	0.213425	0.296141	0.128745	2.10043	3.09574	TRUE	Papillary Collecting Duct
DYSF	0.9462	0.0538	2.86718	0.000355148	0.000307878	0	0.25	1.00112	1.17848	3.972	-10.9264	10.4723	1.30621	0.372062	0.411913	0.147602	3.79835	3.23705	TRUE	Papillary Collecting Duct
IKZF1	0.9462	0.0538	2.86718	8.58e-05	0.000534391	0	0.25	-0.792602	-0.524473	5.12276	-15.333	13.367	0.281879	0.17357	0.187081	0.100616	0.860091	5.59355	TRUE	Papillary Collecting Duct
MYO15A	0.9462	0.0538	2.86718	0.000352306	7.99e-05	0	0.25	3.57957	4.08918	3.68255	-8.12742	13.3153	1.31544	0.164696	0.386745	0.078803	3.62952	0.83864	TRUE	Papillary Collecting Duct
LMO2	0.9462	0.0538	2.86718	7.24e-05	0.000163403	0	0.25	-0.339194	-0.273601	3.82492	-12.3614	11.1372	0.231544	0.157963	0.150168	0.0964719	0.587718	1.81717	TRUE	Papillary Collecting Duct
DAAM2	0.9462	0.0538	2.86718	0.000272967	0.000118637	0	0.25	2.52732	2.80147	4.04445	-9.45923	12.2244	1.12752	0.184783	0.36745	0.0882525	2.95256	1.23236	TRUE	Papillary Collecting Duct
ARMC3	0.9462	0.0538	2.86718	0.000139981	6.67e-05	0	0.25	3.38972	3.18684	4.11706	-8.27612	16.5792	0.421141	0.0933877	0.248322	0.0613475	1.29787	0.688079	TRUE	Papillary Collecting Duct
APBA2	0.9462	0.0538	2.86718	0.000268061	0.00014799	0	0.25	1.80366	1.61137	4.4435	-9.86781	14.3333	0.93121	0.192881	0.36745	0.0905259	2.67289	1.74479	TRUE	Papillary Collecting Duct
FRZB	0.9462	0.0538	2.86718	2.82e-05	3.86e-05	0	0.25	1.42097	1.55092	3.13604	-11.2866	10.2869	0.092282	0.0396	0.0704698	0.0282506	0.305218	0.382713	TRUE	Papillary Collecting Duct
IL1A	0.9462	0.0538	2.86718	7.94e-06	7.6e-06	0	0.25	1.38666	1.59136	4.32559	-13.4708	11.3834	0.0310403	0.0115245	0.0260067	0.00675513	0.0541287	0.0809678	TRUE	Papillary Collecting Duct
AL160269.1	0.946	0.054	2.86326	0.000207485	7.35e-05	0	0.25	4.66998	2.8695	7.31326	-12.659	28.84	0.661075	0.119861	0.305369	0.0702664	1.80269	0.745896	TRUE	Papillary Collecting Duct
MEIKIN	0.946	0.054	2.86326	4.73e-05	5.45e-05	0	0.25	1.43118	1.29548	3.82448	-12.1593	12.7551	0.130034	0.0542924	0.105705	0.0364137	0.404628	0.56874	TRUE	Papillary Collecting Duct
EPGN	0.946	0.054	2.86326	1.86e-05	7.72e-06	0	0.25	2.21013	2.18951	2.72561	-7.1677	11.2928	0.0520135	0.00844165	0.0436242	0.00730942	0.140515	0.0743836	TRUE	Papillary Collecting Duct
CUBN	0.946	0.054	2.86326	0.000513408	0.00552636	0	0.25	0.0543077	-0.199976	4.37542	-14.152	14.3972	1.33305	2.82372	0.435403	0.354495	5.96839	49.9209	TRUE	Papillary Collecting Duct
KCNIP1	0.946	0.054	2.86326	0.0012018	0.000427479	0	0.25	5.16286	4.38084	5.23053	-13.9464	18.0857	2.61661	0.492881	0.552013	0.154603	11.1823	4.50222	TRUE	Papillary Collecting Duct
44989	0.946	0.054	2.86326	8.85e-05	3.42e-05	0	0.25	4.0472	4.48519	5.61658	-13.5508	18.594	0.270134	0.0672461	0.171141	0.0410673	0.723339	0.340678	TRUE	Papillary Collecting Duct
SLFN12L	0.946	0.054	2.86326	5.72e-05	0.000102205	0	0.25	0.692067	0.707052	3.95972	-12.4472	10.9496	0.234899	0.0496172	0.134228	0.0352933	0.566149	1.24645	TRUE	Papillary Collecting Duct
CACNA1B	0.946	0.054	2.86326	0.000250549	6.8e-05	0	0.25	4.87082	4.25624	6.19515	-12.2101	27.1198	0.940438	0.132984	0.292785	0.0634016	2.39553	0.7182	TRUE	Papillary Collecting Duct
AR	0.946	0.054	2.86326	9.61e-05	0.000250458	0	0.25	0.076555	-0.525261	3.27756	-8.28693	10.7815	0.261745	0.204067	0.161074	0.121518	0.747259	2.57021	TRUE	Papillary Collecting Duct
RGCC	0.946	0.054	2.86326	4.14e-05	0.000847335	0	0.25	-0.984263	-0.791529	4.23713	-14.3759	13.1243	0.0771813	0.199228	0.0671141	0.0880657	0.448972	6.86699	TRUE	Papillary Collecting Duct
LDB2	0.946	0.054	2.86326	0.000297895	0.00151303	0	0.25	0.772889	1.0109	3.8341	-13.0737	10.1202	0.878358	0.814749	0.381711	0.200911	3.09948	14.2943	TRUE	Papillary Collecting Duct
IL12RB1	0.946	0.054	2.86326	0.000260205	8.72e-05	0	0.25	1.96409	1.79071	4.07093	-10.7956	11.935	0.910237	0.092475	0.334732	0.055452	2.60615	0.926236	TRUE	Papillary Collecting Duct
HGF	0.946	0.054	2.86326	2.63e-05	4.57e-05	0	0.25	0.591274	0.597409	3.8787	-11.3301	9.77795	0.0964766	0.0429264	0.0721477	0.03045	0.286831	0.454485	TRUE	Papillary Collecting Duct
FREM3	0.946	0.054	2.86326	9.4e-05	3.51e-05	0	0.25	3.71813	3.5278	4.39068	-8.24852	15.5029	0.283557	0.064347	0.182047	0.041509	0.941732	0.35436	TRUE	Papillary Collecting Duct
CXCR2	0.946	0.054	2.86326	4.37e-05	2.99e-05	0	0.25	1.70397	1.3308	4.77466	-13.4599	12.1	0.137584	0.0241835	0.107383	0.0186352	0.382533	0.293551	TRUE	Papillary Collecting Duct
DOCK2	0.9458	0.0542	2.85935	0.000305443	0.000387806	0	0.25	0.492841	0.365443	4.63086	-12.4082	11.8817	0.904364	0.369101	0.333893	0.147161	2.60081	3.87373	TRUE	Papillary Collecting Duct
SCT	0.9458	0.0542	2.85935	9.39e-06	6.02e-06	0	0.25	1.7795	2.00085	3.04518	-10.0849	11.6908	0.0218121	0.00665727	0.0167785	0.0048107	0.102008	0.0623022	TRUE	Papillary Collecting Duct
EBF2	0.9458	0.0542	2.85935	0.000165663	7.64e-05	0	0.25	3.22555	3.37871	5.85766	-11.7755	20.6056	0.571309	0.136889	0.285235	0.0707911	1.86879	0.820693	TRUE	Papillary Collecting Duct
TMEM255B	0.9458	0.0542	2.85935	0.000199557	0.000135378	0	0.25	1.96135	1.88434	4.11962	-10.8269	12.9161	0.695471	0.131669	0.29698	0.0772024	1.90337	1.40256	TRUE	Papillary Collecting Duct
TGFB2	0.9458	0.0542	2.85935	0.000167068	0.000130045	0	0.25	1.75652	1.43497	4.30613	-9.27593	16.1839	0.545303	0.194408	0.28943	0.0978828	1.58596	1.42152	TRUE	Papillary Collecting Duct
ST8SIA6	0.9458	0.0542	2.85935	0.000204465	0.000120882	0	0.25	2.01023	1.80543	4.1246	-9.23342	15.9709	0.669464	0.133344	0.326342	0.0737729	2.10464	1.16726	TRUE	Papillary Collecting Duct
SH2D4B	0.9458	0.0542	2.85935	0.000138713	4.12e-05	0	0.25	4.02951	4.44213	5.35507	-11.5255	17.7487	0.475672	0.0802189	0.240772	0.0486079	1.24443	0.409596	TRUE	Papillary Collecting Duct
ANO7	0.9456	0.0544	2.85546	0.00016461	4.37e-05	0	0.25	2.46549	2.82854	3.40672	-7.0267	11.143	0.573826	0.080682	0.256711	0.0501789	1.54487	0.468669	TRUE	Papillary Collecting Duct
CMA1	0.9456	0.0544	2.85546	3.36e-06	1.29e-06	0	0.25	4.23105	4.30415	5.5095	-8.51848	25.266	0.0142617	0.00248686	0.00838926	0.00208968	0.0709353	0.013517	TRUE	Papillary Collecting Duct
XKR4	0.9456	0.0544	2.85546	0.000414016	0.000272974	0	0.25	3.00529	2.87943	5.21361	-12.2439	15.7448	1.57382	0.319038	0.441275	0.119298	4.21629	2.61674	TRUE	Papillary Collecting Duct
ITPR3	0.9456	0.0544	2.85546	0.000770265	0.000297746	0	0.25	3.02101	2.45715	3.1404	-5.73724	14.0626	2.38674	0.272176	0.522651	0.135322	7.89662	3.17861	TRUE	Papillary Collecting Duct
JAKMIP1	0.9456	0.0544	2.85546	0.000272199	9.36e-05	0	0.25	2.72971	1.72638	8.60118	-17.2616	18.7221	0.979867	0.173147	0.342282	0.0806378	2.52686	0.945136	TRUE	Papillary Collecting Duct
NT5DC3	0.9456	0.0544	2.85546	0.000442734	0.000198584	0	0.25	2.51978	2.34117	3.09151	-7.14043	11.1557	1.25503	0.211497	0.428691	0.11441	3.66011	2.06962	TRUE	Papillary Collecting Duct
CRACR2A	0.9456	0.0544	2.85546	0.000127535	0.000100761	0	0.25	0.870466	1.07314	3.04842	-9.49328	9.80037	0.395134	0.133698	0.200503	0.0760523	1.22277	1.0539	TRUE	Papillary Collecting Duct
CALCR	0.9456	0.0544	2.85546	9.09e-05	0.000355348	0	0.25	2.3641	0.826761	5.84462	-14.1011	24.0226	0.248322	0.234358	0.158557	0.0980487	1.20216	3.51999	TRUE	Papillary Collecting Duct
JPH2	0.9456	0.0544	2.85546	0.000101768	5.41e-05	0	0.25	3.75754	3.04562	5.81083	-10.6923	23.679	0.439597	0.0875048	0.196309	0.0505227	1.10405	0.573498	TRUE	Papillary Collecting Duct
DUSP4	0.9456	0.0544	2.85546	0.00013325	0.000108813	0	0.25	1.79336	1.51689	5.16857	-11.9923	15.1488	0.462249	0.0922182	0.251678	0.0578677	1.25991	1.11601	TRUE	Papillary Collecting Duct
SYT16	0.9456	0.0544	2.85546	0.000286906	0.000105518	0	0.25	4.03222	3.83923	4.49325	-7.22642	16.3362	1.01342	0.172172	0.394295	0.0852173	3.10031	1.07338	TRUE	Papillary Collecting Duct
HAMP	0.9454	0.0546	2.85157	1.87e-05	5.84e-06	0	0.25	2.2405	2.53448	3.64474	-10.7786	11.7225	0.0662752	0.00930425	0.0461409	0.00692409	0.230348	0.0624121	TRUE	Papillary Collecting Duct
ZNF208	0.9454	0.0546	2.85157	0.000852093	0.000299968	0	0.25	2.46943	2.0835	3.46456	-5.55687	20.4687	0.598156	0.152924	0.361577	0.092503	8.87636	3.13947	TRUE	Papillary Collecting Duct
CLIC5	0.9454	0.0546	2.85157	0.000183228	0.000263613	0	0.25	0.861889	0.878551	3.44735	-13.465	11.015	0.578021	0.336801	0.260906	0.12445	1.71982	2.9757	TRUE	Papillary Collecting Duct
DLK1	0.9454	0.0546	2.85157	1.6e-05	4.82e-06	0	0.25	2.97277	3.67577	4.84436	-10.414	14.0316	0.0469799	0.00956511	0.0293624	0.00679367	0.126862	0.0519602	TRUE	Papillary Collecting Duct
GNA14	0.9454	0.0546	2.85157	0.000169344	0.000545245	0	0.25	1.19065	0.695482	4.47873	-12.9042	15.383	0.450504	0.391835	0.260906	0.155226	1.52745	5.40867	TRUE	Papillary Collecting Duct
AKAP12	0.9454	0.0546	2.85157	0.000386154	0.00139505	0	0.25	1.27763	0.835136	3.99911	-9.75616	14.093	1.10906	0.65332	0.40604	0.201575	4.73496	13.5102	TRUE	Papillary Collecting Duct
WDR97	0.9454	0.0546	2.85157	0.00010392	3.37e-05	0	0.25	2.66023	2.43595	2.94391	-7.45883	15.2291	0.375	0.0483276	0.162752	0.0328094	1.24567	0.363016	TRUE	Papillary Collecting Duct
CCBE1	0.9454	0.0546	2.85157	0.000173233	0.000229654	0	0.25	2.32156	2.24782	3.80472	-11.7349	12.8208	0.471477	0.22454	0.236577	0.0975449	1.55464	2.22313	TRUE	Papillary Collecting Duct
NAIP	0.9454	0.0546	2.85157	0.000177152	0.000223264	0	0.25	-1.13623	-1.26453	3.46395	-8.91622	12.0512	0.0822148	0.095819	0.0671141	0.0774247	2.02039	2.19028	TRUE	Papillary Collecting Duct
ADAMTS13	0.9454	0.0546	2.85157	0.000260141	7.92e-05	0	0.25	3.21635	2.63364	3.37023	-7.19614	13.3286	0.902686	0.125512	0.319631	0.0747659	2.92737	0.861479	TRUE	Papillary Collecting Duct
SH2D3C	0.9454	0.0546	2.85157	0.000361366	0.000216631	0	0.25	1.51819	1.3984	4.32123	-10.4976	12.2533	1.34312	0.245466	0.442114	0.123961	4.21448	2.4609	TRUE	Papillary Collecting Duct
TMEM269	0.9454	0.0546	2.85157	7.02e-05	1.83e-05	0	0.25	3.07452	3.20639	3.64545	-9.49461	14.4608	0.250839	0.0323462	0.127517	0.0227256	0.736037	0.187561	TRUE	Papillary Collecting Duct
KLHL4	0.9454	0.0546	2.85157	4.03e-05	7.99e-05	0	0.25	0.266545	-0.102152	3.55501	-9.05376	12.8053	0.123322	0.0657872	0.0897651	0.0460766	0.385035	0.812787	TRUE	Papillary Collecting Duct
ACTG1	0.9452	0.0548	2.84771	0.00295401	0.00306795	0	0.25	1.26489	1.15015	2.91797	-6.0472	11.5384	3.54111	1.08462	0.780201	0.372445	34.4176	31.1595	TRUE	Papillary Collecting Duct
HP	0.9452	0.0548	2.84771	3.51e-06	2.96e-06	0	0.25	1.35304	1.57763	3.18038	-9.43841	10.933	0.011745	0.00425644	0.00755034	0.00350651	0.0278418	0.0311555	TRUE	Papillary Collecting Duct
C10orf90	0.9452	0.0548	2.84771	0.000316644	0.000105489	0	0.25	5.34416	4.72167	7.03048	-14.8194	27.1181	1.35822	0.211961	0.372483	0.0898471	3.53261	1.09135	TRUE	Papillary Collecting Duct
TRIB3	0.9452	0.0548	2.84771	0.000318851	3.88e-05	0	0.25	3.24958	3.76047	3.38115	-5.59559	12.6778	1.14765	0.0757773	0.407718	0.0443159	3.37849	0.431657	TRUE	Papillary Collecting Duct
RSAD2	0.9452	0.0548	2.84771	0.000112814	5.36e-05	0	0.25	1.66956	1.55332	3.06677	-6.93382	10.3698	0.417785	0.0683582	0.246644	0.0465153	1.24358	0.570424	TRUE	Papillary Collecting Duct
FBLIM1	0.9452	0.0548	2.84771	0.000316832	0.000127186	0	0.25	2.17325	1.97555	2.46964	-4.48131	9.75676	1.01426	0.12667	0.345638	0.0762213	3.18045	1.35834	TRUE	Papillary Collecting Duct
PDZD2	0.9452	0.0548	2.84771	0.000746135	0.00199482	0	0.25	1.49052	0.46519	4.77548	-11.9265	19.0106	2.1896	1.44213	0.53104	0.321158	7.32142	20.2107	TRUE	Papillary Collecting Duct
COL24A1	0.9452	0.0548	2.84771	0.000389232	0.000156601	0	0.25	3.84861	3.25766	4.18271	-8.302	14.4876	1.28188	0.202297	0.431208	0.101742	3.79921	1.52584	TRUE	Papillary Collecting Duct
SLC30A8	0.9452	0.0548	2.84771	0.000159972	0.000165343	0	0.25	2.48382	1.95988	5.03418	-11.3537	18.1192	0.56292	0.175136	0.286074	0.0916582	1.88101	1.59762	TRUE	Papillary Collecting Duct
SGCG	0.9452	0.0548	2.84771	7.85e-05	2.8e-05	0	0.25	3.95173	3.77392	4.03946	-8.00808	15.1655	0.217282	0.0491217	0.146812	0.0317008	0.63579	0.288172	TRUE	Papillary Collecting Duct
PID1	0.9452	0.0548	2.84771	0.000177905	0.000243386	0	0.25	1.48887	1.5624	4.5762	-13.963	13.7595	0.53188	0.221129	0.244128	0.095796	1.62016	2.21633	TRUE	Papillary Collecting Duct
CDCP1	0.945	0.055	2.84385	0.000303312	0.000128732	0	0.25	3.21545	2.72569	3.22469	-4.98644	11.6023	0.89933	0.127065	0.366611	0.0721397	2.65182	1.25613	TRUE	Papillary Collecting Duct
MYADM	0.945	0.055	2.84385	0.000336461	0.000316578	0	0.25	2.52532	2.08982	4.23725	-8.52085	19.2616	0.980707	0.165161	0.410235	0.0858931	3.43018	3.0329	TRUE	Papillary Collecting Duct
CFAP100	0.945	0.055	2.84385	7.65e-05	2.96e-05	0	0.25	2.65452	2.84095	3.94765	-10.0472	11.932	0.263423	0.0510166	0.145134	0.0350384	0.762318	0.319515	TRUE	Papillary Collecting Duct
CD33	0.945	0.055	2.84385	1.9e-05	1.87e-05	0	0.25	0.86667	1.14912	3.32985	-11.3072	9.68089	0.0964766	0.0157574	0.0402685	0.0125114	0.251776	0.217072	TRUE	Papillary Collecting Duct
SYCP1	0.945	0.055	2.84385	4.97e-05	1.89e-05	0	0.25	3.55935	4.02119	4.91511	-10.3281	17.7175	0.171141	0.0378991	0.112416	0.0260454	0.450895	0.20194	TRUE	Papillary Collecting Duct
CSRP2	0.945	0.055	2.84385	0.000100924	0.000209823	0	0.25	0.0415846	-0.167204	3.24529	-11.3099	9.26616	0.282718	0.17613	0.208893	0.109902	1.17083	2.02339	TRUE	Papillary Collecting Duct
AFAP1L1	0.945	0.055	2.84385	0.000142685	0.000164559	0	0.25	1.07616	1.21993	3.90656	-10.6364	9.20833	0.473994	0.193431	0.260067	0.102696	1.49007	1.78158	TRUE	Papillary Collecting Duct
SLC7A7	0.945	0.055	2.84385	0.000128941	0.000535853	0	0.25	-0.687013	-0.746511	3.80816	-11.9526	10.1701	0.433725	0.445973	0.238255	0.190836	1.26288	5.53912	TRUE	Papillary Collecting Duct
CSF3	0.945	0.055	2.84385	4.55e-05	1.27e-05	0	0.25	4.26728	4.93294	5.77257	-12.2393	20.4266	0.136745	0.02766	0.108221	0.0216407	0.385641	0.136169	TRUE	Papillary Collecting Duct
LY9	0.945	0.055	2.84385	2.59e-05	0.000192026	0	0.25	0.110012	0.270751	4.82439	-15.8242	12.8566	0.0721477	0.0422183	0.0520134	0.0301536	0.161045	1.59666	TRUE	Papillary Collecting Duct
RHOBTB1	0.945	0.055	2.84385	0.000286308	0.000938622	0	0.25	0.710415	0.206047	3.87632	-8.87648	13.2119	0.863257	0.646334	0.384228	0.231729	3.33506	9.17296	TRUE	Papillary Collecting Duct
HPSE	0.945	0.055	2.84385	0.000117096	4.11e-05	0	0.25	2.24116	2.19285	2.79368	-6.29084	11.9986	0.416108	0.0554008	0.241611	0.039114	1.26854	0.471231	TRUE	Papillary Collecting Duct
CCL2	0.945	0.055	2.84385	2.22e-05	6.23e-05	0	0.25	-0.0516315	-0.126559	3.62017	-12.7951	12.3931	0.0612417	0.0553846	0.0486577	0.0276667	0.176211	0.793966	TRUE	Papillary Collecting Duct
GRM6	0.945	0.055	2.84385	1.72e-05	6.49e-06	0	0.25	2.59216	2.44283	3.0679	-7.53315	12.3814	0.0528524	0.0103002	0.0377517	0.00755544	0.216696	0.0681609	TRUE	Papillary Collecting Duct
HAP1	0.945	0.055	2.84385	7.3e-05	2.46e-05	0	0.25	1.94032	2.00161	3.11895	-6.93908	11.9529	0.287752	0.0414476	0.130034	0.0269998	0.716794	0.273437	TRUE	Papillary Collecting Duct
TSHZ3	0.945	0.055	2.84385	0.000276289	0.000113227	0	0.25	2.54846	2.31684	3.39736	-6.0465	14.3598	0.986579	0.156057	0.368289	0.0796685	3.14831	1.26447	TRUE	Papillary Collecting Duct
HIST1H2BD	0.945	0.055	2.84385	0.000510863	0.000167867	0	0.25	2.2311	2.18943	2.71022	-7.39155	12.1522	1.48154	0.200379	0.504195	0.113539	5.39682	1.75514	TRUE	Papillary Collecting Duct
EGFL7	0.9448	0.0552	2.84001	0.000222096	0.000411379	0	0.25	1.32039	1.49045	3.68311	-11.9532	11.7145	0.575504	0.228346	0.229866	0.115827	2.81133	4.92393	TRUE	Papillary Collecting Duct
KDR	0.9448	0.0552	2.84001	2.44e-05	0.000199238	0	0.25	0.126863	0.388074	3.74463	-13.9323	10.6844	0.0637584	0.103494	0.0503356	0.0569696	0.247419	2.20572	TRUE	Papillary Collecting Duct
SMIM35	0.9448	0.0552	2.84001	0.000185129	0.000137114	0	0.25	1.80864	1.84621	4.96694	-13.3883	14.0102	0.689598	0.170051	0.28104	0.0861806	1.80063	1.35855	TRUE	Papillary Collecting Duct
TTLL10	0.9448	0.0552	2.84001	0.000102453	2.69e-05	0	0.25	3.08658	2.83638	3.04662	-5.87427	16.077	0.322987	0.0376854	0.140101	0.0253251	0.846786	0.288933	TRUE	Papillary Collecting Duct
MS4A7	0.9448	0.0552	2.84001	2.09e-05	0.000192184	0	0.25	0.288103	0.612896	4.54148	-18.7133	13.9178	0.0645974	0.093312	0.0562081	0.0402077	0.17154	2.26442	TRUE	Papillary Collecting Duct
SEMA3G	0.9448	0.0552	2.84001	7.77e-05	5.34e-05	0	0.25	1.46296	1.48453	4.21117	-12.3783	11.4641	0.287752	0.0638745	0.153523	0.0395882	0.746465	0.672265	TRUE	Papillary Collecting Duct
NLGN4X	0.9448	0.0552	2.84001	0.000134266	0.000104475	0	0.25	3.34288	2.27084	5.6412	-11.0227	21.8492	0.405202	0.128564	0.222315	0.0715825	1.21061	1.09867	TRUE	Papillary Collecting Duct
SCN7A	0.9448	0.0552	2.84001	0.000405902	0.000572058	0	0.25	3.07822	1.35328	5.72533	-10.8493	23.0391	0.479027	0.315578	0.274329	0.149662	3.9756	5.70763	TRUE	Papillary Collecting Duct
FAM107A	0.9448	0.0552	2.84001	0.000520853	0.000199317	0	0.25	2.36521	2.44574	3.28398	-7.00402	13.576	1.6099	0.293158	0.469799	0.128398	4.76338	2.23943	TRUE	Papillary Collecting Duct
FAM186A	0.9446	0.0554	2.83618	9.91e-05	3.58e-05	0	0.25	4.1145	2.7495	5.37662	-10.4001	18.1685	0.390101	0.0580363	0.17953	0.0382396	1.04447	0.388093	TRUE	Papillary Collecting Duct
SCN3A	0.9446	0.0554	2.83618	0.000514583	0.000304366	0	0.25	4.06528	3.25692	5.24638	-8.36207	19.8787	0.502517	0.172272	0.255034	0.0922392	4.63108	3.00782	TRUE	Papillary Collecting Duct
NTRK3	0.9446	0.0554	2.83618	0.000350822	0.000158071	0	0.25	3.54107	3.66674	5.7781	-13.5555	21.3336	1.24581	0.267828	0.402685	0.0952151	3.64154	1.7131	TRUE	Papillary Collecting Duct
AATK	0.9446	0.0554	2.83618	0.000403664	0.000122588	0	0.25	2.43053	2.48769	2.70152	-5.66448	10.8351	1.42533	0.182978	0.376678	0.0860413	4.4513	1.31334	TRUE	Papillary Collecting Duct
CD207	0.9446	0.0554	2.83618	5.86e-06	4e-06	0	0.25	2.03768	2.265	4.57526	-13.806	15.0497	0.0276846	0.00651204	0.022651	0.00445797	0.0639491	0.0451749	TRUE	Papillary Collecting Duct
PLAU	0.9446	0.0554	2.83618	3.95e-05	9.94e-05	0	0.25	1.11954	0.592425	3.83686	-7.83781	12.9653	0.121644	0.0954918	0.0788591	0.0602805	0.339382	1.08048	TRUE	Papillary Collecting Duct
IL7R	0.9446	0.0554	2.83618	4.13e-05	0.00134669	0	0.25	-0.967842	-0.515983	5.73791	-19.1948	17.7329	0.145134	0.258878	0.105705	0.0774692	0.370317	10.7385	TRUE	Papillary Collecting Duct
OIT3	0.9446	0.0554	2.83618	3.12e-05	1.21e-05	0	0.25	3.22681	3.0715	4.74022	-9.82523	18.222	0.091443	0.0199571	0.0671141	0.01469	0.2396	0.121021	TRUE	Papillary Collecting Duct
TGM2	0.9446	0.0554	2.83618	0.000412577	0.000196718	0	0.25	2.14018	1.82627	4.03412	-9.16381	11.5235	1.56879	0.245328	0.428691	0.113228	4.11693	2.03456	TRUE	Papillary Collecting Duct
TNFAIP6	0.9444	0.0556	2.83237	1.35e-05	2.14e-05	0	0.25	0.589865	0.667979	3.96109	-12.4049	10.6694	0.0369128	0.0200639	0.033557	0.0138007	0.102734	0.229992	TRUE	Papillary Collecting Duct
DEPDC1B	0.9444	0.0556	2.83237	0.000195193	0.000145155	0	0.25	2.1758	2.32576	3.75372	-10.4364	11.6918	0.56292	0.168784	0.290268	0.0931017	1.6945	1.5116	TRUE	Papillary Collecting Duct
DERL3	0.9444	0.0556	2.83237	0.000157977	6.41e-05	0	0.25	2.81861	3.40053	4.45759	-10.6111	14.842	0.515101	0.0976932	0.298658	0.064113	1.66631	0.703645	TRUE	Papillary Collecting Duct
PADI4	0.9444	0.0556	2.83237	7.83e-05	2.47e-05	0	0.25	1.9605	2.31825	3.67739	-9.69187	10.9409	0.322148	0.0381509	0.156879	0.025328	0.827248	0.261689	TRUE	Papillary Collecting Duct
SLC5A8	0.9444	0.0556	2.83237	7.85e-05	6.26e-05	0	0.25	3.01993	2.32341	4.10373	-6.91635	17.8494	0.191275	0.066679	0.125	0.0451963	0.848548	0.647618	TRUE	Papillary Collecting Duct
PTGS2	0.9444	0.0556	2.83237	1.42e-05	8.91e-05	0	0.25	-0.216257	0.064198	3.72707	-14.1284	11.7094	0.0478188	0.0576218	0.0411074	0.0241335	0.111162	0.846194	TRUE	Papillary Collecting Duct
NEK6	0.9444	0.0556	2.83237	0.000195445	0.000309658	0	0.25	-0.767847	-0.620863	3.25824	-10.1656	8.74222	0.744968	0.359714	0.28943	0.153975	2.15436	3.07712	TRUE	Papillary Collecting Duct
IER2	0.9444	0.0556	2.83237	0.00229294	0.00207366	0	0.25	1.67175	1.54859	3.11724	-5.14073	12.4927	2.73406	0.818071	0.694631	0.275321	23.6018	19.3709	TRUE	Papillary Collecting Duct
RNF152	0.9444	0.0556	2.83237	0.000554157	0.00189123	0	0.25	0.0901137	-0.83256	3.38124	-7.69674	11.1152	0.935405	1.15154	0.424497	0.339894	5.23894	17.9934	TRUE	Papillary Collecting Duct
SLC5A11	0.9444	0.0556	2.83237	5.58e-05	0.000196854	0	0.25	1.60335	0.709914	4.93474	-12.4638	20.0947	0.123322	0.131052	0.0956376	0.0778426	0.584016	1.83064	TRUE	Papillary Collecting Duct
TFPI2	0.9444	0.0556	2.83237	7.88e-05	4.99e-05	0	0.25	1.91956	2.02279	3.26864	-10.1838	12.8522	0.198825	0.0341099	0.138423	0.0259298	0.632125	0.485948	TRUE	Papillary Collecting Duct
CPA6	0.9444	0.0556	2.83237	0.000244671	8.71e-05	0	0.25	4.12528	4.50348	5.83489	-13.5639	18.5102	0.804532	0.17257	0.329698	0.0807089	2.09857	0.937198	TRUE	Papillary Collecting Duct
COL1A2	0.9444	0.0556	2.83237	2.91e-05	7.94e-05	0	0.25	0.980947	0.877548	3.53716	-10.5753	11.3726	0.0738256	0.0705614	0.0595638	0.0413193	0.306719	0.932411	TRUE	Papillary Collecting Duct
PBK	0.9442	0.0558	2.82856	4.98e-05	1.14e-05	0	0.25	2.80117	3.22455	4.09089	-8.51566	12.5405	0.198825	0.0221977	0.135067	0.017248	0.570807	0.115763	TRUE	Papillary Collecting Duct
LPL	0.9442	0.0558	2.82856	5.87e-05	9.93e-05	0	0.25	0.721652	0.495439	3.78869	-13.0038	12.4912	0.212248	0.0944287	0.131711	0.0631112	0.501949	0.943733	TRUE	Papillary Collecting Duct
PYCR1	0.9442	0.0558	2.82856	8.47e-05	1.87e-05	0	0.25	2.96003	3.18849	3.99275	-8.47401	12.4626	0.303691	0.0392568	0.139262	0.0258942	0.839892	0.191081	TRUE	Papillary Collecting Duct
SAP30	0.9442	0.0558	2.82856	0.000201313	0.000115892	0	0.25	0.637785	0.841439	3.48817	-8.70095	10.0376	0.635908	0.161217	0.342282	0.0987809	2.0058	1.23038	TRUE	Papillary Collecting Duct
FABP1	0.9442	0.0558	2.82856	7.64e-06	0.000804268	0	0.25	-1.87789	-1.44807	4.46583	-18.3661	13.065	0.0209732	0.433685	0.0167785	0.0913825	0.0725048	8.12012	TRUE	Papillary Collecting Duct
CAPN13	0.9442	0.0558	2.82856	0.000199387	0.000143182	0	0.25	3.23705	1.35841	5.75118	-7.32909	23.9399	0.765102	0.145655	0.328859	0.0916849	2.42794	1.49794	TRUE	Papillary Collecting Duct
PCSK5	0.9442	0.0558	2.82856	0.000621658	0.000829953	0	0.25	1.23997	0.744756	3.04091	-8.57668	13.985	1.38591	0.731573	0.456376	0.247038	5.62675	8.36159	TRUE	Papillary Collecting Duct
LYZ	0.9442	0.0558	2.82856	7.91e-06	0.00102364	0	0.25	-0.869388	-0.287334	5.18538	-21.9876	15.2141	0.0251678	0.472356	0.0176174	0.0455134	0.06636	10.2254	TRUE	Papillary Collecting Duct
CCL18	0.9442	0.0558	2.82856	7.41e-06	1.73e-05	0	0.25	0.308497	0.484696	3.83204	-12.9219	10.3572	0.022651	0.00787846	0.0218121	0.00566732	0.0470778	0.125986	TRUE	Papillary Collecting Duct
SPEG	0.944	0.056	2.82477	0.000140151	4.24e-05	0	0.25	2.99614	3.4834	4.45768	-10.1608	13.3658	0.517618	0.0859725	0.232383	0.0480151	1.30118	0.451792	TRUE	Papillary Collecting Duct
AQP1	0.944	0.056	2.82477	6e-05	0.000590136	0	0.25	-1.13056	-1.23908	3.25602	-11.0683	9.60356	0.161074	0.4006	0.0981544	0.158193	0.719757	6.64388	TRUE	Papillary Collecting Duct
NEURL1B	0.944	0.056	2.82477	8.84e-05	9.44e-05	0	0.25	1.29629	1.29694	3.98296	-10.9353	12.3513	0.316275	0.115234	0.188758	0.064113	0.902154	0.974197	TRUE	Papillary Collecting Duct
FTL	0.944	0.056	2.82477	0.000593216	0.023042	0	0.25	-3.35951	-3.69017	7.3219	-25.2496	22.6298	0.922822	8.59425	0.358221	0.416572	6.87531	212.721	TRUE	Papillary Collecting Duct
P2RY8	0.944	0.056	2.82477	5.45e-05	0.000247549	0	0.25	-0.0245725	-0.250346	3.77657	-12.9988	10.3387	0.151846	0.121881	0.100671	0.0699463	0.386841	2.58357	TRUE	Papillary Collecting Duct
MAP3K15	0.944	0.056	2.82477	0.000659478	0.000216556	0	0.25	4.55173	3.4296	4.37284	-6.19859	18.9059	1.21896	0.197003	0.487416	0.113666	6.71183	2.34904	TRUE	Papillary Collecting Duct
SERPINF1	0.944	0.056	2.82477	4.72e-05	3.83e-05	0	0.25	0.681023	0.810799	3.20331	-9.23976	9.00463	0.19547	0.0551545	0.0998322	0.0363752	0.480985	0.410958	TRUE	Papillary Collecting Duct
FLT3	0.944	0.056	2.82477	6.31e-05	7.14e-05	0	0.25	1.35374	1.29532	3.95247	-10.3077	12.534	0.21057	0.099078	0.121644	0.0614572	0.521607	0.773636	TRUE	Papillary Collecting Duct
PAMR1	0.944	0.056	2.82477	6.48e-05	3.44e-05	0	0.25	3.61649	3.3883	5.82381	-11.2748	22.8113	0.222315	0.0576091	0.14849	0.0377416	0.607925	0.363279	TRUE	Papillary Collecting Duct
KLHL13	0.9438	0.0562	2.821	0.00066147	0.00124936	0	0.25	1.60596	0.626118	4.22488	-8.38284	13.7291	0.874163	0.625897	0.427852	0.24314	6.05775	11.9875	TRUE	Papillary Collecting Duct
CNTN1	0.9438	0.0562	2.821	0.000316447	0.000249275	0	0.25	3.53199	2.8949	4.49069	-9.54276	16.1488	0.745807	0.233392	0.347315	0.112685	2.98532	2.22811	TRUE	Papillary Collecting Duct
PCOLCE2	0.9438	0.0562	2.821	0.000135579	6.47e-05	0	0.25	2.8603	2.99257	3.68745	-11.2455	13.6166	0.500839	0.102844	0.276007	0.0630963	1.57631	0.754054	TRUE	Papillary Collecting Duct
KNG1	0.9438	0.0562	2.821	0.000119139	0.000809261	0	0.25	0.522321	0.529007	3.98297	-10.6862	14.2374	0.133389	0.409144	0.0981544	0.143897	1.00723	8.5405	TRUE	Papillary Collecting Duct
UCHL1	0.9438	0.0562	2.821	0.000209685	0.000105896	0	0.25	2.91365	2.48615	2.9602	-5.44613	12.2925	0.475672	0.0744242	0.270134	0.0533386	2.3488	1.13728	TRUE	Papillary Collecting Duct
DUOXA2	0.9438	0.0562	2.821	6.82e-05	1.82e-05	0	0.25	5.87045	7.97534	7.29693	-12.8207	26.7849	0.237416	0.037736	0.173658	0.030204	0.710114	0.187763	TRUE	Papillary Collecting Duct
TIFAB	0.9438	0.0562	2.821	9.34e-06	3.05e-06	0	0.25	2.68563	2.969	4.52926	-9.78539	15.1823	0.0352349	0.00637275	0.0243289	0.00465064	0.0998979	0.0305404	TRUE	Papillary Collecting Duct
CLDN10	0.9438	0.0562	2.821	0.000653951	0.00121504	0	0.25	1.10787	-0.086926	3.63568	-5.91835	13.5022	1.12836	0.752373	0.473993	0.285559	6.88539	10.9748	TRUE	Papillary Collecting Duct
UHRF1	0.9438	0.0562	2.821	0.000212427	5.2e-05	0	0.25	2.59692	3.15343	3.9374	-10.0242	13.2295	0.893458	0.10271	0.284396	0.0575209	2.22231	0.575443	TRUE	Papillary Collecting Duct
MT1X	0.9438	0.0562	2.821	0.000139036	0.00151647	0	0.25	-1.61279	-1.37585	4.7292	-18.7002	15.9	0.392618	0.571807	0.253356	0.176712	1.37255	13.3273	TRUE	Papillary Collecting Duct
FABP4	0.9438	0.0562	2.821	3.81e-06	2.4e-05	0	0.25	0.614283	0.560614	3.92442	-16.3318	13.2303	0.0125839	0.0124731	0.0100671	0.00563471	0.0315627	0.290246	TRUE	Papillary Collecting Duct
COL25A1	0.9438	0.0562	2.821	0.000445849	0.00023215	0	0.25	3.90038	2.81273	4.91098	-10.437	16.863	1.4505	0.288919	0.440436	0.112795	4.76584	2.20134	TRUE	Papillary Collecting Duct
TYMS	0.9438	0.0562	2.821	4.63e-05	5.92e-05	0	0.25	0.687823	0.897126	2.88706	-8.88458	12.2263	0.158557	0.0855259	0.125	0.0573846	0.474335	0.618611	TRUE	Papillary Collecting Duct
CD5L	0.9438	0.0562	2.821	3.32e-05	1.46e-05	0	0.25	2.87977	3.20846	4.74822	-11.8105	18.3541	0.122483	0.0257663	0.090604	0.0193495	0.292877	0.155666	TRUE	Papillary Collecting Duct
TEAD3	0.9438	0.0562	2.821	0.000463918	0.000145889	0	0.25	2.49385	2.22717	2.59239	-4.95862	9.60927	1.38674	0.180118	0.427852	0.0984015	4.59713	1.49111	TRUE	Papillary Collecting Duct
CYP19A1	0.9438	0.0562	2.821	8.75e-05	3.24e-05	0	0.25	5.17901	5.38725	7.41205	-14.4706	30.1406	0.300335	0.0763173	0.173658	0.0425849	0.855605	0.352371	TRUE	Papillary Collecting Duct
HIST1H2AC	0.9438	0.0562	2.821	0.00132439	0.000467871	0	0.25	1.93311	1.68236	2.13232	-7.67745	13.4249	2.58138	0.331029	0.563758	0.158065	11.9808	4.42642	TRUE	Papillary Collecting Duct
RGMA	0.9436	0.0564	2.81723	0.000132067	3.43e-05	0	0.25	2.77087	3.04586	3.90187	-9.27919	12.6927	0.458893	0.0737438	0.25	0.0437083	1.32711	0.366606	TRUE	Papillary Collecting Duct
PDE2A	0.9436	0.0564	2.81723	0.000257165	0.000168911	0	0.25	2.44354	2.71928	4.35072	-12.6682	12.3242	1.02265	0.228546	0.324664	0.102631	2.69531	1.95364	TRUE	Papillary Collecting Duct
LRRC2	0.9436	0.0564	2.81723	0.000142141	0.00013741	0	0.25	1.00104	0.946799	3.85612	-9.74837	13.043	0.488255	0.180734	0.239094	0.0940443	1.22924	1.40678	TRUE	Papillary Collecting Duct
MUSK	0.9436	0.0564	2.81723	9.21e-05	4.37e-05	0	0.25	4.30578	3.75442	6.94683	-13.4509	25.2606	0.347315	0.0832027	0.214765	0.0478313	0.935228	0.450375	TRUE	Papillary Collecting Duct
FGB	0.9436	0.0564	2.81723	4.99e-06	1.62e-05	0	0.25	1.03477	0.59831	4.27193	-12.1798	16.6351	0.0176174	0.0115097	0.011745	0.00894855	0.11302	0.155249	TRUE	Papillary Collecting Duct
GRB14	0.9436	0.0564	2.81723	0.000396795	0.000795915	0	0.25	1.29927	0.0752983	3.70931	-6.4331	12.6078	0.804532	0.542987	0.405201	0.246605	4.83307	8.43172	TRUE	Papillary Collecting Duct
ADAM8	0.9436	0.0564	2.81723	0.000107822	0.000100781	0	0.25	0.857658	0.966173	2.86841	-7.62382	8.39267	0.385906	0.0553832	0.152685	0.0405664	0.875938	0.987368	TRUE	Papillary Collecting Duct
FABP5	0.9436	0.0564	2.81723	1.5e-05	0.000144422	0	0.25	-0.918489	-0.866092	3.54157	-11.3181	12.3515	0.0478188	0.0667234	0.0411074	0.0350828	0.180144	1.54627	TRUE	Papillary Collecting Duct
RHOJ	0.9436	0.0564	2.81723	5.61e-05	9.7e-05	0	0.25	1.54794	1.714	4.02159	-10.8683	10.9924	0.18708	0.0837288	0.136745	0.0534809	0.609289	0.995927	TRUE	Papillary Collecting Duct
ITGA8	0.9434	0.0566	2.81348	0.000100128	0.000208095	0	0.25	1.84929	2.04036	4.35489	-11.9654	12.4368	0.302013	0.167402	0.173658	0.0803502	0.84398	2.37334	TRUE	Papillary Collecting Duct
LPAR1	0.9434	0.0566	2.81348	0.000134574	0.000240565	0	0.25	1.8606	0.729344	4.93235	-13.0806	19.2432	0.411913	0.199643	0.231544	0.0966408	1.22303	2.01327	TRUE	Papillary Collecting Duct
ANKRD33B	0.9434	0.0566	2.81348	0.000254836	0.000541156	0	0.25	-0.043664	-0.476425	3.34987	-9.88783	9.77817	0.843123	0.49004	0.348993	0.206258	2.42321	5.46	TRUE	Papillary Collecting Duct
ALB	0.9434	0.0566	2.81348	1.26e-05	0.000458778	0	0.25	-1.47701	-1.17588	4.02521	-15.0017	16.1156	0.0419463	0.187067	0.0243289	0.0716981	0.124334	4.15117	TRUE	Papillary Collecting Duct
CD44	0.9434	0.0566	2.81348	0.000109065	0.000737423	0	0.25	-1.00538	-1.07976	3.51086	-11.1943	9.96464	0.327181	0.252945	0.190436	0.134803	0.884444	6.93476	TRUE	Papillary Collecting Duct
NR4A3	0.9434	0.0566	2.81348	0.000708899	0.000193513	0	0.25	3.27253	3.05434	2.87878	-5.85819	12.6118	1.31963	0.202849	0.486577	0.107602	6.85897	1.99404	TRUE	Papillary Collecting Duct
SLC18A2	0.9434	0.0566	2.81348	3.03e-05	2.29e-05	0	0.25	1.6038	1.66505	3.24542	-11.9277	11.5483	0.10151	0.0321297	0.0729866	0.0239586	0.310756	0.247061	TRUE	Papillary Collecting Duct
SOCS3	0.9434	0.0566	2.81348	0.000459615	0.000302079	0	0.25	2.70326	2.01643	3.91552	-8.13897	18.5813	0.948828	0.182847	0.408557	0.0992759	4.26625	2.86611	TRUE	Papillary Collecting Duct
HES4	0.9434	0.0566	2.81348	0.000339002	0.000141451	0	0.25	2.73083	2.35916	2.60196	-4.80918	13.38	0.694633	0.104574	0.376678	0.0682538	3.60565	1.57226	TRUE	Papillary Collecting Duct
RGS20	0.9434	0.0566	2.81348	0.000125596	4.11e-05	0	0.25	4.06602	3.6255	5.53484	-11.1061	19.1911	0.401846	0.0762759	0.229866	0.0476713	1.27999	0.433577	TRUE	Papillary Collecting Duct
HMCN1	0.9434	0.0566	2.81348	0.000332241	0.000375057	0	0.25	2.73714	1.46102	4.71463	-8.18018	15.2688	0.997485	0.358482	0.383389	0.154906	3.18128	3.54644	TRUE	Papillary Collecting Duct
CACNA1S	0.9434	0.0566	2.81348	0.00016711	5.04e-05	0	0.25	5.76843	6.21823	6.8706	-12.4175	26.1281	0.550336	0.106808	0.267617	0.0608318	1.40391	0.507914	TRUE	Papillary Collecting Duct
CD163	0.9434	0.0566	2.81348	1.28e-05	8.4e-05	0	0.25	-0.169206	-0.0464129	3.60493	-15.2546	10.0115	0.0377517	0.0437399	0.0268456	0.0242136	0.114386	0.863212	TRUE	Papillary Collecting Duct
TRPV2	0.9432	0.0568	2.80974	0.000121108	6.28e-05	0	0.25	1.11738	1.01476	4.64383	-9.86524	13.4985	0.39094	0.0538444	0.203859	0.038204	1.28033	0.710372	TRUE	Papillary Collecting Duct
JAK3	0.9432	0.0568	2.80974	0.000135429	0.0001084	0	0.25	1.23839	1.04072	3.9544	-8.92172	12.1528	0.552853	0.0788105	0.233221	0.0510562	1.36376	1.12041	TRUE	Papillary Collecting Duct
HSF5	0.9432	0.0568	2.80974	5.98e-05	2.44e-05	0	0.25	2.10568	2.168	3.53577	-8.36169	11.2118	0.228188	0.0373387	0.143456	0.0270146	0.643995	0.265697	TRUE	Papillary Collecting Duct
FAM43A	0.9432	0.0568	2.80974	5.74e-05	0.000112767	0	0.25	0.4531	0.24652	3.4408	-10.8333	12.005	0.197148	0.0803361	0.135906	0.0572008	0.620918	1.28958	TRUE	Papillary Collecting Duct
PTGER3	0.9432	0.0568	2.80974	0.00122033	0.00193364	0	0.25	2.36914	1.53775	4.27158	-6.17595	15.66	1.86158	1.15491	0.593121	0.300083	11.064	18.1321	TRUE	Papillary Collecting Duct
F13A1	0.9432	0.0568	2.80974	0.00016025	0.000211692	0	0.25	0.917685	0.72265	3.86136	-12.1256	10.6838	0.640102	0.184591	0.269295	0.0949098	1.73308	2.21517	TRUE	Papillary Collecting Duct
ACTN2	0.9432	0.0568	2.80974	0.000181206	5.17e-05	0	0.25	4.20582	3.76031	4.18817	-5.30777	18.8407	0.487416	0.0815417	0.278523	0.0536024	1.93358	0.523925	TRUE	Papillary Collecting Duct
EMP1	0.9432	0.0568	2.80974	0.000130121	0.000450788	0	0.25	0.688865	0.470489	3.77332	-13.8479	11.57	0.383389	0.224197	0.229027	0.110836	1.14447	3.99662	TRUE	Papillary Collecting Duct
CFHR1	0.9432	0.0568	2.80974	5.05e-06	1.98e-06	0	0.25	3.48622	3.52335	4.19067	-7.80302	17.6937	0.0159396	0.00278624	0.0151007	0.00257875	0.0484375	0.0200086	TRUE	Papillary Collecting Duct
TCL1A	0.9432	0.0568	2.80974	4.61e-06	6.89e-05	0	0.25	0.458019	0.504841	6.01439	-20.8006	14.4881	0.0167785	0.0136765	0.0125839	0.0091175	0.0359218	0.655041	TRUE	Papillary Collecting Duct
TOX	0.9432	0.0568	2.80974	0.0041081	0.00113021	0	0.25	3.22804	2.69272	3.5089	-7.1301	14.9372	5.11996	0.80022	0.764262	0.252857	38.9277	11.619	TRUE	Papillary Collecting Duct
NEBL	0.9432	0.0568	2.80974	0.00204988	0.00155016	0	0.25	3.08037	1.92892	4.40102	-6.23937	15.915	2.40017	1.06537	0.690436	0.302443	17.5401	15.0578	TRUE	Papillary Collecting Duct
P2RY14	0.9432	0.0568	2.80974	5.43e-05	5.44e-05	0	0.25	1.15294	1.28089	3.39466	-10.2793	9.69598	0.15604	0.0619793	0.115772	0.0439365	0.5652	0.57678	TRUE	Papillary Collecting Duct
NOS2	0.943	0.057	2.80601	7.17e-05	2.59e-05	0	0.25	3.9366	4.10448	4.93708	-9.92988	19.242	0.299497	0.0508	0.140101	0.032925	0.724509	0.280431	TRUE	Papillary Collecting Duct
IL2RB	0.943	0.057	2.80601	0.000131401	9.59e-05	0	0.25	1.75964	1.03286	5.43094	-14.5731	14.5994	0.529363	0.0826361	0.221477	0.0514831	1.25288	1.10587	TRUE	Papillary Collecting Duct
ACSM1	0.943	0.057	2.80601	0.000142725	7.93e-05	0	0.25	1.8206	1.96331	3.51171	-8.4926	10.8164	0.475671	0.111659	0.25755	0.0677588	1.2895	0.783331	TRUE	Papillary Collecting Duct
VWC2	0.943	0.057	2.80601	0.000143617	5.38e-05	0	0.25	4.25968	4.02127	5.85202	-8.29575	23.6803	0.467282	0.0968085	0.249161	0.0575624	1.32199	0.555102	TRUE	Papillary Collecting Duct
CALCRL	0.943	0.057	2.80601	0.000102961	0.000344343	0	0.25	-0.186623	-0.242911	3.46932	-11.1646	11.0503	0.334732	0.234045	0.211409	0.129483	1.06802	3.40937	TRUE	Papillary Collecting Duct
LRFN2	0.943	0.057	2.80601	0.000328164	9.02e-05	0	0.25	4.34244	5.08582	5.77433	-12.9766	17.8032	1.33725	0.188435	0.385067	0.0846304	3.2992	0.916177	TRUE	Papillary Collecting Duct
SVOPL	0.943	0.057	2.80601	0.000310383	0.000241027	0	0.25	3.44716	2.58199	4.4006	-6.65381	15.7259	0.479866	0.187215	0.262584	0.103592	3.14971	2.65513	TRUE	Papillary Collecting Duct
CXCL9	0.943	0.057	2.80601	9.27e-06	7.36e-06	0	0.25	1.5078	1.49832	3.99583	-10.8727	13.9977	0.0285235	0.00757906	0.0209732	0.00519307	0.0794214	0.0786122	TRUE	Papillary Collecting Duct
STAB2	0.943	0.057	2.80601	0.000115381	4.85e-05	0	0.25	3.74382	3.79009	5.21316	-12.2321	15.5278	0.35151	0.0881055	0.200503	0.0513349	0.988554	0.511661	TRUE	Papillary Collecting Duct
UPK2	0.943	0.057	2.80601	0.00045753	0.000112413	0	0.25	3.81821	4.42117	4.612	-8.90756	13.898	1.50084	0.236908	0.469799	0.106437	4.42898	1.19118	TRUE	Papillary Collecting Duct
FERMT3	0.943	0.057	2.80601	8.96e-05	0.000148182	0	0.25	0.250054	0.372039	3.07341	-8.67984	10.1521	0.280201	0.0732508	0.137584	0.0523308	0.744146	1.53943	TRUE	Papillary Collecting Duct
MYC	0.943	0.057	2.80601	0.000128512	0.000104595	0	0.25	0.738894	0.711948	4.13885	-11.9233	13.4948	0.456376	0.105441	0.258389	0.0644509	1.32439	1.08255	TRUE	Papillary Collecting Duct
COLEC10	0.943	0.057	2.80601	0.000169516	8.04e-05	0	0.25	4.15593	2.55707	5.41018	-9.01962	22.4653	0.52349	0.102915	0.276007	0.0649696	1.562	0.860136	TRUE	Papillary Collecting Duct
FYB1	0.9428	0.0572	2.8023	0.000164934	0.000676654	0	0.25	-1.02952	-0.79216	3.54644	-12.5073	9.03537	0.574665	0.329312	0.28104	0.168911	1.57741	7.73155	TRUE	Papillary Collecting Duct
JCAD	0.9428	0.0572	2.8023	0.000159197	0.000119361	0	0.25	2.05246	2.22011	4.15132	-10.8395	10.9001	0.584732	0.151513	0.27349	0.0821791	1.57252	1.3517	TRUE	Papillary Collecting Duct
CST3	0.9428	0.0572	2.8023	0.000246433	0.00153589	0	0.25	-1.0132	-0.820219	4.6967	-15.853	14.4987	0.42198	0.782431	0.232383	0.210841	3.42737	16.5334	TRUE	Papillary Collecting Duct
DTNA	0.9428	0.0572	2.8023	0.000312657	0.000440392	0	0.25	1.43317	0.524497	4.47167	-9.479	16.5919	0.973995	0.427809	0.386745	0.174729	2.95931	4.32896	TRUE	Papillary Collecting Duct
MT1F	0.9428	0.0572	2.8023	0.000109851	0.000628503	0	0.25	-1.15502	-0.708437	4.45054	-16.5309	14.4107	0.361577	0.317908	0.231544	0.129047	1.13372	6.33817	TRUE	Papillary Collecting Duct
SRRM4	0.9428	0.0572	2.8023	0.000142299	0.00010081	0	0.25	3.15524	2.97668	5.82227	-13.3079	22.5775	0.541947	0.121901	0.232383	0.0625391	1.33678	0.958414	TRUE	Papillary Collecting Duct
NES	0.9428	0.0572	2.8023	3.97e-05	0.000112992	0	0.25	0.983437	1.05386	3.1443	-13.3707	10.2554	0.112416	0.0664836	0.0729866	0.0432904	0.382586	1.27114	TRUE	Papillary Collecting Duct
MRC1	0.9428	0.0572	2.8023	0.000121634	0.000127753	0	0.25	1.11695	1.12912	4.09069	-15.0044	13.0928	0.413591	0.113134	0.238255	0.0626695	1.09481	1.36339	TRUE	Papillary Collecting Duct
LURAP1L	0.9428	0.0572	2.8023	0.000166626	0.000153532	0	0.25	2.3018	1.31808	4.21372	-8.69541	16.612	0.463087	0.178685	0.267617	0.100776	1.56248	1.61405	TRUE	Papillary Collecting Duct
WNT5B	0.9428	0.0572	2.8023	0.000612478	0.000222527	0	0.25	2.95066	3.02738	4.66293	-9.49839	14.8878	2.30537	0.394908	0.485738	0.134741	6.19921	2.32222	TRUE	Papillary Collecting Duct
PCDHA10	0.9428	0.0572	2.8023	5.87e-05	6.47e-05	0	0.25	2.53873	1.26511	5.3575	-10.6811	21.8456	0.143456	0.119304	0.0872483	0.0673528	0.45382	0.727289	TRUE	Papillary Collecting Duct
TMEM108	0.9428	0.0572	2.8023	0.000297865	0.000131954	0	0.25	3.55266	3.29574	4.8355	-10.0957	15.7124	1.01846	0.212582	0.380034	0.0983926	2.97622	1.4294	TRUE	Papillary Collecting Duct
FMO3	0.9428	0.0572	2.8023	1.38e-05	3.12e-05	0	0.25	2.1972	1.65219	4.39222	-12.5284	18.0115	0.0360738	0.0204966	0.0327181	0.0154636	0.147145	0.242335	TRUE	Papillary Collecting Duct
SMC1B	0.9428	0.0572	2.8023	7.65e-05	2.42e-05	0	0.25	2.74647	2.83252	3.78683	-8.31151	14.3697	0.253355	0.0375878	0.165268	0.0270798	0.783578	0.261122	TRUE	Papillary Collecting Duct
SCN5A	0.9426	0.0574	2.7986	0.000152221	4e-05	0	0.25	4.32364	5.20952	5.8703	-11.2951	18.5636	0.507551	0.0823178	0.259228	0.0478343	1.45134	0.39311	TRUE	Papillary Collecting Duct
SLCO2A1	0.9426	0.0574	2.7986	0.000633212	0.000730551	0	0.25	2.84592	2.73657	3.65703	-9.08851	14.2434	1.77181	0.44296	0.479027	0.159903	5.51056	6.48337	TRUE	Papillary Collecting Duct
CCDC60	0.9426	0.0574	2.7986	0.000129415	9.78e-05	0	0.25	4.50756	2.40034	7.15742	-12.7708	27.1652	0.387584	0.111852	0.200503	0.0656039	1.06443	0.927278	TRUE	Papillary Collecting Duct
HUNK	0.9426	0.0574	2.7986	0.00166639	0.000396339	0	0.25	5.1838	3.80768	4.74122	-4.67632	20.0063	2.52601	0.416506	0.670302	0.167672	14.903	4.07674	TRUE	Papillary Collecting Duct
HSPA1A	0.9426	0.0574	2.7986	0.000836119	0.00470849	0	0.25	0.408809	-0.0789061	6.08102	-15.9637	20.4581	1.36074	1.92891	0.431208	0.26918	8.81044	41.8487	TRUE	Papillary Collecting Duct
ACTB	0.9426	0.0574	2.7986	0.00469246	0.0105955	0	0.25	0.672349	0.615142	3.37841	-7.4109	11.5698	4.49496	2.91591	0.855705	0.511671	51.9231	109.307	TRUE	Papillary Collecting Duct
ZNF831	0.9426	0.0574	2.7986	0.000133411	0.000161202	0	0.25	0.790861	0.313997	5.38172	-13.103	12.8289	0.440436	0.110181	0.217282	0.0630222	1.12336	1.53007	TRUE	Papillary Collecting Duct
UPP2	0.9426	0.0574	2.7986	0.000640536	0.000643225	0	0.25	1.77373	1.08815	4.1346	-10.798	12.7549	2.05705	0.746505	0.520134	0.231014	6.51565	6.62129	TRUE	Papillary Collecting Duct
PLCB3	0.9426	0.0574	2.7986	0.000353869	7.31e-05	0	0.25	2.24565	2.38252	2.60459	-6.04396	10.7906	1.08222	0.113902	0.381711	0.0630193	3.30332	0.757731	TRUE	Papillary Collecting Duct
VCAM1	0.9426	0.0574	2.7986	2.51e-05	0.000305119	0	0.25	-1.5404	-1.57397	2.95379	-10.8807	8.93448	0.0402685	0.156973	0.0360738	0.0817789	0.230236	3.14136	TRUE	Papillary Collecting Duct
SOX17	0.9426	0.0574	2.7986	1.11e-05	3.19e-05	0	0.25	1.52101	1.8707	3.94813	-13.9095	13.0737	0.034396	0.0261275	0.0285235	0.0166996	0.0900981	0.38029	TRUE	Papillary Collecting Duct
TLDC2	0.9424	0.0576	2.79491	0.000110513	4.04e-05	0	0.25	3.42734	3.63532	3.43712	-9.18439	12.4619	0.371645	0.0668668	0.218121	0.044639	1.09145	0.443924	TRUE	Papillary Collecting Duct
RUBCNL	0.9424	0.0576	2.79491	5.69e-05	7.37e-05	0	0.25	0.824489	0.924745	3.93355	-13.1572	10.2064	0.23406	0.0577928	0.13255	0.0383433	0.523976	0.729639	TRUE	Papillary Collecting Duct
CFAP46	0.9424	0.0576	2.79491	0.000517592	0.000191798	0	0.25	3.45571	2.91972	3.80881	-6.73672	15.0821	1.8708	0.213021	0.443792	0.112472	5.54123	2.0218	TRUE	Papillary Collecting Duct
XDH	0.9424	0.0576	2.79491	7.94e-05	3.31e-05	0	0.25	4.17386	3.04664	5.15373	-9.13092	19.646	0.263423	0.0567195	0.152685	0.036805	0.714768	0.360125	TRUE	Papillary Collecting Duct
CP	0.9424	0.0576	2.79491	5.77e-05	6.65e-05	0	0.25	1.49827	1.33865	3.48776	-9.34236	15.0976	0.176175	0.0728507	0.125839	0.047532	0.57613	0.670893	TRUE	Papillary Collecting Duct
NTN1	0.9424	0.0576	2.79491	0.00041451	0.0002133	0	0.25	3.82812	3.48631	4.46117	-10.5202	14.6356	1.38087	0.296005	0.413591	0.121584	4.468	2.48298	TRUE	Papillary Collecting Duct
TTYH2	0.9424	0.0576	2.79491	0.000157003	5.13e-05	0	0.25	1.96342	2.16999	3.28622	-7.63884	11.43	0.619968	0.0868951	0.26594	0.0536498	1.53604	0.53933	TRUE	Papillary Collecting Duct
SLC6A11	0.9424	0.0576	2.79491	9.05e-05	2.87e-05	0	0.25	3.69286	4.6297	5.2739	-11.4225	15.2661	0.333054	0.0637068	0.173658	0.0366805	0.906085	0.297722	TRUE	Papillary Collecting Duct
TVP23A	0.9424	0.0576	2.79491	7.68e-05	3.03e-05	0	0.25	1.83791	2.04877	3.79561	-9.65773	11.4123	0.259228	0.0484491	0.158557	0.0327086	0.675532	0.322347	TRUE	Papillary Collecting Duct
ADAMTS3	0.9424	0.0576	2.79491	0.000738508	0.00021013	0	0.25	4.95657	4.28799	4.59768	-7.42696	16.0864	2.27852	0.297312	0.504195	0.125306	6.97254	2.12054	TRUE	Papillary Collecting Duct
SDS	0.9424	0.0576	2.79491	0.000112126	4.6e-05	0	0.25	3.30563	3.75106	4.68213	-9.55986	20.0882	0.454698	0.0832736	0.214765	0.0526628	1.19029	0.461545	TRUE	Papillary Collecting Duct
OLFML3	0.9422	0.0578	2.79123	6.87e-05	2.99e-05	0	0.25	2.63294	2.95243	3.76429	-9.10038	13.9648	0.245805	0.0556644	0.14849	0.0370539	0.586533	0.310747	TRUE	Papillary Collecting Duct
PTGIS	0.9422	0.0578	2.79123	7.88e-05	5.82e-05	0	0.25	1.61182	1.71804	3.69287	-9.90334	11.358	0.289429	0.0856292	0.160235	0.0500811	0.820268	0.660294	TRUE	Papillary Collecting Duct
FSTL3	0.9422	0.0578	2.79123	0.000343136	0.000139228	0	0.25	1.99868	2.05994	3.49733	-10.1167	11.3455	1.09144	0.179582	0.411913	0.0970558	3.59792	1.42917	TRUE	Papillary Collecting Duct
FCAR	0.9422	0.0578	2.79123	1.76e-05	1.45e-05	0	0.25	1.68161	1.78714	2.72067	-8.97771	10.7713	0.0444631	0.0113525	0.0318792	0.00872921	0.170593	0.136344	TRUE	Papillary Collecting Duct
NEURL1	0.9422	0.0578	2.79123	0.000236289	9.93e-05	0	0.25	2.23253	2.5001	3.8708	-11.0007	12.412	0.80621	0.156659	0.330537	0.0792654	2.60813	1.09866	TRUE	Papillary Collecting Duct
SV2C	0.9422	0.0578	2.79123	0.000272455	8.23e-05	0	0.25	3.76108	4.52367	4.56861	-8.99151	14.7591	1.03943	0.174998	0.365772	0.0819597	2.5813	0.876483	TRUE	Papillary Collecting Duct
KCNK9	0.9422	0.0578	2.79123	0.00016912	4.03e-05	0	0.25	4.97589	5.58015	5.82396	-9.30037	22.6784	0.632551	0.0937357	0.287752	0.0524375	1.71874	0.421234	TRUE	Papillary Collecting Duct
TLL2	0.9422	0.0578	2.79123	0.00030848	9.88e-05	0	0.25	3.7934	4.3464	5.10063	-9.81941	18.5833	1.09648	0.192145	0.385067	0.0899687	3.07937	0.997803	TRUE	Papillary Collecting Duct
RERG	0.9422	0.0578	2.79123	0.000485123	0.001069	0	0.25	0.968107	-0.0286131	3.88155	-9.96245	13.5494	1.32802	0.762164	0.467282	0.261183	5.16598	9.90422	TRUE	Papillary Collecting Duct
TPRG1	0.9422	0.0578	2.79123	0.000570175	0.00035119	0	0.25	1.24239	1.44416	3.55156	-10.681	10.9337	1.97231	0.474819	0.463926	0.165677	5.27172	3.55995	TRUE	Papillary Collecting Duct
CAV3	0.9422	0.0578	2.79123	0.000103225	3.54e-05	0	0.25	4.0494	3.94903	5.05084	-10.4208	17.5185	0.369127	0.065405	0.196309	0.0400892	1.02209	0.354056	TRUE	Papillary Collecting Duct
ADAM12	0.9422	0.0578	2.79123	0.000396645	0.000199321	0	0.25	2.5244	2.7347	4.03734	-8.9336	13.6727	1.50671	0.339598	0.399329	0.116032	4.08133	2.00362	TRUE	Papillary Collecting Duct
BTNL9	0.9422	0.0578	2.79123	3.7e-05	0.000214626	0	0.25	0.477262	0.464303	3.60665	-11.8349	11.5093	0.114094	0.110829	0.0872483	0.0627821	0.592788	2.35509	TRUE	Papillary Collecting Duct
TUBA8	0.942	0.058	2.78756	0.000119562	3.34e-05	0	0.25	3.40143	3.29191	4.16528	-9.60968	13.6379	0.434564	0.0600813	0.247483	0.0402018	1.21084	0.376182	TRUE	Papillary Collecting Duct
PDGFB	0.942	0.058	2.78756	0.000303597	0.000181612	0	0.25	1.83332	1.72522	3.31637	-8.19527	11.4751	1.13003	0.205153	0.402685	0.109339	3.6732	2.05415	TRUE	Papillary Collecting Duct
KLRB1	0.942	0.058	2.78756	1.34e-05	0.00134996	0	0.25	-0.833084	-0.323608	4.68779	-17.2533	12.9493	0.0352349	0.174709	0.0251678	0.0670593	0.0962344	11.896	TRUE	Papillary Collecting Duct
ASMT	0.942	0.058	2.78756	2.07e-05	8.55e-06	0	0.25	2.43346	2.15689	3.36021	-8.20332	12.2127	0.0604027	0.0120847	0.0444631	0.00947319	0.147645	0.0911658	TRUE	Papillary Collecting Duct
ABCC4	0.942	0.058	2.78756	0.000495705	0.00115206	0	0.25	0.270688	-0.265963	3.02214	-8.11063	8.56628	1.44715	0.899042	0.447987	0.286671	4.46415	11.6533	TRUE	Papillary Collecting Duct
LAMB4	0.942	0.058	2.78756	0.000375165	0.000129889	0	0.25	3.81415	3.57114	4.42804	-8.91717	18.9457	1.2349	0.201275	0.416107	0.0981436	3.69068	1.41724	TRUE	Papillary Collecting Duct
SLC44A5	0.942	0.058	2.78756	0.000290172	0.000157545	0	0.25	3.3108	2.95244	4.15169	-9.15049	15.2745	0.942116	0.21601	0.376678	0.0994093	2.94414	1.62686	TRUE	Papillary Collecting Duct
ANPEP	0.942	0.058	2.78756	9.72e-05	0.000734565	0	0.25	-0.74933	-0.677697	3.825	-11.7262	9.78867	0.302013	0.454342	0.181208	0.205485	1.52882	7.4255	TRUE	Papillary Collecting Duct
PIK3R5	0.942	0.058	2.78756	0.000108487	0.000157619	0	0.25	0.801643	0.753762	4.90298	-13.6251	13.7013	0.380873	0.0904083	0.196309	0.0541419	0.928287	1.63833	TRUE	Papillary Collecting Duct
P2RX5	0.942	0.058	2.78756	7.07e-05	6.97e-05	0	0.25	1.19184	1.06708	4.15512	-11.1282	11.4932	0.295302	0.0430597	0.144295	0.0291962	0.693865	0.603294	TRUE	Papillary Collecting Duct
DOK5	0.9418	0.0582	2.78391	0.000394364	0.000189061	0	0.25	3.20131	2.38529	3.93491	-7.34226	14.3063	1.31376	0.214005	0.437081	0.106084	3.96534	1.90939	TRUE	Papillary Collecting Duct
RAP1GAP	0.9418	0.0582	2.78391	0.00158209	0.000654579	0	0.25	3.16249	2.45416	3.51182	-5.26751	13.4505	4.67198	0.73275	0.626678	0.228459	16.0441	6.61872	TRUE	Papillary Collecting Duct
GFOD1	0.9418	0.0582	2.78391	0.000354547	0.000253418	0	0.25	1.00516	1.02418	3.83366	-9.97496	10.8903	1.4052	0.265627	0.419463	0.12196	3.72061	2.66523	TRUE	Papillary Collecting Duct
ANGPTL3	0.9418	0.0582	2.78391	1.89e-05	0.000118531	0	0.25	-0.615289	-0.420119	3.40111	-12.9408	9.67228	0.0352349	0.0643321	0.0302013	0.0438328	0.196354	1.18548	TRUE	Papillary Collecting Duct
NPHS1	0.9418	0.0582	2.78391	0.00011669	0.000122701	0	0.25	2.85157	2.43289	4.93915	-12.1284	20.9587	0.463088	0.127963	0.221477	0.0556802	1.31796	1.37812	TRUE	Papillary Collecting Duct
FXYD2	0.9418	0.0582	2.78391	0.000560894	0.00745743	0	0.25	-1.81944	-1.63626	3.23148	-13.1478	13.6981	0.744128	3.12668	0.285235	0.375525	4.50024	69.734	TRUE	Papillary Collecting Duct
KCTD8	0.9418	0.0582	2.78391	0.00112583	0.000412401	0	0.25	4.86695	2.69161	5.89041	-7.8919	22.465	1.46477	0.308467	0.589765	0.149867	11.0767	4.15374	TRUE	Papillary Collecting Duct
CPM	0.9418	0.0582	2.78391	0.000358112	0.00127489	0	0.25	-0.407188	-1.02585	2.90297	-8.0129	10.8822	0.833894	0.808216	0.370805	0.309989	4.00313	12.6465	TRUE	Papillary Collecting Duct
SEMA7A	0.9416	0.0584	2.78026	0.000128061	3.48e-05	0	0.25	2.14405	2.31801	4.07131	-7.97072	12.0052	0.462248	0.0616706	0.216443	0.0409043	1.13546	0.372824	TRUE	Papillary Collecting Duct
CSF1	0.9416	0.0584	2.78026	7.14e-05	9.87e-05	0	0.25	0.241017	0.0227652	3.30662	-8.52161	9.44958	0.215604	0.115024	0.151007	0.072119	0.755159	0.990644	TRUE	Papillary Collecting Duct
SCIN	0.9416	0.0584	2.78026	0.00218972	0.000837624	0	0.25	3.39425	2.73949	3.82903	-4.07321	19.6803	2.2349	0.492745	0.714765	0.217916	20.8087	8.30787	TRUE	Papillary Collecting Duct
ARNT2	0.9416	0.0584	2.78026	0.000612649	0.000621411	0	0.25	2.44485	1.19306	3.87748	-6.20556	13.2785	1.39346	0.565732	0.494966	0.224295	5.60805	6.62768	TRUE	Papillary Collecting Duct
EVC	0.9416	0.0584	2.78026	0.000630537	0.000713324	0	0.25	2.64088	0.54391	4.74885	-7.01182	17.1688	1.67617	0.625317	0.517617	0.250672	6.3466	7.20503	TRUE	Papillary Collecting Duct
CMKLR1	0.9416	0.0584	2.78026	0.000101299	8.15e-05	0	0.25	1.28181	1.1376	4.0641	-10.4337	13.4754	0.437081	0.109774	0.21896	0.0591749	1.09896	0.912896	TRUE	Papillary Collecting Duct
IFI27	0.9416	0.0584	2.78026	2.91e-05	0.000979659	0	0.25	-1.03173	-0.450241	5.8493	-22.0929	18.1785	0.121644	0.355347	0.0830537	0.0730645	0.372017	11.2438	TRUE	Papillary Collecting Duct
BIRC5	0.9414	0.0586	2.77663	6.17e-05	1.75e-05	0	0.25	2.30174	2.75974	3.36995	-8.38079	11.4067	0.229027	0.0329865	0.153523	0.0247501	0.669138	0.211605	TRUE	Papillary Collecting Duct
VEGFC	0.9414	0.0586	2.77663	0.000122979	0.000129071	0	0.25	2.54231	1.91065	4.47327	-9.13635	16.0204	0.270973	0.113416	0.177013	0.066345	1.10182	1.24807	TRUE	Papillary Collecting Duct
NOTCH4	0.9414	0.0586	2.77663	0.000363316	0.000277187	0	0.25	2.09411	2.39134	4.12105	-11.3059	12.7093	1.13842	0.275531	0.430369	0.139356	4.30819	3.30712	TRUE	Papillary Collecting Duct
FOXC1	0.9414	0.0586	2.77663	7.59e-05	0.00013412	0	0.25	0.62124	0.431417	3.49507	-15.4481	12.5675	0.26594	0.126994	0.177852	0.0824933	0.736844	1.42525	TRUE	Papillary Collecting Duct
ALOX5	0.9414	0.0586	2.77663	0.000169513	0.000118655	0	0.25	1.88783	1.6451	4.23512	-9.50704	13.4455	0.646813	0.128318	0.284396	0.0756462	1.54736	1.32114	TRUE	Papillary Collecting Duct
ABCA8	0.9414	0.0586	2.77663	7.36e-05	8.67e-05	0	0.25	2.94035	2.33849	4.32938	-10.743	17.0195	0.219799	0.0725349	0.135906	0.0491474	0.647764	0.765869	TRUE	Papillary Collecting Duct
ADGRB1	0.9414	0.0586	2.77663	0.000329412	7.12e-05	0	0.25	3.79919	4.6054	4.73068	-9.53699	14.1358	1.21812	0.148865	0.383389	0.0695432	3.05525	0.68712	TRUE	Papillary Collecting Duct
FYN	0.9414	0.0586	2.77663	0.000460411	0.00100919	0	0.25	-0.648429	-0.646978	3.69792	-10.3775	10.1351	1.51091	0.597031	0.440436	0.231435	4.13479	9.51193	TRUE	Papillary Collecting Duct
RTN4R	0.9414	0.0586	2.77663	0.000136325	3.27e-05	0	0.25	2.66072	3.08721	4.46167	-9.61315	11.901	0.46141	0.0713554	0.213926	0.0421433	1.28539	0.334119	TRUE	Papillary Collecting Duct
MMP12	0.9414	0.0586	2.77663	9.42e-06	5.9e-06	0	0.25	3.4299	2.4338	4.95047	-9.35976	22.0662	0.0209732	0.0076265	0.0184564	0.00640834	0.085766	0.066261	TRUE	Papillary Collecting Duct
CHST11	0.9414	0.0586	2.77663	0.000453918	0.000707681	0	0.25	-0.200774	-0.0928354	3.75308	-11.4148	9.66628	1.63758	0.560056	0.440436	0.200449	4.31302	7.33094	TRUE	Papillary Collecting Duct
HIST1H2BG	0.9414	0.0586	2.77663	9.64e-05	8.23e-05	0	0.25	1.55162	1.42	3.48287	-10.4986	13.4049	0.224832	0.0649081	0.143456	0.0431333	0.791757	0.814	TRUE	Papillary Collecting Duct
ACPP	0.9414	0.0586	2.77663	8.68e-05	0.000377593	0	0.25	1.33521	1.01942	4.27116	-11.655	13.1469	0.217282	0.20171	0.160235	0.102086	0.780516	3.39345	TRUE	Papillary Collecting Duct
LRG1	0.9414	0.0586	2.77663	2.77e-05	1.53e-05	0	0.25	1.31857	1.3889	3.05614	-8.27674	10.5305	0.0838927	0.019966	0.057047	0.0144054	0.226251	0.171894	TRUE	Papillary Collecting Duct
VNN1	0.9414	0.0586	2.77663	3.43e-05	7.82e-05	0	0.25	-0.0331709	-0.159732	4.19829	-13.2812	12.1586	0.124161	0.0607471	0.0998322	0.0425227	0.355442	0.8068	TRUE	Papillary Collecting Duct
DYNC1I1	0.9414	0.0586	2.77663	0.000207025	0.000127506	0	0.25	2.92058	2.47074	5.32962	-10.613	19.0653	0.626679	0.192123	0.317114	0.0930721	1.76176	1.36163	TRUE	Papillary Collecting Duct
ADGRF5	0.9412	0.0588	2.77301	0.000181633	0.00130777	0	0.25	0.718629	0.999877	3.55432	-9.5342	10.4439	0.386745	0.65011	0.21057	0.175782	2.8228	13.3694	TRUE	Papillary Collecting Duct
IGF1	0.9412	0.0588	2.77301	0.000103225	5.12e-05	0	0.25	2.77374	2.61448	3.21407	-8.15448	14.891	0.232382	0.0638967	0.156879	0.0416394	1.03175	0.547579	TRUE	Papillary Collecting Duct
RND3	0.9412	0.0588	2.77301	0.000215739	0.000170221	0	0.25	1.62414	1.30407	3.50923	-9.02743	13.4101	0.682048	0.204999	0.322148	0.108376	2.07127	1.75337	TRUE	Papillary Collecting Duct
SLC47A1	0.9412	0.0588	2.77301	0.000355804	0.000832735	0	0.25	0.829923	0.0583525	4.47032	-10.1053	14.0447	1.23154	0.673988	0.435403	0.245936	3.91163	8.15897	TRUE	Papillary Collecting Duct
ZAP70	0.9412	0.0588	2.77301	3.53e-05	0.000192224	0	0.25	-0.0271843	0.213801	4.35891	-13.9899	10.2735	0.13255	0.0470767	0.0721477	0.0361054	0.33235	1.59766	TRUE	Papillary Collecting Duct
MUC13	0.9412	0.0588	2.77301	5.25e-05	4.21e-05	0	0.25	1.68596	1.63995	3.95088	-9.80412	14.0231	0.171141	0.044563	0.110738	0.0308679	0.586907	0.436936	TRUE	Papillary Collecting Duct
CRX	0.9412	0.0588	2.77301	3.4e-05	1.04e-05	0	0.25	1.99712	1.96224	2.75059	-6.77933	12.4235	0.113255	0.0153335	0.0637584	0.0112754	0.316141	0.114572	TRUE	Papillary Collecting Duct
ST8SIA1	0.9412	0.0588	2.77301	0.000280767	0.000138936	0	0.25	2.31067	2.71607	4.12024	-10.6064	12.4132	0.90772	0.21246	0.358221	0.0966616	2.65517	1.4191	TRUE	Papillary Collecting Duct
SHISA9	0.9412	0.0588	2.77301	0.000447886	0.000404295	0	0.25	3.26627	1.7201	5.09462	-10.8114	17.8543	1.31628	0.437764	0.411074	0.15768	4.03782	4.25199	TRUE	Papillary Collecting Duct
FOXC2	0.941	0.059	2.76941	1.05e-05	2.68e-05	0	0.25	1.51359	1.54865	3.28947	-13.9083	11.8441	0.0444631	0.0209264	0.033557	0.0145536	0.145838	0.23401	TRUE	Papillary Collecting Duct
SLC3A1	0.941	0.059	2.76941	0.000478362	0.000990872	0	0.25	0.55211	-0.652127	3.18448	-6.29525	10.7037	1.27685	0.659842	0.455537	0.298859	4.69524	10.3148	TRUE	Papillary Collecting Duct
LPAR3	0.941	0.059	2.76941	6.65e-05	2.33e-05	0	0.25	2.73676	3.46181	4.54127	-11.6763	12.3726	0.270134	0.0468573	0.159396	0.0312947	0.603578	0.245996	TRUE	Papillary Collecting Duct
TPPP3	0.941	0.059	2.76941	6.61e-05	5.11e-05	0	0.25	2.16827	2.37645	3.44582	-16.704	11.3165	0.224832	0.0506399	0.151007	0.0345434	0.647126	0.554156	TRUE	Papillary Collecting Duct
WDR24	0.941	0.059	2.76941	0.000169132	4.34e-05	0	0.25	1.755	2.11155	2.40808	-7.42321	7.90231	0.580538	0.0642793	0.246644	0.0408331	1.62269	0.461248	TRUE	Papillary Collecting Duct
RGS22	0.941	0.059	2.76941	0.000112759	5.16e-05	0	0.25	3.22972	2.95645	4.9979	-9.97177	16.5996	0.371644	0.0793182	0.192114	0.0498499	1.10137	0.499237	TRUE	Papillary Collecting Duct
ACTA2	0.9408	0.0592	2.76581	0.000269627	0.000290102	0	0.25	1.09143	1.31398	3.79718	-12.2119	13.6992	1.0193	0.257809	0.377517	0.105995	2.70633	2.74772	TRUE	Papillary Collecting Duct
SRGN	0.9408	0.0592	2.76581	5.42e-05	0.00420035	0	0.25	-1.8182	-1.42794	5.32385	-16.9575	13.6114	0.159396	0.973837	0.111577	0.222344	0.442397	37.0146	TRUE	Papillary Collecting Duct
HMSD	0.9408	0.0592	2.76581	0.000159928	5.49e-05	0	0.25	3.3325	4.25487	6.09952	-12.8025	15.5851	0.505034	0.111648	0.279362	0.0687459	1.45268	0.559244	TRUE	Papillary Collecting Duct
CNTN2	0.9408	0.0592	2.76581	8.06e-05	3.78e-05	0	0.25	2.47743	3.0131	3.40361	-9.12105	11.6162	0.306208	0.0691687	0.166946	0.0453059	0.756215	0.389991	TRUE	Papillary Collecting Duct
PPP1R1A	0.9408	0.0592	2.76581	6.42e-05	0.000171284	0	0.25	0.410006	0.166584	3.89857	-12.7094	11.9271	0.174497	0.124608	0.127517	0.0750356	0.519656	1.64264	TRUE	Papillary Collecting Duct
ABR	0.9408	0.0592	2.76581	0.00125454	0.000591977	0	0.25	1.55044	1.57476	2.82527	-8.36829	9.5819	4.87499	0.732756	0.575503	0.223397	13.8405	6.99894	TRUE	Papillary Collecting Duct
AKR7A3	0.9408	0.0592	2.76581	5.29e-05	0.000149695	0	0.25	0.247085	0.3417	3.31383	-9.8732	11.2188	0.180369	0.110974	0.125	0.0726021	0.628282	1.57903	TRUE	Papillary Collecting Duct
KCTD12	0.9406	0.0594	2.76222	0.000252892	0.000189666	0	0.25	1.66915	1.57994	3.08685	-7.62546	11.5827	0.622485	0.168569	0.342282	0.0943318	2.35033	2.09752	TRUE	Papillary Collecting Duct
PRG4	0.9406	0.0594	2.76222	1.31e-05	8.15e-06	0	0.25	2.68278	2.13718	3.69141	-6.89329	14.5902	0.0352349	0.00967183	0.0276846	0.00838834	0.17727	0.0849863	TRUE	Papillary Collecting Duct
PTN	0.9406	0.0594	2.76222	5.96e-05	6.24e-05	0	0.25	1.24177	1.23755	3.4113	-10.4071	11.9999	0.166946	0.0721122	0.125	0.0458009	0.478503	0.588186	TRUE	Papillary Collecting Duct
SLA	0.9406	0.0594	2.76222	7.01e-05	0.000460434	0	0.25	-0.655023	-0.465101	4.48321	-13.0977	11.5071	0.184564	0.153387	0.106544	0.0949869	0.540073	4.66281	TRUE	Papillary Collecting Duct
TMEM178B	0.9406	0.0594	2.76222	0.000379775	0.00073323	0	0.25	1.91619	0.31321	5.19339	-10.4121	17.6659	1.16611	0.610248	0.411074	0.211564	3.62784	7.38998	TRUE	Papillary Collecting Duct
UBE2C	0.9406	0.0594	2.76222	0.000149576	3.97e-05	0	0.25	3.16392	3.55273	5.39452	-11.8482	14.3795	0.489094	0.0788038	0.286913	0.0553038	1.48793	0.439942	TRUE	Papillary Collecting Duct
SLC4A1	0.9406	0.0594	2.76222	0.000132967	0.000232155	0	0.25	2.12506	2.13404	2.94226	-8.40261	12.0333	0.333054	0.1404	0.159396	0.0607251	1.73767	2.364	TRUE	Papillary Collecting Duct
LILRB3	0.9406	0.0594	2.76222	1.64e-05	4.29e-05	0	0.25	-0.0614715	0.209774	3.0322	-12.0412	9.04429	0.0503356	0.0208312	0.0385906	0.0158697	0.201223	0.439092	TRUE	Papillary Collecting Duct
TSPAN2	0.9406	0.0594	2.76222	0.000154005	8.75e-05	0	0.25	1.69195	1.67905	3.12159	-9.42472	9.86733	0.511745	0.104041	0.264262	0.0655624	1.48117	0.99411	TRUE	Papillary Collecting Duct
NUP210L	0.9406	0.0594	2.76222	0.000190881	7.67e-05	0	0.25	3.11193	2.46183	4.16864	-11.4961	15.5575	0.595638	0.0937536	0.239094	0.0576158	1.70221	0.798698	TRUE	Papillary Collecting Duct
GPD1	0.9406	0.0594	2.76222	0.000172267	0.000249977	0	0.25	0.667222	0.40283	4.3732	-12.3251	11.8075	0.604028	0.239536	0.301174	0.128597	1.72607	2.4295	TRUE	Papillary Collecting Duct
PRLR	0.9406	0.0594	2.76222	0.000345253	0.000653371	0	0.25	0.851357	0.100552	3.8887	-8.60868	12.6394	1.00839	0.602866	0.397651	0.228536	3.16424	6.5927	TRUE	Papillary Collecting Duct
BHMT2	0.9404	0.0596	2.75865	0.000483781	0.00113292	0	0.25	0.513052	0.049067	3.26505	-6.49249	13.842	0.683726	0.589506	0.39094	0.260886	5.65265	11.4135	TRUE	Papillary Collecting Duct
FCN1	0.9404	0.0596	2.75865	2.04e-05	0.000293064	0	0.25	0.301386	0.651624	3.99709	-16.4456	11.6373	0.0729866	0.122061	0.045302	0.0366093	0.212726	3.02649	TRUE	Papillary Collecting Duct
CRISPLD2	0.9404	0.0596	2.75865	0.000170786	0.00026553	0	0.25	1.88493	1.95233	4.38529	-13.8578	13.2666	0.61745	0.251417	0.287752	0.0968453	1.71373	2.54428	TRUE	Papillary Collecting Duct
CABP1	0.9404	0.0596	2.75865	0.000116368	0.000133729	0	0.25	2.02215	1.95453	4.20828	-10.9778	13.8311	0.399329	0.117631	0.223154	0.0726081	1.11942	1.28108	TRUE	Papillary Collecting Duct
HLA-DQB1	0.9404	0.0596	2.75865	0.000165472	0.000493486	0	0.25	0.369816	0.455392	4.476	-13.9433	13.6422	0.489933	0.288121	0.283557	0.110172	1.56455	5.20674	TRUE	Papillary Collecting Duct
NTNG1	0.9404	0.0596	2.75865	0.000270995	0.000174035	0	0.25	4.01303	3.69041	4.9568	-11.3835	19.9919	0.848156	0.246067	0.380034	0.0935611	2.55574	1.94664	TRUE	Papillary Collecting Duct
AC007906.2	0.9404	0.0596	2.75865	0.000289764	0.000110331	0	0.25	3.55261	3.19348	3.77641	-6.13199	16.0093	0.993291	0.15757	0.392617	0.0890735	3.05192	1.19415	TRUE	Papillary Collecting Duct
CCL21	0.9404	0.0596	2.75865	3.36e-06	1.35e-05	0	0.25	0.630652	0.577352	4.20061	-13.4085	14.9767	0.011745	0.00802074	0.00922819	0.0058748	0.0234575	0.187994	TRUE	Papillary Collecting Duct
PALMD	0.9402	0.0598	2.75509	0.000133311	0.000216608	0	0.25	1.70407	1.45586	3.49118	-7.47886	12.2051	0.393457	0.190511	0.227349	0.100453	1.40322	2.22084	TRUE	Papillary Collecting Duct
NPW	0.9402	0.0598	2.75509	0.00013266	3.96e-05	0	0.25	2.41777	2.83759	3.33965	-10.2163	11.2427	0.459732	0.0634112	0.223993	0.0433141	1.38052	0.403753	TRUE	Papillary Collecting Duct
CAV1	0.9402	0.0598	2.75509	7.93e-05	0.000109186	0	0.25	1.41971	1.49955	3.88227	-11.7934	12.5933	0.255872	0.111009	0.177852	0.0587184	0.812619	1.2362	TRUE	Papillary Collecting Duct
KCNN3	0.9402	0.0598	2.75509	0.000413419	0.00032987	0	0.25	2.4188	1.94971	4.56603	-8.75085	15.5113	1.43289	0.427927	0.417785	0.164151	3.92624	3.60821	TRUE	Papillary Collecting Duct
FCGR3B	0.9402	0.0598	2.75509	3.37e-06	1.72e-05	0	0.25	0.54888	0.543613	3.74626	-15.4509	11.2514	0.00838926	0.00619189	0.00838926	0.00402225	0.0204766	0.131255	TRUE	Papillary Collecting Duct
GRIP2	0.9402	0.0598	2.75509	0.00014448	9.51e-05	0	0.25	2.07953	2.17875	3.65829	-10.8391	11.1829	0.463927	0.116298	0.232383	0.0696232	1.25062	0.974116	TRUE	Papillary Collecting Duct
POU5F1B	0.9402	0.0598	2.75509	5.88e-05	2.78e-05	0	0.25	2.33554	2.49562	2.87368	-5.25006	12.001	0.166107	0.0510869	0.116611	0.0337371	0.514454	0.282461	TRUE	Papillary Collecting Duct
ABCA12	0.9402	0.0598	2.75509	0.000132824	5.36e-05	0	0.25	4.71626	3.1117	6.10473	-10.5357	24.1891	0.400168	0.0809393	0.227349	0.0489695	1.1912	0.549812	TRUE	Papillary Collecting Duct
C10orf71	0.94	0.06	2.75154	2.69e-05	1.22e-05	0	0.25	3.86926	4.16509	5.34958	-10.7071	21.3303	0.0612417	0.0250668	0.0520134	0.0171917	0.169146	0.132065	TRUE	Papillary Collecting Duct
SLC7A11	0.94	0.06	2.75154	8.81e-05	3.04e-05	0	0.25	2.89221	3.23484	3.66875	-7.51752	11.9935	0.329698	0.0569539	0.209732	0.0397631	0.957567	0.324504	TRUE	Papillary Collecting Duct
PHYHIPL	0.94	0.06	2.75154	0.000166536	0.000400614	0	0.25	0.864529	-0.14469	3.99683	-9.17225	12.8244	0.431208	0.27808	0.252517	0.156521	1.55067	3.89677	TRUE	Papillary Collecting Duct
ADGRG2	0.94	0.06	2.75154	9.29e-05	4.67e-05	0	0.25	3.12456	2.04652	4.39513	-8.79853	15.7752	0.286074	0.0460362	0.184564	0.0325011	0.917511	0.466143	TRUE	Papillary Collecting Duct
NYAP2	0.94	0.06	2.75154	0.000142223	5.39e-05	0	0.25	3.52935	3.58527	4.4214	-9.7042	14.9371	0.510067	0.0951653	0.267617	0.0539877	1.43681	0.542379	TRUE	Papillary Collecting Duct
S100A8	0.94	0.06	2.75154	3.48e-06	0.000759206	0	0.25	-0.562523	-0.23877	5.77684	-25.2734	18.0143	0.0159396	0.282728	0.0125839	0.0267538	0.0336648	7.85514	TRUE	Papillary Collecting Duct
MPPED2	0.94	0.06	2.75154	0.00219761	0.000978836	0	0.25	3.58038	2.70419	3.8742	-6.74221	15.5112	3.41192	0.781366	0.732383	0.256488	19.898	9.65889	TRUE	Papillary Collecting Duct
CCL20	0.94	0.06	2.75154	1.27e-05	6.78e-05	0	0.25	0.226285	0.163516	4.47399	-15.9745	14.0485	0.0360738	0.0458123	0.0276846	0.0162254	0.25905	0.771738	TRUE	Papillary Collecting Duct
GNG4	0.94	0.06	2.75154	9.95e-05	5.05e-05	0	0.25	2.00205	2.15499	3.72165	-10.353	12.798	0.341443	0.0776787	0.185403	0.0493134	0.879901	0.502149	TRUE	Papillary Collecting Duct
SNPH	0.94	0.06	2.75154	0.000107101	2.99e-05	0	0.25	2.52689	3.07383	3.34502	-7.28212	11.8712	0.411074	0.0547988	0.214765	0.0367812	1.20709	0.309735	TRUE	Papillary Collecting Duct
SYT2	0.9398	0.0602	2.74799	0.000198877	7.16e-05	0	0.25	3.36377	3.65143	4.57891	-10.7516	14.4374	0.774331	0.136142	0.333893	0.0726792	1.95936	0.758715	TRUE	Papillary Collecting Duct
CLEC1A	0.9398	0.0602	2.74799	4.48e-05	8.6e-05	0	0.25	1.75227	1.57572	4.11564	-11.1447	15.1536	0.157718	0.0707907	0.109899	0.0461596	0.531977	0.831528	TRUE	Papillary Collecting Duct
AK4	0.9398	0.0602	2.74799	0.000216614	0.000886607	0	0.25	-0.298836	-0.398146	3.30496	-10.6711	9.39883	0.669464	0.691426	0.302852	0.242779	1.94885	9.04594	TRUE	Papillary Collecting Duct
PREX1	0.9398	0.0602	2.74799	0.00032861	0.000387632	0	0.25	0.376027	0.395627	3.73783	-10.7467	11.4508	1.03943	0.377512	0.350671	0.152594	2.70061	4.26308	TRUE	Papillary Collecting Duct
EML1	0.9398	0.0602	2.74799	0.000352287	0.000397087	0	0.25	1.48961	1.00572	3.70553	-7.11629	12.3165	1.07215	0.417066	0.405201	0.173633	3.48386	4.30301	TRUE	Papillary Collecting Duct
COL23A1	0.9398	0.0602	2.74799	0.000749879	0.000398753	0	0.25	2.4586	2.47072	5.18907	-12.0945	16.6663	2.84983	0.603868	0.486577	0.16638	7.1244	4.01768	TRUE	Papillary Collecting Duct
GALNTL5	0.9398	0.0602	2.74799	6.89e-05	1.93e-05	0	0.25	4.90258	4.92839	6.12942	-11.7677	24.5835	0.281879	0.0394139	0.149329	0.0273318	0.732282	0.200824	TRUE	Papillary Collecting Duct
NKD1	0.9398	0.0602	2.74799	0.000132459	6.89e-05	0	0.25	2.01008	2.26005	5.10859	-13.3688	14.214	0.464765	0.110358	0.225671	0.0561011	1.15733	0.677349	TRUE	Papillary Collecting Duct
OLFML2B	0.9398	0.0602	2.74799	9.85e-05	3.26e-05	0	0.25	3.15288	3.37829	4.59295	-10.2828	15.9583	0.339765	0.0580239	0.218121	0.0394104	1.00152	0.333117	TRUE	Papillary Collecting Duct
JAKMIP2	0.9398	0.0602	2.74799	7.92e-05	6.39e-05	0	0.25	0.931447	0.681291	3.83239	-9.17026	11.0957	0.237416	0.0804427	0.15604	0.0506531	0.646853	0.719998	TRUE	Papillary Collecting Duct
UNC5C	0.9398	0.0602	2.74799	0.000293087	0.000280795	0	0.25	4.26678	2.27918	6.47193	-9.92209	25.5168	0.927016	0.321223	0.389262	0.131697	3.06225	3.13842	TRUE	Papillary Collecting Duct
ADCY7	0.9398	0.0602	2.74799	0.000182106	0.000105015	0	0.25	1.26758	1.06459	3.56939	-8.31364	10.2823	0.645974	0.109434	0.293624	0.066757	1.65469	1.2156	TRUE	Papillary Collecting Duct
PTP4A3	0.9398	0.0602	2.74799	0.000271316	0.000103032	0	0.25	1.69087	1.80385	2.7203	-6.27369	8.87435	1.04782	0.147673	0.363255	0.0805636	3.0688	1.15449	TRUE	Papillary Collecting Duct
EML6	0.9398	0.0602	2.74799	0.00128696	0.000388374	0	0.25	3.80985	2.52791	3.65012	-6.64435	13.7978	2.76091	0.467534	0.66443	0.188812	11.5957	4.04359	TRUE	Papillary Collecting Duct
PPP1R15A	0.9396	0.0604	2.74446	0.000447066	0.00125206	0	0.25	0.78692	0.717078	3.85183	-9.502	12.6937	1.09228	0.443216	0.434564	0.192478	4.82679	11.4035	TRUE	Papillary Collecting Duct
NPHS2	0.9396	0.0604	2.74446	2.37e-05	0.000169562	0	0.25	1.15445	1.11868	3.40675	-17.6496	11.9074	0.0469799	0.0966486	0.0394295	0.0238757	0.24876	1.52762	TRUE	Papillary Collecting Duct
PLEKHA4	0.9396	0.0604	2.74446	0.000256954	0.000109126	0	0.25	2.50191	2.4673	2.6243	-4.76143	11.0851	0.825504	0.108901	0.281879	0.0691668	2.642	1.14817	TRUE	Papillary Collecting Duct
PLXDC2	0.9396	0.0604	2.74446	0.00109832	0.00219436	0	0.25	0.394421	-0.489734	3.18863	-7.29139	12.4271	1.75923	1.25869	0.575503	0.407611	10.7331	20.7303	TRUE	Papillary Collecting Duct
CLEC4C	0.9396	0.0604	2.74446	1.24e-05	8.14e-06	0	0.25	1.80779	1.8532	3.45038	-10.2712	11.0813	0.0385906	0.0105848	0.0302013	0.00820753	0.11161	0.0883444	TRUE	Papillary Collecting Duct
ACVR1C	0.9396	0.0604	2.74446	9.04e-05	7.53e-05	0	0.25	0.911155	0.93538	2.89646	-7.53332	9.96597	0.260906	0.0981294	0.165268	0.0663835	0.872806	0.784976	TRUE	Papillary Collecting Duct
MASP1	0.9396	0.0604	2.74446	0.000140595	8e-05	0	0.25	2.24345	1.75931	5.14925	-9.54256	18.9192	0.56292	0.128613	0.280201	0.0715677	1.53281	0.820889	TRUE	Papillary Collecting Duct
CPXM1	0.9396	0.0604	2.74446	9.61e-06	2.21e-05	0	0.25	1.99221	2.19684	3.60387	-16.8544	11.9157	0.0293624	0.0142132	0.0209732	0.00803858	0.0799965	0.177886	TRUE	Papillary Collecting Duct
ATP2C2	0.9394	0.0606	2.74095	0.000175119	0.000110803	0	0.25	2.6578	2.01966	4.24464	-8.51104	16.3313	0.594799	0.145805	0.292785	0.0850602	1.93786	1.191	TRUE	Papillary Collecting Duct
CACNA1G	0.9394	0.0606	2.74095	0.000338804	7.82e-05	0	0.25	4.95834	6.29186	5.96327	-11.8501	17.0883	1.30201	0.17618	0.385067	0.0800775	3.46382	0.78663	TRUE	Papillary Collecting Duct
COL4A3	0.9394	0.0606	2.74095	0.000549259	0.00140144	0	0.25	1.45919	-0.252212	4.37292	-8.78872	14.3315	1.23238	0.858221	0.426174	0.30386	6.18983	13.3986	TRUE	Papillary Collecting Duct
HS3ST1	0.9394	0.0606	2.74095	0.000347329	0.000160668	0	0.25	2.8057	2.65292	3.12226	-6.17645	12.0322	1.10906	0.184166	0.430369	0.102439	3.81616	1.68936	TRUE	Papillary Collecting Duct
RASSF2	0.9394	0.0606	2.74095	6.79e-05	8.1e-05	0	0.25	0.594839	0.56979	3.74209	-9.96753	10.5993	0.222315	0.0727074	0.139262	0.0474549	0.610113	0.811988	TRUE	Papillary Collecting Duct
LYVE1	0.9394	0.0606	2.74095	5.95e-05	5.15e-05	0	0.25	1.66541	1.70714	3.79788	-11.4873	13.4492	0.19547	0.067124	0.106544	0.0384826	0.456392	0.535769	TRUE	Papillary Collecting Duct
BAALC	0.9394	0.0606	2.74095	7.9e-05	7.79e-05	0	0.25	1.24638	1.10728	3.25705	-7.66899	11.7069	0.263423	0.104339	0.163591	0.0628622	0.80548	0.787133	TRUE	Papillary Collecting Duct
CA1	0.9394	0.0606	2.74095	4.93e-05	4.94e-05	0	0.25	2.24532	1.53939	4.20618	-8.71226	14.4624	0.113255	0.0428555	0.0880872	0.0336067	0.429266	0.481783	TRUE	Papillary Collecting Duct
WSCD1	0.9394	0.0606	2.74095	0.000138663	7.73e-05	0	0.25	1.76379	1.54182	4.13058	-7.50462	12.8593	0.553692	0.107879	0.264262	0.0672757	1.51173	0.821961	TRUE	Papillary Collecting Duct
PCP4	0.9394	0.0606	2.74095	0.000171597	0.000166362	0	0.25	0.393515	0.716647	3.93598	-12.547	10.9152	0.64178	0.14414	0.298658	0.0829586	1.96337	1.68736	TRUE	Papillary Collecting Duct
WT1	0.9394	0.0606	2.74095	4.64e-05	7.79e-05	0	0.25	2.33915	2.15492	4.40532	-14.8762	17.4571	0.176174	0.073982	0.114094	0.0388027	0.552681	0.775676	TRUE	Papillary Collecting Duct
GLDN	0.9392	0.0608	2.73744	5.89e-05	4.08e-05	0	0.25	2.59085	2.93839	5.35742	-15.6234	19.2147	0.198825	0.0536249	0.125	0.0343892	0.554867	0.372714	TRUE	Papillary Collecting Duct
IL21R	0.9392	0.0608	2.73744	5.06e-05	5.24e-05	0	0.25	0.846543	0.566155	4.36775	-10.0564	12.2793	0.173658	0.0543273	0.11745	0.0367279	0.438415	0.639986	TRUE	Papillary Collecting Duct
CNTN6	0.9392	0.0608	2.73744	0.000143172	8.22e-05	0	0.25	3.70727	2.22719	6.08043	-11.7777	22.6618	0.519296	0.119155	0.265101	0.0665021	1.51914	0.824872	TRUE	Papillary Collecting Duct
ID3	0.9392	0.0608	2.73744	0.000704531	0.000591791	0	0.25	2.68747	1.90591	4.09305	-9.07257	18.2309	0.920305	0.236854	0.417785	0.121124	7.70721	5.50479	TRUE	Papillary Collecting Duct
TSPAN1	0.9392	0.0608	2.73744	0.000626424	0.000316647	0	0.25	2.25698	1.886	3.35604	-8.15756	13.137	1.36829	0.263624	0.478188	0.143035	5.57932	3.13487	TRUE	Papillary Collecting Duct
DPYSL3	0.9392	0.0608	2.73744	0.00012059	0.000101055	0	0.25	2.48183	2.47749	4.39738	-11.1301	16.0079	0.41443	0.119596	0.229866	0.0664517	1.29742	1.00917	TRUE	Papillary Collecting Duct
SLIT1	0.9392	0.0608	2.73744	0.000311745	8.9e-05	0	0.25	4.17331	4.8177	5.64857	-14.2696	18.0004	1.10067	0.188119	0.364094	0.0847904	2.88613	0.919068	TRUE	Papillary Collecting Duct
FSTL4	0.9392	0.0608	2.73744	0.00105442	0.0004764	0	0.25	4.37367	3.07218	5.02172	-8.2826	20.3042	2.27517	0.564429	0.548658	0.179327	10.5177	4.73719	TRUE	Papillary Collecting Duct
OR3A2	0.9392	0.0608	2.73744	7.75e-05	3.16e-05	0	0.25	2.91338	2.27235	3.75477	-7.89059	14.4636	0.247483	0.0419157	0.136745	0.028218	0.641166	0.342902	TRUE	Papillary Collecting Duct
EGR3	0.9392	0.0608	2.73744	6.96e-05	5.57e-05	0	0.25	1.8011	1.49993	3.36394	-8.85475	13.6362	0.233221	0.0615949	0.155201	0.0389006	0.66562	0.621364	TRUE	Papillary Collecting Duct
PPARGC1A	0.9392	0.0608	2.73744	0.00163828	0.00192742	0	0.25	2.26043	0.608446	4.60859	-5.79142	16.1371	2.47567	1.2895	0.67953	0.364238	15.9977	18.697	TRUE	Papillary Collecting Duct
MYOM2	0.939	0.061	2.73394	0.00040846	0.000198212	0	0.25	1.85746	1.94087	2.93147	-8.4286	10.8629	1.34648	0.233198	0.42953	0.11391	4.21817	2.05528	TRUE	Papillary Collecting Duct
NPAS2	0.939	0.061	2.73394	0.00116868	0.00053416	0	0.25	3.38298	1.96462	3.86101	-6.90906	15.8765	2.64513	0.425042	0.609899	0.192244	11.4199	5.41321	TRUE	Papillary Collecting Duct
CFP	0.939	0.061	2.73394	1.7e-05	7.99e-05	0	0.25	0.501384	0.710579	3.45562	-12.88	10.3435	0.0486577	0.0377096	0.0394295	0.0255118	0.122279	0.850256	TRUE	Papillary Collecting Duct
GYPA	0.939	0.061	2.73394	9.33e-06	6.48e-06	0	0.25	1.56894	1.40531	3.8991	-8.30974	13.4307	0.022651	0.00923015	0.0209732	0.00802376	0.0678741	0.0652798	TRUE	Papillary Collecting Duct
S100P	0.939	0.061	2.73394	1.51e-05	1.09e-05	0	0.25	2.21335	1.9695	3.99253	-13.4567	16.1166	0.046141	0.00987041	0.034396	0.00672846	0.11583	0.135386	TRUE	Papillary Collecting Duct
MAFF	0.9388	0.0612	2.73046	0.000665222	0.000239099	0	0.25	2.65038	2.16308	2.55458	-3.50419	13.5285	1.32466	0.204423	0.499161	0.112256	6.76354	2.44247	TRUE	Papillary Collecting Duct
CD96	0.9388	0.0612	2.73046	0.000286931	0.000401015	0	0.25	0.898239	0.609963	4.38953	-13.5051	12.3556	1.02349	0.227467	0.372483	0.115771	2.64851	4.07229	TRUE	Papillary Collecting Duct
ABTB2	0.9388	0.0612	2.73046	0.00900643	0.00205552	0	0.25	4.6098	3.31708	4.84416	-7.69689	17.8786	9.09731	1.40337	0.893456	0.324306	84.3695	20.1075	TRUE	Papillary Collecting Duct
PDE6B	0.9388	0.0612	2.73046	0.000158402	5.69e-05	0	0.25	1.80166	1.6871	2.145	-4.57208	8.84648	0.500839	0.0660963	0.236577	0.0433793	1.4793	0.561336	TRUE	Papillary Collecting Duct
SGPP1	0.9388	0.0612	2.73046	0.00187941	0.000622889	0	0.25	1.66039	1.55301	2.71198	-5.88299	10.8999	1.2693	0.321253	0.547819	0.18211	16.5229	6.31795	TRUE	Papillary Collecting Duct
RTKN2	0.9388	0.0612	2.73046	0.000147248	0.000113976	0	0.25	1.14198	1.23375	3.02904	-8.24525	8.25801	0.505873	0.131327	0.269295	0.0795618	1.38761	1.10201	TRUE	Papillary Collecting Duct
C4orf50	0.9388	0.0612	2.73046	0.000487342	0.000132058	0	0.25	4.74498	6.01338	6.08187	-13.0298	18.1835	1.7995	0.291262	0.435403	0.104392	4.52935	1.33269	TRUE	Papillary Collecting Duct
POLA2	0.9388	0.0612	2.73046	0.000386909	0.000100777	0	0.25	2.09561	2.27264	2.38743	-5.44191	9.05584	1.2802	0.149824	0.416946	0.0833617	3.75748	1.11212	TRUE	Papillary Collecting Duct
CA8	0.9388	0.0612	2.73046	0.000106653	0.000393208	0	0.25	1.68132	1.02891	4.01647	-12.4105	12.8805	0.263423	0.241514	0.177013	0.0914181	1.26915	4.25787	TRUE	Papillary Collecting Duct
ABCC3	0.9388	0.0612	2.73046	0.000569867	0.000448487	0	0.25	2.44556	1.84412	4.09407	-8.8305	16.3165	1.88171	0.374361	0.483221	0.161842	5.71994	4.71249	TRUE	Papillary Collecting Duct
DIO2	0.9388	0.0612	2.73046	8.39e-05	7.78e-05	0	0.25	2.52746	1.62504	4.23222	-8.20837	17.1683	0.235738	0.107269	0.154362	0.0620589	0.799989	0.81056	TRUE	Papillary Collecting Duct
XPNPEP2	0.9386	0.0614	2.72698	2.65e-05	0.000257736	0	0.25	-0.850904	-0.573545	3.51987	-10.7777	8.53742	0.0713088	0.162907	0.0520134	0.0991781	0.193448	2.43528	TRUE	Papillary Collecting Duct
CHI3L1	0.9386	0.0614	2.72698	3.83e-05	2.42e-05	0	0.25	2.51991	1.82824	4.59868	-12.3728	20.8342	0.109899	0.0311544	0.0746644	0.0237689	0.307051	0.289058	TRUE	Papillary Collecting Duct
PIK3R6	0.9386	0.0614	2.72698	7.48e-05	2.71e-05	0	0.25	2.06563	2.65223	3.69699	-9.81175	10.5963	0.281879	0.0480904	0.153523	0.0321276	0.772526	0.286239	TRUE	Papillary Collecting Duct
TBL3	0.9386	0.0614	2.72698	0.000262468	7.42e-05	0	0.25	1.58985	1.7922	2.33198	-5.93826	8.65573	0.82131	0.0945426	0.32802	0.0592994	2.69456	0.787218	TRUE	Papillary Collecting Duct
TDRD9	0.9386	0.0614	2.72698	0.000185247	8.84e-05	0	0.25	2.57917	1.82574	4.08745	-6.45059	16.7818	0.716445	0.119878	0.270973	0.0701568	2.09996	0.929119	TRUE	Papillary Collecting Duct
SPARCL1	0.9386	0.0614	2.72698	0.000133455	0.000419657	0	0.25	0.787454	0.582937	3.54457	-9.87733	11.6413	0.459732	0.286031	0.239933	0.112665	1.44505	4.59133	TRUE	Papillary Collecting Duct
BEAN1	0.9386	0.0614	2.72698	0.000175584	8.86e-05	0	0.25	3.25353	2.31417	4.74237	-11.174	16.5958	0.572987	0.109714	0.277685	0.0666028	1.60893	0.878608	TRUE	Papillary Collecting Duct
PLAC8	0.9386	0.0614	2.72698	6.83e-05	0.000634476	0	0.25	-0.208586	0.0655322	4.51407	-14.714	11.953	0.228188	0.160468	0.166946	0.096374	0.818394	6.64471	TRUE	Papillary Collecting Duct
TIMP2	0.9386	0.0614	2.72698	0.000652553	0.000274527	0	0.25	2.27958	2.0617	2.78187	-5.01816	12.3197	2.30285	0.292479	0.512584	0.138126	7.02553	3.08038	TRUE	Papillary Collecting Duct
MAP1B	0.9384	0.0616	2.72351	0.000100237	0.000171241	0	0.25	1.15487	0.810146	3.73496	-9.87359	11.7496	0.322148	0.156131	0.190436	0.0839783	0.995268	1.77475	TRUE	Papillary Collecting Duct
ADTRP	0.9384	0.0616	2.72351	0.000275645	0.000152655	0	0.25	2.40176	2.65937	4.08216	-10.5349	13.268	1.02181	0.201167	0.366611	0.0953574	2.67333	1.5549	TRUE	Papillary Collecting Duct
KANK4	0.9384	0.0616	2.72351	8.36e-05	4.7e-05	0	0.25	1.77432	1.87716	3.57299	-8.14851	10.7828	0.33557	0.0717347	0.17953	0.0449295	0.851363	0.495712	TRUE	Papillary Collecting Duct
JAG2	0.9384	0.0616	2.72351	0.000119357	5.67e-05	0	0.25	2.12927	2.06469	2.71829	-6.97014	13.69	0.380034	0.071913	0.176174	0.0456142	0.952188	0.658167	TRUE	Papillary Collecting Duct
CPLX2	0.9384	0.0616	2.72351	0.00013993	3.89e-05	0	0.25	4.38086	4.64904	5.53218	-12.8122	18.1653	0.413591	0.0780103	0.239094	0.0471526	1.28864	0.400149	TRUE	Papillary Collecting Duct
CSF2	0.9384	0.0616	2.72351	4.86e-06	4.27e-06	0	0.25	1.67615	0.892669	6.10035	-14.5584	13.3154	0.0176174	0.00497373	0.010906	0.00379402	0.0449632	0.0429601	TRUE	Papillary Collecting Duct
SUCNR1	0.9384	0.0616	2.72351	2.9e-05	8.83e-05	0	0.25	-0.445577	-0.69468	2.96161	-9.4736	10.5454	0.068792	0.0641348	0.0595638	0.0493727	0.239397	0.895931	TRUE	Papillary Collecting Duct
NEFH	0.9384	0.0616	2.72351	2.35e-05	1.04e-05	0	0.25	1.00015	1.17794	2.92826	-7.41695	9.0259	0.0780202	0.0151912	0.0486577	0.0118326	0.212548	0.115996	TRUE	Papillary Collecting Duct
ABCC9	0.9384	0.0616	2.72351	9.29e-05	9.92e-05	0	0.25	2.43689	1.98429	3.93546	-8.9486	14.5522	0.228188	0.1003	0.159396	0.0568362	0.932648	0.987806	TRUE	Papillary Collecting Duct
CADPS	0.9382	0.0618	2.72006	0.000330179	0.000111592	0	0.25	4.12401	4.36627	4.58785	-9.18113	15.2118	1.0755	0.20175	0.375	0.0876182	3.09073	1.07731	TRUE	Papillary Collecting Duct
CACNA1D	0.9382	0.0618	2.72006	0.000899374	0.00123989	0	0.25	1.89965	0.174377	4.91258	-11.4911	16.61	2.81292	1.14326	0.536074	0.307642	8.57532	12.6257	TRUE	Papillary Collecting Duct
RERGL	0.9382	0.0618	2.72006	0.000439333	0.000190169	0	0.25	4.35761	3.24723	5.04638	-9.21588	23.2616	1.17198	0.205953	0.433725	0.101188	4.35646	2.11559	TRUE	Papillary Collecting Duct
KLHL29	0.9382	0.0618	2.72006	0.000585087	0.000513514	0	0.25	2.92789	1.85834	5.35408	-10.5379	19.3379	1.87248	0.609891	0.45302	0.187896	5.16642	5.3658	TRUE	Papillary Collecting Duct
BEND4	0.9382	0.0618	2.72006	3.1e-05	1.38e-05	0	0.25	2.10928	2.56313	4.74906	-10.9525	11.6508	0.104027	0.0237983	0.0771812	0.01766	0.331076	0.145622	TRUE	Papillary Collecting Duct
FILIP1	0.9382	0.0618	2.72006	0.000131884	0.000182694	0	0.25	1.25039	1.003	3.39271	-10.0437	12.2684	0.434564	0.171098	0.250839	0.0887238	1.61191	1.67955	TRUE	Papillary Collecting Duct
PRDM16	0.9382	0.0618	2.72006	0.00493858	0.00123285	0	0.25	6.31497	5.32735	5.50144	-5.94985	19.7332	13.2399	1.52302	0.839765	0.274571	53.3373	13.7029	TRUE	Papillary Collecting Duct
MMP7	0.9382	0.0618	2.72006	0.000115088	0.000151792	0	0.25	1.6337	1.63486	3.24007	-11.3442	12.1594	0.215604	0.0747869	0.170302	0.0441262	0.967792	1.45842	TRUE	Papillary Collecting Duct
LTB	0.938	0.062	2.71662	4.9e-05	0.00112403	0	0.25	-0.447408	-0.214087	6.43645	-20.9788	17.8842	0.157718	0.197681	0.114094	0.0801605	0.409982	8.48228	TRUE	Papillary Collecting Duct
GABBR2	0.938	0.062	2.71662	0.000358717	0.000115106	0	0.25	4.11748	4.97736	5.48145	-13.7808	15.8342	1.20302	0.235776	0.39849	0.0941628	3.39152	1.15273	TRUE	Papillary Collecting Duct
KCNK12	0.938	0.062	2.71662	7.43e-05	3.92e-05	0	0.25	2.05183	2.1114	3.22872	-8.86211	11.5272	0.209731	0.0543809	0.152685	0.0380173	0.621202	0.376603	TRUE	Papillary Collecting Duct
LAMA3	0.938	0.062	2.71662	0.00040942	0.000490899	0	0.25	3.38919	2.88258	5.05959	-10.7173	17.9377	1.52433	0.372448	0.438758	0.130265	4.12478	4.56403	TRUE	Papillary Collecting Duct
SCARF1	0.938	0.062	2.71662	0.000355116	0.00012162	0	0.25	2.65416	2.0978	3.04632	-4.69728	13.7348	1.03691	0.137088	0.394295	0.0839812	3.82157	1.34618	TRUE	Papillary Collecting Duct
IL19	0.938	0.062	2.71662	0.000142045	3.57e-05	0	0.25	2.83016	3.38472	3.92548	-9.78255	11.4144	0.565437	0.0744553	0.260906	0.0445768	1.49776	0.366513	TRUE	Papillary Collecting Duct
DNAH10	0.938	0.062	2.71662	0.000156333	7.26e-05	0	0.25	2.70172	2.75752	3.97928	-9.73535	14.2268	0.576343	0.130474	0.261745	0.0716596	1.53695	0.799653	TRUE	Papillary Collecting Duct
HTRA3	0.938	0.062	2.71662	7.21e-05	2.43e-05	0	0.25	3.35378	3.6225	4.96854	-11.0776	14.4625	0.291107	0.0486684	0.141779	0.0310043	0.693569	0.274269	TRUE	Papillary Collecting Duct
PAPPA2	0.938	0.062	2.71662	0.0004233	0.00071132	0	0.25	2.58799	2.04368	4.38039	-10.8855	14.4672	1.40772	0.529445	0.435403	0.152659	4.1898	7.24861	TRUE	Papillary Collecting Duct
PIEZO2	0.9378	0.0622	2.71318	0.000299082	0.000193163	0	0.25	2.71247	2.66035	4.86954	-11.0433	15.2964	0.968123	0.28113	0.346477	0.114618	2.61912	1.98801	TRUE	Papillary Collecting Duct
HNRNPA1P48	0.9378	0.0622	2.71318	5.36e-05	6.35e-05	0	0.25	0.165166	-0.0237598	3.29435	-7.96406	9.968	0.177852	0.0690696	0.112416	0.04736	0.513162	0.662151	TRUE	Papillary Collecting Duct
PAK5	0.9378	0.0622	2.71318	0.000225624	0.000106019	0	0.25	3.61726	2.83033	4.71968	-7.674	19.2042	0.641779	0.162486	0.309564	0.0865985	2.10157	1.13642	TRUE	Papillary Collecting Duct
TNFSF10	0.9378	0.0622	2.71318	0.000141124	0.000652831	0	0.25	-1.95977	-1.7133	2.1465	-10.0693	7.77119	0.325503	0.343535	0.203859	0.200096	1.44626	6.77024	TRUE	Papillary Collecting Duct
RAPGEF5	0.9376	0.0624	2.70976	0.000225879	0.000603192	0	0.25	0.740321	0.377822	3.59218	-10.5704	10.7629	0.650168	0.366368	0.285235	0.155327	1.88181	5.28121	TRUE	Papillary Collecting Duct
CLEC2B	0.9376	0.0624	2.70976	1.38e-05	0.000697908	0	0.25	-1.92321	-1.32799	4.67515	-15.9352	12.1675	0.0411074	0.149264	0.0369128	0.0934959	0.149541	6.76285	TRUE	Papillary Collecting Duct
TTC29	0.9376	0.0624	2.70976	0.000164493	7.12e-05	0	0.25	4.19237	3.85697	6.54525	-11.2567	26.8663	0.57131	0.122357	0.312081	0.0708948	1.71161	0.729229	TRUE	Papillary Collecting Duct
CFH	0.9376	0.0624	2.70976	4.94e-05	0.000141375	0	0.25	0.189335	-0.0669475	3.2495	-11.38	9.98354	0.139262	0.0872499	0.0989933	0.0548236	0.387874	1.33853	TRUE	Papillary Collecting Duct
CLIC4	0.9376	0.0624	2.70976	0.000517671	0.00129177	0	0.25	-0.0927824	-0.596794	3.24207	-9.43287	11.1335	1.74245	0.811002	0.486577	0.30701	5.4225	12.4872	TRUE	Papillary Collecting Duct
P2RY13	0.9376	0.0624	2.70976	6.99e-06	2.92e-05	0	0.25	0.0337746	0.36821	4.24217	-15.2012	10.015	0.0218121	0.0193553	0.0201342	0.0142305	0.0893097	0.345267	TRUE	Papillary Collecting Duct
RUFY4	0.9376	0.0624	2.70976	0.000108483	3.05e-05	0	0.25	4.11125	4.96335	5.42441	-12.0045	19.483	0.46141	0.0678007	0.216443	0.0417876	1.12306	0.317521	TRUE	Papillary Collecting Duct
KCNE5	0.9376	0.0624	2.70976	4.04e-06	2.54e-06	0	0.25	2.17437	2.1496	3.10218	-6.13108	12.4446	0.010906	0.00344724	0.00922819	0.0029789	0.0365576	0.0247372	TRUE	Papillary Collecting Duct
LAMP3	0.9376	0.0624	2.70976	7.91e-05	2.24e-05	0	0.25	3.02057	3.48183	3.98894	-9.15129	12.6253	0.272651	0.042808	0.178691	0.0303729	0.787605	0.232278	TRUE	Papillary Collecting Duct
IGFBP5	0.9374	0.0626	2.70634	0.000287242	0.00318502	0	0.25	0.216692	0.498175	3.64855	-13.7357	13.8466	0.652686	1.09775	0.297819	0.16418	4.0424	34.7418	TRUE	Papillary Collecting Duct
WIPF3	0.9374	0.0626	2.70634	0.00015231	0.000111542	0	0.25	1.36393	1.22218	3.31758	-7.45313	10.2751	0.552014	0.152284	0.283557	0.086311	1.69286	1.18298	TRUE	Papillary Collecting Duct
C15orf48	0.9374	0.0626	2.70634	0.000111305	7.36e-05	0	0.25	1.23676	1.52317	4.26348	-13.6758	13.4689	0.349832	0.0968826	0.203859	0.0514238	0.877954	0.823899	TRUE	Papillary Collecting Duct
PGF	0.9374	0.0626	2.70634	7.59e-05	3.77e-05	0	0.25	1.99363	2.18566	3.78413	-9.64918	12.4885	0.265939	0.060239	0.166107	0.0414763	0.713863	0.391559	TRUE	Papillary Collecting Duct
MFAP5	0.9374	0.0626	2.70634	2.05e-05	1.27e-05	0	0.25	1.32645	1.56717	3.229	-8.45928	10.384	0.0662752	0.0204729	0.0511745	0.0158489	0.169335	0.14736	TRUE	Papillary Collecting Duct
ZFAND2A	0.9374	0.0626	2.70634	0.000153472	0.000588938	0	0.25	0.184415	0.301191	4.17487	-11.3944	12.7259	0.442114	0.22166	0.24245	0.104611	1.32242	4.82789	TRUE	Papillary Collecting Duct
CCL14	0.9374	0.0626	2.70634	8.96e-06	9.57e-05	0	0.25	-0.787851	-0.534749	3.88025	-16.1273	9.92736	0.0327181	0.0400341	0.0260067	0.0169782	0.0606371	0.912697	TRUE	Papillary Collecting Duct
GP1BB	0.9374	0.0626	2.70634	2.79e-05	1.15e-05	0	0.25	2.06633	2.43112	2.76834	-9.72675	10.2849	0.0906041	0.0133683	0.0654362	0.0110382	0.204843	0.119786	TRUE	Papillary Collecting Duct
RTN1	0.9374	0.0626	2.70634	0.000130923	0.000161523	0	0.25	1.38009	0.71436	3.93603	-9.4148	15.4121	0.354866	0.166972	0.212248	0.0921828	1.3786	1.60637	TRUE	Papillary Collecting Duct
LRRK1	0.9374	0.0626	2.70634	0.000285381	0.00018028	0	0.25	2.1139	1.73992	4.19595	-8.4727	15.26	1.0344	0.229221	0.360738	0.110569	2.71816	1.86155	TRUE	Papillary Collecting Duct
C16orf89	0.9374	0.0626	2.70634	4.93e-05	7.87e-05	0	0.25	1.05762	1.0471	2.90225	-9.09666	8.4876	0.112416	0.0538756	0.0780201	0.0399084	0.341124	0.759795	TRUE	Papillary Collecting Duct
COL6A2	0.9372	0.0628	2.70294	6.14e-05	0.000114065	0	0.25	0.195329	0.106746	3.49185	-12.9146	11.0029	0.220637	0.0824512	0.120805	0.0501077	0.532686	1.15864	TRUE	Papillary Collecting Duct
DIPK2B	0.9372	0.0628	2.70294	3.13e-05	6.99e-05	0	0.25	1.68821	1.81692	3.81434	-10.3403	12.8616	0.091443	0.04973	0.0713087	0.0352162	0.280135	0.759242	TRUE	Papillary Collecting Duct
SLC7A14	0.9372	0.0628	2.70294	9.08e-05	3.49e-05	0	0.25	2.88938	3.70226	4.59737	-9.83065	13.2675	0.317114	0.0735874	0.178691	0.0449917	0.881112	0.359574	TRUE	Papillary Collecting Duct
SARDH	0.9372	0.0628	2.70294	0.000331396	0.000170623	0	0.25	1.80536	1.87812	3.4313	-8.23054	11.0746	1.27013	0.242285	0.372483	0.110163	3.29207	1.6383	TRUE	Papillary Collecting Duct
RAB27B	0.937	0.063	2.69955	0.000153707	6.85e-05	0	0.25	2.32809	2.22838	3.63412	-7.72466	12.3352	0.503356	0.0986518	0.261745	0.0591274	1.45762	0.716744	TRUE	Papillary Collecting Duct
CSGALNACT1	0.937	0.063	2.69955	0.00241148	0.00100676	0	0.25	3.28772	2.70983	3.69994	-7.50467	15.3978	4.82718	0.819746	0.680369	0.234986	24.1584	9.93151	TRUE	Papillary Collecting Duct
H2AFX	0.937	0.063	2.69955	0.000219608	0.000233716	0	0.25	1.48227	1.13792	4.13148	-9.10215	13.0635	0.675338	0.170846	0.362416	0.10542	2.14674	1.99733	TRUE	Papillary Collecting Duct
B4GALNT3	0.937	0.063	2.69955	0.000907838	0.000370676	0	0.25	3.89357	3.4085	3.91311	-8.36272	16.3653	1.89681	0.355685	0.53943	0.150961	7.8669	3.98212	TRUE	Papillary Collecting Duct
PROM1	0.937	0.063	2.69955	0.000677217	0.000501346	0	0.25	3.52636	2.45294	4.1706	-5.81277	16.038	1.45721	0.39885	0.499161	0.159986	6.39123	4.96238	TRUE	Papillary Collecting Duct
PTGDS	0.937	0.063	2.69955	7.54e-05	0.000229037	0	0.25	0.157116	0.272869	3.50982	-15.4043	12.5266	0.177013	0.0921456	0.111577	0.0458721	0.635395	2.57277	TRUE	Papillary Collecting Duct
HPD	0.937	0.063	2.69955	0.000240927	0.000723269	0	0.25	0.967641	0.994068	3.47036	-11.2017	10.9579	0.69631	0.426152	0.32802	0.170787	2.34516	7.14821	TRUE	Papillary Collecting Duct
CRHBP	0.937	0.063	2.69955	2.8e-05	0.000393626	0	0.25	0.298803	0.640814	3.4513	-14.0631	10.7551	0.0838927	0.142206	0.0696309	0.0569903	0.233692	4.48978	TRUE	Papillary Collecting Duct
MUC12	0.937	0.063	2.69955	5.85e-05	3.89e-05	0	0.25	1.53005	1.32882	3.9351	-10.0195	12.2711	0.243288	0.0542375	0.143456	0.033835	0.607861	0.420184	TRUE	Papillary Collecting Duct
TRPV1	0.937	0.063	2.69955	0.000236128	0.000286981	0	0.25	1.36268	0.959093	3.26377	-7.84739	13.8115	0.369128	0.147742	0.199664	0.103935	2.49204	2.74882	TRUE	Papillary Collecting Duct
PTTG1	0.937	0.063	2.69955	6.34e-05	8.32e-05	0	0.25	0.80681	0.34936	5.58654	-14.0841	16.3348	0.208054	0.0536499	0.154362	0.0433526	0.642654	0.982198	TRUE	Papillary Collecting Duct
EMILIN2	0.937	0.063	2.69955	0.000126202	9.02e-05	0	0.25	1.49615	1.69247	4.10432	-10.1432	13.3384	0.428691	0.120053	0.264262	0.071292	1.22772	0.913833	TRUE	Papillary Collecting Duct
KLF4	0.9368	0.0632	2.69617	0.000217008	0.000243836	0	0.25	1.8128	1.50069	3.66936	-9.58632	16.1956	0.593961	0.199865	0.330537	0.102862	2.25813	2.58572	TRUE	Papillary Collecting Duct
HSPA2	0.9368	0.0632	2.69617	0.00040544	0.000217201	0	0.25	1.73114	1.47632	3.5482	-8.66454	13.5618	1.19044	0.233803	0.471477	0.127393	4.02109	2.21096	TRUE	Papillary Collecting Duct
POSTN	0.9368	0.0632	2.69617	1.09e-05	2.65e-05	0	0.25	0.922849	0.943664	3.19535	-12.9402	10.5833	0.0385906	0.0187805	0.0318792	0.0111835	0.147891	0.281	TRUE	Papillary Collecting Duct
ARHGAP31	0.9368	0.0632	2.69617	0.000172927	0.000370815	0	0.25	0.115687	-0.14385	3.03082	-9.60667	8.38119	0.643457	0.290795	0.305369	0.151989	2.46473	3.6767	TRUE	Papillary Collecting Duct
SHC2	0.9368	0.0632	2.69617	0.000126167	8.16e-05	0	0.25	1.84259	1.43327	3.30492	-7.29332	13.1013	0.330537	0.0731291	0.173658	0.0507569	1.35327	0.967167	TRUE	Papillary Collecting Duct
RIPOR2	0.9368	0.0632	2.69617	0.000385695	0.000859158	0	0.25	-0.320029	-0.346124	3.5119	-10.8734	12.2602	1.4698	0.397918	0.411913	0.18995	3.86206	8.42074	TRUE	Papillary Collecting Duct
KCNJ15	0.9366	0.0634	2.69279	0.00133602	0.00163123	0	0.25	2.51427	1.64283	3.92429	-5.54053	15.3711	2.76007	1.05534	0.656879	0.290548	14.2468	16.3109	TRUE	Papillary Collecting Duct
NDUFA4L2	0.9366	0.0634	2.69279	5.34e-05	4.84e-05	0	0.25	2.37157	2.87406	5.69503	-16.1858	18.5098	0.184564	0.061159	0.130034	0.0353644	0.51991	0.505774	TRUE	Papillary Collecting Duct
SLC24A4	0.9366	0.0634	2.69279	0.000174338	6.95e-05	0	0.25	2.37229	2.34882	4.82938	-11.2405	11.7089	0.614934	0.131638	0.270134	0.0638047	1.5077	0.731881	TRUE	Papillary Collecting Duct
BHLHE40	0.9366	0.0634	2.69279	0.00292549	0.000634077	0	0.25	2.4846	2.35908	2.25534	-5.20042	12.1862	2.54446	0.39259	0.794463	0.206155	28.716	6.13509	TRUE	Papillary Collecting Duct
PLA2G4A	0.9366	0.0634	2.69279	0.000109197	0.000109323	0	0.25	1.66074	1.41302	4.06527	-10.5029	13.4508	0.458054	0.111734	0.239933	0.0638285	1.17684	0.991668	TRUE	Papillary Collecting Duct
IL22	0.9366	0.0634	2.69279	2.65e-06	1.68e-06	0	0.25	2.69047	2.98872	4.42374	-11.3349	13.6787	0.010906	0.00255504	0.00838926	0.00190887	0.0161852	0.0157472	TRUE	Papillary Collecting Duct
RAB3C	0.9366	0.0634	2.69279	0.000241947	0.000100801	0	0.25	2.93103	3.52166	4.65849	-10.582	13.669	0.906881	0.179658	0.354027	0.0876241	2.45078	0.985115	TRUE	Papillary Collecting Duct
PRICKLE1	0.9366	0.0634	2.69279	0.000355888	0.000355389	0	0.25	1.88056	1.37459	3.58771	-7.65207	12.5471	1.03356	0.338249	0.409396	0.148983	3.63066	3.57864	TRUE	Papillary Collecting Duct
NRGN	0.9366	0.0634	2.69279	0.000160118	8.18e-05	0	0.25	2.10964	2.27412	3.49463	-8.97363	12.2221	0.510906	0.122837	0.305369	0.0790846	1.68898	0.897436	TRUE	Papillary Collecting Duct
TEK	0.9366	0.0634	2.69279	0.000117831	0.000357725	0	0.25	1.41087	1.71959	3.64423	-11.8458	11.3035	0.368289	0.22748	0.22651	0.102711	1.24938	3.89246	TRUE	Papillary Collecting Duct
BRINP3	0.9366	0.0634	2.69279	0.00057272	0.000227243	0	0.25	5.06515	3.05813	6.24381	-8.66125	25.8459	0.761747	0.192946	0.365772	0.101416	4.30152	2.06885	TRUE	Papillary Collecting Duct
PXDNL	0.9366	0.0634	2.69279	0.000358564	0.00036057	0	0.25	2.93588	1.50577	5.19532	-11.1402	16.3539	1.10738	0.389713	0.409396	0.156554	3.36572	3.7325	TRUE	Papillary Collecting Duct
MT1H	0.9364	0.0636	2.68943	3.17e-05	0.00119556	0	0.25	-1.78558	-1.33438	4.69896	-19.8739	13.772	0.0956377	0.623957	0.0738255	0.120516	0.286101	12.1794	TRUE	Papillary Collecting Duct
MYO1F	0.9364	0.0636	2.68943	0.000439702	0.000403116	0	0.25	1.1224	0.933689	3.62027	-9.90502	10.8385	1.43037	0.245161	0.455537	0.134711	4.46162	4.14581	TRUE	Papillary Collecting Duct
RFTN2	0.9364	0.0636	2.68943	7.14e-05	6.94e-05	0	0.25	1.27208	1.32035	3.77955	-10.3482	10.4933	0.238255	0.0696429	0.153523	0.0472415	0.872078	0.719608	TRUE	Papillary Collecting Duct
ALS2CL	0.9364	0.0636	2.68943	0.000271335	0.000178994	0	0.25	2.44965	1.97685	3.46409	-8.35082	14.1499	0.86829	0.171376	0.329698	0.0897641	2.91148	1.95906	TRUE	Papillary Collecting Duct
HIGD1B	0.9364	0.0636	2.68943	8.23e-06	3.15e-05	0	0.25	0.576267	0.626124	3.61186	-17.0578	11.236	0.0251678	0.0223456	0.022651	0.00927756	0.0653161	0.306539	TRUE	Papillary Collecting Duct
IL33	0.9364	0.0636	2.68943	2.04e-05	2.52e-05	0	0.25	1.71298	1.51874	4.2348	-10.4939	16.0631	0.0654363	0.0279299	0.0520134	0.0201468	0.173836	0.266238	TRUE	Papillary Collecting Duct
DOP1B	0.9364	0.0636	2.68943	0.00112607	0.000438448	0	0.25	2.10435	1.96867	1.99361	-4.90364	13.3672	2.93205	0.424991	0.619966	0.189209	10.3448	4.20985	TRUE	Papillary Collecting Duct
LMOD1	0.9364	0.0636	2.68943	0.000102494	9.97e-05	0	0.25	3.03855	2.81549	4.98077	-12.6204	19.6292	0.374161	0.0977783	0.203859	0.054705	1.03709	1.00685	TRUE	Papillary Collecting Duct
OTOA	0.9362	0.0638	2.68608	6.69e-05	2.68e-05	0	0.25	2.00769	2.31273	3.06179	-7.20314	11.1525	0.223993	0.0444085	0.140101	0.0306367	0.655764	0.28265	TRUE	Papillary Collecting Duct
CHN1	0.9362	0.0638	2.68608	0.000266086	0.000201693	0	0.25	1.14307	1.15298	2.96572	-8.30919	10.1938	0.972317	0.184532	0.362416	0.100301	2.77673	1.93244	TRUE	Papillary Collecting Duct
GRIK5	0.9362	0.0638	2.68608	0.000339166	0.000123095	0	0.25	4.2628	3.0539	4.24848	-6.02582	14.5824	0.822988	0.117278	0.34396	0.075664	3.46204	1.29663	TRUE	Papillary Collecting Duct
HDC	0.9362	0.0638	2.68608	2.48e-05	9.68e-06	0	0.25	3.03322	3.26074	4.63016	-10.8838	19.6047	0.0813759	0.0178943	0.0687919	0.0132613	0.223502	0.118965	TRUE	Papillary Collecting Duct
SLC38A1	0.9362	0.0638	2.68608	0.00261967	0.000909042	0	0.25	2.32809	2.04137	2.79027	-3.93326	12.4714	2.97818	0.407034	0.746644	0.205722	27.4565	8.90758	TRUE	Papillary Collecting Duct
PLA2G7	0.9362	0.0638	2.68608	3.89e-05	1.71e-05	0	0.25	1.9707	2.17698	4.95982	-11.5619	15.9715	0.146812	0.0268748	0.090604	0.0203276	0.440094	0.176395	TRUE	Papillary Collecting Duct
SLC2A3	0.9362	0.0638	2.68608	3.91e-05	0.000722505	0	0.25	-1.31132	-0.813915	3.83456	-12.1312	10.3949	0.0855706	0.207087	0.0738255	0.102172	0.293307	6.40082	TRUE	Papillary Collecting Duct
ZNF165	0.9362	0.0638	2.68608	0.000214198	7.55e-05	0	0.25	2.64944	2.71703	2.31768	-5.80414	14.0449	0.520135	0.0811949	0.318792	0.0595958	2.20213	0.782677	TRUE	Papillary Collecting Duct
LPA	0.936	0.064	2.68273	6.23e-05	3.55e-05	0	0.25	4.26437	3.29458	5.91245	-9.8706	27.6274	0.181208	0.0494273	0.128356	0.0341225	0.733695	0.361499	TRUE	Papillary Collecting Duct
NFIX	0.936	0.064	2.68273	0.000636844	0.00027204	0	0.25	1.93621	1.88908	2.67883	-6.67306	9.84044	2.25587	0.416697	0.484899	0.155902	6.33547	3.07118	TRUE	Papillary Collecting Duct
CX3CL1	0.936	0.064	2.68273	0.000169505	0.000139878	0	0.25	1.24143	1.38227	3.19585	-7.8118	10.3589	0.458054	0.160508	0.265101	0.0956449	1.40299	1.46833	TRUE	Papillary Collecting Duct
DPP4	0.936	0.064	2.68273	0.000116443	0.00028655	0	0.25	-0.679489	-0.759418	3.01273	-10.0501	9.06493	0.325503	0.259713	0.20302	0.138508	0.956196	2.71777	TRUE	Papillary Collecting Duct
CCNB2	0.936	0.064	2.68273	8.3e-05	2.42e-05	0	0.25	2.99061	3.25961	3.24701	-6.44921	12.0489	0.265939	0.0415988	0.186242	0.0326375	0.770572	0.257738	TRUE	Papillary Collecting Duct
RASA3	0.936	0.064	2.68273	0.000593107	0.000390348	0	0.25	1.49475	1.31859	3.32969	-7.94315	12.1106	1.97399	0.362867	0.446309	0.143195	6.02058	3.6279	TRUE	Papillary Collecting Duct
COL15A1	0.936	0.064	2.68273	0.000249475	0.000109058	0	0.25	2.66375	2.68911	4.51882	-11.0396	14.6188	0.92366	0.168364	0.364094	0.0826741	2.50955	1.14455	TRUE	Papillary Collecting Duct
TYRO3	0.936	0.064	2.68273	0.000125907	6.44e-05	0	0.25	2.19617	2.21254	3.35504	-11.3529	11.67	0.454698	0.0833137	0.218121	0.0529266	1.38164	0.71668	TRUE	Papillary Collecting Duct
BGN	0.936	0.064	2.68273	4.11e-05	7.09e-05	0	0.25	1.04023	0.905527	3.71899	-12.1736	10.7047	0.110738	0.0614417	0.0838926	0.0371784	0.321236	0.78775	TRUE	Papillary Collecting Duct
G0S2	0.9358	0.0642	2.6794	6.27e-05	0.000505759	0	0.25	-1.15455	-0.984067	3.39298	-14.4347	10.2296	0.112416	0.281521	0.0922819	0.104027	0.412896	4.84321	TRUE	Papillary Collecting Duct
SGPP2	0.9358	0.0642	2.6794	0.00102216	0.000584033	0	0.25	3.07106	2.31059	3.4947	-3.39443	14.2685	1.68624	0.446476	0.553691	0.197523	8.61987	5.88164	TRUE	Papillary Collecting Duct
ESM1	0.9358	0.0642	2.6794	2.56e-05	7.63e-05	0	0.25	0.935249	1.18068	3.77179	-13.874	12.0854	0.0780202	0.0471548	0.0637584	0.0265848	0.31762	0.850156	TRUE	Papillary Collecting Duct
FIBIN	0.9358	0.0642	2.6794	7.95e-05	4.65e-05	0	0.25	2.42731	2.27894	2.86578	-8.01865	12.7081	0.189597	0.041613	0.140101	0.03243	0.742824	0.467629	TRUE	Papillary Collecting Duct
VDR	0.9358	0.0642	2.6794	0.000596544	0.000569942	0	0.25	1.43103	0.947901	3.56273	-7.94054	13.6909	1.97148	0.564246	0.510067	0.21411	6.43646	5.87643	TRUE	Papillary Collecting Duct
IGFN1	0.9358	0.0642	2.6794	6.04e-05	2.9e-05	0	0.25	5.47452	5.24907	7.87397	-14.2015	32.4579	0.23406	0.044038	0.135906	0.0292792	0.685988	0.31248	TRUE	Papillary Collecting Duct
CSF1R	0.9358	0.0642	2.6794	6.96e-05	8.4e-05	0	0.25	1.45714	1.67253	4.02169	-11.8363	11.5292	0.239933	0.0858243	0.141779	0.0514683	0.592011	0.900733	TRUE	Papillary Collecting Duct
GINS3	0.9358	0.0642	2.6794	0.000111118	5.29e-05	0	0.25	1.66113	2.01848	3.24215	-7.91205	8.90318	0.382551	0.0887008	0.232383	0.0567384	1.05593	0.529426	TRUE	Papillary Collecting Duct
CRYAB	0.9356	0.0644	2.67607	0.000550914	0.00101894	0	0.25	1.68029	1.46443	4.04547	-11.932	17.6394	1.40856	0.616344	0.441275	0.194778	6.39416	10.8113	TRUE	Papillary Collecting Duct
SFRP1	0.9356	0.0644	2.67607	7.01e-05	0.000300344	0	0.25	0.281941	-0.137045	3.94645	-11.4659	13.3858	0.167785	0.211459	0.129195	0.105165	0.710236	3.35767	TRUE	Papillary Collecting Duct
HSP90AA1	0.9356	0.0644	2.67607	0.00179505	0.0109473	0	0.25	-0.986228	-0.754528	3.18789	-10.2077	10.1956	2.91695	3.60571	0.610738	0.496777	19.0162	95.5376	TRUE	Papillary Collecting Duct
SNCG	0.9356	0.0644	2.67607	3.98e-05	6.96e-05	0	0.25	1.32382	1.61633	3.74265	-12.4219	14.2164	0.123322	0.0565016	0.0822148	0.0368702	0.357619	0.69457	TRUE	Papillary Collecting Duct
PLTP	0.9356	0.0644	2.67607	4e-05	5.96e-05	0	0.25	-0.0815191	0.184808	3.36706	-12.4586	9.16397	0.156879	0.0582434	0.0964765	0.0384856	0.477547	0.640977	TRUE	Papillary Collecting Duct
CPNE2	0.9356	0.0644	2.67607	0.000225971	0.000119709	0	0.25	1.6162	1.46436	2.86413	-6.93838	10.1484	0.787753	0.128258	0.342282	0.077561	2.28904	1.274	TRUE	Papillary Collecting Duct
PRKCH	0.9356	0.0644	2.67607	0.00159319	0.00100055	0	0.25	2.19341	1.74177	3.13452	-7.36673	12.7511	4.54362	0.903348	0.653523	0.252599	15.8355	10.7994	TRUE	Papillary Collecting Duct
PSTPIP1	0.9356	0.0644	2.67607	0.000106606	9.32e-05	0	0.25	0.933424	0.337314	5.26588	-12.152	13.3482	0.369128	0.087839	0.182886	0.0553186	0.999003	1.18051	TRUE	Papillary Collecting Duct
TMTC1	0.9354	0.0646	2.67276	0.00032787	0.000789331	0	0.25	1.13051	0.834511	4.10639	-11.4571	13.8082	1.1401	0.523443	0.396812	0.177486	3.59721	7.33253	TRUE	Papillary Collecting Duct
DKK3	0.9354	0.0646	2.67276	7.82e-05	5.5e-05	0	0.25	1.18238	1.16886	4.00418	-9.73193	11.3659	0.297819	0.0906588	0.168624	0.0535757	0.831293	0.603125	TRUE	Papillary Collecting Duct
CTXND1	0.9354	0.0646	2.67276	0.000148511	0.00011424	0	0.25	2.33967	1.6839	4.33492	-7.44907	16.4201	0.435403	0.1465	0.245805	0.0824992	1.66387	1.12449	TRUE	Papillary Collecting Duct
MYH11	0.9354	0.0646	2.67276	0.000169402	0.000205516	0	0.25	0.90629	0.985387	3.58852	-12.7142	14.402	0.458054	0.193763	0.219799	0.0845296	1.33203	2.40969	TRUE	Papillary Collecting Duct
MKI67	0.9354	0.0646	2.67276	4.71e-05	1.91e-05	0	0.25	1.88499	2.04153	4.32361	-12.2908	12.4856	0.192953	0.031439	0.116611	0.0231613	0.482286	0.23393	TRUE	Papillary Collecting Duct
NDNF	0.9354	0.0646	2.67276	6.86e-05	5.37e-05	0	0.25	2.7616	2.2342	3.59973	-12.5463	13.3111	0.194631	0.0540119	0.129195	0.0343803	0.79589	0.627338	TRUE	Papillary Collecting Duct
CXCL1	0.9354	0.0646	2.67276	2.43e-05	3.45e-05	0	0.25	1.25287	0.950693	3.72305	-11.2113	12.9423	0.0746645	0.0342135	0.067953	0.0226456	0.206242	0.342951	TRUE	Papillary Collecting Duct
SYNPO2	0.9354	0.0646	2.67276	0.000336114	0.000218194	0	0.25	2.1369	2.32428	3.71999	-10.4292	11.9759	1.3297	0.283391	0.426174	0.118012	3.58418	2.28099	TRUE	Papillary Collecting Duct
KLHL3	0.9354	0.0646	2.67276	0.000699879	0.000464624	0	0.25	2.81436	2.2664	3.01473	-6.79386	12.3077	1.66023	0.374948	0.515101	0.155555	6.99623	4.88535	TRUE	Papillary Collecting Duct
KCNC1	0.9354	0.0646	2.67276	0.000166908	7.63e-05	0	0.25	2.27137	2.34322	3.59489	-8.32112	12.4443	0.530202	0.130457	0.270134	0.0740249	1.70699	0.851737	TRUE	Papillary Collecting Duct
HSPA1B	0.9354	0.0646	2.67276	0.000682385	0.00222034	0	0.25	1.07646	0.559457	4.67633	-11.6124	16.473	1.47567	0.989436	0.517617	0.24855	6.94779	21.8199	TRUE	Papillary Collecting Duct
ADAMTSL2	0.9352	0.0648	2.66945	0.000229779	0.000170749	0	0.25	2.18448	1.47709	4.36338	-11.2286	16.6751	0.744128	0.177619	0.267617	0.0941747	2.11637	1.88469	TRUE	Papillary Collecting Duct
HEMGN	0.9352	0.0648	2.66945	1.05e-05	8.37e-06	0	0.25	0.840388	0.786122	3.83394	-10.1262	9.90512	0.0327181	0.00962143	0.0268456	0.0074013	0.0714081	0.0805483	TRUE	Papillary Collecting Duct
HECW2	0.9352	0.0648	2.66945	0.000275728	0.000268683	0	0.25	1.22276	1.19525	4.09368	-10.3512	10.7724	0.942116	0.29104	0.348993	0.122387	2.5489	2.89763	TRUE	Papillary Collecting Duct
SCML4	0.9352	0.0648	2.66945	0.000243351	0.000200684	0	0.25	1.80688	1.59063	4.07179	-10.7377	11.8878	0.930371	0.174492	0.342282	0.0931699	2.38722	2.43792	TRUE	Papillary Collecting Duct
MS4A1	0.9352	0.0648	2.66945	9.2e-06	0.000155254	0	0.25	-0.257372	-0.114903	3.55032	-14.0745	13.1036	0.0218121	0.0339295	0.0184564	0.0207337	0.0935157	1.4957	TRUE	Papillary Collecting Duct
COL6A6	0.9352	0.0648	2.66945	6.44e-05	3.27e-05	0	0.25	3.18969	2.74624	4.59149	-10.4453	15.6596	0.204698	0.0498003	0.13255	0.0336719	0.60759	0.339225	TRUE	Papillary Collecting Duct
ARHGAP26	0.935	0.065	2.66616	0.000740212	0.00200544	0	0.25	-0.368649	-0.595706	2.99456	-10.1575	8.25255	2.19631	1.59763	0.510067	0.351436	6.447	19.2167	TRUE	Papillary Collecting Duct
COX7A1	0.935	0.065	2.66616	3.47e-05	0.0002709	0	0.25	-0.731872	-0.557546	3.56708	-13.1664	11.4994	0.0587249	0.115057	0.0494966	0.0624116	0.406616	2.60448	TRUE	Papillary Collecting Duct
CFAP221	0.935	0.065	2.66616	0.000777685	0.000712638	0	0.25	2.6092	1.51379	4.01365	-6.1251	15.4664	1.36913	0.502621	0.53943	0.220367	7.30132	6.9168	TRUE	Papillary Collecting Duct
TCEAL6	0.935	0.065	2.66616	1.65e-06	1.06e-06	0	0.25	2.73891	1.82098	4.14222	-8.91368	20.972	0.00503356	0.001402	0.00503356	0.0012538	0.0108252	0.013344	TRUE	Papillary Collecting Duct
BIRC3	0.935	0.065	2.66616	0.000159304	0.000761328	0	0.25	-0.235719	-0.207843	3.21191	-9.79558	14.5875	0.343121	0.218382	0.218121	0.117262	1.23716	7.21821	TRUE	Papillary Collecting Duct
ACAN	0.935	0.065	2.66616	5.56e-05	2.08e-05	0	0.25	3.0418	3.45225	4.836	-11.5059	18.0383	0.151007	0.0397044	0.0964765	0.0253132	0.440284	0.217941	TRUE	Papillary Collecting Duct
PAK3	0.9348	0.0652	2.66287	0.000126163	0.00010335	0	0.25	2.03645	1.65657	3.45436	-9.50918	11.7024	0.33557	0.106193	0.212248	0.0659863	1.14252	1.04142	TRUE	Papillary Collecting Duct
TIMP3	0.9348	0.0652	2.66287	0.00220401	0.00279152	0	0.25	1.66512	1.66639	3.38137	-7.362	11.4857	2.34647	1.26276	0.514262	0.234897	26.7407	26.9632	TRUE	Papillary Collecting Duct
GAS7	0.9348	0.0652	2.66287	0.000259398	0.00019024	0	0.25	1.27728	1.36793	3.98594	-11.0421	13.1956	0.998324	0.239057	0.348154	0.101546	2.74468	2.00792	TRUE	Papillary Collecting Duct
DNAJA4	0.9348	0.0652	2.66287	0.000186498	0.000279429	0	0.25	0.722549	0.905033	2.55938	-8.22595	10.7276	0.553692	0.186442	0.284396	0.0795203	1.87245	2.85525	TRUE	Papillary Collecting Duct
TNNI1	0.9348	0.0652	2.66287	0.000202534	6.27e-05	0	0.25	3.1441	3.61946	4.03461	-10.9703	12.0862	0.791109	0.103349	0.312081	0.0597291	2.05822	0.618086	TRUE	Papillary Collecting Duct
ICAM1	0.9348	0.0652	2.66287	9.79e-05	0.000159745	0	0.25	-0.00888873	0.0433331	3.41109	-10.4427	11.4705	0.363255	0.110277	0.205537	0.063535	1.12135	1.64355	TRUE	Papillary Collecting Duct
APBA1	0.9348	0.0652	2.66287	0.000393361	0.000195826	0	0.25	3.01087	2.19438	4.20756	-8.30013	14.7631	1.21644	0.280954	0.442114	0.126815	4.21571	2.05152	TRUE	Papillary Collecting Duct
MYRIP	0.9348	0.0652	2.66287	0.000390275	0.000453822	0	0.25	2.17704	0.770059	4.9015	-10.4771	18.0188	1.25168	0.44569	0.428691	0.176881	3.8382	4.46737	TRUE	Papillary Collecting Duct
ANO2	0.9348	0.0652	2.66287	0.000438	0.000268241	0	0.25	4.90831	4.35501	5.40904	-9.70213	19.948	1.25336	0.331605	0.399329	0.118308	3.84933	2.63958	TRUE	Papillary Collecting Duct
SNCA	0.9346	0.0654	2.6596	0.000100727	8.45e-05	0	0.25	1.35499	1.26645	2.73574	-7.30211	10.071	0.276845	0.0904164	0.187081	0.0568807	0.810914	0.817304	TRUE	Papillary Collecting Duct
RET	0.9346	0.0654	2.6596	0.000121484	3.37e-05	0	0.25	3.63328	4.08988	5.02359	-12.452	15.053	0.438759	0.0674121	0.223993	0.042905	1.09989	0.337862	TRUE	Papillary Collecting Duct
P4HA3	0.9346	0.0654	2.6596	0.000191423	8.36e-05	0	0.25	2.70737	2.16112	3.54453	-6.71781	13.0745	0.625001	0.0855544	0.272651	0.0574587	1.99583	0.815992	TRUE	Papillary Collecting Duct
SPOCK2	0.9346	0.0654	2.6596	0.000125271	0.000313856	0	0.25	0.426612	0.573419	3.11552	-11.9981	9.12891	0.454698	0.119461	0.19547	0.0746681	1.28761	2.99242	TRUE	Papillary Collecting Duct
FOXP3	0.9346	0.0654	2.6596	0.000160647	4.84e-05	0	0.25	3.18937	3.0185	4.86141	-9.91457	12.5868	0.486578	0.09211	0.280201	0.0619107	1.50131	0.521095	TRUE	Papillary Collecting Duct
ADAMTS6	0.9346	0.0654	2.6596	0.000212963	0.000226376	0	0.25	1.4645	1.59742	3.62844	-11.3888	10.6624	0.750841	0.241073	0.339765	0.104098	2.42316	2.48445	TRUE	Papillary Collecting Duct
ACY1	0.9344	0.0656	2.65633	0.000150963	0.000490134	0	0.25	-0.323146	-0.0393863	3.17381	-11.2084	9.4786	0.495806	0.334076	0.251678	0.162894	1.37654	5.49445	TRUE	Papillary Collecting Duct
MNDA	0.9344	0.0656	2.65633	6.41e-06	0.000186173	0	0.25	-1.624	-0.757151	5.11336	-19.2467	11.8771	0.0167785	0.0749092	0.0159396	0.034327	0.0366925	1.87777	TRUE	Papillary Collecting Duct
ANGPT2	0.9344	0.0656	2.65633	0.000167202	0.000172355	0	0.25	1.29961	0.934877	3.22112	-7.22436	12.3812	0.488255	0.15864	0.264262	0.0965193	1.97582	1.77646	TRUE	Papillary Collecting Duct
ASPG	0.9344	0.0656	2.65633	0.000112101	6.47e-05	0	0.25	1.88369	1.64696	4.09847	-10.7744	12.9529	0.426175	0.0791482	0.190436	0.0507717	1.24759	0.629032	TRUE	Papillary Collecting Duct
C11orf96	0.9344	0.0656	2.65633	2.71e-05	0.000141878	0	0.25	0.94586	0.838365	4.06178	-16.0416	14.7406	0.0746645	0.114759	0.0637584	0.0369176	0.224215	1.43717	TRUE	Papillary Collecting Duct
ABCA3	0.9344	0.0656	2.65633	0.000355924	0.000130048	0	0.25	2.16632	1.8413	2.47899	-4.35519	11.7667	1.09312	0.159549	0.401846	0.0952418	3.50124	1.43925	TRUE	Papillary Collecting Duct
ITGA5	0.9344	0.0656	2.65633	0.000106606	0.000142476	0	0.25	0.980595	0.569592	3.91554	-10.8901	12.8306	0.400168	0.105316	0.212248	0.0685532	1.13696	1.45608	TRUE	Papillary Collecting Duct
FBP1	0.9344	0.0656	2.65633	0.000304588	0.000741289	0	0.25	0.327439	0.487748	2.77827	-8.8301	9.14897	0.723995	0.472419	0.343121	0.194115	2.68801	7.48609	TRUE	Papillary Collecting Duct
HIST1H4C	0.9342	0.0658	2.65307	0.00020852	0.000843312	0	0.25	-0.985245	-0.778561	3.84945	-12.8394	12.7959	0.436242	0.379	0.261745	0.173787	2.38703	8.86684	TRUE	Papillary Collecting Duct
MEIS2	0.9342	0.0658	2.65307	0.000214655	0.00134267	0	0.25	0.934511	0.918005	4.20617	-13.4239	11.3548	0.614095	0.639077	0.309564	0.173977	2.29007	12.6659	TRUE	Papillary Collecting Duct
THY1	0.9342	0.0658	2.65307	0.000117823	0.000239781	0	0.25	0.156337	-0.0458775	3.74249	-11.5249	14.6909	0.319631	0.18168	0.21057	0.10334	1.20309	2.47947	TRUE	Papillary Collecting Duct
ABCA10	0.9342	0.0658	2.65307	0.000166396	0.000355639	0	0.25	1.36676	0.277021	3.92997	-9.0928	15.1544	0.267617	0.192925	0.172819	0.112537	1.7631	3.7514	TRUE	Papillary Collecting Duct
MYO1E	0.9342	0.0658	2.65307	0.00525919	0.00177692	0	0.25	3.09555	2.45362	3.37754	-6.51807	17.1872	6.74496	1.15552	0.850671	0.33701	51.8772	17.2905	TRUE	Papillary Collecting Duct
PLK2	0.9342	0.0658	2.65307	0.00010556	0.000192143	0	0.25	0.0652115	-0.159364	3.38637	-10.1506	13.4896	0.341443	0.147129	0.223154	0.0937153	1.05099	1.86829	TRUE	Papillary Collecting Duct
ADAMTSL3	0.934	0.066	2.64982	0.000921744	0.000392372	0	0.25	3.72938	2.01545	4.08558	-8.91583	15.0162	1.69379	0.340745	0.546141	0.14987	8.57675	4.08588	TRUE	Papillary Collecting Duct
CPEB1	0.934	0.066	2.64982	7.41e-05	4.79e-05	0	0.25	1.71727	1.6283	3.89419	-9.37271	13.7118	0.241611	0.0681776	0.14849	0.04439	0.74392	0.479943	TRUE	Papillary Collecting Duct
AJAP1	0.934	0.066	2.64982	0.000285735	0.000240255	0	0.25	1.84546	1.07496	3.90122	-7.91198	13.7954	1.19547	0.243757	0.35151	0.115614	3.42797	2.61139	TRUE	Papillary Collecting Duct
HAS2	0.934	0.066	2.64982	3.38e-05	1.73e-05	0	0.25	2.79146	3.24568	4.44102	-9.98529	14.0736	0.110738	0.0318512	0.090604	0.0225151	0.314067	0.174189	TRUE	Papillary Collecting Duct
HIST1H1D	0.934	0.066	2.64982	6.96e-05	0.000116449	0	0.25	0.115034	-0.0747094	3.49188	-12.4976	13.0202	0.0763424	0.0449646	0.0578859	0.0311406	0.581726	1.12049	TRUE	Papillary Collecting Duct
NLRP1	0.934	0.066	2.64982	0.000177525	0.000250297	0	0.25	0.872629	0.485456	3.86556	-10.1047	11.812	0.662752	0.160337	0.276007	0.0964452	2.20864	2.65632	TRUE	Papillary Collecting Duct
PBX4	0.934	0.066	2.64982	0.000306253	0.000191526	0	0.25	2.29287	1.70727	3.00942	-6.60415	11.0843	0.823827	0.150473	0.385906	0.0920761	3.05304	1.93748	TRUE	Papillary Collecting Duct
CD24	0.934	0.066	2.64982	0.00174303	0.00107113	0	0.25	0.976253	0.85111	2.8762	-6.95708	11.5981	1.32466	0.458561	0.524329	0.232689	15.9195	10.7332	TRUE	Papillary Collecting Duct
RASSF5	0.934	0.066	2.64982	0.000240848	0.000169227	0	0.25	1.30502	0.798109	4.71162	-11.231	14.1475	0.958055	0.158537	0.338087	0.0897938	2.36173	1.942	TRUE	Papillary Collecting Duct
CCN2	0.934	0.066	2.64982	0.000168365	0.000285446	0	0.25	0.839196	0.50249	3.01637	-9.84435	10.6053	0.246644	0.160902	0.180369	0.0990269	2.409	3.28449	TRUE	Papillary Collecting Duct
DOCK10	0.934	0.066	2.64982	0.000863537	0.000533071	0	0.25	2.43649	2.0565	3.10482	-7.35497	12.0056	2.35235	0.446366	0.53943	0.166875	7.78402	5.47159	TRUE	Papillary Collecting Duct
CCL22	0.934	0.066	2.64982	2.58e-05	8.44e-06	0	0.25	2.23011	2.53044	4.25081	-10.1041	13.9514	0.0771813	0.0169815	0.067953	0.0123572	0.236219	0.0942565	TRUE	Papillary Collecting Duct
SOX9	0.934	0.066	2.64982	0.00011753	8.47e-05	0	0.25	2.57217	1.82836	4.29473	-8.34202	20.1583	0.331376	0.101364	0.205537	0.0673409	1.43035	0.908421	TRUE	Papillary Collecting Duct
HLA-DMB	0.9338	0.0662	2.64658	0.000122362	0.000218966	0	0.25	0.386172	0.547462	3.37948	-10.4461	10.004	0.384229	0.109962	0.236577	0.0761887	1.15722	2.01273	TRUE	Papillary Collecting Duct
TRIM58	0.9338	0.0662	2.64658	2.29e-05	1.29e-05	0	0.25	0.76579	0.874221	2.5885	-7.08245	7.75259	0.0973155	0.0146547	0.0612416	0.0115243	0.274603	0.128011	TRUE	Papillary Collecting Duct
SMAD6	0.9338	0.0662	2.64658	0.000954045	0.000337757	0	0.25	3.17869	2.84732	3.68293	-5.77471	13.1362	3.03523	0.542231	0.541107	0.176878	9.11669	3.70408	TRUE	Papillary Collecting Duct
GYPB	0.9338	0.0662	2.64658	6.29e-06	4.87e-06	0	0.25	1.00661	0.924231	3.04493	-8.87335	9.567	0.0184564	0.00659502	0.0151007	0.00574438	0.0526777	0.0489334	TRUE	Papillary Collecting Duct
SATB2	0.9338	0.0662	2.64658	0.000215656	0.000259102	0	0.25	1.22442	0.770518	3.52624	-9.94123	10.5207	0.734901	0.283868	0.32047	0.133769	2.36633	2.60008	TRUE	Papillary Collecting Duct
MSRA	0.9338	0.0662	2.64658	0.000527676	0.00164482	0	0.25	-0.765483	-0.884378	1.99115	-7.44978	5.89461	1.0797	1.1929	0.430369	0.360527	4.44675	15.9699	TRUE	Papillary Collecting Duct
CXCL13	0.9338	0.0662	2.64658	6.79e-05	4.52e-05	0	0.25	2.18296	2.22014	3.76002	-12.5013	14.9538	0.220637	0.0737789	0.145134	0.0398224	0.609494	0.517788	TRUE	Papillary Collecting Duct
ABI3BP	0.9336	0.0664	2.64335	0.000311191	0.000452212	0	0.25	1.3043	0.2967	3.99378	-10.0194	14.4795	0.994969	0.376213	0.381711	0.173132	3.02871	4.39795	TRUE	Papillary Collecting Duct
DLGAP5	0.9336	0.0664	2.64335	0.000167527	3.96e-05	0	0.25	3.53198	4.10911	4.78933	-9.32586	15.1335	0.581377	0.0795824	0.296141	0.0541181	1.62767	0.412406	TRUE	Papillary Collecting Duct
TIFA	0.9336	0.0664	2.64335	0.000143609	0.000104597	0	0.25	1.03523	0.873868	3.33399	-7.77875	9.9363	0.452182	0.0916063	0.26594	0.064611	1.34745	1.10761	TRUE	Papillary Collecting Duct
PLN	0.9336	0.0664	2.64335	1.45e-05	4.28e-05	0	0.25	1.07425	0.915612	3.12405	-11.9197	11.7571	0.0394295	0.0303238	0.0360738	0.0171531	0.113485	0.385905	TRUE	Papillary Collecting Duct
INPP5D	0.9336	0.0664	2.64335	0.000185315	0.000390202	0	0.25	0.303232	0.116398	3.49233	-9.61837	11.5864	0.757552	0.233952	0.26594	0.121094	1.9246	4.285	TRUE	Papillary Collecting Duct
TRABD2B	0.9334	0.0666	2.64013	0.00187907	0.00208973	0	0.25	2.81806	1.00053	4.83011	-7.87482	15.9773	4.01175	1.50273	0.709732	0.355512	18.6845	20.1613	TRUE	Papillary Collecting Duct
KCND3	0.9334	0.0666	2.64013	0.000189141	0.000144001	0	0.25	1.35258	1.24091	4.02746	-10.6335	11.1868	0.619129	0.190612	0.306208	0.0953603	1.86217	1.45098	TRUE	Papillary Collecting Duct
LEF1	0.9334	0.0666	2.64013	8.76e-05	0.000266348	0	0.25	2.24e-05	-0.212294	3.3138	-11.4117	9.44921	0.25	0.175337	0.159396	0.0958079	0.8567	2.61824	TRUE	Papillary Collecting Duct
JCHAIN	0.9334	0.0666	2.64013	1.81e-05	0.000388297	0	0.25	-0.33852	-0.14472	3.68022	-19.223	11.8598	0.0520135	0.0890164	0.0427852	0.0227967	0.190566	2.69887	TRUE	Papillary Collecting Duct
SYNM	0.9334	0.0666	2.64013	0.000160073	8.89e-05	0	0.25	1.33865	1.51522	3.09471	-6.63662	10.8063	0.541947	0.136418	0.281879	0.0819864	1.70113	1.00789	TRUE	Papillary Collecting Duct
SLC27A1	0.9334	0.0666	2.64013	0.000644207	0.000262189	0	0.25	1.74103	1.71486	2.28937	-5.11854	8.43315	1.94547	0.305444	0.514262	0.157182	6.621	2.76965	TRUE	Papillary Collecting Duct
CENPF	0.9334	0.0666	2.64013	0.000105063	5.39e-05	0	0.25	1.31131	1.46956	3.44721	-8.18385	11.0358	0.322148	0.0891663	0.203859	0.0593616	0.886898	0.636833	TRUE	Papillary Collecting Duct
SPARC	0.9334	0.0666	2.64013	3.98e-05	0.000512497	0	0.25	-0.964344	-0.687606	3.11455	-13.9145	9.6255	0.0838927	0.22157	0.0553691	0.104712	0.311035	5.11798	TRUE	Papillary Collecting Duct
POU3F1	0.9334	0.0666	2.64013	6.22e-05	2.4e-05	0	0.25	2.35659	1.95826	5.97196	-11.9741	15.8937	0.239094	0.0392391	0.161074	0.0303462	0.727265	0.253918	TRUE	Papillary Collecting Duct
OASL	0.9334	0.0666	2.64013	5.84e-05	5.17e-05	0	0.25	1.55019	1.38779	3.28885	-6.88317	10.0046	0.222315	0.045138	0.133389	0.0325723	0.613933	0.564445	TRUE	Papillary Collecting Duct
HMOX1	0.9334	0.0666	2.64013	7.02e-05	0.000153494	0	0.25	-0.749712	-0.42922	3.89731	-13.5169	12.1441	0.242449	0.145814	0.165268	0.0890261	0.667671	1.65598	TRUE	Papillary Collecting Duct
GALNT8	0.9332	0.0668	2.63692	0.000110404	6.04e-05	0	0.25	2.20173	1.854	3.32363	-8.09777	10.8865	0.311241	0.0864936	0.177013	0.0544412	0.913659	0.605945	TRUE	Papillary Collecting Duct
RAB37	0.9332	0.0668	2.63692	0.000161388	8.23e-05	0	0.25	1.33347	1.05425	3.92953	-9.43183	12.4498	0.595638	0.093851	0.261745	0.0578499	1.51584	0.86929	TRUE	Papillary Collecting Duct
CFAP47	0.9332	0.0668	2.63692	0.000176416	9.73e-05	0	0.25	4.80396	2.74587	6.11663	-9.92033	24.1169	0.374161	0.113409	0.216443	0.070465	1.66737	0.9939	TRUE	Papillary Collecting Duct
MPP4	0.9332	0.0668	2.63692	3.93e-05	1.58e-05	0	0.25	2.15727	2.53903	3.28883	-8.10669	11.1976	0.176174	0.0301617	0.100671	0.0214036	0.579058	0.170242	TRUE	Papillary Collecting Duct
ITGB6	0.9332	0.0668	2.63692	0.000373096	0.000421719	0	0.25	3.22582	1.80802	4.50415	-6.98468	18.5853	0.946311	0.287898	0.391779	0.132242	3.27341	4.06555	TRUE	Papillary Collecting Duct
HIST1H3B	0.9332	0.0668	2.63692	0.000142611	3.9e-05	0	0.25	4.28209	5.67404	6.87432	-14.6052	18.238	0.483222	0.0828089	0.282718	0.0575002	1.46001	0.405385	TRUE	Papillary Collecting Duct
PJVK	0.9332	0.0668	2.63692	0.000251741	0.000126334	0	0.25	2.00973	1.65386	2.83114	-5.42461	10.3523	0.724834	0.166359	0.383389	0.106298	2.63004	1.39146	TRUE	Papillary Collecting Duct
GUCY1A1	0.9332	0.0668	2.63692	0.000237445	0.000370773	0	0.25	0.645916	0.464445	2.85515	-6.70926	13.838	0.689599	0.31139	0.333893	0.162929	2.258	3.49519	TRUE	Papillary Collecting Duct
C3AR1	0.9332	0.0668	2.63692	8.49e-06	5.87e-05	0	0.25	-0.389516	-0.141414	3.5169	-11.4979	10.295	0.0167785	0.0286469	0.0134228	0.0202387	0.0788202	0.632414	TRUE	Papillary Collecting Duct
KCNQ3	0.9332	0.0668	2.63692	0.000311929	0.000314182	0	0.25	1.92988	1.12601	5.46776	-13.2914	21.6513	0.990773	0.316513	0.375	0.131211	2.88278	3.10577	TRUE	Papillary Collecting Duct
CCDC80	0.933	0.067	2.63371	9.37e-05	7.83e-05	0	0.25	1.73808	1.41538	3.80229	-9.06684	12.8207	0.286074	0.09391	0.182886	0.0590148	0.86906	0.880084	TRUE	Papillary Collecting Duct
HIST1H1B	0.933	0.067	2.63371	6.91e-06	6.84e-06	0	0.25	0.889958	0.515606	4.91565	-12.7931	12.7333	0.022651	0.00627196	0.0218121	0.00534423	0.0700424	0.0752128	TRUE	Papillary Collecting Duct
KCNH1	0.933	0.067	2.63371	0.000309042	0.000160343	0	0.25	3.93096	3.21437	5.90391	-12.4255	18.4558	1.1745	0.246786	0.378356	0.106988	3.24242	1.62331	TRUE	Papillary Collecting Duct
CAMK2N1	0.933	0.067	2.63371	0.000624066	0.000516668	0	0.25	1.49236	1.22603	2.44554	-4.73985	12.5226	1.0344	0.297879	0.472315	0.177768	6.69258	5.33773	TRUE	Papillary Collecting Duct
SMAD9	0.933	0.067	2.63371	0.000122951	0.000119042	0	0.25	1.3583	1.1371	3.12744	-7.21273	10.6992	0.365772	0.117051	0.219799	0.0783524	1.1726	1.23946	TRUE	Papillary Collecting Duct
FAM24B	0.933	0.067	2.63371	0.000182725	0.000182463	0	0.25	1.56598	1.55937	2.00635	-7.45585	8.13436	0.51594	0.109934	0.280201	0.0640952	1.60461	1.77822	TRUE	Papillary Collecting Duct
XAF1	0.9328	0.0672	2.63052	5.73e-05	0.000288525	0	0.25	-0.657993	-0.697993	2.88541	-9.03708	11.3601	0.125	0.12027	0.0838926	0.0773713	0.745304	3.39941	TRUE	Papillary Collecting Duct
PCOLCE	0.9328	0.0672	2.63052	0.00012043	5.31e-05	0	0.25	1.68504	1.64833	2.34265	-5.1146	9.11731	0.416946	0.0648309	0.238255	0.0467406	1.41738	0.555976	TRUE	Papillary Collecting Duct
DNAH5	0.9328	0.0672	2.63052	0.000220961	0.000291931	0	0.25	2.46846	1.04527	4.56756	-7.40684	17.2151	0.444631	0.234012	0.263423	0.114197	1.93841	2.74758	TRUE	Papillary Collecting Duct
MUC1	0.9328	0.0672	2.63052	0.00107896	0.000431588	0	0.25	3.5675	3.13639	3.32365	-3.96453	13.8625	1.93372	0.289839	0.635067	0.158762	11.0782	4.48274	TRUE	Papillary Collecting Duct
BCAS4	0.9326	0.0674	2.62733	0.000538841	0.000233889	0	0.25	1.90363	1.70144	2.4004	-4.061	9.02433	1.64262	0.267964	0.481544	0.129841	5.35621	2.61371	TRUE	Papillary Collecting Duct
IFFO2	0.9326	0.0674	2.62733	0.000611858	0.000232771	0	0.25	2.09228	2.22922	2.58453	-5.48232	9.81873	2.17533	0.360679	0.494128	0.140915	6.542	2.49867	TRUE	Papillary Collecting Duct
RGL1	0.9326	0.0674	2.62733	0.0005989	0.000663687	0	0.25	1.18584	0.66207	3.40948	-8.68024	11.1369	1.95134	0.684053	0.517617	0.239785	6.25561	6.70537	TRUE	Papillary Collecting Duct
FN1	0.9326	0.0674	2.62733	5.45e-05	0.000248394	0	0.25	0.591436	0.254152	3.48124	-10.9581	11.378	0.157718	0.139973	0.104866	0.0663064	0.52547	2.40075	TRUE	Papillary Collecting Duct
CERS3	0.9326	0.0674	2.62733	8.11e-05	3.73e-05	0	0.25	3.47554	2.83915	4.97942	-10.5584	17.5022	0.251678	0.0596486	0.158557	0.038951	0.659445	0.384422	TRUE	Papillary Collecting Duct
LIPG	0.9324	0.0676	2.62415	0.000281297	0.000157505	0	0.25	3.00902	2.13153	3.49914	-6.18989	13.4765	0.740773	0.172659	0.348993	0.0991277	2.49917	1.60465	TRUE	Papillary Collecting Duct
LRRN3	0.9324	0.0676	2.62415	7.33e-05	6.17e-05	0	0.25	1.73046	1.40684	3.42712	-7.33589	14.0524	0.130873	0.0450435	0.091443	0.0367427	0.691058	0.564991	TRUE	Papillary Collecting Duct
SAMD5	0.9324	0.0676	2.62415	0.000932729	0.000969382	0	0.25	2.41044	1.09925	4.20877	-6.65781	14.2484	1.58725	0.629231	0.558725	0.255755	8.30058	9.29844	TRUE	Papillary Collecting Duct
MARCKS	0.9324	0.0676	2.62415	0.000207061	0.000271413	0	0.25	0.591489	0.679816	3.25799	-10.1626	12.2206	0.4849	0.193624	0.291946	0.10818	1.93505	2.62287	TRUE	Papillary Collecting Duct
ATP1B1	0.9324	0.0676	2.62415	0.00378402	0.00352323	0	0.25	1.01513	0.761943	2.8699	-6.25509	12.3672	3.72483	1.94932	0.783557	0.449289	36.435	35.0554	TRUE	Papillary Collecting Duct
AK8	0.9324	0.0676	2.62415	0.000398881	0.000164138	0	0.25	3.1401	1.88651	3.89285	-7.87966	14.3169	1.2953	0.222132	0.391779	0.110898	4.09449	1.65301	TRUE	Papillary Collecting Duct
ZNF534	0.9324	0.0676	2.62415	1.32e-05	5.78e-06	0	0.25	3.2067	2.06063	4.46762	-8.40488	18.4773	0.0478188	0.00745162	0.0327181	0.00607933	0.140788	0.0646397	TRUE	Papillary Collecting Duct
THSD7A	0.9324	0.0676	2.62415	0.00488925	0.00243074	0	0.25	2.73376	1.30146	4.41316	-5.40043	16.0753	5.03523	1.45774	0.807886	0.392231	43.5904	22.2796	TRUE	Papillary Collecting Duct
EGR1	0.9324	0.0676	2.62415	0.00369519	0.00113786	0	0.25	2.18281	1.8107	2.9485	-5.3275	14.0582	2.8104	0.667836	0.783557	0.241326	40.161	11.3205	TRUE	Papillary Collecting Duct
PLAC9	0.9324	0.0676	2.62415	7.75e-05	7.16e-05	0	0.25	1.61557	1.79809	4.06125	-14.2468	12.1008	0.275168	0.0696147	0.184564	0.0425671	0.856197	0.724024	TRUE	Papillary Collecting Duct
NCAM1	0.9324	0.0676	2.62415	0.000213337	0.000108403	0	0.25	1.98881	1.95229	4.72057	-9.94684	13.147	0.827183	0.168698	0.307886	0.0794966	2.34944	1.1445	TRUE	Papillary Collecting Duct
NSG1	0.9324	0.0676	2.62415	0.000106356	7.45e-05	0	0.25	1.12894	1.01606	3.7049	-10.3163	12.0286	0.392618	0.0818882	0.192953	0.0490762	0.983915	0.763822	TRUE	Papillary Collecting Duct
TNIK	0.9324	0.0676	2.62415	0.000668447	0.000911978	0	0.25	0.775366	0.569979	2.88741	-8.06693	9.61657	2.3406	0.804158	0.452181	0.247115	5.98835	9.1602	TRUE	Papillary Collecting Duct
EHD3	0.9322	0.0678	2.62099	9.75e-05	0.000161085	0	0.25	0.766256	0.935976	3.59286	-11.9155	11.4896	0.369128	0.1124	0.197987	0.0667214	1.08992	1.78786	TRUE	Papillary Collecting Duct
SLC6A6	0.9322	0.0678	2.62099	0.00117766	0.000479033	0	0.25	2.17556	2.04568	2.22722	-5.40473	15.8982	2.98993	0.591782	0.612416	0.202953	11.4816	5.25501	TRUE	Papillary Collecting Duct
CLDN11	0.9322	0.0678	2.62099	2.8e-05	2.64e-05	0	0.25	1.59874	1.31081	3.29424	-9.70608	11.798	0.0981545	0.0325358	0.0704698	0.0235081	0.302185	0.298813	TRUE	Papillary Collecting Duct
PRDM15	0.9322	0.0678	2.62099	0.000264484	0.000104782	0	0.25	1.89496	1.61958	2.35215	-5.02175	10.4311	0.880874	0.128144	0.338087	0.0794284	2.46498	1.10358	TRUE	Papillary Collecting Duct
UBE2S	0.9322	0.0678	2.62099	0.000197154	0.000342949	0	0.25	1.03252	0.570599	4.67226	-11.9833	15.5124	0.651008	0.184453	0.310403	0.110613	2.17268	3.24208	TRUE	Papillary Collecting Duct
CXCL8	0.9322	0.0678	2.62099	9.53e-06	0.00031935	0	0.25	-0.653194	-0.307361	5.38983	-20.8539	20.6429	0.00755034	0.224909	0.00755034	0.0342885	0.0229113	3.54672	TRUE	Papillary Collecting Duct
MS4A4E	0.932	0.068	2.61782	1.8e-05	2.32e-05	0	0.25	0.393674	0.568566	3.32232	-14.5148	9.53258	0.0553692	0.0199986	0.045302	0.014936	0.148914	0.239068	TRUE	Papillary Collecting Duct
NETO2	0.932	0.068	2.61782	0.000102448	5.39e-05	0	0.25	1.46876	1.29	3.37493	-7.51258	11.7598	0.330537	0.0703659	0.221477	0.0492837	0.968542	0.568775	TRUE	Papillary Collecting Duct
ISYNA1	0.932	0.068	2.61782	0.000322049	0.000137761	0	0.25	2.04864	1.83608	2.36139	-5.54656	11.8769	0.941277	0.125652	0.366611	0.0811802	3.44881	1.46283	TRUE	Papillary Collecting Duct
TMEM204	0.932	0.068	2.61782	7.63e-05	0.000187038	0	0.25	0.439015	0.462384	3.37361	-10.4129	12.3534	0.278523	0.124869	0.150168	0.0672312	0.914253	2.01836	TRUE	Papillary Collecting Duct
GNG2	0.932	0.068	2.61782	0.000129145	0.000372096	0	0.25	-0.392688	-0.388475	4.21469	-14.7814	13.087	0.395974	0.183815	0.224832	0.109069	1.13094	4.1389	TRUE	Papillary Collecting Duct
ATP6V0D2	0.9318	0.0682	2.61467	0.000241397	0.000669626	0	0.25	1.8387	1.69113	3.58555	-8.65122	11.1376	0.502517	0.40145	0.284396	0.141099	2.67147	7.1414	TRUE	Papillary Collecting Duct
LMCD1	0.9318	0.0682	2.61467	0.000260614	0.000336656	0	0.25	1.10688	0.805073	2.87355	-7.61976	9.16459	0.776009	0.301088	0.39094	0.149858	2.80149	3.21779	TRUE	Papillary Collecting Duct
ZNF185	0.9318	0.0682	2.61467	0.000225552	7.57e-05	0	0.25	2.54581	2.5462	2.43608	-3.60296	9.03349	0.732384	0.116391	0.313758	0.0722109	2.35083	0.837173	TRUE	Papillary Collecting Duct
C7	0.9318	0.0682	2.61467	4.6e-05	0.000353774	0	0.25	1.07008	0.860008	3.57197	-13.0068	11.9584	0.11745	0.132174	0.0620805	0.0509999	0.391874	2.89674	TRUE	Papillary Collecting Duct
ART4	0.9318	0.0682	2.61467	5.19e-05	4.16e-05	0	0.25	2.42755	1.92591	3.5426	-9.37394	12.8678	0.129195	0.0459057	0.104866	0.0345197	0.484012	0.399357	TRUE	Papillary Collecting Duct
IL10	0.9318	0.0682	2.61467	1.14e-05	2.64e-05	0	0.25	0.618529	0.551368	3.97628	-11.6187	9.90748	0.0377517	0.0177728	0.0276846	0.0100868	0.0814196	0.262908	TRUE	Papillary Collecting Duct
LAMB3	0.9316	0.0684	2.61153	0.000262735	0.000132276	0	0.25	3.3974	3.50562	4.62469	-8.3382	18.9779	0.913592	0.183158	0.376678	0.0946816	2.67959	1.31008	TRUE	Papillary Collecting Duct
TCF21	0.9316	0.0684	2.61153	2.07e-05	8.25e-05	0	0.25	1.93161	1.45955	4.00925	-21.3933	16.4556	0.0511745	0.0424679	0.0444631	0.0176066	0.212954	0.659816	TRUE	Papillary Collecting Duct
PDE6A	0.9316	0.0684	2.61153	0.00012406	3.75e-05	0	0.25	2.80977	3.344	3.81141	-9.61282	12.8033	0.430369	0.0804432	0.24245	0.0470755	1.18581	0.405785	TRUE	Papillary Collecting Duct
FAAH2	0.9316	0.0684	2.61153	0.00100542	0.000887112	0	0.25	1.22925	0.633956	4.02983	-6.39975	13.4407	0.770976	0.431561	0.384228	0.212845	12.0589	9.28062	TRUE	Papillary Collecting Duct
EDA	0.9316	0.0684	2.61153	0.000317434	0.000575521	0	0.25	0.828541	-0.298522	3.24903	-8.6845	9.72093	0.632552	0.321388	0.339765	0.173731	3.19699	4.96701	TRUE	Papillary Collecting Duct
IER3	0.9316	0.0684	2.61153	0.00240075	0.000498717	0	0.25	2.24854	1.84971	3.15662	-5.91996	16.0317	1.32298	0.30731	0.537752	0.130852	20.5677	5.06484	TRUE	Papillary Collecting Duct
SCRIB	0.9314	0.0686	2.6084	0.000319526	0.000111199	0	0.25	1.87351	1.83425	1.70526	-3.35983	11.5719	0.891781	0.120131	0.374161	0.0792031	3.86777	1.20517	TRUE	Papillary Collecting Duct
PRKCB	0.9314	0.0686	2.6084	0.000269266	0.000476724	0	0.25	0.141456	-0.0587721	4.65362	-13.1588	11.8216	0.919465	0.287837	0.339765	0.133644	2.36359	5.08751	TRUE	Papillary Collecting Duct
DUSP9	0.9314	0.0686	2.6084	6.26e-05	0.000136866	0	0.25	1.2978	1.20088	3.4387	-10.9403	12.6244	0.162752	0.0994083	0.108221	0.0669437	0.813422	1.5245	TRUE	Papillary Collecting Duct
SERPINA5	0.9314	0.0686	2.6084	0.000188529	0.000142363	0	0.25	2.29347	1.8809	3.49804	-9.16541	13.1659	0.512584	0.140224	0.265101	0.0818175	1.61379	1.58884	TRUE	Papillary Collecting Duct
DDX3Y	0.9314	0.0686	2.6084	0.000269255	0.000265029	0	0.25	0.106633	-0.0659418	2.6219	-7.76821	9.27535	0.329698	0.1354	0.227349	0.0995693	3.38154	2.66666	TRUE	Papillary Collecting Duct
CYP2C8	0.9314	0.0686	2.6084	4.59e-05	3.77e-05	0	0.25	2.51283	1.40658	3.93265	-7.59328	15.8058	0.0864095	0.0266936	0.0704698	0.0201202	0.449309	0.348264	TRUE	Papillary Collecting Duct
GPR183	0.9314	0.0686	2.6084	2.31e-05	0.000500772	0	0.25	-0.744265	-0.397438	4.0608	-15.1649	11.2437	0.0394295	0.137871	0.033557	0.0541715	0.133843	3.99644	TRUE	Papillary Collecting Duct
ARHGAP22	0.9314	0.0686	2.6084	0.000407221	0.000134626	0	0.25	2.72546	2.95017	4.23211	-9.40554	13.2316	1.4396	0.238717	0.436242	0.10334	3.96646	1.37678	TRUE	Papillary Collecting Duct
HEPACAM2	0.9312	0.0688	2.60527	5.08e-05	7.47e-05	0	0.25	2.31504	2.53085	2.98357	-8.42048	11.756	0.110738	0.0544932	0.0939597	0.0345967	0.489312	0.839263	TRUE	Papillary Collecting Duct
OLR1	0.9312	0.0688	2.60527	3.3e-05	7.2e-05	0	0.25	1.39331	1.2916	3.24545	-9.86541	15.7082	0.0654363	0.0540504	0.0486577	0.0288286	0.394828	0.810479	TRUE	Papillary Collecting Duct
ADAMTS16	0.9312	0.0688	2.60527	0.00100715	0.000597826	0	0.25	4.38215	2.48035	5.55558	-7.93436	20.0613	1.68121	0.523892	0.564597	0.209895	9.73712	6.48238	TRUE	Papillary Collecting Duct
GFPT2	0.9312	0.0688	2.60527	0.00023193	0.000101262	0	0.25	2.77112	2.46991	3.08458	-6.46045	12.9596	0.608223	0.110866	0.286913	0.0699256	2.21585	0.972936	TRUE	Papillary Collecting Duct
BICD1	0.931	0.069	2.60215	0.00177569	0.000937736	0	0.25	2.28295	1.67439	2.76251	-5.79209	11.2439	3.23071	0.631268	0.692953	0.263204	16.5134	9.58604	TRUE	Papillary Collecting Duct
ADCY3	0.931	0.069	2.60215	0.000222563	0.000111133	0	0.25	1.85533	2.09921	3.55912	-8.99603	10.939	0.709733	0.152014	0.297819	0.0772024	1.90619	1.15084	TRUE	Papillary Collecting Duct
DCDC2	0.931	0.069	2.60215	0.002607	0.001815	0	0.25	3.02719	1.94478	4.11705	-5.27407	14.8989	3.79782	1.11084	0.791946	0.328832	26.0171	19.1045	TRUE	Papillary Collecting Duct
RARRES2	0.9308	0.0692	2.59904	6.99e-05	0.000180917	0	0.25	-0.359474	-0.29342	2.69483	-10.4674	9.98334	0.131712	0.110235	0.106544	0.0687518	1.22558	1.89468	TRUE	Papillary Collecting Duct
SNED1	0.9308	0.0692	2.59904	0.000559399	0.00066467	0	0.25	1.82797	1.18109	3.51799	-9.64948	12.0516	1.66275	0.436935	0.474832	0.19664	5.51996	7.42058	TRUE	Papillary Collecting Duct
LUM	0.9308	0.0692	2.59904	1.09e-05	2.96e-05	0	0.25	0.610348	0.725216	3.37957	-12.5937	9.63396	0.0394295	0.0185136	0.0369128	0.0128671	0.11288	0.359795	TRUE	Papillary Collecting Duct
PTCHD4	0.9308	0.0692	2.59904	0.000141258	0.000116044	0	0.25	3.17358	1.70319	5.05022	-10.9176	18.8745	0.479866	0.127528	0.248322	0.0677588	1.55376	1.29079	TRUE	Papillary Collecting Duct
MAP2	0.9308	0.0692	2.59904	0.000261795	0.000266904	0	0.25	1.80853	1.27803	3.89196	-8.38019	11.7036	0.877519	0.279242	0.357383	0.129862	2.50087	2.69385	TRUE	Papillary Collecting Duct
GADD45B	0.9308	0.0692	2.59904	0.00196471	0.00135643	0	0.25	1.48197	1.15952	3.04437	-5.36021	14.7387	1.88422	0.582223	0.606544	0.222487	20.9212	13.6228	TRUE	Papillary Collecting Duct
CRIP2	0.9306	0.0694	2.59594	0.0005118	0.000361548	0	0.25	1.88881	1.98429	2.52059	-7.72917	10.9596	1.28607	0.235342	0.482383	0.128857	5.0437	3.76201	TRUE	Papillary Collecting Duct
ABLIM2	0.9306	0.0694	2.59594	0.000603122	0.000274071	0	0.25	3.00142	2.89656	4.54249	-9.75367	14.2684	2.27936	0.414951	0.485738	0.145296	6.22409	2.86176	TRUE	Papillary Collecting Duct
EIF4A3	0.9306	0.0694	2.59594	0.000225976	0.000323677	0	0.25	0.574105	0.556322	2.77932	-8.08539	9.85416	0.617451	0.17703	0.317114	0.115561	2.53777	3.64891	TRUE	Papillary Collecting Duct
TMEM266	0.9306	0.0694	2.59594	0.000380818	0.000145159	0	0.25	3.10798	2.7331	3.94113	-8.85342	12.9531	1.31711	0.231669	0.423658	0.109994	3.85634	1.56879	TRUE	Papillary Collecting Duct
RGN	0.9306	0.0694	2.59594	0.000201092	0.000411214	0	0.25	0.0484062	-0.32071	3.18968	-6.64696	13.288	0.187919	0.198815	0.141779	0.138129	1.50789	4.06393	TRUE	Papillary Collecting Duct
GRK5	0.9304	0.0696	2.59285	0.000528702	0.00042449	0	0.25	0.946539	0.784654	3.90162	-10.2873	10.097	2.13087	0.502156	0.439597	0.16359	5.24371	4.28122	TRUE	Papillary Collecting Duct
CLDN5	0.9304	0.0696	2.59285	1.19e-05	0.000154101	0	0.25	-0.0967646	0.234404	4.31637	-17.1746	13.9994	0.0478188	0.105764	0.0251678	0.0314933	0.174595	1.97442	TRUE	Papillary Collecting Duct
ACER2	0.9304	0.0696	2.59285	0.000194878	0.000105107	0	0.25	2.53377	1.96915	3.59366	-6.95691	12.9347	0.603189	0.127479	0.332215	0.0800538	1.94295	1.05187	TRUE	Papillary Collecting Duct
ZNF556	0.9304	0.0696	2.59285	0.000105739	3.83e-05	0	0.25	1.94788	1.84184	2.39589	-4.73671	15.3474	0.323826	0.0457251	0.187081	0.0339179	1.12919	0.408614	TRUE	Papillary Collecting Duct
JAM2	0.9304	0.0696	2.59285	6.13e-05	8.3e-05	0	0.25	1.29201	1.1714	3.30642	-8.94468	10.5342	0.163591	0.0837162	0.11745	0.053967	0.568173	0.895971	TRUE	Papillary Collecting Duct
PRRG2	0.9304	0.0696	2.59285	0.00033176	9.88e-05	0	0.25	2.16981	2.39129	2.21488	-4.4441	8.37413	0.991613	0.155139	0.399329	0.0920969	3.13039	1.08298	TRUE	Papillary Collecting Duct
AOAH	0.9302	0.0698	2.58977	0.000253351	0.000382072	0	0.25	0.877982	0.606146	3.47272	-12.3292	11.5766	0.756713	0.260295	0.339765	0.126495	2.38227	4.26331	TRUE	Papillary Collecting Duct
STEAP4	0.9302	0.0698	2.58977	4.45e-05	2.71e-05	0	0.25	1.43077	1.41306	3.14137	-8.13065	8.94335	0.147651	0.0321032	0.111577	0.0245159	0.435871	0.285967	TRUE	Papillary Collecting Duct
C12orf56	0.9302	0.0698	2.58977	7.05e-05	4.97e-05	0	0.25	1.78685	1.19615	3.44221	-8.37683	15.1015	0.207215	0.0656346	0.145973	0.0448791	0.725973	0.524562	TRUE	Papillary Collecting Duct
SIPA1L2	0.9302	0.0698	2.58977	0.000407071	0.00025547	0	0.25	2.46992	1.76271	2.91444	-4.78628	10.8147	0.94631	0.193062	0.375839	0.109025	3.5952	2.41113	TRUE	Papillary Collecting Duct
PTPRB	0.9302	0.0698	2.58977	0.000126795	0.000645245	0	0.25	0.733738	0.992643	3.75256	-12.9653	10.7259	0.340604	0.340605	0.209732	0.130135	1.23246	6.86094	TRUE	Papillary Collecting Duct
AKR1C8P	0.9302	0.0698	2.58977	5.56e-05	3.13e-05	0	0.25	3.44165	2.3658	4.02474	-7.87708	14.4803	0.131712	0.02496	0.091443	0.0196281	0.498118	0.335902	TRUE	Papillary Collecting Duct
SCNN1A	0.9302	0.0698	2.58977	0.0014943	0.000860546	0	0.25	3.15962	1.94232	3.77232	-3.37388	14.5837	2.38171	0.632186	0.729027	0.276012	16.864	8.88876	TRUE	Papillary Collecting Duct
SLC26A7	0.9302	0.0698	2.58977	0.00068327	0.00120741	0	0.25	3.25133	2.76804	3.97359	-7.99501	14.9743	0.990775	0.725022	0.412752	0.151948	6.87703	12.4248	TRUE	Papillary Collecting Duct
AZGP1	0.93	0.07	2.58669	1.71e-05	0.000225176	0	0.25	-1.14789	-0.775721	3.64828	-11.752	10.5847	0.0369128	0.155101	0.0268456	0.0879768	0.245199	2.62691	TRUE	Papillary Collecting Duct
PTBP3	0.93	0.07	2.58669	0.00235201	0.00104685	0	0.25	1.43978	1.36091	1.75684	-3.61322	11.1547	3.14513	0.635423	0.736577	0.3015	23.2157	10.9655	TRUE	Papillary Collecting Duct
SLC4A9	0.93	0.07	2.58669	0.000229454	0.000369432	0	0.25	3.24814	3.05475	4.12062	-12.7687	14.5328	0.453859	0.216276	0.259228	0.082016	3.19863	4.11518	TRUE	Papillary Collecting Duct
UBASH3B	0.93	0.07	2.58669	0.000283476	0.00025753	0	0.25	1.24844	0.967916	3.61143	-12.2178	11.9638	0.951344	0.250555	0.356544	0.116577	2.60801	2.57559	TRUE	Papillary Collecting Duct
MPEG1	0.93	0.07	2.58669	5.57e-06	5.38e-05	0	0.25	-0.713119	-0.319295	3.81661	-14.7029	9.7528	0.0167785	0.029382	0.0142617	0.0192487	0.0407823	0.586567	TRUE	Papillary Collecting Duct
NEB	0.93	0.07	2.58669	0.000126787	0.000145093	0	0.25	1.40008	0.661697	3.24095	-7.26604	11.6187	0.385067	0.158864	0.192953	0.0966882	1.31905	1.45035	TRUE	Papillary Collecting Duct
CEL	0.93	0.07	2.58669	3.19e-05	1.78e-05	0	0.25	2.01803	1.60274	2.94972	-6.67052	12.3886	0.0897652	0.0193347	0.0587248	0.0151168	0.326327	0.181369	TRUE	Papillary Collecting Duct
FCGR2A	0.9298	0.0702	2.58362	3.76e-05	9.54e-05	0	0.25	-0.429968	0.107394	4.54019	-14.5325	14.1571	0.110738	0.0749228	0.0956376	0.0438921	0.331138	0.957194	TRUE	Papillary Collecting Duct
PDE3B	0.9298	0.0702	2.58362	0.00121563	0.000729986	0	0.25	1.80342	1.63333	2.90574	-6.78026	12.5331	1.13675	0.298117	0.437081	0.154028	11.7254	6.74546	TRUE	Papillary Collecting Duct
FRMD3	0.9298	0.0702	2.58362	0.000602743	0.00103596	0	0.25	0.772318	-0.100748	3.10644	-7.35318	10.6666	1.47315	0.930387	0.488255	0.295741	5.28619	10.917	TRUE	Papillary Collecting Duct
CTSS	0.9298	0.0702	2.58362	6.09e-05	0.000800616	0	0.25	-1.00294	-0.467546	3.93183	-14.0566	10.568	0.182886	0.278558	0.126678	0.0987423	0.462691	7.8201	TRUE	Papillary Collecting Duct
LAG3	0.9298	0.0702	2.58362	2.99e-05	7.36e-05	0	0.25	0.837385	1.13912	2.70287	-9.78586	11.5708	0.0755034	0.0306326	0.0528523	0.0238045	0.311122	0.723607	TRUE	Papillary Collecting Duct
TNFAIP3	0.9298	0.0702	2.58362	0.000155339	0.000721443	0	0.25	-0.140129	-0.390148	4.097	-12.4076	12.8784	0.43792	0.334626	0.264262	0.142305	1.57168	7.30703	TRUE	Papillary Collecting Duct
LTBP1	0.9298	0.0702	2.58362	0.00045079	0.000357785	0	0.25	2.29443	1.6791	3.509	-8.15373	12.5996	1.28943	0.419847	0.400168	0.160715	4.55218	3.86273	TRUE	Papillary Collecting Duct
KIF14	0.9298	0.0702	2.58362	0.000117045	3.98e-05	0	0.25	2.79616	3.3266	3.75597	-9.03717	14.1601	0.401846	0.070455	0.21896	0.0491533	1.13572	0.407934	TRUE	Papillary Collecting Duct
CGA	0.9298	0.0702	2.58362	1.06e-05	9.13e-06	0	0.25	2.0616	1.87265	2.76309	-7.39446	10.4092	0.0260067	0.00673728	0.0234899	0.0047277	0.0639016	0.103371	TRUE	Papillary Collecting Duct
ITGAM	0.9296	0.0704	2.58056	3.27e-05	5.43e-05	0	0.25	0.0220998	-0.0123568	3.82702	-10.9494	9.73238	0.110738	0.0415507	0.0813758	0.0302573	0.28575	0.66328	TRUE	Papillary Collecting Duct
IER5L	0.9296	0.0704	2.58056	0.00047136	0.000180861	0	0.25	2.28941	2.30161	1.99656	-4.11348	10.7139	1.13171	0.218941	0.481544	0.122307	4.83958	1.97397	TRUE	Papillary Collecting Duct
NNAT	0.9296	0.0704	2.58056	2.78e-05	1.39e-05	0	0.25	3.05851	2.52244	4.04451	-6.84782	13.8824	0.0729866	0.0150727	0.057047	0.0130212	0.294599	0.13941	TRUE	Papillary Collecting Duct
RND1	0.9296	0.0704	2.58056	6.84e-05	4.71e-05	0	0.25	1.20603	1.12943	3.39206	-8.35405	11.6451	0.212248	0.060954	0.147651	0.0453267	0.557262	0.526943	TRUE	Papillary Collecting Duct
PAX5	0.9296	0.0704	2.58056	0.000287557	0.000124677	0	0.25	2.50945	2.98642	4.46974	-11.2098	12.3525	0.984902	0.161755	0.35906	0.0796211	2.64408	1.30506	TRUE	Papillary Collecting Duct
SLC7A8	0.9296	0.0704	2.58056	0.000547952	0.000994645	0	0.25	1.02548	0.607682	3.03362	-6.99582	10.1552	1.1292	0.598514	0.44547	0.235612	5.05203	9.38567	TRUE	Papillary Collecting Duct
CACNA2D4	0.9296	0.0704	2.58056	0.000270158	8.62e-05	0	0.25	1.98138	2.1739	4.0828	-9.70326	10.1921	0.93121	0.170782	0.352349	0.0831602	2.50982	0.947713	TRUE	Papillary Collecting Duct
MDK	0.9294	0.0706	2.57751	5.07e-05	3.92e-05	0	0.25	0.786796	0.940762	3.56365	-11.8523	10.5634	0.139262	0.0448713	0.105705	0.0330109	0.373138	0.460989	TRUE	Papillary Collecting Duct
SHISA6	0.9294	0.0706	2.57751	0.000405791	0.000248456	0	0.25	3.69852	2.0901	5.01338	-8.14336	20.1964	1.13003	0.321833	0.406879	0.13462	4.02582	2.61241	TRUE	Papillary Collecting Duct
IRAK3	0.9294	0.0706	2.57751	5.12e-05	0.000245035	0	0.25	0.241809	0.237705	3.63503	-11.6367	10.0666	0.152685	0.120797	0.108221	0.0760434	0.405345	2.27709	TRUE	Papillary Collecting Duct
TMEM176A	0.9294	0.0706	2.57751	0.000133386	0.000282974	0	0.25	0.0924795	0.406008	3.70038	-13.1976	14.5009	0.318792	0.170642	0.204698	0.0939494	1.2207	2.8203	TRUE	Papillary Collecting Duct
HEPH	0.9294	0.0706	2.57751	2.82e-05	3.24e-05	0	0.25	1.52522	1.23044	3.08072	-7.11012	9.75553	0.0822148	0.0283119	0.0645973	0.0218038	0.411908	0.327348	TRUE	Papillary Collecting Duct
MUC20	0.9294	0.0706	2.57751	0.000568183	0.000570342	0	0.25	1.56347	1.12336	3.10975	-5.42139	15.0794	0.630035	0.294688	0.390101	0.178722	5.48997	6.08932	TRUE	Papillary Collecting Duct
IL23A	0.9294	0.0706	2.57751	0.000107314	5.25e-05	0	0.25	1.77365	1.8439	4.43383	-11.3714	11.2495	0.380034	0.0656078	0.235738	0.047532	1.13558	0.512674	TRUE	Papillary Collecting Duct
BEX5	0.9292	0.0708	2.57446	7.78e-05	0.000120308	0	0.25	0.362219	0.335772	3.25691	-9.52608	10.8849	0.191275	0.0626552	0.155201	0.0476357	1.07677	1.4353	TRUE	Papillary Collecting Duct
IGFBP3	0.9292	0.0708	2.57446	0.000187882	0.000107129	0	0.25	1.97576	1.70014	2.56685	-6.4621	11.4034	0.489094	0.0879262	0.271812	0.0564598	2.02583	1.1195	TRUE	Papillary Collecting Duct
MTA1	0.929	0.071	2.57143	0.000489044	0.000186889	0	0.25	1.68791	1.65338	1.56184	-3.03146	10.1192	1.32634	0.181359	0.458054	0.114052	4.83097	2.08288	TRUE	Papillary Collecting Duct
PRKY	0.929	0.071	2.57143	0.000212921	0.000232834	0	0.25	1.34189	0.832077	3.51518	-8.66503	14.0167	0.420302	0.137678	0.233221	0.0909053	2.11413	2.41164	TRUE	Papillary Collecting Duct
ACKR1	0.929	0.071	2.57143	5.09e-06	2.39e-05	0	0.25	0.44002	0.432471	3.53859	-15.7294	9.2333	0.0218121	0.012817	0.00922819	0.00801783	0.0657987	0.231232	TRUE	Papillary Collecting Duct
DDIT4	0.929	0.071	2.57143	0.000648152	0.00127125	0	0.25	1.02206	0.84162	3.21718	-8.08849	12.0976	1.34731	0.458184	0.538591	0.224401	7.02642	13.4341	TRUE	Papillary Collecting Duct
TNFRSF21	0.929	0.071	2.57143	0.000304715	0.000475872	0	0.25	0.596164	0.0469065	2.99859	-6.44395	9.89553	0.937083	0.395643	0.393456	0.195392	2.87904	4.59126	TRUE	Papillary Collecting Duct
MAOA	0.929	0.071	2.57143	0.00026528	0.000503878	0	0.25	0.100071	-0.477356	2.84569	-6.489	8.31636	0.849834	0.41748	0.376678	0.206685	2.67347	4.88507	TRUE	Papillary Collecting Duct
CLEC4E	0.929	0.071	2.57143	7.89e-06	6.03e-05	0	0.25	0.0785851	0.252187	3.9231	-14.851	11.5435	0.0243289	0.0247168	0.0184564	0.0164002	0.098751	0.577754	TRUE	Papillary Collecting Duct
MS4A2	0.9288	0.0712	2.5684	5.52e-06	8.38e-06	0	0.25	1.03343	0.989055	3.29896	-13.6749	12.865	0.00755034	0.0089871	0.00755034	0.00504486	0.0433143	0.148126	TRUE	Papillary Collecting Duct
TSPAN7	0.9288	0.0712	2.5684	0.000171288	0.000330457	0	0.25	0.495677	0.248573	2.5627	-7.4801	12.8621	0.369128	0.223229	0.236577	0.135583	1.45965	3.2609	TRUE	Papillary Collecting Duct
ZNF80	0.9288	0.0712	2.5684	2.54e-06	7.19e-06	0	0.25	-0.0283093	0.117891	2.84666	-10.6642	12.4	0.00838926	0.00359842	0.00671141	0.00294037	0.02292	0.0925898	TRUE	Papillary Collecting Duct
FMN1	0.9288	0.0712	2.5684	0.000851158	0.00098568	0	0.25	1.82689	1.16799	3.7037	-9.8308	11.2956	2.73154	0.849993	0.530201	0.256956	8.34947	9.67743	TRUE	Papillary Collecting Duct
PYHIN1	0.9288	0.0712	2.5684	1.71e-05	0.000333612	0	0.25	-1.57751	-0.703367	4.05584	-15.1184	10.4534	0.0419463	0.070413	0.033557	0.0514505	0.0898256	3.88846	TRUE	Papillary Collecting Duct
EGR2	0.9288	0.0712	2.5684	0.000232205	0.000107887	0	0.25	2.11238	1.9124	4.05875	-8.64131	12.4671	0.734062	0.163282	0.361577	0.0902443	2.20422	1.17437	TRUE	Papillary Collecting Duct
INSYN2A	0.9288	0.0712	2.5684	0.00019004	0.000119932	0	0.25	3.64737	2.01959	5.16337	-9.50377	18.2035	0.502517	0.0990995	0.251678	0.0682153	1.71297	1.16242	TRUE	Papillary Collecting Duct
PPM1E	0.9286	0.0714	2.56538	0.000168421	0.000239515	0	0.25	2.38495	1.44294	4.64538	-13.8457	13.4042	0.675337	0.193492	0.285235	0.0953248	2.71012	2.57306	TRUE	Papillary Collecting Duct
RIDA	0.9286	0.0714	2.56538	0.000103371	0.000552868	0	0.25	-1.04255	-0.697381	3.13605	-12.0335	9.36102	0.302852	0.349595	0.221477	0.161364	1.12415	5.81726	TRUE	Papillary Collecting Duct
CEBPB	0.9286	0.0714	2.56538	0.000160178	0.00062136	0	0.25	-0.0248512	0.118124	4.06858	-12.5576	13.1006	0.49245	0.265843	0.283557	0.131688	1.68511	6.3629	TRUE	Papillary Collecting Duct
RFX2	0.9286	0.0714	2.56538	0.00110203	0.000680157	0	0.25	2.44385	1.76978	3.55958	-9.16746	12.2202	3.44127	0.646648	0.576342	0.216556	10.9073	6.83952	TRUE	Papillary Collecting Duct
DOCK11	0.9286	0.0714	2.56538	0.000110189	0.00041607	0	0.25	-1.14784	-1.17327	2.82331	-10.8549	7.31759	0.364933	0.273809	0.218121	0.149458	1.11162	4.23002	TRUE	Papillary Collecting Duct
IRAK2	0.9282	0.0718	2.55936	0.000293759	0.000213263	0	0.25	1.20577	1.16096	3.25034	-8.85232	10.6033	1.0948	0.254945	0.377517	0.116669	2.80432	2.18614	TRUE	Papillary Collecting Duct
DIPK1B	0.9282	0.0718	2.55936	0.000167697	8.25e-05	0	0.25	2.40739	1.88424	3.27357	-5.61028	12.8035	0.479866	0.097722	0.213087	0.0613268	1.74531	0.877984	TRUE	Papillary Collecting Duct
PDLIM1	0.9282	0.0718	2.55936	0.000166574	0.000364172	0	0.25	-0.132833	0.0142155	2.69183	-10.7907	8.45085	0.593122	0.231195	0.286074	0.121782	1.84451	3.63703	TRUE	Papillary Collecting Duct
CCR6	0.9282	0.0718	2.55936	7.29e-05	8.86e-05	0	0.25	0.974935	1.13343	2.70626	-8.41626	10.9043	0.213087	0.0568533	0.142617	0.0404093	0.633761	0.845641	TRUE	Papillary Collecting Duct
NDST3	0.9282	0.0718	2.55936	0.000219891	9.31e-05	0	0.25	4.45902	3.31136	4.67604	-6.55483	18.7214	0.518457	0.116916	0.299497	0.0712476	2.06121	0.932419	TRUE	Papillary Collecting Duct
SLC25A21	0.9282	0.0718	2.55936	0.000298191	0.000246716	0	0.25	2.07525	0.938372	4.33296	-8.23931	15.4697	1.07215	0.310622	0.39849	0.137086	3.19413	2.54422	TRUE	Papillary Collecting Duct
A2M	0.928	0.072	2.55637	3.66e-05	0.000473607	0	0.25	-0.800859	-0.461555	3.39355	-13.8754	8.78521	0.109061	0.213394	0.079698	0.0941717	0.440733	4.98901	TRUE	Papillary Collecting Duct
KIAA1549	0.928	0.072	2.55637	0.000746667	0.000706744	0	0.25	2.4027	1.26347	3.81235	-6.81737	13.2343	1.78859	0.622124	0.542785	0.233975	7.53519	7.09048	TRUE	Papillary Collecting Duct
TRIM55	0.928	0.072	2.55637	0.000113728	0.000104163	0	0.25	2.60627	1.41811	4.078	-6.62255	15.7394	0.291946	0.105694	0.202181	0.0730201	1.29226	1.04344	TRUE	Papillary Collecting Duct
DOCK4	0.928	0.072	2.55637	0.000632195	0.00153871	0	0.25	0.533719	-0.446415	4.13187	-10.0408	13.6439	1.72231	1.11018	0.519295	0.327042	6.03564	14.6971	TRUE	Papillary Collecting Duct
ARHGAP8	0.9278	0.0722	2.55338	0.00129734	0.00074272	0	0.25	2.81526	1.93716	3.51968	-4.37758	14.1383	2.10067	0.527096	0.650168	0.251215	13.9087	8.08996	TRUE	Papillary Collecting Duct
TACR1	0.9278	0.0722	2.55338	0.000214603	0.00013912	0	0.25	3.54758	2.39803	4.5196	-8.35238	15.5018	0.554531	0.140752	0.310403	0.0783851	1.94717	1.35052	TRUE	Papillary Collecting Duct
PDE11A	0.9278	0.0722	2.55338	0.000621444	0.00023475	0	0.25	3.2081	3.08106	4.65339	-7.88819	17.0933	2.13255	0.415096	0.481544	0.144333	5.79676	2.41206	TRUE	Papillary Collecting Duct
SSTR2	0.9278	0.0722	2.55338	3.93e-05	6.67e-05	0	0.25	0.304802	0.219998	2.73054	-8.04828	8.78438	0.105705	0.0643608	0.0780201	0.0465805	0.270429	0.722108	TRUE	Papillary Collecting Duct
MSR1	0.9278	0.0722	2.55338	0.000698101	0.000463925	0	0.25	2.58808	1.84789	3.9682	-8.36509	15.7196	0.781882	0.2909	0.399329	0.14179	7.70906	4.42682	TRUE	Papillary Collecting Duct
ADAM28	0.9278	0.0722	2.55338	4.34e-05	0.000179414	0	0.25	-0.276399	-0.228358	2.61097	-10.2811	12.32	0.100671	0.0956797	0.0830537	0.064365	0.370205	1.99662	TRUE	Papillary Collecting Duct
STARD5	0.9278	0.0722	2.55338	0.000161563	6.5e-05	0	0.25	1.94039	2.43629	3.40984	-7.79916	9.20544	0.505873	0.115723	0.299497	0.074597	1.64669	0.704156	TRUE	Papillary Collecting Duct
DAB2	0.9276	0.0724	2.55039	0.000448318	0.000928455	0	0.25	-0.148372	-0.25775	2.83507	-9.38452	9.8147	1.47735	0.737615	0.466443	0.28344	4.77323	10.0548	TRUE	Papillary Collecting Duct
C5AR2	0.9276	0.0724	2.55039	3.86e-05	3.03e-05	0	0.25	0.643045	0.604479	2.65192	-7.81042	9.89687	0.142618	0.0294265	0.0813758	0.0220231	0.477907	0.322696	TRUE	Papillary Collecting Duct
AEBP1	0.9276	0.0724	2.55039	3.93e-05	6.73e-05	0	0.25	0.933098	0.766902	3.27005	-12.774	11.6721	0.119967	0.0464779	0.0864094	0.033002	0.377245	0.717432	TRUE	Papillary Collecting Duct
MFGE8	0.9276	0.0724	2.55039	5.86e-05	6.77e-05	0	0.25	0.683149	0.661066	3.40181	-11.1378	10.6495	0.218121	0.0614672	0.143456	0.0421136	0.628255	0.783439	TRUE	Papillary Collecting Duct
ID4	0.9274	0.0726	2.54742	0.000477371	0.000180983	0	0.25	3.10407	2.57402	2.99414	-6.39603	13.3101	1.02853	0.200554	0.452181	0.114739	4.55351	1.88467	TRUE	Papillary Collecting Duct
TPM4	0.9274	0.0726	2.54742	0.00328772	0.000786672	0	0.25	2.82515	2.72409	2.75041	-3.76669	13.0996	3.56459	0.359106	0.763423	0.177344	34.3777	7.53416	TRUE	Papillary Collecting Duct
NOS3	0.9274	0.0726	2.54742	4.82e-05	5.71e-05	0	0.25	1.47464	1.65492	3.37031	-9.60722	12.5759	0.170302	0.066431	0.111577	0.0417313	0.5939	0.638366	TRUE	Papillary Collecting Duct
GCNT7	0.9272	0.0728	2.54445	4.71e-05	2.78e-05	0	0.25	2.93543	1.93578	4.31892	-8.90963	13.9634	0.145134	0.0256833	0.0964765	0.0197734	0.462472	0.254564	TRUE	Papillary Collecting Duct
FMO2	0.9272	0.0728	2.54445	3.01e-05	7.42e-05	0	0.25	0.554062	0.140906	3.73961	-10.299	12.4432	0.0906041	0.0696063	0.0696309	0.0489547	0.470657	0.728812	TRUE	Papillary Collecting Duct
SGSM3	0.9272	0.0728	2.54445	0.000481083	0.000158373	0	0.25	1.68381	1.75368	1.22366	-2.26933	9.27952	1.51426	0.146174	0.482383	0.09638	5.60071	1.75241	TRUE	Papillary Collecting Duct
ARSB	0.9272	0.0728	2.54445	0.000513403	0.00073307	0	0.25	0.89459	0.735544	3.01313	-8.45204	9.32033	1.66275	0.549431	0.479027	0.218942	5.56977	7.19635	TRUE	Papillary Collecting Duct
BACE2	0.9272	0.0728	2.54445	0.00127565	0.00111779	0	0.25	2.62386	1.9417	3.60033	-5.95874	13.2443	2.83305	0.794234	0.618289	0.247785	13.1876	12.0703	TRUE	Papillary Collecting Duct
DEUP1	0.927	0.073	2.54149	0.000104	4.05e-05	0	0.25	3.61668	2.4262	4.11859	-7.23985	16.3925	0.270973	0.0496348	0.196309	0.0358565	1.23813	0.411341	TRUE	Papillary Collecting Duct
HOXD8	0.927	0.073	2.54149	0.000359516	0.000166017	0	0.25	2.66833	2.06393	2.70697	-4.3483	11.4949	0.739096	0.136797	0.40604	0.095221	3.46534	1.73795	TRUE	Papillary Collecting Duct
KBTBD12	0.9268	0.0732	2.53854	9.52e-05	0.00011442	0	0.25	2.76523	2.02052	4.06606	-8.52811	13.0474	0.233221	0.0941387	0.136745	0.0584279	0.71355	1.11816	TRUE	Papillary Collecting Duct
ANTXR1	0.9268	0.0732	2.53854	0.000231774	0.000186252	0	0.25	2.63445	1.64779	3.96797	-6.5394	15.3084	0.729867	0.218196	0.315436	0.105812	2.07008	1.86658	TRUE	Papillary Collecting Duct
PLAT	0.9268	0.0732	2.53854	6.6e-05	0.000629497	0	0.25	0.220925	0.389863	3.84119	-14.3789	12.2433	0.194631	0.241625	0.138423	0.089779	0.710296	6.23774	TRUE	Papillary Collecting Duct
IL4R	0.9268	0.0732	2.53854	0.000122471	0.000408649	0	0.25	-0.371722	-0.559539	2.75058	-9.64508	8.60653	0.368289	0.221036	0.182886	0.125066	1.25485	4.00494	TRUE	Papillary Collecting Duct
RIN3	0.9268	0.0732	2.53854	0.000232155	0.000321728	0	0.25	-0.388613	-0.251773	3.03275	-10.0231	7.75301	0.866612	0.299743	0.321309	0.147401	2.23669	3.44364	TRUE	Papillary Collecting Duct
CXCL12	0.9268	0.0732	2.53854	5.83e-05	0.000202703	0	0.25	0.0742124	-0.0479531	3.09704	-11.6054	8.55124	0.161913	0.126925	0.120805	0.0798908	0.479611	2.03348	TRUE	Papillary Collecting Duct
PLEKHO1	0.9268	0.0732	2.53854	0.000114872	0.000132262	0	0.25	0.525573	0.235747	3.61213	-8.78871	11.7335	0.326342	0.103001	0.191275	0.0686777	1.13556	1.35744	TRUE	Papillary Collecting Duct
C1QTNF4	0.9266	0.0734	2.5356	1.24e-05	1.15e-05	0	0.25	1.22396	1.17445	2.46328	-10.4273	9.39969	0.0293624	0.0119039	0.022651	0.00993855	0.0788549	0.125105	TRUE	Papillary Collecting Duct
C11orf49	0.9266	0.0734	2.5356	0.00115937	0.000929357	0	0.25	1.12384	0.705491	2.23827	-4.08737	10.391	1.88255	0.545896	0.611577	0.287018	11.0805	9.47309	TRUE	Papillary Collecting Duct
ARHGAP25	0.9266	0.0734	2.5356	0.000232916	0.000274328	0	0.25	0.135765	0.279399	2.7344	-7.93685	8.92853	0.816277	0.200627	0.356544	0.113723	2.5015	2.97046	TRUE	Papillary Collecting Duct
ACTN1	0.9266	0.0734	2.5356	0.000565415	0.000536659	0	0.25	1.32744	1.31836	2.43243	-5.86292	7.40244	1.70721	0.525938	0.505872	0.19602	5.84034	5.27831	TRUE	Papillary Collecting Duct
DEPP1	0.9266	0.0734	2.5356	0.000245485	0.000235991	0	0.25	1.61647	1.67633	4.18881	-15.442	14.8806	0.755035	0.23656	0.344799	0.106369	2.34593	2.38272	TRUE	Papillary Collecting Duct
TCEAL2	0.9266	0.0734	2.5356	5.29e-05	5.36e-05	0	0.25	1.61939	1.58091	2.51331	-7.11339	11.2916	0.0897652	0.026972	0.0729866	0.02079	0.468568	0.593143	TRUE	Papillary Collecting Duct
STAC	0.9264	0.0736	2.53266	0.000454209	0.000235239	0	0.25	4.14914	2.60307	5.01642	-7.52541	18.6349	1.09983	0.246739	0.439597	0.124805	4.0793	2.34501	TRUE	Papillary Collecting Duct
CD9	0.9264	0.0736	2.53266	0.0014815	0.000969336	0	0.25	1.93463	1.87682	2.39826	-4.89362	12.2086	2.61242	0.620553	0.692953	0.241377	15.8727	10.5428	TRUE	Papillary Collecting Duct
KITLG	0.9262	0.0738	2.52973	0.00208164	0.000571354	0	0.25	3.48762	2.43119	4.06366	-5.36962	16.3557	2.1317	0.369329	0.593121	0.16571	19.9961	5.7069	TRUE	Papillary Collecting Duct
EVA1C	0.9262	0.0738	2.52973	0.000634764	0.000634427	0	0.25	1.43992	1.089	2.90357	-8.23863	10.408	1.38171	0.387669	0.457215	0.185199	5.96405	5.93312	TRUE	Papillary Collecting Duct
CRTAM	0.9262	0.0738	2.52973	3.26e-05	0.000100229	0	0.25	0.587728	0.27318	4.9299	-15.808	13.2554	0.119967	0.0398136	0.0780201	0.0280313	0.287988	0.985963	TRUE	Papillary Collecting Duct
HEG1	0.926	0.074	2.52681	0.000299376	0.00040216	0	0.25	0.328073	0.433229	3.18737	-9.52478	9.7931	1.11745	0.312719	0.387584	0.151438	3.18474	3.90203	TRUE	Papillary Collecting Duct
MFNG	0.926	0.074	2.52681	8.6e-05	0.000117707	0	0.25	0.195664	0.16402	3.40117	-9.46259	9.18374	0.282718	0.0743894	0.152685	0.0520107	0.768954	1.14522	TRUE	Papillary Collecting Duct
FAM49A	0.926	0.074	2.52681	0.000177213	0.000153728	0	0.25	1.32322	1.08248	4.54863	-12.1668	12.3091	0.560403	0.145799	0.283557	0.083424	1.49499	1.54386	TRUE	Papillary Collecting Duct
SCN2A	0.926	0.074	2.52681	0.00155657	0.000928829	0	0.25	3.85347	2.71867	5.35497	-6.23501	20.0653	1.25419	0.487699	0.502517	0.191557	14.8497	9.55409	TRUE	Papillary Collecting Duct
SNAI1	0.926	0.074	2.52681	7.69e-05	4.58e-05	0	0.25	2.05861	1.87372	5.01069	-10.537	14.7425	0.263423	0.0627354	0.177013	0.043566	0.644267	0.496839	TRUE	Papillary Collecting Duct
MS4A6A	0.926	0.074	2.52681	8.37e-06	0.000135134	0	0.25	-0.754842	-0.508806	3.57508	-14.4815	11.3009	0.0268456	0.0783503	0.0218121	0.0317097	0.0527884	1.51447	TRUE	Papillary Collecting Duct
CYP3A5	0.9258	0.0742	2.52389	6.76e-05	0.000892421	0	0.25	-0.570569	-0.088316	3.43704	-12.5633	11.8968	0.160235	0.342308	0.0864094	0.110121	1.71262	9.05937	TRUE	Papillary Collecting Duct
C1orf21	0.9258	0.0742	2.52389	0.000327331	0.000367155	0	0.25	0.227455	0.21579	3.11212	-8.46777	10.2955	1.21309	0.343111	0.395134	0.14786	3.36916	3.94511	TRUE	Papillary Collecting Duct
C1orf162	0.9258	0.0742	2.52389	7.4e-06	0.000323313	0	0.25	-2.37696	-1.52404	3.12659	-14.5969	5.8001	0.0218121	0.100467	0.0159396	0.0554905	0.180724	3.48543	TRUE	Papillary Collecting Duct
EDN1	0.9258	0.0742	2.52389	0.00018741	0.000129977	0	0.25	1.77019	1.54575	2.66392	-6.44371	13.3578	0.583055	0.136995	0.286913	0.0849327	1.92509	1.43564	TRUE	Papillary Collecting Duct
TANC2	0.9256	0.0744	2.52099	0.00175285	0.00105014	0	0.25	2.31645	1.58663	3.03569	-6.08656	15.6756	3.79614	0.674812	0.715604	0.282195	18.9177	10.9356	TRUE	Papillary Collecting Duct
SH3BP1	0.9256	0.0744	2.52099	0.000164594	9.61e-05	0	0.25	1.38872	1.02594	3.67892	-7.63363	10.3943	0.534397	0.086031	0.255034	0.0554638	1.59374	1.00682	TRUE	Papillary Collecting Duct
LYN	0.9256	0.0744	2.52099	0.000730752	0.000418073	0	0.25	1.92143	1.56112	2.25818	-5.1558	12.0191	1.58054	0.293259	0.530201	0.15244	6.40419	4.38788	TRUE	Papillary Collecting Duct
STAP1	0.9256	0.0744	2.52099	4.25e-05	0.0001005	0	0.25	0.945051	1.11556	2.72708	-8.93084	9.03455	0.105705	0.068415	0.0880872	0.0441292	0.494164	1.15876	TRUE	Papillary Collecting Duct
MACC1	0.9256	0.0744	2.52099	0.00175629	0.000935007	0	0.25	2.92237	2.03102	3.97865	-5.40288	17.7466	2.01007	0.533093	0.682047	0.23062	17.1044	9.61322	TRUE	Papillary Collecting Duct
TMEM233	0.9254	0.0746	2.51809	5.17e-05	0.000115721	0	0.25	1.05496	0.379285	3.605	-10.2869	10.0333	0.136745	0.0725668	0.091443	0.0477068	0.479935	1.15208	TRUE	Papillary Collecting Duct
PCK2	0.9254	0.0746	2.51809	0.000216018	0.000256617	0	0.25	0.48882	0.452076	2.81367	-9.53626	9.11659	0.661914	0.248372	0.323826	0.139086	2.12162	2.74059	TRUE	Papillary Collecting Duct
ADD2	0.9252	0.0748	2.51519	0.000192127	5.45e-05	0	0.25	2.99918	3.72727	4.63615	-11.2652	14.5016	0.701344	0.110758	0.288591	0.0607606	1.86668	0.555488	TRUE	Papillary Collecting Duct
PTGFR	0.9252	0.0748	2.51519	0.0003779	0.00014628	0	0.25	4.30564	2.84952	4.47141	-3.897	18.3173	0.929532	0.172228	0.381711	0.0954759	3.5277	1.52609	TRUE	Papillary Collecting Duct
IFI6	0.9252	0.0748	2.51519	0.000124321	0.000242847	0	0.25	0.315427	0.0614657	3.57957	-9.80114	11.9763	0.427853	0.132738	0.248322	0.0913262	1.30978	2.63119	TRUE	Papillary Collecting Duct
FAM151A	0.925	0.075	2.51231	7.18e-05	0.000254581	0	0.25	0.177445	0.248183	2.88653	-8.83779	9.90064	0.190436	0.169009	0.114933	0.0918271	0.844426	2.42003	TRUE	Papillary Collecting Duct
STMN1	0.925	0.075	2.51231	0.000368025	0.000302046	0	0.25	0.564186	0.603238	3.70036	-12.1418	10.3838	1.24748	0.223836	0.437919	0.125538	3.87573	3.26175	TRUE	Papillary Collecting Duct
CDH16	0.925	0.075	2.51231	0.00113747	0.000478906	0	0.25	2.65967	1.97205	3.01373	-4.52008	14.0717	1.63926	0.322865	0.602349	0.187934	13.6965	5.42905	TRUE	Papillary Collecting Duct
PMEPA1	0.9248	0.0752	2.50943	0.000390353	0.000178529	0	0.25	2.30254	1.81199	2.72226	-3.83514	10.8451	1.18792	0.218584	0.431208	0.111064	3.87316	2.00314	TRUE	Papillary Collecting Duct
TOP2A	0.9248	0.0752	2.50943	0.000153924	4.38e-05	0	0.25	2.62439	3.10751	4.34487	-9.90496	13.4917	0.538591	0.0830081	0.288591	0.0566228	1.66175	0.493976	TRUE	Papillary Collecting Duct
TESC	0.9248	0.0752	2.50943	0.000141591	0.000223389	0	0.25	-0.0675877	-0.11272	3.26005	-8.66205	10.4474	0.526007	0.204493	0.232383	0.108782	1.33096	2.38123	TRUE	Papillary Collecting Duct
FAM184B	0.9248	0.0752	2.50943	0.000183764	0.000120277	0	0.25	1.48742	1.49156	2.29317	-6.26713	8.98639	0.530202	0.153646	0.283557	0.0880657	1.83831	1.37695	TRUE	Papillary Collecting Duct
CHRNA7	0.9248	0.0752	2.50943	0.000195111	0.000101276	0	0.25	3.04975	2.43088	4.25121	-8.18412	12.878	0.650169	0.14537	0.305369	0.0812069	1.93198	0.98971	TRUE	Papillary Collecting Duct
XYLB	0.9248	0.0752	2.50943	0.000105381	0.000548723	0	0.25	-0.0612221	-0.297973	3.5235	-10.6639	10.5339	0.31208	0.295556	0.201342	0.158279	1.57542	5.34514	TRUE	Papillary Collecting Duct
MAMDC2	0.9246	0.0754	2.50655	0.00020057	0.000165749	0	0.25	2.46899	1.85705	3.88284	-8.88474	13.998	0.628356	0.152485	0.291107	0.0903955	1.9548	1.569	TRUE	Papillary Collecting Duct
CMTM2	0.9246	0.0754	2.50655	3.01e-05	3.52e-05	0	0.25	1.51499	1.63125	2.50439	-7.95092	9.85018	0.046141	0.024708	0.0419463	0.0202328	0.17884	0.343077	TRUE	Papillary Collecting Duct
UNC80	0.9244	0.0756	2.50369	0.00019468	7.18e-05	0	0.25	2.72654	3.18482	4.33378	-8.14581	13.3863	0.659397	0.135534	0.307047	0.07294	2.03901	0.773326	TRUE	Papillary Collecting Duct
NMU	0.9244	0.0756	2.50369	3.15e-05	1.23e-05	0	0.25	2.55357	2.86696	3.02072	-7.00541	10.8512	0.0998323	0.0190382	0.0780201	0.015511	0.301602	0.123368	TRUE	Papillary Collecting Duct
MYL9	0.9244	0.0756	2.50369	0.000200405	0.00030146	0	0.25	1.65277	1.4661	2.30431	-11.4253	11.299	0.485739	0.167398	0.240772	0.0722524	1.9224	2.82848	TRUE	Papillary Collecting Duct
IRF8	0.9244	0.0756	2.50369	9.51e-05	0.000197299	0	0.25	0.559585	0.423532	3.45236	-12.3451	13.6444	0.28104	0.118032	0.188758	0.0740367	0.836776	2.27657	TRUE	Papillary Collecting Duct
RIPOR3	0.9244	0.0756	2.50369	0.0010105	0.000607908	0	0.25	2.213	2.02431	3.46427	-8.8585	15.9448	3.28859	0.750922	0.562081	0.21869	9.6953	6.449	TRUE	Papillary Collecting Duct
TCEAL7	0.9244	0.0756	2.50369	2.89e-06	1.12e-05	0	0.25	-0.211521	-0.0734854	3.02854	-11.8992	9.68698	0.00419463	0.0071137	0.00419463	0.00603783	0.00972119	0.114542	TRUE	Papillary Collecting Duct
SLC7A2	0.9242	0.0758	2.50083	0.000233438	0.000158787	0	0.25	2.89064	1.46425	4.46426	-8.04514	19.2933	0.723156	0.129961	0.288591	0.0808008	2.06931	1.49677	TRUE	Papillary Collecting Duct
STRIP2	0.9242	0.0758	2.50083	0.000145533	0.000103419	0	0.25	1.60734	1.5425	3.73534	-9.81421	11.3071	0.506712	0.113372	0.259228	0.0743776	1.60209	1.00807	TRUE	Papillary Collecting Duct
KCNJ16	0.9242	0.0758	2.50083	0.0023697	0.00211401	0	0.25	2.56858	1.05975	4.82982	-4.87315	18.8084	2.64094	1.22411	0.713926	0.379014	20.7305	20.7813	TRUE	Papillary Collecting Duct
IDO1	0.9242	0.0758	2.50083	2.09e-05	2.58e-05	0	0.25	0.456058	0.559395	2.42113	-9.37937	9.67715	0.0486577	0.0208107	0.0411074	0.0163647	0.119662	0.269408	TRUE	Papillary Collecting Duct
SUCLG1	0.9242	0.0758	2.50083	0.000287892	0.00121415	0	0.25	-1.45562	-1.36888	1.72429	-6.84059	6.02317	0.480705	0.672536	0.30453	0.285349	3.29523	13.1014	TRUE	Papillary Collecting Duct
TMC6	0.9242	0.0758	2.50083	0.000336005	0.000221506	0	0.25	1.41449	1.27843	2.57106	-5.78241	10.7375	1.10654	0.135166	0.370805	0.0869809	3.49071	2.15155	TRUE	Papillary Collecting Duct
MICAL2	0.924	0.076	2.49798	0.000517199	0.000265618	0	0.25	1.97656	2.19217	3.72582	-10.3632	10.9564	1.91023	0.410869	0.456376	0.138654	5.03631	2.78798	TRUE	Papillary Collecting Duct
APOF	0.924	0.076	2.49798	3.11e-05	8.11e-06	0	0.25	2.8954	3.6511	5.12794	-10.1739	14.701	0.102349	0.0177787	0.0864094	0.0150486	0.310781	0.0863377	TRUE	Papillary Collecting Duct
SLC26A4	0.924	0.076	2.49798	7.79e-05	9.18e-05	0	0.25	1.95435	1.87964	3.2586	-12.8064	12.4484	0.208893	0.0765262	0.141779	0.0399172	1.66495	1.25206	TRUE	Papillary Collecting Duct
PLK1	0.924	0.076	2.49798	5.11e-05	1.95e-05	0	0.25	2.32301	2.29929	2.97274	-6.53178	12.6651	0.152685	0.0294028	0.122483	0.0237186	0.534929	0.216033	TRUE	Papillary Collecting Duct
LTC4S	0.924	0.076	2.49798	0.000149847	0.00011173	0	0.25	1.09791	1.19601	3.36907	-9.25282	10.6203	0.479866	0.114129	0.294463	0.0761857	1.57681	1.24569	TRUE	Papillary Collecting Duct
ATP6V1G3	0.924	0.076	2.49798	6.23e-05	0.000342527	0	0.25	0.975867	0.964493	3.0488	-11.7507	12.7452	0.0645974	0.146106	0.0494966	0.0419684	0.431433	3.15698	TRUE	Papillary Collecting Duct
GPNMB	0.924	0.076	2.49798	9.58e-05	7.35e-05	0	0.25	1.31771	1.21126	3.01175	-8.57815	10.1463	0.291946	0.0756533	0.186242	0.0519929	0.853838	0.752775	TRUE	Papillary Collecting Duct
CD74	0.9238	0.0762	2.49513	0.00032274	0.00588417	0	0.25	-1.7142	-1.41843	4.77223	-16.7434	11.4903	0.745807	1.81379	0.370805	0.314521	2.91849	58.2726	TRUE	Papillary Collecting Duct
MYLK	0.9238	0.0762	2.49513	0.000612342	0.000931997	0	0.25	0.731965	-0.102123	4.07495	-8.57722	13.97	2.12752	1.05474	0.500839	0.290435	6.26655	9.79735	TRUE	Papillary Collecting Duct
FLI1	0.9238	0.0762	2.49513	0.000288012	0.000447659	0	0.25	0.688345	0.434365	3.79003	-9.10624	11.1089	0.989096	0.264806	0.373322	0.129999	2.79048	4.26649	TRUE	Papillary Collecting Duct
SLCO3A1	0.9238	0.0762	2.49513	0.00167407	0.00109096	0	0.25	2.0968	1.64487	3.06513	-6.30953	12.7132	4.34228	0.936208	0.630034	0.268065	15.8659	10.8705	TRUE	Papillary Collecting Duct
SLC22A23	0.9238	0.0762	2.49513	0.000988031	0.000676261	0	0.25	2.35122	1.66008	3.42983	-7.6275	11.2557	2.96309	0.692553	0.589765	0.237586	10.0442	7.33268	TRUE	Papillary Collecting Duct
C16orf95	0.9236	0.0764	2.4923	0.000274899	0.000120812	0	0.25	1.86033	2.33968	2.6161	-7.00358	7.87723	0.908558	0.240793	0.360738	0.101256	2.69159	1.32018	TRUE	Papillary Collecting Duct
PLA2G4B	0.9236	0.0764	2.4923	0.000154426	6.21e-05	0	0.25	1.71359	1.62549	2.09398	-5.40283	11.5642	0.303691	0.0405724	0.17198	0.0327708	1.42295	0.702109	TRUE	Papillary Collecting Duct
ANO9	0.9236	0.0764	2.4923	0.00019775	0.00010132	0	0.25	1.87792	1.5807	2.44702	-6.91853	11.998	0.53943	0.0807599	0.270134	0.0574261	2.31993	1.08048	TRUE	Papillary Collecting Duct
NLRP2	0.9234	0.0766	2.48947	8.08e-05	3.26e-05	0	0.25	2.04617	1.76538	2.43227	-5.01445	12.6803	0.20302	0.0327523	0.110738	0.0239942	1.03203	0.394717	TRUE	Papillary Collecting Duct
GPM6B	0.9234	0.0766	2.48947	0.000472112	0.000214677	0	0.25	2.27778	1.92333	2.49322	-3.70568	15.6607	1.18792	0.140559	0.439597	0.0838152	4.69739	2.18171	TRUE	Papillary Collecting Duct
CAMK1D	0.9234	0.0766	2.48947	0.000618988	0.000726944	0	0.25	1.11931	0.903704	3.33752	-10.0807	11.6781	2.21476	0.623445	0.466443	0.201071	6.32174	7.77438	TRUE	Papillary Collecting Duct
CCDC154	0.9232	0.0768	2.48664	5.61e-05	3.37e-05	0	0.25	1.91738	1.36302	2.99221	-7.53061	11.664	0.14849	0.0297169	0.0788591	0.0226574	0.480321	0.326833	TRUE	Papillary Collecting Duct
DUOX1	0.9232	0.0768	2.48664	0.000153435	9.44e-05	0	0.25	1.46816	1.08555	2.73987	-5.76617	11.5552	0.468121	0.083992	0.244128	0.0585139	1.333	0.943272	TRUE	Papillary Collecting Duct
ASPN	0.9232	0.0768	2.48664	2.42e-05	2.14e-05	0	0.25	1.75471	1.25789	3.59374	-10.1762	12.0832	0.0713088	0.0258019	0.0553691	0.01956	0.282955	0.248274	TRUE	Papillary Collecting Duct
APOLD1	0.9232	0.0768	2.48664	0.000464406	0.0003004	0	0.25	0.925391	0.951339	3.3693	-9.43864	10.0352	1.67953	0.372831	0.459732	0.150193	4.53405	3.29131	TRUE	Papillary Collecting Duct
CEACAM1	0.923	0.077	2.48382	9.59e-05	0.00033155	0	0.25	-0.182287	-0.0942421	2.68668	-11.8238	7.30337	0.295302	0.167057	0.157718	0.100625	1.19927	3.63148	TRUE	Papillary Collecting Duct
SYT17	0.923	0.077	2.48382	0.000279617	0.000169372	0	0.25	2.55738	1.85993	3.04457	-5.26127	16.4647	0.749162	0.151625	0.350671	0.0856115	2.83555	1.88263	TRUE	Papillary Collecting Duct
FHL1	0.923	0.077	2.48382	0.000235371	0.000140286	0	0.25	1.9618	1.86889	2.4427	-5.41755	10.3709	0.537752	0.154422	0.290268	0.0900813	2.0295	1.52786	TRUE	Papillary Collecting Duct
DDN	0.923	0.077	2.48382	6.86e-05	3.2e-05	0	0.25	3.45161	3.5229	4.54885	-14.1768	16.7335	0.233221	0.0473143	0.155201	0.0341995	0.747445	0.360873	TRUE	Papillary Collecting Duct
PHLDA1	0.923	0.077	2.48382	0.000254304	0.000256181	0	0.25	1.02544	0.854251	2.85905	-6.84777	11.9894	0.697988	0.192232	0.362416	0.114559	2.53845	2.78861	TRUE	Papillary Collecting Duct
SLC39A8	0.923	0.077	2.48382	0.000305329	0.000197072	0	0.25	1.39322	1.45636	2.25271	-6.64594	9.72929	0.786914	0.225237	0.363255	0.118302	2.57147	1.93752	TRUE	Papillary Collecting Duct
PODXL	0.9228	0.0772	2.48101	0.000314277	0.000521119	0	0.25	1.4298	1.36887	3.40591	-12.4627	10.3344	1.03859	0.409884	0.388423	0.171481	3.57415	5.97087	TRUE	Papillary Collecting Duct
ELAVL4	0.9228	0.0772	2.48101	0.00017204	5.07e-05	0	0.25	3.54304	4.33259	4.74182	-11.522	15.6172	0.588927	0.105345	0.285235	0.0596076	1.8336	0.529301	TRUE	Papillary Collecting Duct
ANKRD37	0.9228	0.0772	2.48101	0.000290938	0.000282019	0	0.25	1.2643	1.13638	3.25277	-9.30611	10.1719	0.827183	0.194224	0.396812	0.117031	2.93449	2.8427	TRUE	Papillary Collecting Duct
EDARADD	0.9226	0.0774	2.47821	0.000168878	0.000107886	0	0.25	1.83103	1.77173	3.02326	-7.94443	10.3262	0.509228	0.137741	0.264262	0.0764673	1.61912	1.14625	TRUE	Papillary Collecting Duct
JUN	0.9226	0.0774	2.47821	0.0015715	0.00594037	0	0.25	0.15659	0.142924	3.67843	-9.4519	14.3207	2.22902	1.83711	0.586409	0.358058	17.3572	53.6114	TRUE	Papillary Collecting Duct
SPINK1	0.9226	0.0774	2.47821	4.45e-05	0.000540631	0	0.25	-0.325184	-0.320318	3.7841	-17.4547	16.2525	0.0100671	0.229454	0.00838926	0.0211724	0.0666799	4.73217	TRUE	Papillary Collecting Duct
PDK4	0.9224	0.0776	2.47541	0.00300818	0.00141434	0	0.25	1.23596	0.707162	3.0662	-6.50798	13.1414	2.12835	0.672063	0.627517	0.280197	28.8917	13.057	TRUE	Papillary Collecting Duct
KCP	0.9224	0.0776	2.47541	0.00102038	0.000401053	0	0.25	3.61479	2.59526	3.52362	-6.62887	14.0209	2.11326	0.390885	0.595638	0.178011	10.1591	3.95766	TRUE	Papillary Collecting Duct
FBN1	0.9224	0.0776	2.47541	0.000257177	0.000194471	0	0.25	2.31106	1.51985	3.95783	-6.34134	14.0534	0.839767	0.209335	0.336409	0.105174	2.86669	1.88327	TRUE	Papillary Collecting Duct
ARHGEF26	0.9224	0.0776	2.47541	0.000178718	0.000121449	0	0.25	1.47779	1.48648	2.57369	-7.73154	10.9393	0.494128	0.145602	0.278523	0.0832284	1.73986	1.32566	TRUE	Papillary Collecting Duct
ITGA2	0.9224	0.0776	2.47541	0.00110656	0.000783661	0	0.25	2.39757	1.30143	3.66749	-5.11314	15.0815	1.59396	0.499848	0.583893	0.228427	10.6672	7.69833	TRUE	Papillary Collecting Duct
ASPM	0.9224	0.0776	2.47541	9.89e-05	3.43e-05	0	0.25	2.23018	2.58611	3.47207	-7.86537	12.1561	0.317953	0.0593258	0.203859	0.0427153	0.949642	0.375595	TRUE	Papillary Collecting Duct
PLA2R1	0.9222	0.0778	2.47262	0.000220042	0.00046078	0	0.25	2.09098	0.662728	4.3542	-9.40951	17.3991	0.495806	0.357801	0.268456	0.125185	2.23467	4.84098	TRUE	Papillary Collecting Duct
SYP	0.9222	0.0778	2.47262	0.000237104	9.06e-05	0	0.25	1.91328	2.19555	2.59134	-5.28443	9.30683	0.699666	0.137022	0.369128	0.0871617	2.31508	0.982187	TRUE	Papillary Collecting Duct
SORBS1	0.9222	0.0778	2.47262	0.000867525	0.00102556	0	0.25	1.50716	0.657446	3.73735	-9.58788	11.8747	2.99832	0.947977	0.561242	0.271717	9.33539	9.94494	TRUE	Papillary Collecting Duct
RRM2	0.9222	0.0778	2.47262	0.000330337	0.000158532	0	0.25	1.63637	1.67332	3.84223	-9.60593	11.4124	1.12165	0.226435	0.403523	0.113669	3.14326	1.59938	TRUE	Papillary Collecting Duct
CCN1	0.9222	0.0778	2.47262	0.000232413	0.000333617	0	0.25	1.57154	1.1646	3.10425	-8.60014	16.9162	0.531041	0.18498	0.297819	0.108239	2.32401	3.15913	TRUE	Papillary Collecting Duct
DCXR	0.922	0.078	2.46984	0.000200227	0.000725896	0	0.25	-0.398803	-0.357263	3.58682	-12.4433	12.1776	0.613256	0.37771	0.322987	0.173455	2.31319	7.62095	TRUE	Papillary Collecting Duct
BEX1	0.922	0.078	2.46984	1.78e-05	2.53e-05	0	0.25	0.370101	0.44735	2.73853	-9.93517	10.9719	0.0511745	0.0152892	0.0436242	0.0125973	0.217405	0.288392	TRUE	Papillary Collecting Duct
CCDC168	0.922	0.078	2.46984	1.32e-05	1.77e-05	0	0.25	0.354981	0.269146	2.83009	-8.66797	12.946	0.0369128	0.016202	0.0293624	0.0124047	0.122942	0.196816	TRUE	Papillary Collecting Duct
NPL	0.922	0.078	2.46984	0.000114992	0.00034336	0	0.25	-0.541825	-0.503322	2.84067	-9.786	7.17072	0.389262	0.228507	0.224832	0.135666	1.21482	3.33604	TRUE	Papillary Collecting Duct
SLC16A7	0.922	0.078	2.46984	0.000716748	0.000874799	0	0.25	1.11634	1.01468	2.51779	-5.07221	9.85443	1.32886	0.547881	0.511745	0.232579	6.77735	8.5378	TRUE	Papillary Collecting Duct
EFHC2	0.922	0.078	2.46984	0.00021932	9.19e-05	0	0.25	2.91726	2.57144	3.02395	-6.60739	11.2	0.637585	0.106666	0.309564	0.0673913	2.13331	0.958757	TRUE	Papillary Collecting Duct
GALNT15	0.9218	0.0782	2.46706	7.32e-05	0.000125434	0	0.25	1.85352	1.06592	4.24344	-9.65342	15.9397	0.232382	0.103123	0.155201	0.0613475	0.750428	1.32559	TRUE	Papillary Collecting Duct
SHMT1	0.9218	0.0782	2.46706	0.000336443	0.000612997	0	0.25	0.243534	0.188808	2.11975	-6.25223	7.98067	0.812922	0.405023	0.397651	0.220391	3.56019	6.07325	TRUE	Papillary Collecting Duct
IL1RL1	0.9218	0.0782	2.46706	2.95e-05	6.34e-05	0	0.25	1.32406	1.28351	3.75451	-14.0149	12.7915	0.100671	0.0373826	0.0746644	0.0223165	0.257326	0.698192	TRUE	Papillary Collecting Duct
CKB	0.9218	0.0782	2.46706	0.000414197	0.000687462	0	0.25	1.12031	1.19706	2.48937	-8.82772	10.034	0.879197	0.335992	0.432047	0.151358	4.95338	6.68499	TRUE	Papillary Collecting Duct
MELK	0.9216	0.0784	2.46429	0.000110713	4.15e-05	0	0.25	2.52607	2.80671	3.9044	-10.6831	15.142	0.378356	0.0680056	0.200503	0.0451963	0.992901	0.431472	TRUE	Papillary Collecting Duct
RAMP3	0.9216	0.0784	2.46429	3.84e-05	0.000278561	0	0.25	0.636134	0.857259	3.4888	-12.8198	9.65002	0.0989934	0.121103	0.0696309	0.0646317	0.574627	3.10293	TRUE	Papillary Collecting Duct
SELENOP	0.9216	0.0784	2.46429	0.000357124	0.000878867	0	0.25	-0.112644	0.181756	3.32346	-11.2889	10.754	0.872485	0.523059	0.386745	0.213455	3.84252	9.19286	TRUE	Papillary Collecting Duct
PCLAF	0.9216	0.0784	2.46429	0.000135132	6.16e-05	0	0.25	1.76349	2.17823	2.96442	-8.56326	11.5697	0.439598	0.103821	0.258389	0.0680523	1.34426	0.717884	TRUE	Papillary Collecting Duct
ITM2C	0.9216	0.0784	2.46429	0.000355486	0.000204007	0	0.25	1.6989	1.70599	2.45046	-7.78329	10.2305	0.729867	0.14241	0.342282	0.0820279	3.144	2.23501	TRUE	Papillary Collecting Duct
MSX1	0.9216	0.0784	2.46429	5.45e-05	2.7e-05	0	0.25	1.64091	1.92772	3.21183	-7.93259	9.9881	0.165269	0.0418712	0.130034	0.0326523	0.461375	0.312417	TRUE	Papillary Collecting Duct
DISC1	0.9216	0.0784	2.46429	0.000419457	0.00035826	0	0.25	1.08688	0.887924	3.36498	-10.9709	11.0275	1.55621	0.3497	0.423658	0.150546	4.2221	3.5986	TRUE	Papillary Collecting Duct
DEFA3	0.9214	0.0786	2.46152	1.39e-06	8.24e-07	0	0.25	1.22445	1.22762	3.16096	-9.8507	11.1639	0.00335571	0.00335536	0.00335571	0.000957397	0.00740479	0.0367996	TRUE	Papillary Collecting Duct
PCSK1N	0.9214	0.0786	2.46152	0.000179156	0.000384761	0	0.25	0.0969248	0.152388	3.7414	-12.6811	16.0834	0.208053	0.196642	0.106544	0.086311	2.08321	3.98951	TRUE	Papillary Collecting Duct
SRGAP2B	0.9214	0.0786	2.46152	0.000151711	0.000156643	0	0.25	0.481435	0.339152	2.43467	-6.78454	12.8295	0.151007	0.0713854	0.131711	0.0552386	1.47067	1.52882	TRUE	Papillary Collecting Duct
RGS16	0.9214	0.0786	2.46152	0.00014665	0.000129162	0	0.25	1.93112	1.40516	3.61477	-9.26499	13.9094	0.440436	0.109619	0.25755	0.0677707	1.42178	1.29442	TRUE	Papillary Collecting Duct
RARRES1	0.9214	0.0786	2.46152	7.81e-05	7.66e-05	0	0.25	0.73557	0.679421	2.7741	-8.17724	9.0687	0.271812	0.0765069	0.150168	0.0530748	0.702567	0.762702	TRUE	Papillary Collecting Duct
EDDM13	0.9212	0.0788	2.45876	7.09e-05	5.77e-05	0	0.25	1.38852	1.14888	2.83571	-7.07493	11.56	0.18708	0.0409376	0.106544	0.0318964	0.763017	0.619192	TRUE	Papillary Collecting Duct
SEMA3C	0.9212	0.0788	2.45876	0.000276104	0.000350245	0	0.25	2.07215	0.96467	3.92653	-8.24398	14.4345	0.846478	0.305245	0.375839	0.140954	3.16217	3.53233	TRUE	Papillary Collecting Duct
STK31	0.9212	0.0788	2.45876	5.72e-05	3.94e-05	0	0.25	2.48011	1.30099	3.79854	-6.10204	12.6025	0.17198	0.0521132	0.105705	0.0375756	0.539974	0.398346	TRUE	Papillary Collecting Duct
ZNF503	0.9212	0.0788	2.45876	0.00050188	0.000226194	0	0.25	2.09349	1.75856	2.54777	-5.83646	12.0632	1.13171	0.220483	0.470638	0.131149	4.71175	2.49579	TRUE	Papillary Collecting Duct
MID1IP1	0.921	0.079	2.45601	0.000183838	0.000109758	0	0.25	0.976765	0.946353	2.48007	-6.1594	8.88666	0.566276	0.125104	0.328859	0.0852558	1.95213	1.20462	TRUE	Papillary Collecting Duct
RCSD1	0.921	0.079	2.45601	0.000130693	0.000266092	0	0.25	-0.138063	-0.288809	4.01605	-11.1546	10.4429	0.480705	0.16008	0.256711	0.0993944	1.41119	3.20181	TRUE	Papillary Collecting Duct
SCNN1G	0.9952	0.0048	5.33433	0.00318077	0.000295942	0	0.25	8.40668	7.53498	5.22202	-9.30809	24.2496	1.50173	0.204784	0.523397	0.0793098	29.6657	3.17552	TRUE	PC_Cortical_Dis_CDH16+
KRT19	0.9948	0.0052	5.25388	0.0050821	0.00024116	0	0.25	7.18859	7.41667	3.21597	-5.65799	17.804	2.25649	0.147596	0.694107	0.059183	50.8717	2.70162	TRUE	PC_Cortical_Dis_CDH16+
FXYD4	0.9944	0.0056	5.17937	0.00340623	0.000235459	0	0.25	7.22649	7.46005	3.4075	-12.6786	19.5567	1.30156	0.135907	0.584055	0.0438931	32.8005	2.81541	TRUE	PC_Cortical_Dis_CDH16+
AQP2	0.994	0.006	5.10998	0.00353675	0.000355957	0	0.25	6.5203	6.43103	3.38487	-15.2857	17.9254	1.62305	0.246295	0.581456	0.0738595	34.1307	4.70299	TRUE	PC_Cortical_Dis_CDH16+
BMPR1B	0.9938	0.0062	5.07699	0.0116997	0.000752466	0	0.25	8.25558	6.63328	5.75435	-6.43915	27.2342	5.34402	0.594437	0.859619	0.166305	106.779	7.44156	TRUE	PC_Cortical_Dis_CDH16+
SCNN1B	0.9918	0.0082	4.79539	0.00243234	0.000200218	0	0.25	6.99832	7.08171	3.66089	-8.10924	17.3986	1.31109	0.182411	0.548527	0.0782488	23.4033	2.11493	TRUE	PC_Cortical_Dis_CDH16+
GPRC5A	0.9914	0.0086	4.74735	0.00484968	0.000129046	0	0.25	7.92119	7.36609	4.40821	-3.69873	21.2733	2.22184	0.126656	0.57799	0.0670606	50.9871	1.34153	TRUE	PC_Cortical_Dis_CDH16+
EYA4	0.991	0.009	4.70149	0.00406863	0.000261783	0	0.25	8.74116	7.28973	6.14175	-7.98699	29.396	2.02252	0.266557	0.67851	0.0981385	36.7475	2.7303	TRUE	PC_Cortical_Dis_CDH16+
FOXN4	0.9904	0.0096	4.63634	8.19e-05	2.29e-05	0	0.25	5.92414	5.18133	5.91608	-9.55197	31.152	0.132582	0.0493724	0.0857886	0.0318247	0.640608	0.232578	TRUE	PC_Cortical_Dis_CDH16+
PAPPA	0.9896	0.0104	4.55549	0.0136658	0.000783052	0	0.25	6.49118	5.33069	4.23975	-6.95011	18.4911	5.33709	0.684511	0.865685	0.214584	119.923	8.17079	TRUE	PC_Cortical_Dis_CDH16+
ELF5	0.989	0.011	4.4988	0.000610654	4.46e-05	0	0.25	7.22294	7.67646	3.7218	-6.59669	15.9703	0.482669	0.0713491	0.281629	0.0439612	7.00054	0.514083	TRUE	PC_Cortical_Dis_CDH16+
STC1	0.9874	0.0126	4.36138	0.00198944	0.000153887	0	0.25	6.8174	6.83518	3.90664	-11.0184	17.2357	0.64818	0.0746567	0.27383	0.0356598	16.1421	1.5008	TRUE	PC_Cortical_Dis_CDH16+
POU2F3	0.9872	0.0128	4.34543	0.000218648	6.46e-05	0	0.25	4.27309	3.70066	4.4465	-6.97445	18.6915	0.558926	0.154439	0.164645	0.0671703	2.60496	0.67498	TRUE	PC_Cortical_Dis_CDH16+
SPTBN2	0.9872	0.0128	4.34543	0.00167436	0.000232105	0	0.25	5.53073	4.74009	3.74251	-5.68799	16.1027	1.22704	0.252622	0.463605	0.122071	15.6726	2.47852	TRUE	PC_Cortical_Dis_CDH16+
EDN2	0.987	0.013	4.32972	0.000390596	4.05e-05	0	0.25	6.88591	7.04392	4.2122	-4.96966	18.825	0.306759	0.078254	0.163778	0.0482083	4.6727	0.451051	TRUE	PC_Cortical_Dis_CDH16+
ELF3	0.987	0.013	4.32972	0.00624098	0.000453477	0	0.25	5.92413	5.72223	3.43186	-6.14765	16.1537	2.67504	0.306101	0.778163	0.149897	70.5207	4.98383	TRUE	PC_Cortical_Dis_CDH16+
AQP3	0.9864	0.0136	4.28399	0.00231447	0.000235775	0	0.25	4.77801	4.72744	2.61598	-12.1135	13.8927	0.72617	0.179123	0.409012	0.0945583	15.7483	2.8118	TRUE	PC_Cortical_Dis_CDH16+
SH3GL3	0.9862	0.0138	4.26919	0.000139975	5.55e-05	0	0.25	4.74113	4.41024	5.20214	-8.54727	25.1441	0.328423	0.115935	0.126516	0.0593016	1.46464	0.55957	TRUE	PC_Cortical_Dis_CDH16+
SLC45A4	0.9858	0.0142	4.24021	0.00598298	0.000835997	0	0.25	4.63158	3.845	3.14139	-5.31293	14.2745	3.4948	0.816137	0.763432	0.248169	61.234	8.78527	TRUE	PC_Cortical_Dis_CDH16+
LHX1	0.9856	0.0144	4.22602	0.001963	0.000385194	0	0.25	5.71849	4.99999	4.34939	-6.81197	18.8662	0.867418	0.220525	0.39688	0.112095	17.7397	3.83602	TRUE	PC_Cortical_Dis_CDH16+
ROR2	0.9856	0.0144	4.22602	0.00196071	0.000268961	0	0.25	7.18063	6.21924	5.28717	-7.11795	19.9616	1.30849	0.367269	0.506932	0.129089	20.2456	2.81628	TRUE	PC_Cortical_Dis_CDH16+
TRPM5	0.9852	0.0148	4.19822	7.35e-05	2.9e-05	0	0.25	5.34936	5.06008	5.31599	-6.9923	23.969	0.116985	0.0572692	0.0762565	0.0345513	0.722477	0.304152	TRUE	PC_Cortical_Dis_CDH16+
SLC52A3	0.9852	0.0148	4.19822	0.000239963	3.49e-05	0	0.25	5.18183	4.92403	3.3176	-8.84765	15.5047	0.32409	0.0482186	0.184575	0.0307014	3.06378	0.378077	TRUE	PC_Cortical_Dis_CDH16+
SEMG2	0.9848	0.0152	4.17114	5.33e-06	1.25e-06	0	0.25	4.66481	3.79142	5.20771	-6.19374	29.7777	0.00693241	0.00266439	0.00519931	0.00224652	0.0156112	0.012901	TRUE	PC_Cortical_Dis_CDH16+
FAM20A	0.9846	0.0154	4.15787	0.00135993	0.000218354	0	0.25	4.73098	4.15343	3.33674	-4.49807	15.4967	0.992202	0.216033	0.431542	0.11072	14.6034	2.38799	TRUE	PC_Cortical_Dis_CDH16+
RRAD	0.9842	0.0158	4.13182	0.00091976	0.000139146	0	0.25	4.57286	4.48167	2.67694	-5.49758	14.9506	0.474004	0.10655	0.240035	0.0574937	9.28767	1.28454	TRUE	PC_Cortical_Dis_CDH16+
ARG2	0.9832	0.0168	4.06943	0.00316159	0.000342102	0	0.25	3.97357	3.83911	2.15216	-6.62097	12.8619	1.38735	0.308555	0.541594	0.160128	29.5451	3.77426	TRUE	PC_Cortical_Dis_CDH16+
GDF15	0.9826	0.0174	4.03373	0.00357711	0.000384368	0	0.25	5.19083	4.84848	3.28721	-5.55903	16.365	1.49133	0.351037	0.614385	0.151492	32.3646	4.34146	TRUE	PC_Cortical_Dis_CDH16+
SRCIN1	0.9824	0.0176	4.0221	0.000217679	8.57e-05	0	0.25	4.24491	4.239	4.78877	-8.1459	18.9286	0.597054	0.201026	0.157712	0.0844519	2.25423	0.914612	TRUE	PC_Cortical_Dis_CDH16+
PCDHA7	0.9824	0.0176	4.0221	1.12e-05	4.65e-05	0	0.25	-0.732399	-2.41352	7.69396	-18.6265	30.5894	0.0112652	0.115922	0.0112652	0.0605048	0.0211805	0.51199	TRUE	PC_Cortical_Dis_CDH16+
PCDHA8	0.9824	0.0176	4.0221	1.1e-05	4.61e-05	0	0.25	-0.442405	-2.39112	8.38841	-20.2918	34.867	0.0112652	0.114206	0.0112652	0.0601018	0.0211805	0.507581	TRUE	PC_Cortical_Dis_CDH16+
EHF	0.9824	0.0176	4.0221	0.00236228	0.000250595	0	0.25	6.9236	6.38415	4.67815	-6.61442	19.8795	1.48093	0.299463	0.560659	0.122275	25.5472	2.59672	TRUE	PC_Cortical_Dis_CDH16+
MTRNR2L1	0.982	0.018	3.99922	5.92e-05	0.000445914	0	0.25	-4.65027	-5.08389	5.91003	-17.8636	17.2114	0.0476603	0.357661	0.0225303	0.105966	0.937739	4.71783	TRUE	PC_Cortical_Dis_CDH16+
TFF1	0.982	0.018	3.99922	2.46e-05	3.74e-06	0	0.25	3.45357	3.49933	4.2708	-10.6114	17.1177	0.0684575	0.0089624	0.0476603	0.00665953	0.274523	0.0373958	TRUE	PC_Cortical_Dis_CDH16+
PFKFB3	0.982	0.018	3.99922	0.00544504	0.000719927	0	0.25	3.91323	3.58944	2.21765	-3.13677	12.245	3.07452	0.652636	0.769497	0.226889	53.8361	7.18128	TRUE	PC_Cortical_Dis_CDH16+
GATA3	0.9818	0.0182	3.98797	0.00313829	0.000457521	0	0.25	4.88223	4.79253	2.99161	-7.11127	15.0081	1.57192	0.275527	0.594454	0.119252	28.1889	4.58054	TRUE	PC_Cortical_Dis_CDH16+
PCDHA5	0.9816	0.0184	3.97683	1.34e-05	5.3e-05	0	0.25	-0.112448	-1.66313	6.4111	-15.3228	24.8115	0.017331	0.124365	0.017331	0.0641414	0.124125	0.581467	TRUE	PC_Cortical_Dis_CDH16+
NTF3	0.9816	0.0184	3.97683	9.74e-05	5.26e-05	0	0.25	4.81501	4.29919	5.48373	-9.41639	24.1392	0.204506	0.0938142	0.112652	0.0482972	1.1181	0.532683	TRUE	PC_Cortical_Dis_CDH16+
TNF	0.9814	0.0186	3.96582	0.000212638	0.000248327	0	0.25	3.44158	3.90651	5.17047	-13.6066	17.6551	0.102253	0.0734159	0.0649913	0.0324649	1.87901	1.73837	TRUE	PC_Cortical_Dis_CDH16+
MTRNR2L8	0.9814	0.0186	3.96582	0.00022381	0.0010786	0	0.25	-5.54144	-5.68119	5.44445	-17.712	14.9489	0.0632582	0.515345	0.0259965	0.136869	2.868	11.5222	TRUE	PC_Cortical_Dis_CDH16+
TACSTD2	0.9812	0.0188	3.95492	0.000777938	0.000121779	0	0.25	4.76665	4.8271	3.20609	-9.9475	15.5101	0.396881	0.105784	0.268631	0.0587236	8.55908	1.72581	TRUE	PC_Cortical_Dis_CDH16+
RASAL1	0.9812	0.0188	3.95492	0.0010711	0.000182845	0	0.25	5.35294	4.71278	3.70159	-5.10759	16.5169	0.714039	0.173199	0.358752	0.0925014	10.0473	1.83694	TRUE	PC_Cortical_Dis_CDH16+
DOC2B	0.981	0.019	3.94413	0.000789248	0.000109465	0	0.25	5.6136	5.30469	3.58807	-5.85067	15.3866	0.601387	0.123147	0.305026	0.0700866	7.72469	1.11052	TRUE	PC_Cortical_Dis_CDH16+
ID1	0.9806	0.0194	3.92289	0.00131762	0.000494738	0	0.25	4.28448	3.64716	3.63951	-11.045	20.5784	0.699307	0.238887	0.405546	0.118173	16.0286	5.55022	TRUE	PC_Cortical_Dis_CDH16+
TEX14	0.9806	0.0194	3.92289	0.00129214	0.000151152	0	0.25	5.79634	5.62353	4.43492	-6.87531	19.0692	0.892548	0.200641	0.400347	0.0988883	17.1666	1.67261	TRUE	PC_Cortical_Dis_CDH16+
GRK1	0.9806	0.0194	3.92289	3.83e-05	2.18e-05	0	0.25	4.70386	4.54214	5.68903	-8.38802	26.3725	0.110919	0.0497693	0.0545927	0.0314216	0.359935	0.217309	TRUE	PC_Cortical_Dis_CDH16+
ADAM23	0.98	0.02	3.89182	0.000357591	5.99e-05	0	0.25	4.89372	4.77454	3.3003	-5.18173	14.063	0.20364	0.0771136	0.136915	0.0472539	2.5879	0.61138	TRUE	PC_Cortical_Dis_CDH16+
BRINP2	0.98	0.02	3.89182	2.61e-05	4.14e-05	0	0.25	0.704001	-0.531067	7.25707	-12.2059	31.715	0.0693241	0.0871685	0.0493934	0.0527428	0.263019	0.422933	TRUE	PC_Cortical_Dis_CDH16+
PCDHA9	0.9796	0.0204	3.87161	1.25e-05	5.09e-05	0	0.25	1.31807	-0.864173	7.51995	-14.499	30.2318	0.0121317	0.115007	0.0121317	0.0621734	0.0470477	0.565447	TRUE	PC_Cortical_Dis_CDH16+
MYO18B	0.9794	0.0206	3.86165	0.000164928	7.36e-05	0	0.25	4.23801	3.12573	5.56812	-13.4419	21.945	0.368285	0.153825	0.140381	0.0669954	1.57031	0.755704	TRUE	PC_Cortical_Dis_CDH16+
VGLL3	0.9794	0.0206	3.86165	0.000285884	3.96e-05	0	0.25	6.04067	5.59375	4.33961	-4.56557	20.7669	0.297227	0.0686309	0.181976	0.0413087	3.2813	0.401335	TRUE	PC_Cortical_Dis_CDH16+
PCDHA6	0.9794	0.0206	3.86165	1.19e-05	4.85e-05	0	0.25	-0.366978	-2.27119	7.78402	-17.2207	32.581	0.0138648	0.119711	0.0138648	0.0619363	0.0269659	0.535084	TRUE	PC_Cortical_Dis_CDH16+
PRKAG2	0.9794	0.0206	3.86165	0.0102249	0.00205383	0	0.25	3.39066	2.88139	2.35269	-4.8557	13.7556	5.58925	1.768	0.905546	0.389898	100.632	20.6898	TRUE	PC_Cortical_Dis_CDH16+
RHBG	0.9794	0.0206	3.86165	0.000598496	0.000356205	0	0.25	4.5827	4.84446	4.02382	-12.3927	16.4645	0.37435	0.193501	0.227036	0.102252	5.84103	3.80009	TRUE	PC_Cortical_Dis_CDH16+
FYB2	0.9792	0.0208	3.85178	0.00350659	0.000635574	0	0.25	5.97441	4.73166	4.79972	-10.453	20.767	1.9272	0.417791	0.654246	0.164191	34.934	5.88706	TRUE	PC_Cortical_Dis_CDH16+
KRT18	0.9792	0.0208	3.85178	0.00125344	0.000280412	0	0.25	3.86644	3.7301	2.65173	-7.87494	14.9692	0.553727	0.200437	0.350087	0.110266	11.4548	3.45253	TRUE	PC_Cortical_Dis_CDH16+
PCDHA4	0.979	0.021	3.84201	1.53e-05	5.63e-05	0	0.25	-0.0757327	-1.69915	6.63244	-14.4479	26.8412	0.017331	0.134206	0.0164645	0.0671347	0.0413936	0.618602	TRUE	PC_Cortical_Dis_CDH16+
CLDN4	0.979	0.021	3.84201	0.00128051	0.000204073	0	0.25	4.34129	3.96916	2.92183	-4.35431	14.9066	0.827557	0.24858	0.397747	0.118455	13.7511	2.43159	TRUE	PC_Cortical_Dis_CDH16+
CXCL2	0.9788	0.0212	3.83233	0.00056897	0.00018358	0	0.25	4.50783	4.02802	3.71069	-7.03906	19.3354	0.253033	0.134414	0.15078	0.0468212	7.43985	1.74977	TRUE	PC_Cortical_Dis_CDH16+
PCDHA3	0.9786	0.0214	3.82273	1.58e-05	5.55e-05	0	0.25	-0.668471	-2.10486	7.06016	-16.0027	27.071	0.0233969	0.137161	0.0216638	0.0672325	0.0844049	0.609437	TRUE	PC_Cortical_Dis_CDH16+
ST6GAL1	0.9784	0.0216	3.81322	0.00841954	0.0015238	0	0.25	4.01298	3.91172	2.90961	-6.04224	14.8235	4.08752	0.829858	0.838821	0.264751	84.5946	14.5663	TRUE	PC_Cortical_Dis_CDH16+
GATA2	0.9784	0.0216	3.81322	0.000909075	0.000139429	0	0.25	5.11782	4.99835	3.45494	-6.88288	16.859	0.743501	0.139899	0.280763	0.0697784	9.79063	1.50221	TRUE	PC_Cortical_Dis_CDH16+
CAPN8	0.9784	0.0216	3.81322	0.000125723	0.000105884	0	0.25	3.84364	3.64385	4.76585	-10.2356	18.0381	0.268631	0.101978	0.116118	0.055997	1.17432	0.974899	TRUE	PC_Cortical_Dis_CDH16+
ZFHX4	0.9782	0.0218	3.8038	0.000390675	6.01e-05	0	0.25	5.37353	4.90467	4.47887	-8.89984	17.5181	0.285096	0.0934201	0.176776	0.0547996	3.07873	0.600991	TRUE	PC_Cortical_Dis_CDH16+
UGT1A3	0.978	0.022	3.79447	1.35e-05	6.61e-05	0	0.25	3.01282	2.11662	7.77642	-15.2776	36.7184	0.0311958	0.114524	0.0225303	0.0511009	0.101467	0.602897	TRUE	PC_Cortical_Dis_CDH16+
HELLS	0.978	0.022	3.79447	0.000528315	0.000127091	0	0.25	2.8496	2.40189	1.87642	-2.6434	12.3165	0.374351	0.114033	0.236568	0.0757948	5.30207	1.40444	TRUE	PC_Cortical_Dis_CDH16+
MYO1H	0.9778	0.0222	3.78521	0.000188328	6.48e-05	0	0.25	4.53444	3.44316	4.57573	-8.83583	16.9859	0.229636	0.116985	0.12565	0.0661122	1.67251	0.674307	TRUE	PC_Cortical_Dis_CDH16+
GRIK3	0.9774	0.0226	3.76695	7.5e-05	7.82e-05	0	0.25	1.8811	0.398186	8.64456	-16.1966	40.0912	0.234835	0.155698	0.0944541	0.0648912	0.774133	0.731795	TRUE	PC_Cortical_Dis_CDH16+
VWF	0.9774	0.0226	3.76695	0.000326133	0.000298842	0	0.25	3.42157	3.42801	4.48706	-11.567	16.5005	0.550261	0.387177	0.196707	0.13381	3.4511	3.29341	TRUE	PC_Cortical_Dis_CDH16+
AVPR2	0.9772	0.0228	3.75793	8.14e-05	1.21e-05	0	0.25	4.60395	4.73664	3.01197	-10.012	13.5405	0.110052	0.0214866	0.0727903	0.0153878	0.663288	0.147154	TRUE	PC_Cortical_Dis_CDH16+
UGT1A9	0.9772	0.0228	3.75793	0.000104295	0.000197175	0	0.25	1.91416	1.66615	6.54604	-16.5771	24.2836	0.253033	0.329208	0.115251	0.104004	1.10029	1.8992	TRUE	PC_Cortical_Dis_CDH16+
EMX1	0.9768	0.0232	3.74013	0.00176087	0.000326902	0	0.25	4.81074	4.09133	3.43961	-6.78106	15.2415	1.05459	0.270727	0.5026	0.143318	18.2832	3.43322	TRUE	PC_Cortical_Dis_CDH16+
NTS	0.9766	0.0234	3.73134	1.36e-05	5.28e-06	0	0.25	3.83611	3.73781	3.70248	-10.4561	17.6715	0.0233969	0.0081771	0.0216638	0.00709224	0.107609	0.0547064	TRUE	PC_Cortical_Dis_CDH16+
AHSP	0.9764	0.0236	3.72263	5e-07	1.67e-06	0	0.25	-3.4144	-3.83356	4.66364	-18.6463	11.5211	0.0017331	0.00525775	0.0017331	0.00164191	0.00469723	0.0136899	TRUE	PC_Cortical_Dis_CDH16+
WFDC2	0.9764	0.0236	3.72263	0.00102092	0.000344745	0	0.25	4.20124	4.0752	3.43383	-9.74099	16.6402	0.58059	0.247619	0.322357	0.0875283	11.2255	4.06624	TRUE	PC_Cortical_Dis_CDH16+
SLC7A1	0.9764	0.0236	3.72263	0.00140544	0.00028068	0	0.25	3.96414	3.44981	2.73656	-2.97938	13.4144	0.949741	0.236937	0.431542	0.118256	12.9968	2.94644	TRUE	PC_Cortical_Dis_CDH16+
HUNK	0.9764	0.0236	3.72263	0.00280739	0.000390996	0	0.25	6.04874	4.6382	4.7828	-6.29473	21.0413	1.4584	0.420414	0.589255	0.168006	27.4602	4.035	TRUE	PC_Cortical_Dis_CDH16+
MMP1	0.9762	0.0238	3.71398	1.19e-05	3.77e-06	0	0.25	4.35329	3.37071	5.10942	-5.14156	29.6187	0.0277296	0.00736503	0.0225303	0.00609642	0.136094	0.0391468	TRUE	PC_Cortical_Dis_CDH16+
CLC	0.9762	0.0238	3.71398	2.91e-06	2.37e-06	0	0.25	3.34901	3.49539	4.65548	-9.82914	23.3827	0.0034662	0.00432409	0.0034662	0.00314453	0.00830759	0.0320921	TRUE	PC_Cortical_Dis_CDH16+
ATF3	0.976	0.024	3.70541	0.00615168	0.000784568	0	0.25	4.32853	3.9942	3.11566	-6.60051	18.1777	2.39341	0.527372	0.745234	0.183245	57.9217	7.66243	TRUE	PC_Cortical_Dis_CDH16+
CLDN7	0.976	0.024	3.70541	0.00160949	0.000273073	0	0.25	4.08437	3.91863	2.58665	-3.80541	12.6031	0.720972	0.172519	0.443674	0.111644	14.4362	3.00157	TRUE	PC_Cortical_Dis_CDH16+
NSG2	0.976	0.024	3.70541	4.27e-05	7.69e-05	0	0.25	0.00277321	-0.878372	6.30402	-12.7909	25.7315	0.161179	0.143301	0.0649913	0.0732075	0.484757	0.735864	TRUE	PC_Cortical_Dis_CDH16+
SLC9A4	0.9758	0.0242	3.6969	0.000564542	0.000136437	0	0.25	6.43915	5.60891	5.3356	-9.09389	24.9781	0.392548	0.127458	0.217504	0.0739721	4.0737	1.32664	TRUE	PC_Cortical_Dis_CDH16+
GREB1L	0.9756	0.0244	3.68847	0.000857873	0.000121615	0	0.25	5.19848	4.40842	4.16421	-6.54892	17.7441	0.573658	0.175365	0.305893	0.0898192	8.54189	1.26609	TRUE	PC_Cortical_Dis_CDH16+
AQP6	0.9756	0.0244	3.68847	0.000109222	0.000114789	0	0.25	3.75138	4.33994	3.79725	-10.2012	15.1443	0.161179	0.122052	0.102253	0.0649979	1.34942	1.18479	TRUE	PC_Cortical_Dis_CDH16+
CES5A	0.9756	0.0244	3.68847	9.1e-05	3.85e-05	0	0.25	4.77461	3.86033	6.61336	-11.5688	31.4059	0.284229	0.0888855	0.114385	0.0482587	1.01714	0.40002	TRUE	PC_Cortical_Dis_CDH16+
VWA2	0.9756	0.0244	3.68847	0.000147681	5.87e-05	0	0.25	4.26476	3.70374	4.54368	-6.20797	18.9594	0.293761	0.11534	0.14818	0.0641354	1.88361	0.610243	TRUE	PC_Cortical_Dis_CDH16+
PSCA	0.9754	0.0246	3.6801	6.93e-05	4.24e-05	0	0.25	2.39268	2.54217	3.38021	-12.2125	12.7675	0.138648	0.0679081	0.0753899	0.0416851	0.49798	0.392081	TRUE	PC_Cortical_Dis_CDH16+
MT1G	0.9754	0.0246	3.6801	2.94e-05	0.00499891	0	0.25	-4.32745	-4.30559	4.8696	-18.9559	15.9563	0.0571924	2.595	0.0381283	0.156853	1.1602	53.1551	TRUE	PC_Cortical_Dis_CDH16+
PRODH2	0.9754	0.0246	3.6801	0.000190443	0.000680714	0	0.25	-4.06495	-4.15024	5.2948	-18.0949	16.2424	0.0823224	0.306497	0.0303293	0.134551	2.2825	7.17192	TRUE	PC_Cortical_Dis_CDH16+
SCN3A	0.9752	0.0248	3.6718	0.00163641	0.000322498	0	0.25	6.22678	5.2256	5.36561	-8.41796	21.2343	0.656846	0.171792	0.375217	0.0918464	16.4273	2.96766	TRUE	PC_Cortical_Dis_CDH16+
TGM6	0.9752	0.0248	3.6718	1.09e-05	1.34e-05	0	0.25	0.633346	-0.0455866	5.45904	-11.0833	19.8521	0.0199307	0.0233684	0.0164645	0.0162532	0.0693335	0.135815	TRUE	PC_Cortical_Dis_CDH16+
TFPI2	0.975	0.025	3.66356	0.000167439	4.83e-05	0	0.25	3.49667	3.62002	3.07964	-8.42801	14.4316	0.120451	0.0343966	0.0857886	0.0261224	1.73982	0.482176	TRUE	PC_Cortical_Dis_CDH16+
TOX	0.9748	0.0252	3.65539	0.00916815	0.00114299	0	0.25	4.63972	4.00871	3.48674	-6.44546	15.4821	4.18978	0.803935	0.82669	0.252701	89.6654	11.4486	TRUE	PC_Cortical_Dis_CDH16+
KITLG	0.9746	0.0254	3.64728	0.00820755	0.000580209	0	0.25	5.88133	5.15041	4.26234	-5.24962	16.7764	3.11872	0.366191	0.695841	0.165407	72.2055	5.5299	TRUE	PC_Cortical_Dis_CDH16+
ZBBX	0.9746	0.0254	3.64728	8.05e-05	6.01e-05	0	0.25	5.6115	4.2529	6.55505	-10.849	32.2813	0.092721	0.103693	0.0684575	0.0641265	0.59156	0.618339	TRUE	PC_Cortical_Dis_CDH16+
SLC28A1	0.9744	0.0256	3.63923	0.000125398	0.00068359	0	0.25	0.484354	-0.171658	5.16566	-11.4692	20.3778	0.244368	0.506177	0.116984	0.204575	1.3905	7.10561	TRUE	PC_Cortical_Dis_CDH16+
AKR1B10	0.9742	0.0258	3.63124	1.05e-05	1.1e-05	0	0.25	-1.7155	-2.82512	5.80159	-12.559	22.9179	0.034662	0.0193083	0.0294627	0.0156071	0.112388	0.116555	TRUE	PC_Cortical_Dis_CDH16+
PIK3C2G	0.9742	0.0258	3.63124	0.0035217	0.000941928	0	0.25	6.99289	5.40682	6.37269	-9.60061	28.9081	1.51386	0.583738	0.627383	0.194244	31.3883	9.11998	TRUE	PC_Cortical_Dis_CDH16+
ADAMTS15	0.9742	0.0258	3.63124	0.000157366	0.000116811	0	0.25	3.51025	3.38479	4.25817	-9.51214	15.0569	0.236569	0.1791	0.134315	0.0923918	1.86413	1.26026	TRUE	PC_Cortical_Dis_CDH16+
CITED1	0.9742	0.0258	3.63124	2.68e-05	1.22e-05	0	0.25	3.68472	4.16689	3.50795	-7.0473	13.8047	0.0450607	0.0235223	0.0363951	0.0193325	0.280328	0.124808	TRUE	PC_Cortical_Dis_CDH16+
KRT80	0.974	0.026	3.62331	6.9e-05	4.39e-05	0	0.25	3.06186	3.35355	4.23649	-8.18296	17.2483	0.190641	0.0864446	0.102253	0.0477607	0.785487	0.463539	TRUE	PC_Cortical_Dis_CDH16+
CHRM2	0.9736	0.0264	3.60764	1.41e-05	2.63e-05	0	0.25	0.685216	-0.331126	6.64989	-13.7403	28.3975	0.0407279	0.0508158	0.02513	0.0334192	0.123648	0.257954	TRUE	PC_Cortical_Dis_CDH16+
KCNK3	0.9736	0.0264	3.60764	0.0001122	4.83e-05	0	0.25	3.58165	3.71245	4.63615	-9.34508	17.137	0.367418	0.112775	0.116118	0.0555998	1.2604	0.494963	TRUE	PC_Cortical_Dis_CDH16+
CNGA1	0.9736	0.0264	3.60764	0.000499584	0.00011211	0	0.25	4.25098	3.50064	3.12535	-5.28281	13.334	0.321491	0.123658	0.206239	0.0782221	4.01401	1.14193	TRUE	PC_Cortical_Dis_CDH16+
GP2	0.9736	0.0264	3.60764	0.000143066	0.000405675	0	0.25	4.54369	3.79023	6.38149	-13.1266	23.5014	0.0320624	0.220917	0.0320624	0.0822083	0.771763	4.06583	TRUE	PC_Cortical_Dis_CDH16+
CPZ	0.9734	0.0266	3.59988	2.65e-05	1.57e-05	0	0.25	4.21212	3.22581	7.34517	-13.1365	36.9533	0.0840555	0.0377791	0.0511265	0.0245872	0.298664	0.156245	TRUE	PC_Cortical_Dis_CDH16+
MSLN	0.9734	0.0266	3.59988	3.71e-05	1.11e-05	0	0.25	3.35698	3.28366	3.98128	-9.04058	20.0365	0.0935876	0.0217652	0.0580589	0.0142556	0.441356	0.116887	TRUE	PC_Cortical_Dis_CDH16+
ADGRF1	0.9732	0.0268	3.59219	0.00116262	0.00035748	0	0.25	5.2828	4.42082	4.21324	-6.6725	16.558	0.575391	0.237663	0.356153	0.115109	10.1208	3.48006	TRUE	PC_Cortical_Dis_CDH16+
CIB4	0.9732	0.0268	3.59219	0.000109878	3.85e-05	0	0.25	3.33162	2.94088	5.43808	-11.5092	20.0514	0.356153	0.0888045	0.120451	0.0460062	1.19303	0.369274	TRUE	PC_Cortical_Dis_CDH16+
PLEKHG4B	0.9732	0.0268	3.59219	0.000129822	6.91e-05	0	0.25	5.00705	4.19097	5.22959	-9.38044	21.9919	0.188908	0.109394	0.108319	0.0614029	1.35962	0.712579	TRUE	PC_Cortical_Dis_CDH16+
FGF1	0.9732	0.0268	3.59219	0.000696391	0.000180583	0	0.25	4.88196	4.65757	3.85017	-8.99285	14.5605	0.431543	0.215216	0.272097	0.0905276	6.70381	1.67347	TRUE	PC_Cortical_Dis_CDH16+
CALCA	0.973	0.027	3.58455	6.3e-05	3.38e-05	0	0.25	4.08286	4.3941	3.71059	-11.067	15.9007	0.0277296	0.0283471	0.0233969	0.0176758	0.508542	0.342475	TRUE	PC_Cortical_Dis_CDH16+
CCDC187	0.973	0.027	3.58455	0.000146253	6.12e-05	0	0.25	4.26651	3.8982	5.59623	-8.34986	26.6142	0.339688	0.130011	0.130849	0.0624461	1.43658	0.60391	TRUE	PC_Cortical_Dis_CDH16+
GZMB	0.9726	0.0274	3.56943	1.01e-05	0.00153371	0	0.25	0.057416	-0.121234	6.46692	-21.4803	18.6775	0.0207972	0.21345	0.017331	0.071856	0.0776371	15.9474	TRUE	PC_Cortical_Dis_CDH16+
TBX3	0.9726	0.0274	3.56943	0.00027471	0.000105312	0	0.25	4.00503	4.27716	3.3276	-7.90959	13.6138	0.347487	0.102679	0.168977	0.0588807	2.60878	1.16508	TRUE	PC_Cortical_Dis_CDH16+
TPM4	0.9726	0.0274	3.56943	0.0062251	0.000742449	0	0.25	4.04727	3.6931	2.6545	-4.29255	14.018	2.38041	0.363542	0.745234	0.177472	57.1205	7.45932	TRUE	PC_Cortical_Dis_CDH16+
ABTB2	0.9726	0.0274	3.56943	0.0121457	0.00213663	0	0.25	5.48248	3.71898	4.78871	-8.22252	17.745	5.35789	1.41707	0.853553	0.324506	111.254	20.0226	TRUE	PC_Cortical_Dis_CDH16+
PDE8B	0.9726	0.0274	3.56943	0.00119843	0.000293732	0	0.25	4.27356	3.13913	3.59522	-6.80427	14.5264	0.668112	0.252961	0.357019	0.1306	10.3456	2.8481	TRUE	PC_Cortical_Dis_CDH16+
COL9A3	0.9726	0.0274	3.56943	0.000158884	9.94e-05	0	0.25	2.57638	2.81528	3.75341	-11.6497	16.7591	0.350953	0.166536	0.129983	0.075857	1.52491	0.935412	TRUE	PC_Cortical_Dis_CDH16+
SLC19A3	0.9726	0.0274	3.56943	2.81e-05	0.000126227	0	0.25	1.44235	-0.796133	6.43433	-11.4322	26.7347	0.0519931	0.116392	0.0398614	0.0792061	0.372875	1.32117	TRUE	PC_Cortical_Dis_CDH16+
KCNT2	0.9724	0.0276	3.56195	6.87e-05	0.000280096	0	0.25	2.05576	0.442416	6.69878	-13.1667	29.8681	0.12305	0.265183	0.0693241	0.120467	0.880169	2.69986	TRUE	PC_Cortical_Dis_CDH16+
SHOX	0.9724	0.0276	3.56195	5.6e-06	8.26e-06	0	0.25	1.2504	0.0407605	6.42424	-9.21027	28.6085	0.0121317	0.0138465	0.0103986	0.0104828	0.0512865	0.0874216	TRUE	PC_Cortical_Dis_CDH16+
ABCA4	0.9724	0.0276	3.56195	0.00045374	0.000179398	0	0.25	5.32096	5.30505	4.58916	-8.29242	18.7754	0.621318	0.354393	0.227903	0.125109	4.77459	1.87628	TRUE	PC_Cortical_Dis_CDH16+
SGPP1	0.9724	0.0276	3.56195	0.0027111	0.000633022	0	0.25	2.95144	3.16556	2.40656	-5.09674	11.835	1.04159	0.322162	0.519931	0.182247	24.3982	6.29211	TRUE	PC_Cortical_Dis_CDH16+
LRP3	0.9724	0.0276	3.56195	0.000178673	9.52e-05	0	0.25	3.36213	2.92032	4.24371	-7.07962	19.0533	0.420278	0.192153	0.15338	0.0948458	2.08124	1.01336	TRUE	PC_Cortical_Dis_CDH16+
TFAP2B	0.9724	0.0276	3.56195	0.000492971	0.000305887	0	0.25	5.24008	4.34811	5.39292	-7.74701	22.5898	0.337089	0.251956	0.22357	0.125402	6.37328	3.27411	TRUE	PC_Cortical_Dis_CDH16+
IGFBP2	0.9724	0.0276	3.56195	0.000437742	0.000159482	0	0.25	3.37321	3.02554	2.81164	-8.43717	12.0594	0.334489	0.137621	0.180243	0.0724636	3.62955	1.70635	TRUE	PC_Cortical_Dis_CDH16+
SIM2	0.9722	0.0278	3.55453	0.000257763	0.000615971	0	0.25	4.4904	3.9236	6.07103	-11.8379	21.8409	0.19844	0.446732	0.114385	0.141812	1.90043	5.87092	TRUE	PC_Cortical_Dis_CDH16+
MMP2	0.9722	0.0278	3.55453	0.000194243	9.41e-05	0	0.25	2.45148	2.42615	3.9688	-10.1264	15.1359	0.506066	0.184897	0.14818	0.0855811	1.99557	1.00635	TRUE	PC_Cortical_Dis_CDH16+
DOK7	0.9722	0.0278	3.55453	0.000211018	8.86e-05	0	0.25	3.00817	3.04616	3.65959	-6.23316	14.7251	0.52513	0.197899	0.165511	0.0812837	2.4773	0.931301	TRUE	PC_Cortical_Dis_CDH16+
MIOX	0.972	0.028	3.54715	0.000241593	0.00171031	0	0.25	-3.97903	-4.01874	5.49338	-18.6946	16.3523	0.15078	0.798639	0.0580589	0.184372	3.56336	17.6665	TRUE	PC_Cortical_Dis_CDH16+
C11orf80	0.972	0.028	3.54715	0.00459469	0.00076609	0	0.25	4.38761	3.9706	3.12116	-6.00537	15.0787	2.21057	0.466072	0.727036	0.201795	43.1805	7.49283	TRUE	PC_Cortical_Dis_CDH16+
THSD7A	0.972	0.028	3.54715	0.0123595	0.0024368	0	0.25	4.4636	3.27784	4.48139	-9.37365	15.7365	5.17764	1.45771	0.860485	0.392097	115.12	22.0372	TRUE	PC_Cortical_Dis_CDH16+
MPO	0.972	0.028	3.54715	1.08e-05	6.93e-06	0	0.25	2.81605	3.08174	3.88135	-9.23054	14.963	0.0233969	0.0141103	0.0164645	0.0109333	0.107975	0.06922	TRUE	PC_Cortical_Dis_CDH16+
LYPD6B	0.972	0.028	3.54715	0.00131769	0.00024223	0	0.25	5.53687	4.52436	4.28998	-8.01004	17.2179	0.961006	0.247075	0.455806	0.116324	15.3159	2.45335	TRUE	PC_Cortical_Dis_CDH16+
C3orf20	0.972	0.028	3.54715	2.71e-05	4.83e-05	0	0.25	1.12703	-0.346046	4.83242	-10.8712	14.8937	0.0606586	0.0767593	0.042461	0.0503362	0.223135	0.509803	TRUE	PC_Cortical_Dis_CDH16+
PTH2R	0.972	0.028	3.54715	0.00577125	0.00708051	0	0.25	4.02159	2.12832	6.54201	-12.4701	22.6812	2.55892	3.24953	0.691508	0.457845	53.8001	68.1894	TRUE	PC_Cortical_Dis_CDH16+
CACNG2	0.972	0.028	3.54715	4.45e-05	3.93e-05	0	0.25	0.146651	-0.402881	6.34744	-13.0945	24.1596	0.137782	0.0823026	0.0736568	0.0458076	0.444109	0.403303	TRUE	PC_Cortical_Dis_CDH16+
MT1H	0.972	0.028	3.54715	1.27e-05	0.00115344	0	0.25	-4.47646	-4.6238	4.62253	-18.4079	13.4555	0.0450607	0.624088	0.0311958	0.120657	0.361609	12.1777	TRUE	PC_Cortical_Dis_CDH16+
IL6	0.9718	0.0282	3.53983	3.8e-05	2.01e-05	0	0.25	3.39927	3.55716	4.18503	-7.60125	17.4489	0.0797227	0.0375479	0.0528596	0.0279481	0.297633	0.20315	TRUE	PC_Cortical_Dis_CDH16+
CXCL3	0.9716	0.0284	3.53255	0.000179428	9.94e-05	0	0.25	3.84914	3.55239	3.72529	-8.6253	20.1371	0.109186	0.0703181	0.0701906	0.0315402	2.11703	0.840747	TRUE	PC_Cortical_Dis_CDH16+
HSD11B2	0.9716	0.0284	3.53255	0.0026042	0.000771131	0	0.25	4.25051	3.91367	3.50558	-7.85073	14.1323	1.22443	0.445113	0.52513	0.199264	23.0341	8.19707	TRUE	PC_Cortical_Dis_CDH16+
TMEM178B	0.9716	0.0284	3.53255	0.000212868	0.000746693	0	0.25	1.06302	-0.679056	5.19535	-9.63271	18.1702	0.385616	0.613018	0.136049	0.212527	2.91287	7.39194	TRUE	PC_Cortical_Dis_CDH16+
ELN	0.9716	0.0284	3.53255	0.000128386	0.000119259	0	0.25	2.55004	2.55766	4.17546	-8.36846	16.219	0.323224	0.160198	0.144714	0.0811859	1.8461	1.37089	TRUE	PC_Cortical_Dis_CDH16+
EGR4	0.9714	0.0286	3.52533	9.69e-06	9.48e-06	0	0.25	1.23995	1.55931	4.82771	-11.1909	15.9528	0.0277296	0.0121128	0.02513	0.00988705	0.13906	0.0839484	TRUE	PC_Cortical_Dis_CDH16+
SIAH3	0.9714	0.0286	3.52533	0.00010087	0.000127665	0	0.25	2.5233	2.80368	4.44994	-9.45992	15.8861	0.235702	0.220348	0.123917	0.0965084	1.24192	1.30184	TRUE	PC_Cortical_Dis_CDH16+
UMOD	0.9712	0.0288	3.51816	0.000695142	0.00246015	0	0.25	2.99958	3.31254	4.78498	-13.3719	16.3886	0.294628	1.4126	0.190641	0.165522	7.74118	23.149	TRUE	PC_Cortical_Dis_CDH16+
GPX3	0.9712	0.0288	3.51816	6.89e-05	0.0063568	0	0.25	-3.87494	-3.83499	4.06281	-17.3972	11.8148	0.0788562	3.20046	0.0606586	0.275584	0.630071	63.1264	TRUE	PC_Cortical_Dis_CDH16+
MEIS1	0.9712	0.0288	3.51816	6.27e-05	0.000303251	0	0.25	-0.377705	-1.03185	4.00642	-12.9271	10.9272	0.155979	0.312122	0.0831889	0.140944	1.0714	2.99099	TRUE	PC_Cortical_Dis_CDH16+
RNASE1	0.9712	0.0288	3.51816	9.36e-06	0.00058317	0	0.25	-1.8063	-2.32405	5.02191	-19.3567	16.7799	0.0121317	0.208925	0.00866551	0.0562371	0.167543	6.99609	TRUE	PC_Cortical_Dis_CDH16+
APOE	0.971	0.029	3.51103	2.65e-05	0.0025916	0	0.25	-4.25836	-4.49034	4.83282	-20.0256	17.1421	0.0320624	1.34045	0.0268631	0.162843	0.405581	25.9319	TRUE	PC_Cortical_Dis_CDH16+
UGT1A4	0.971	0.029	3.51103	1.63e-05	8.3e-05	0	0.25	1.91076	1.19355	7.00951	-14.6331	30.3911	0.0398613	0.134536	0.02513	0.0576419	0.162065	0.761508	TRUE	PC_Cortical_Dis_CDH16+
NPY	0.971	0.029	3.51103	3.95e-06	1.06e-05	0	0.25	-0.533806	-1.15563	6.82061	-14.7458	30.5107	0.017331	0.017376	0.0164645	0.0146498	0.0547003	0.108813	TRUE	PC_Cortical_Dis_CDH16+
KLRG2	0.971	0.029	3.51103	3.98e-05	4.05e-05	0	0.25	3.77735	3.28004	5.37573	-10.5948	25.1345	0.104853	0.0542315	0.0606586	0.0304228	0.427282	0.47847	TRUE	PC_Cortical_Dis_CDH16+
GAP43	0.971	0.029	3.51103	3.05e-05	4.41e-05	0	0.25	-0.388727	-1.00293	5.3537	-12.8817	17.0403	0.101387	0.0919127	0.0684575	0.058445	0.331165	0.458026	TRUE	PC_Cortical_Dis_CDH16+
P4HA3	0.971	0.029	3.51103	0.000326974	8.31e-05	0	0.25	3.66517	3.0651	3.45324	-7.41126	13.818	0.207106	0.0870489	0.154246	0.0578879	3.28617	0.811715	TRUE	PC_Cortical_Dis_CDH16+
SSUH2	0.9708	0.0292	3.50395	0.00012739	8.27e-05	0	0.25	1.93533	2.01116	4.07985	-9.70769	14.1321	0.321491	0.153073	0.136049	0.0731126	1.47878	0.854142	TRUE	PC_Cortical_Dis_CDH16+
FTL	0.9708	0.0292	3.50395	0.000447114	0.0229073	0	0.25	-4.07906	-4.06201	6.43178	-25.3411	22.6525	0.266031	8.59562	0.105719	0.417429	3.89533	212.696	TRUE	PC_Cortical_Dis_CDH16+
C1QA	0.9708	0.0292	3.50395	4.43e-06	0.000208679	0	0.25	-3.8661	-4.54137	5.1584	-19.9056	14.8118	0.0129983	0.0935524	0.00433276	0.0241367	0.0270773	2.14663	TRUE	PC_Cortical_Dis_CDH16+
TLL1	0.9708	0.0292	3.50395	5.72e-05	0.000296698	0	0.25	0.946704	-0.250691	5.3582	-13.5867	21.8364	0.0935876	0.245899	0.0545927	0.116194	0.326206	2.97989	TRUE	PC_Cortical_Dis_CDH16+
IFI27	0.9708	0.0292	3.50395	1.61e-05	0.000969601	0	0.25	-1.41037	-2.06999	4.90663	-19.0018	16.8577	0.0233969	0.355664	0.0207972	0.0732786	0.119835	11.2435	TRUE	PC_Cortical_Dis_CDH16+
PTPRQ	0.9706	0.0294	3.49692	5.69e-05	0.000281189	0	0.25	1.51254	1.47698	5.79005	-14.1445	22.5416	0.084922	0.268749	0.0649913	0.0804864	0.636072	2.70208	TRUE	PC_Cortical_Dis_CDH16+
BHLHE40	0.9704	0.0296	3.48993	0.00325053	0.000623661	0	0.25	3.09759	2.99655	1.99581	-4.49034	11.3086	1.38041	0.396842	0.615251	0.206834	29.5943	6.13457	TRUE	PC_Cortical_Dis_CDH16+
SAMD11	0.9704	0.0296	3.48993	0.000312458	0.000103089	0	0.25	3.70069	3.53674	3.84607	-5.60902	14.6591	0.353553	0.147186	0.162912	0.076349	2.68825	1.11049	TRUE	PC_Cortical_Dis_CDH16+
ST6GALNAC5	0.9704	0.0296	3.48993	3.34e-05	8.51e-05	0	0.25	2.05115	1.32224	5.82616	-13.279	20.9744	0.10052	0.116732	0.0554593	0.0654454	0.403436	0.85526	TRUE	PC_Cortical_Dis_CDH16+
SGCG	0.9704	0.0296	3.48993	5.28e-05	2.89e-05	0	0.25	3.55669	3.19469	3.90123	-8.72223	14.3453	0.0745234	0.04963	0.0407279	0.0320766	0.41611	0.288963	TRUE	PC_Cortical_Dis_CDH16+
SYNDIG1	0.9702	0.0298	3.48299	6.08e-05	0.00041201	0	0.25	-0.0820185	-1.17446	5.1651	-11.745	19.2927	0.142981	0.273907	0.0710572	0.13627	1.00695	3.80928	TRUE	PC_Cortical_Dis_CDH16+
KCNH5	0.9702	0.0298	3.48299	4.63e-05	6.9e-05	0	0.25	0.183802	-0.232608	6.13668	-12.0146	23.9138	0.126517	0.131452	0.0684575	0.0653446	0.44858	0.651177	TRUE	PC_Cortical_Dis_CDH16+
S100A1	0.9702	0.0298	3.48299	6.86e-05	0.000118467	0	0.25	1.76517	2.05224	4.34862	-13.9267	18.5731	0.142114	0.111402	0.0883882	0.0679053	0.748456	1.30791	TRUE	PC_Cortical_Dis_CDH16+
CPA5	0.9702	0.0298	3.48299	0.000110568	3.99e-05	0	0.25	3.03842	3.32925	4.21683	-9.56227	16.0833	0.263432	0.0866155	0.109185	0.0432499	0.996096	0.401865	TRUE	PC_Cortical_Dis_CDH16+
RASGEF1C	0.9702	0.0298	3.48299	9.6e-05	4.83e-05	0	0.25	3.4034	2.747	5.02823	-11.1965	19.0746	0.262565	0.0986212	0.110052	0.0531844	1.07961	0.491041	TRUE	PC_Cortical_Dis_CDH16+
S100B	0.9702	0.0298	3.48299	5.68e-06	0.00017456	0	0.25	-3.27274	-3.54955	5.78377	-20.8266	16.5384	0.0216638	0.0284954	0.017331	0.0164043	0.0979	1.39842	TRUE	PC_Cortical_Dis_CDH16+
ZPLD1	0.9702	0.0298	3.48299	0.000276019	0.000197323	0	0.25	5.21088	4.4211	6.3155	-12.1911	22.7551	0.566725	0.363577	0.159445	0.123535	2.87975	1.95151	TRUE	PC_Cortical_Dis_CDH16+
TSPAN5	0.97	0.03	3.4761	0.00193627	0.000473747	0	0.25	3.67858	3.07119	2.85367	-4.10779	13.2724	1.17678	0.33213	0.448007	0.145333	16.4623	4.39148	TRUE	PC_Cortical_Dis_CDH16+
SH3RF3	0.97	0.03	3.4761	0.000380856	0.000793906	0	0.25	1.27135	0.931728	4.9866	-13.8424	17.4083	0.910746	0.759287	0.189775	0.198432	4.18905	7.49737	TRUE	PC_Cortical_Dis_CDH16+
AL160269.1	0.9698	0.0302	3.46925	6.18e-05	7.39e-05	0	0.25	2.43263	-0.141391	7.16082	-11.9787	30.6574	0.142981	0.121701	0.0823224	0.0710558	0.685416	0.74984	TRUE	PC_Cortical_Dis_CDH16+
PTH1R	0.9698	0.0302	3.46925	0.000275387	0.00220229	0	0.25	-1.40766	-2.20474	4.08465	-10.2888	13.1773	0.297227	1.11074	0.124783	0.341088	3.17498	22.9925	TRUE	PC_Cortical_Dis_CDH16+
CEACAM20	0.9698	0.0302	3.46925	9.47e-06	7.91e-06	0	0.25	2.05577	0.819756	6.62834	-9.97432	30.736	0.0207972	0.0155862	0.0147314	0.0111526	0.0594584	0.0805516	TRUE	PC_Cortical_Dis_CDH16+
FCGR2B	0.9698	0.0302	3.46925	4.71e-06	4.88e-05	0	0.25	-2.93176	-3.35411	4.42586	-16.2442	13.2763	0.0216638	0.0224231	0.017331	0.0137192	0.0994027	0.481881	TRUE	PC_Cortical_Dis_CDH16+
DCDC2C	0.9698	0.0302	3.46925	3.03e-05	4.27e-05	0	0.25	1.63576	0.127795	7.64025	-13.0408	36.8749	0.0857886	0.08129	0.0485269	0.048309	0.279816	0.411964	TRUE	PC_Cortical_Dis_CDH16+
NKAIN1	0.9696	0.0304	3.46244	5.6e-05	4.66e-05	0	0.25	1.06842	0.385174	5.50098	-11.8084	19.8128	0.147314	0.0934917	0.0753899	0.0540113	0.649708	0.480976	TRUE	PC_Cortical_Dis_CDH16+
RGSL1	0.9696	0.0304	3.46244	2.28e-05	3.46e-05	0	0.25	0.590023	-0.179708	5.54581	-12.8101	19.9719	0.0623917	0.0660199	0.0450607	0.0410242	0.219201	0.329322	TRUE	PC_Cortical_Dis_CDH16+
COL8A1	0.9696	0.0304	3.46244	7.54e-05	0.00033649	0	0.25	0.550184	-0.478018	4.59095	-11.1787	14.7768	0.117851	0.296356	0.0788562	0.13202	0.846399	3.05616	TRUE	PC_Cortical_Dis_CDH16+
UGT1A5	0.9696	0.0304	3.46244	2.99e-05	8.88e-05	0	0.25	4.19376	2.89037	7.54122	-14.7195	35.0462	0.0571924	0.154232	0.0337955	0.0632285	0.196003	0.828373	TRUE	PC_Cortical_Dis_CDH16+
NUAK2	0.9696	0.0304	3.46244	0.00169638	0.000373894	0	0.25	3.40872	3.16011	2.31131	-5.10785	12.2753	0.783363	0.305091	0.404679	0.151839	15.0254	3.72983	TRUE	PC_Cortical_Dis_CDH16+
HYAL4	0.9696	0.0304	3.46244	2.94e-05	2.43e-05	0	0.25	4.75137	3.70644	6.11311	-12.4088	29.6556	0.0415944	0.0375538	0.0320624	0.0276251	0.204884	0.239605	TRUE	PC_Cortical_Dis_CDH16+
CHRNA4	0.9696	0.0304	3.46244	2.78e-05	0.000139779	0	0.25	1.69221	1.20551	6.11939	-15.4689	25.2448	0.05026	0.170773	0.0337955	0.0823773	0.329576	1.44459	TRUE	PC_Cortical_Dis_CDH16+
SLC36A2	0.9694	0.0306	3.45568	3.26e-05	0.000404309	0	0.25	-0.803059	-1.11512	4.55714	-12.8474	11.544	0.0337955	0.260948	0.0294627	0.125366	0.432631	4.03658	TRUE	PC_Cortical_Dis_CDH16+
MT1M	0.9694	0.0306	3.45568	8.01e-06	0.000115754	0	0.25	-3.00346	-3.33662	4.00909	-14.8142	11.8616	0.0181976	0.0718959	0.0138648	0.0411931	0.0790501	1.15148	TRUE	PC_Cortical_Dis_CDH16+
CCNB2	0.9694	0.0306	3.45568	5.15e-05	2.53e-05	0	0.25	2.65797	2.85232	2.86928	-6.58476	11.8112	0.0719238	0.042288	0.0589255	0.0330902	0.555026	0.258534	TRUE	PC_Cortical_Dis_CDH16+
PASD1	0.9694	0.0306	3.45568	7.25e-06	1.2e-05	0	0.25	1.33789	0.218086	6.14686	-11.8351	27.5273	0.0277296	0.02218	0.0181976	0.0160961	0.0896013	0.110281	TRUE	PC_Cortical_Dis_CDH16+
CACNA1D	0.9692	0.0308	3.44896	0.000444245	0.00124968	0	0.25	0.912322	-0.67859	4.8099	-8.77807	17.0821	0.823224	1.15031	0.218371	0.308754	5.35604	12.6362	TRUE	PC_Cortical_Dis_CDH16+
LINGO1	0.9692	0.0308	3.44896	0.00015051	0.000116376	0	0.25	3.72172	3.20837	6.60637	-13.4443	31.5688	0.370884	0.219847	0.12825	0.0905246	1.59214	1.18736	TRUE	PC_Cortical_Dis_CDH16+
PHF21B	0.9692	0.0308	3.44896	8.46e-05	0.000266703	0	0.25	2.38723	1.13775	5.59955	-11.8521	17.2157	0.186309	0.246836	0.103986	0.12053	1.37986	2.88487	TRUE	PC_Cortical_Dis_CDH16+
SMOC2	0.969	0.031	3.44228	0.000159335	0.000126658	0	0.25	3.05323	3.23975	4.74984	-10.6048	16.8852	0.425477	0.245161	0.137782	0.0927267	1.79894	1.25113	TRUE	PC_Cortical_Dis_CDH16+
BRINP3	0.969	0.031	3.44228	0.00129878	0.000220565	0	0.25	6.42654	4.25441	6.39361	-11.398	29.4913	0.601387	0.193568	0.327556	0.101576	11.6298	2.04405	TRUE	PC_Cortical_Dis_CDH16+
G6PC	0.969	0.031	3.44228	2.2e-05	0.000390403	0	0.25	-1.28733	-1.12016	4.72469	-13.66	14.2792	0.0294627	0.269411	0.0233969	0.117492	0.127745	3.8035	TRUE	PC_Cortical_Dis_CDH16+
AREG	0.969	0.031	3.44228	8.26e-05	0.00115228	0	0.25	0.665388	0.706459	5.38655	-13.5627	17.4875	0.0857886	0.294734	0.0693241	0.0816186	0.850623	11.2685	TRUE	PC_Cortical_Dis_CDH16+
RBBP8NL	0.9688	0.0312	3.43564	6.28e-05	2.82e-05	0	0.25	2.97786	3.20544	4.54817	-7.22686	17.809	0.172444	0.0592135	0.0857886	0.0359769	0.654104	0.281871	TRUE	PC_Cortical_Dis_CDH16+
DSCAML1	0.9688	0.0312	3.43564	0.000601777	0.00166449	0	0.25	1.57966	-0.714819	5.19747	-11.9546	15.7782	0.649914	1.37554	0.218371	0.3276	5.16835	17.9279	TRUE	PC_Cortical_Dis_CDH16+
COL16A1	0.9688	0.0312	3.43564	0.000168673	7.2e-05	0	0.25	2.80394	3.08349	3.77526	-7.43034	13.9648	0.463605	0.146226	0.144714	0.0677334	2.1071	0.780182	TRUE	PC_Cortical_Dis_CDH16+
BCAS1	0.9688	0.0312	3.43564	0.000149628	0.000135376	0	0.25	2.47212	2.82054	3.72823	-7.02344	14.3	0.32409	0.254194	0.132582	0.104854	1.52626	1.3633	TRUE	PC_Cortical_Dis_CDH16+
TYROBP	0.9686	0.0314	3.42904	9.04e-06	0.00154817	0	0.25	-2.21134	-2.33836	6.06522	-22.0466	17.6142	0.0112652	0.387288	0.00693241	0.0890546	0.0693619	13.9116	TRUE	PC_Cortical_Dis_CDH16+
GATA4	0.9686	0.0314	3.42904	2.25e-05	3.11e-05	0	0.25	-0.151944	-0.66463	6.12982	-12.3776	21.4662	0.0519931	0.0640279	0.042461	0.0414154	0.175712	0.306507	TRUE	PC_Cortical_Dis_CDH16+
HBB	0.9686	0.0314	3.42904	8.31e-05	0.000740542	0	0.25	3.30404	2.86279	6.28826	-23.9469	30.8976	0.0277296	1.73923	0.0138648	0.0189798	0.466933	11.5354	TRUE	PC_Cortical_Dis_CDH16+
ATP6V1C2	0.9686	0.0314	3.42904	0.000131326	0.00034816	0	0.25	1.9265	2.30499	3.38875	-11.0872	12.7239	0.244368	0.203609	0.119584	0.088367	1.6772	3.31983	TRUE	PC_Cortical_Dis_CDH16+
RIMBP2	0.9684	0.0316	3.42249	0.00162899	0.000376954	0	0.25	6.08544	4.95502	4.95538	-7.89186	18.7844	1.07712	0.359014	0.483536	0.145991	16.2903	3.91162	TRUE	PC_Cortical_Dis_CDH16+
AGXT2	0.9684	0.0316	3.42249	4.04e-05	0.000879985	0	0.25	-1.3136	-1.54232	4.71754	-13.2891	13.4208	0.0623917	0.495802	0.0537262	0.199866	0.583345	8.59509	TRUE	PC_Cortical_Dis_CDH16+
SLC38A1	0.9684	0.0316	3.42249	0.00468869	0.000919506	0	0.25	3.48634	3.12603	2.66274	-3.57197	12.7171	2.06672	0.410471	0.672444	0.206037	40.4414	8.86516	TRUE	PC_Cortical_Dis_CDH16+
EPHA7	0.9684	0.0316	3.42249	8.1e-05	0.000388779	0	0.25	1.12738	-0.330886	5.60391	-9.35384	23.5756	0.120451	0.352802	0.0797227	0.161142	0.970912	3.76662	TRUE	PC_Cortical_Dis_CDH16+
HECW1	0.9684	0.0316	3.42249	0.000128882	0.000563488	0	0.25	0.141425	-0.343907	5.1002	-12.4634	17.7191	0.34662	0.549012	0.12825	0.194339	1.42629	5.46312	TRUE	PC_Cortical_Dis_CDH16+
BPIFC	0.9682	0.0318	3.41597	1.08e-05	1.48e-05	0	0.25	0.983746	0.263359	4.82586	-10.0093	17.6549	0.02513	0.026077	0.0199307	0.0184612	0.112795	0.159426	TRUE	PC_Cortical_Dis_CDH16+
PCBP3	0.9682	0.0318	3.41597	0.000983129	0.00021117	0	0.25	4.77118	4.85692	4.10133	-8.67842	16.6605	0.801561	0.318247	0.32669	0.120684	9.19224	2.20221	TRUE	PC_Cortical_Dis_CDH16+
ANO2	0.9682	0.0318	3.41597	0.00026343	0.000258483	0	0.25	4.37934	3.58513	5.36421	-12.756	20.5564	0.306759	0.33496	0.142981	0.119217	2.02529	2.64596	TRUE	PC_Cortical_Dis_CDH16+
IL1RN	0.9682	0.0318	3.41597	4.72e-05	2.65e-05	0	0.25	2.29668	2.48712	3.74882	-9.38926	13.9305	0.146447	0.0340496	0.0918544	0.0203402	0.532014	0.243859	TRUE	PC_Cortical_Dis_CDH16+
SLCO6A1	0.968	0.032	3.4095	1.63e-05	3.33e-05	0	0.25	2.54425	0.360326	7.45748	-13.3607	33.8079	0.0389948	0.0527138	0.0277296	0.0366852	0.133162	0.315974	TRUE	PC_Cortical_Dis_CDH16+
PCDHA10	0.968	0.032	3.4095	1.67e-05	6.57e-05	0	0.25	-0.0402704	-1.37023	5.51761	-11.5107	21.1125	0.0164645	0.119749	0.0164645	0.0675971	0.2023	0.72812	TRUE	PC_Cortical_Dis_CDH16+
APOB	0.968	0.032	3.4095	4.63e-05	2.3e-05	0	0.25	4.45835	3.27417	5.31205	-8.36613	25.7855	0.0277296	0.0353156	0.0259965	0.0259328	0.304271	0.220289	TRUE	PC_Cortical_Dis_CDH16+
VWA5B1	0.968	0.032	3.4095	0.000134427	0.000141342	0	0.25	3.96326	3.14502	5.65008	-9.97168	23.1857	0.311092	0.123885	0.117851	0.062947	1.24332	1.30226	TRUE	PC_Cortical_Dis_CDH16+
FKBP5	0.968	0.032	3.4095	0.000278217	0.00404811	0	0.25	-3.80356	-4.08223	2.90797	-10.7945	7.31521	0.39948	2.27085	0.168977	0.44083	3.85966	39.6461	TRUE	PC_Cortical_Dis_CDH16+
PDE3A	0.9678	0.0322	3.40306	0.000171068	0.000561583	0	0.25	1.04535	-0.213101	4.7173	-11.3815	16.4352	0.190641	0.489294	0.123917	0.187875	1.82319	5.42986	TRUE	PC_Cortical_Dis_CDH16+
TMC2	0.9678	0.0322	3.40306	1.84e-05	2.44e-05	0	0.25	1.13911	0.0130954	4.91992	-11.3117	17.048	0.042461	0.0426731	0.0294627	0.0285646	0.167486	0.264274	TRUE	PC_Cortical_Dis_CDH16+
HBM	0.9678	0.0322	3.40306	6.24e-06	7.21e-06	0	0.25	-2.45426	-2.91942	4.54262	-16.414	11.2807	0.0216638	0.0175834	0.0181976	0.00907795	0.0645377	0.066355	TRUE	PC_Cortical_Dis_CDH16+
SLC35F1	0.9678	0.0322	3.40306	0.000152065	0.00017165	0	0.25	2.57106	2.53322	4.63156	-12.723	15.4593	0.271231	0.23184	0.136915	0.102569	2.16511	1.67167	TRUE	PC_Cortical_Dis_CDH16+
MMD2	0.9678	0.0322	3.40306	2.57e-05	2.07e-05	0	0.25	1.26933	0.346164	5.13634	-10.2969	19.0991	0.0433275	0.0329943	0.0320624	0.0222162	0.160534	0.209058	TRUE	PC_Cortical_Dis_CDH16+
EYA2	0.9678	0.0322	3.40306	0.000126755	0.000510872	0	0.25	1.12116	-0.751351	6.97347	-12.6393	30.1702	0.279896	0.483984	0.113518	0.191295	1.2453	5.33528	TRUE	PC_Cortical_Dis_CDH16+
TIMP3	0.9678	0.0322	3.40306	0.0070508	0.00271379	0	0.25	3.7493	4.05741	3.49464	-7.09132	12.736	3.2851	1.25972	0.562392	0.234764	81.2903	26.7765	TRUE	PC_Cortical_Dis_CDH16+
RSPO1	0.9678	0.0322	3.40306	8.63e-06	9.28e-06	0	0.25	1.45752	0.261729	6.49603	-10.7247	30.8241	0.0233969	0.0172843	0.0190641	0.0122432	0.0856871	0.085579	TRUE	PC_Cortical_Dis_CDH16+
LGALS2	0.9676	0.0324	3.39666	2.25e-05	0.000398513	0	0.25	-2.80615	-3.15978	4.05381	-14.6267	12.4538	0.0563258	0.23107	0.0381283	0.113111	0.292572	4.0858	TRUE	PC_Cortical_Dis_CDH16+
HIST3H2A	0.9676	0.0324	3.39666	1.27e-05	8.97e-05	0	0.25	-1.13463	-1.2877	5.17112	-15.8454	17.2433	0.0164645	0.0406989	0.0147314	0.029596	0.0515907	0.7811	TRUE	PC_Cortical_Dis_CDH16+
SV2B	0.9676	0.0324	3.39666	0.00010079	6.87e-05	0	0.25	3.18563	2.2219	5.33567	-10.3483	23.5641	0.260832	0.116321	0.104853	0.0595713	0.892501	0.650511	TRUE	PC_Cortical_Dis_CDH16+
SLC14A2	0.9676	0.0324	3.39666	0.000741588	0.000274915	0	0.25	3.78703	3.02773	3.85583	-6.90153	15.5624	1.28336	0.462779	0.206239	0.139589	7.04737	2.81936	TRUE	PC_Cortical_Dis_CDH16+
OTOG	0.9676	0.0324	3.39666	3.21e-05	4.06e-05	0	0.25	0.316803	-0.159062	5.54618	-12.9194	19.3608	0.124783	0.0851148	0.0580589	0.0492574	0.443057	0.397901	TRUE	PC_Cortical_Dis_CDH16+
NWD1	0.9676	0.0324	3.39666	5.88e-05	7.62e-05	0	0.25	0.960924	-0.0196409	4.82202	-9.91843	17.8212	0.152513	0.110478	0.0701906	0.0635605	0.572314	0.75116	TRUE	PC_Cortical_Dis_CDH16+
HLA-DPA1	0.9674	0.0326	3.3903	8.03e-05	0.00164336	0	0.25	-0.784997	-1.21342	5.5693	-18.7894	19.4168	0.110052	0.67731	0.0831889	0.158901	1.1348	16.1289	TRUE	PC_Cortical_Dis_CDH16+
C6	0.9674	0.0326	3.3903	3.21e-05	8.52e-05	0	0.25	1.97913	0.428447	6.53615	-10.6517	30.9703	0.0658579	0.111114	0.0528596	0.0681009	0.26778	0.83947	TRUE	PC_Cortical_Dis_CDH16+
SLC34A1	0.9674	0.0326	3.3903	5.57e-05	0.000445242	0	0.25	-0.455808	-0.555467	4.78311	-15.1877	13.324	0.0788562	0.305652	0.0649913	0.147266	0.986897	4.6992	TRUE	PC_Cortical_Dis_CDH16+
IGDCC3	0.9674	0.0326	3.3903	6.67e-05	3.02e-05	0	0.25	2.84164	2.59628	4.5168	-6.4453	19.4325	0.176776	0.059691	0.0883882	0.0367712	0.940611	0.310134	TRUE	PC_Cortical_Dis_CDH16+
ANKRD2	0.9672	0.0328	3.38398	7.21e-05	7.77e-05	0	0.25	2.15627	2.43257	4.06333	-9.51426	14.6117	0.142981	0.117108	0.0866551	0.0692716	0.684552	0.818726	TRUE	PC_Cortical_Dis_CDH16+
TH	0.9672	0.0328	3.38398	3.38e-05	1.03e-05	0	0.25	3.34547	3.06992	6.21009	-12.1947	27.4386	0.117851	0.0277991	0.0623917	0.0171275	0.391944	0.102504	TRUE	PC_Cortical_Dis_CDH16+
LSP1	0.9672	0.0328	3.38398	5.29e-05	0.000602892	0	0.25	-2.20919	-2.22857	5.38718	-16.6193	18.7564	0.142981	0.190054	0.0710572	0.112382	0.506765	6.03458	TRUE	PC_Cortical_Dis_CDH16+
CUX2	0.9672	0.0328	3.38398	0.000109951	0.00011168	0	0.25	1.16149	0.367248	5.64775	-13.135	19.7106	0.267764	0.201005	0.122184	0.0856433	1.09919	1.14055	TRUE	PC_Cortical_Dis_CDH16+
CPXM2	0.9672	0.0328	3.38398	8.71e-05	0.000223474	0	0.25	1.20237	0.181955	5.04568	-8.4141	20.8536	0.232236	0.261061	0.0987868	0.118819	1.29491	2.42391	TRUE	PC_Cortical_Dis_CDH16+
SLC22A10	0.9672	0.0328	3.38398	3.63e-05	9.89e-05	0	0.25	1.62802	0.0845671	7.7745	-14.0395	36.0321	0.0875217	0.129086	0.0571924	0.0700748	0.323373	1.02971	TRUE	PC_Cortical_Dis_CDH16+
CCDC85A	0.9672	0.0328	3.38398	6.7e-05	0.000192404	0	0.25	0.795671	-0.269585	4.83948	-12.9732	19.8309	0.129983	0.213583	0.0745234	0.108429	0.639971	1.83313	TRUE	PC_Cortical_Dis_CDH16+
BCL2A1	0.967	0.033	3.37769	5.12e-06	0.000258472	0	0.25	-1.74121	-1.6935	4.79653	-16.7653	13.091	0.00433276	0.0944793	0.00433276	0.0398149	0.0546726	2.31368	TRUE	PC_Cortical_Dis_CDH16+
HMGCS2	0.967	0.033	3.37769	0.000422363	0.000149023	0	0.25	3.56673	3.15814	3.0015	-11.518	16.174	0.169844	0.10154	0.115251	0.0649297	2.71814	1.59801	TRUE	PC_Cortical_Dis_CDH16+
CCL3	0.967	0.033	3.37769	4.9e-06	0.00136707	0	0.25	-1.50287	-1.27732	6.11839	-22.3274	15.9057	0.00259965	0.397458	0.00259965	0.0523753	0.0115347	15.6355	TRUE	PC_Cortical_Dis_CDH16+
SLC12A5	0.967	0.033	3.37769	1.8e-05	1.87e-05	0	0.25	-2.6961	-3.18973	4.71212	-12.1376	10.9615	0.0554593	0.0374351	0.0363951	0.0254615	0.1917	0.18336	TRUE	PC_Cortical_Dis_CDH16+
EPHA10	0.9668	0.0332	3.37144	3.59e-05	2.09e-05	0	0.25	1.57125	1.02596	4.98753	-7.6423	18.8434	0.107452	0.040773	0.0658579	0.0259683	0.361752	0.210785	TRUE	PC_Cortical_Dis_CDH16+
PXDN	0.9668	0.0332	3.37144	8.61e-05	0.000178899	0	0.25	1.10681	1.13693	3.89161	-10.4101	12.6282	0.167244	0.191652	0.10312	0.0888442	1.04014	1.80308	TRUE	PC_Cortical_Dis_CDH16+
KCNU1	0.9668	0.0332	3.37144	1.93e-05	3.11e-05	0	0.25	-0.365888	-0.441038	5.24106	-12.2599	14.5386	0.0467938	0.056712	0.0355286	0.0372276	0.192614	0.30282	TRUE	PC_Cortical_Dis_CDH16+
TNFRSF18	0.9668	0.0332	3.37144	1.01e-05	3.54e-05	0	0.25	-2.43794	-2.56313	4.9831	-14.3218	14.582	0.0242634	0.0228052	0.0199307	0.0163836	0.0863823	0.429893	TRUE	PC_Cortical_Dis_CDH16+
MME	0.9668	0.0332	3.37144	0.000140482	0.0015042	0	0.25	-0.301001	-0.557463	4.08926	-13.38	10.684	0.129116	0.87114	0.0823224	0.245434	1.10236	13.8908	TRUE	PC_Cortical_Dis_CDH16+
DNAJB13	0.9666	0.0334	3.36523	6.7e-05	3.21e-05	0	0.25	2.85429	2.13638	3.94957	-6.67462	16.1852	0.152513	0.0605292	0.0901213	0.0377255	0.68206	0.332741	TRUE	PC_Cortical_Dis_CDH16+
TRPC6	0.9666	0.0334	3.36523	7.25e-05	0.000159934	0	0.25	1.07917	0.231878	5.10121	-9.16961	22.1952	0.17851	0.250465	0.105719	0.112231	0.947524	1.63199	TRUE	PC_Cortical_Dis_CDH16+
HAVCR1	0.9666	0.0334	3.36523	3.03e-05	0.000160597	0	0.25	-0.398318	-0.814043	4.92573	-11.8182	16.8434	0.0736569	0.158007	0.0519931	0.0902934	0.264581	1.63017	TRUE	PC_Cortical_Dis_CDH16+
MROH2A	0.9666	0.0334	3.36523	2.54e-05	5.96e-05	0	0.25	2.94071	1.66859	6.57468	-10.9565	30.1969	0.0528596	0.0715656	0.0303293	0.0449689	0.29105	0.552342	TRUE	PC_Cortical_Dis_CDH16+
TNFRSF1B	0.9666	0.0334	3.36523	5.02e-05	0.000369668	0	0.25	-1.44901	-2.0276	4.07083	-10.5822	12.0091	0.113518	0.197845	0.0736568	0.108906	0.579753	3.68775	TRUE	PC_Cortical_Dis_CDH16+
SLC16A12	0.9666	0.0334	3.36523	0.000236476	0.00196213	0	0.25	0.0785138	-1.32945	4.95576	-10.4477	15.061	0.227036	1.31808	0.12565	0.343625	2.52284	19.4203	TRUE	PC_Cortical_Dis_CDH16+
VAT1L	0.9666	0.0334	3.36523	0.000204606	0.000166905	0	0.25	3.44351	3.34048	4.20666	-10.5853	13.3685	0.236569	0.228612	0.132582	0.099647	1.92196	1.73106	TRUE	PC_Cortical_Dis_CDH16+
RIT2	0.9666	0.0334	3.36523	3.8e-05	6.79e-05	0	0.25	1.6743	0.200688	6.33191	-13.6735	25.0334	0.0935876	0.126831	0.0580589	0.0661122	0.40263	0.638861	TRUE	PC_Cortical_Dis_CDH16+
TTLL8	0.9664	0.0336	3.35905	6.82e-05	2.64e-05	0	0.25	1.30759	0.515351	7.15123	-12.709	31.3475	0.211439	0.0606001	0.0996534	0.0353012	0.711916	0.249563	TRUE	PC_Cortical_Dis_CDH16+
SLPI	0.9664	0.0336	3.35905	9.74e-05	3.71e-05	0	0.25	3.73507	3.42135	3.90377	-15.8201	19.8242	0.0537262	0.0320167	0.0372617	0.0119291	1.22118	0.561758	TRUE	PC_Cortical_Dis_CDH16+
CALB1	0.9664	0.0336	3.35905	0.000432556	0.000431618	0	0.25	3.14026	3.07642	3.75836	-10.0257	14.9001	0.138648	0.176701	0.092721	0.0666161	3.13108	4.68272	TRUE	PC_Cortical_Dis_CDH16+
CH25H	0.9662	0.0338	3.35291	6.24e-06	4.58e-05	0	0.25	-0.579257	-0.722226	5.11844	-15.2899	16.7517	0.0129983	0.0301191	0.0112652	0.018882	0.0727648	0.47279	TRUE	PC_Cortical_Dis_CDH16+
SLC9A2	0.9662	0.0338	3.35291	0.000618562	0.000171416	0	0.25	4.89904	3.46813	4.75047	-5.534	23.2308	0.485269	0.158353	0.235702	0.0910373	5.0845	1.63606	TRUE	PC_Cortical_Dis_CDH16+
GRM4	0.9662	0.0338	3.35291	0.000112368	6.69e-05	0	0.25	1.93854	1.01734	7.18462	-14.5198	30.2885	0.366551	0.145696	0.126516	0.0654899	1.31815	0.641302	TRUE	PC_Cortical_Dis_CDH16+
CCL4	0.9662	0.0338	3.35291	1.03e-05	0.00342506	0	0.25	-1.91298	-1.40139	7.12786	-23.6267	19.2122	0.000866551	0.65651	0.000866551	0.0977324	0.0522019	37.4161	TRUE	PC_Cortical_Dis_CDH16+
SLCO1A2	0.9662	0.0338	3.35291	2.58e-05	3.26e-05	0	0.25	3.50075	2.65526	5.89687	-12.074	25.9156	0.0441941	0.0580817	0.0372617	0.0376158	0.354681	0.354132	TRUE	PC_Cortical_Dis_CDH16+
IL1B	0.9662	0.0338	3.35291	8.79e-06	0.000332707	0	0.25	-0.434605	-0.826514	6.20494	-25.0303	21.5731	0.0112652	0.24979	0.0103986	0.0413087	0.0420491	3.02425	TRUE	PC_Cortical_Dis_CDH16+
LRRC63	0.966	0.034	3.3468	7.41e-05	2.42e-05	0	0.25	3.83667	3.42052	3.6901	-6.97173	15.849	0.12565	0.037874	0.0797227	0.0272042	0.65221	0.241356	TRUE	PC_Cortical_Dis_CDH16+
ANO4	0.966	0.034	3.3468	8.02e-05	0.000133746	0	0.25	1.67599	0.733577	5.76248	-12.1632	21.6277	0.218371	0.209376	0.105719	0.0911766	0.786372	1.26787	TRUE	PC_Cortical_Dis_CDH16+
SEMG1	0.966	0.034	3.3468	9.58e-07	6.23e-07	0	0.25	2.84904	2.47736	4.89242	-8.87595	26.0902	0.000866551	0.00129812	0.000866551	0.0011203	0.00278903	0.00558018	TRUE	PC_Cortical_Dis_CDH16+
HIST1H2BH	0.966	0.034	3.3468	5.67e-06	3.57e-05	0	0.25	-1.03957	-1.0395	4.65423	-13.5736	15.6171	0.00866551	0.0258991	0.00866551	0.0195044	0.057223	0.317124	TRUE	PC_Cortical_Dis_CDH16+
CST5	0.966	0.034	3.3468	3.66e-06	6.75e-06	0	0.25	-1.10048	-1.62796	5.56188	-15.2636	19.0156	0.0112652	0.0127322	0.00953206	0.010379	0.0291684	0.0666373	TRUE	PC_Cortical_Dis_CDH16+
FTCD	0.966	0.034	3.3468	0.000169144	0.000805751	0	0.25	-3.27727	-3.25538	5.1476	-15.6547	15.0063	0.132582	0.391361	0.0719237	0.182581	1.72265	8.02898	TRUE	PC_Cortical_Dis_CDH16+
PLCL2	0.966	0.034	3.3468	0.00558784	0.00105556	0	0.25	3.03752	2.79486	2.43454	-7.2421	12.7667	2.71317	0.731796	0.742634	0.284896	51.7162	9.76018	TRUE	PC_Cortical_Dis_CDH16+
CCN3	0.966	0.034	3.3468	0.00013252	3.55e-05	0	0.25	3.90086	4.0351	3.25255	-8.50988	15.0002	0.132582	0.0449229	0.0909879	0.0314335	1.26767	0.370707	TRUE	PC_Cortical_Dis_CDH16+
PHACTR3	0.966	0.034	3.3468	0.000124894	0.000184416	0	0.25	0.828627	0.862831	4.79029	-9.46276	14.5608	0.352687	0.255367	0.12305	0.0935121	1.25273	1.69472	TRUE	PC_Cortical_Dis_CDH16+
SLC24A2	0.966	0.034	3.3468	6.41e-05	8.05e-05	0	0.25	2.35674	2.27386	4.49832	-10.7127	17.1312	0.111785	0.121716	0.0710572	0.0649831	0.609073	0.73859	TRUE	PC_Cortical_Dis_CDH16+
MGP	0.966	0.034	3.3468	0.000283881	0.000857674	0	0.25	2.40765	2.66699	3.7865	-15.023	16.4337	0.175043	0.309428	0.122184	0.0745589	4.00326	8.70056	TRUE	PC_Cortical_Dis_CDH16+
PLAC1	0.9658	0.0342	3.34073	3.26e-05	5.05e-05	0	0.25	1.90924	0.427383	6.71669	-10.3874	28.3186	0.092721	0.102774	0.0641248	0.0574285	0.330262	0.515471	TRUE	PC_Cortical_Dis_CDH16+
SPINK4	0.9658	0.0342	3.34073	0.00010455	3.04e-05	0	0.25	2.81249	2.53527	5.01161	-8.9835	19.357	0.285095	0.0767215	0.113518	0.0404403	1.0388	0.300977	TRUE	PC_Cortical_Dis_CDH16+
SLC22A7	0.9658	0.0342	3.34073	1.33e-05	0.000262586	0	0.25	-1.52206	-1.45789	4.73115	-16.0757	12.0794	0.0216638	0.151789	0.0181976	0.0879076	0.219973	2.62428	TRUE	PC_Cortical_Dis_CDH16+
GDF3	0.9658	0.0342	3.34073	5.04e-06	6.83e-06	0	0.25	2.13918	2.35011	4.15801	-10.6563	15.6146	0.0147314	0.00999673	0.0121317	0.00842593	0.0611593	0.0657571	TRUE	PC_Cortical_Dis_CDH16+
C1QC	0.9658	0.0342	3.34073	1.09e-05	8.96e-05	0	0.25	-1.64578	-2.19613	4.99929	-17.3173	17.1111	0.0329289	0.0533998	0.017331	0.0212174	0.111433	0.912125	TRUE	PC_Cortical_Dis_CDH16+
FCER1G	0.9658	0.0342	3.34073	6.04e-06	0.000967895	0	0.25	-2.93511	-2.9212	5.37913	-22.9412	15.241	0.0103986	0.279251	0.00779896	0.0767402	0.0240113	9.60039	TRUE	PC_Cortical_Dis_CDH16+
LTF	0.9656	0.0344	3.33469	0.00013853	0.000162103	0	0.25	2.6618	2.6442	4.35026	-11.0337	18.2497	0.312825	0.154684	0.119584	0.0780769	1.29863	1.77194	TRUE	PC_Cortical_Dis_CDH16+
MEST	0.9656	0.0344	3.33469	0.000382015	9.51e-05	0	0.25	3.54521	3.50071	2.46194	-6.06673	9.9592	0.205373	0.0978214	0.141248	0.0617496	3.26957	1.0419	TRUE	PC_Cortical_Dis_CDH16+
PROM1	0.9656	0.0344	3.33469	0.00151	0.000488465	0	0.25	4.72363	3.57252	4.22697	-5.8989	18.0184	0.832757	0.401128	0.425477	0.160276	13.8779	4.93692	TRUE	PC_Cortical_Dis_CDH16+
STAB2	0.9656	0.0344	3.33469	3.68e-05	5.12e-05	0	0.25	1.04708	0.33725	5.03312	-10.807	15.6743	0.122184	0.0889242	0.067591	0.0518063	0.518964	0.513323	TRUE	PC_Cortical_Dis_CDH16+
NOS1	0.9656	0.0344	3.33469	0.000161645	0.000317323	0	0.25	2.08401	1.37902	4.55598	-8.9891	15.3251	0.265165	0.324334	0.135182	0.137387	1.71885	3.60131	TRUE	PC_Cortical_Dis_CDH16+
PEAR1	0.9656	0.0344	3.33469	5.34e-05	5.69e-05	0	0.25	1.24526	1.54756	3.90473	-9.10967	12.9518	0.156846	0.073074	0.0788562	0.045532	0.671166	0.575011	TRUE	PC_Cortical_Dis_CDH16+
SLC27A6	0.9656	0.0344	3.33469	5.47e-05	9.41e-05	0	0.25	0.971267	0.32587	5.63016	-13.162	18.5868	0.139515	0.190737	0.0823224	0.0839421	0.54169	0.932086	TRUE	PC_Cortical_Dis_CDH16+
ADCY2	0.9656	0.0344	3.33469	8.58e-05	0.000161596	0	0.25	0.0956756	-0.191391	4.8232	-11.2116	18.3595	0.237435	0.284434	0.101386	0.109952	0.891293	1.66049	TRUE	PC_Cortical_Dis_CDH16+
SST	0.9656	0.0344	3.33469	1.16e-05	4.68e-06	0	0.25	3.91395	3.88966	3.57244	-5.80802	13.9471	0.00953206	0.00758733	0.00866551	0.00678105	0.110334	0.051793	TRUE	PC_Cortical_Dis_CDH16+
UBE2S	0.9656	0.0344	3.33469	8.93e-05	0.000344757	0	0.25	-0.0199623	-0.285311	4.23756	-14.5645	13.4787	0.139515	0.186268	0.0866551	0.111401	1.01526	3.24591	TRUE	PC_Cortical_Dis_CDH16+
LRFN5	0.9656	0.0344	3.33469	4.15e-05	9.67e-05	0	0.25	2.1347	0.475277	6.30583	-12.0449	27.3141	0.0554593	0.116808	0.0415945	0.0664916	0.354861	0.895208	TRUE	PC_Cortical_Dis_CDH16+
SLC12A3	0.9656	0.0344	3.33469	0.000140014	0.00317604	0	0.25	1.27656	0.956139	5.44343	-16.3669	18.4185	0.22357	1.58086	0.114385	0.122272	1.26268	31.6501	TRUE	PC_Cortical_Dis_CDH16+
OSM	0.9656	0.0344	3.33469	1.19e-05	4.3e-05	0	0.25	-0.00300979	0.214416	4.73191	-13.5764	13.5338	0.034662	0.032606	0.0233969	0.0221807	0.113241	0.516747	TRUE	PC_Cortical_Dis_CDH16+
GZMK	0.9656	0.0344	3.33469	6.02e-06	0.000491574	0	0.25	-1.38735	-1.26726	5.38477	-19.9723	15.3017	0.0017331	0.0614238	0.0017331	0.0278592	0.00441395	4.02149	TRUE	PC_Cortical_Dis_CDH16+
ANKRD1	0.9654	0.0346	3.32869	6.08e-06	8.21e-06	0	0.25	4.08158	2.26513	7.54857	-10.4508	41.1478	0.0147314	0.0114726	0.0121317	0.00836665	0.0960435	0.0973992	TRUE	PC_Cortical_Dis_CDH16+
FCGR3A	0.9654	0.0346	3.32869	2.49e-06	0.000583157	0	0.25	-2.20728	-2.03254	5.68099	-20.2777	17.3461	0.00606586	0.131713	0.00606586	0.0563023	0.0629235	5.89577	TRUE	PC_Cortical_Dis_CDH16+
RASD1	0.9654	0.0346	3.32869	0.00111908	0.000310043	0	0.25	2.69551	2.44341	2.30126	-6.47767	12.3109	0.579724	0.19394	0.353553	0.118636	14.6099	3.38952	TRUE	PC_Cortical_Dis_CDH16+
SHISAL1	0.9654	0.0346	3.32869	2.01e-05	2.12e-05	0	0.25	-1.12212	-1.68212	5.65844	-13.1604	18.5828	0.059792	0.0454443	0.0372617	0.0262291	0.163846	0.211039	TRUE	PC_Cortical_Dis_CDH16+
IL17A	0.9654	0.0346	3.32869	1.06e-06	5.22e-06	0	0.25	-2.8068	-2.85705	5.47914	-17.4005	14.0974	0.0017331	0.00357425	0.0017331	0.00249251	0.00552164	0.0690335	TRUE	PC_Cortical_Dis_CDH16+
CST6	0.9654	0.0346	3.32869	2.89e-05	8.52e-06	0	0.25	2.98908	2.97483	4.25284	-10.1436	20.3659	0.0779896	0.0174147	0.0537262	0.0125455	0.39657	0.0936597	TRUE	PC_Cortical_Dis_CDH16+
TGM2	0.9654	0.0346	3.32869	0.000172982	0.000191016	0	0.25	1.01769	1.3053	3.4675	-7.97596	11.3293	0.415078	0.249433	0.142981	0.11424	1.92873	2.0423	TRUE	PC_Cortical_Dis_CDH16+
LRRC9	0.9654	0.0346	3.32869	5.74e-05	7.82e-05	0	0.25	3.06197	2.22355	4.96547	-10.4776	16.0319	0.0545927	0.106687	0.0389948	0.0670844	0.383237	0.784044	TRUE	PC_Cortical_Dis_CDH16+
RETN	0.9654	0.0346	3.32869	2.67e-06	1.22e-05	0	0.25	-0.612222	-0.625379	5.3522	-17.3739	19.2145	0.00866551	0.0134967	0.00693241	0.00530214	0.028329	0.139921	TRUE	PC_Cortical_Dis_CDH16+
GNLY	0.9654	0.0346	3.32869	1.04e-05	0.00440361	0	0.25	-0.872353	-0.960278	6.04331	-22.8366	16.8211	0.0112652	0.475761	0.0103986	0.0815474	0.0545174	39.0345	TRUE	PC_Cortical_Dis_CDH16+
NFKBIZ	0.9654	0.0346	3.32869	0.00465123	0.00074159	0	0.25	3.39711	3.33475	2.91084	-5.4045	13.3739	1.98699	0.44579	0.687175	0.219726	46.9351	7.66232	TRUE	PC_Cortical_Dis_CDH16+
ADAMTS19	0.9654	0.0346	3.32869	3.14e-05	9.74e-05	0	0.25	1.4438	0.567871	6.47107	-13.8248	27.5528	0.0823224	0.124906	0.0476603	0.059589	0.34725	0.879444	TRUE	PC_Cortical_Dis_CDH16+
DCLK1	0.9652	0.0348	3.32272	9.64e-05	0.000224725	0	0.25	1.66262	0.946219	5.41249	-11.1056	20.137	0.220104	0.346303	0.0953206	0.130903	0.769238	2.3754	TRUE	PC_Cortical_Dis_CDH16+
OR1D2	0.9652	0.0348	3.32272	2.53e-06	3.24e-06	0	0.25	-0.726874	-1.4473	6.20319	-12.3854	27.2332	0.00693241	0.00590976	0.00693241	0.00454935	0.0177983	0.0311761	TRUE	PC_Cortical_Dis_CDH16+
ZNF208	0.9652	0.0348	3.32272	0.00125879	0.000306635	0	0.25	3.72233	3.70401	3.31655	-5.18834	15.6038	0.424611	0.153578	0.304159	0.0927296	10.2389	3.13546	TRUE	PC_Cortical_Dis_CDH16+
SHANK3	0.9652	0.0348	3.32272	0.000149668	0.000415215	0	0.25	0.418499	0.102888	4.45734	-13.561	14.5999	0.267764	0.301448	0.12825	0.14659	1.82453	4.32331	TRUE	PC_Cortical_Dis_CDH16+
NPFFR2	0.9652	0.0348	3.32272	1.94e-05	2.38e-05	0	0.25	1.37616	0.345921	6.58364	-11.3662	29.773	0.0580589	0.0465948	0.0407279	0.0315402	0.198244	0.231834	TRUE	PC_Cortical_Dis_CDH16+
ZEB2	0.9652	0.0348	3.32272	0.000102656	0.00107597	0	0.25	-2.16001	-2.67085	2.8883	-10.1152	8.31352	0.0944542	0.597913	0.0701906	0.245694	1.03636	10.1593	TRUE	PC_Cortical_Dis_CDH16+
TMPRSS6	0.9652	0.0348	3.32272	4.66e-05	2.57e-05	0	0.25	-0.0574219	-0.494073	5.30696	-11.7292	16.32	0.146447	0.059598	0.0710572	0.0340297	0.482792	0.25581	TRUE	PC_Cortical_Dis_CDH16+
PDZRN4	0.9652	0.0348	3.32272	7.58e-05	0.000151893	0	0.25	1.53244	1.12406	5.47483	-11.0724	20.4941	0.19844	0.243613	0.10312	0.105815	0.975202	1.57664	TRUE	PC_Cortical_Dis_CDH16+
RAPGEF4	0.9652	0.0348	3.32272	0.000152302	0.000414693	0	0.25	1.32826	1.449	3.99165	-12.8519	12.5846	0.330156	0.329309	0.132582	0.132183	1.85575	4.08496	TRUE	PC_Cortical_Dis_CDH16+
S100A14	0.9652	0.0348	3.32272	6.62e-05	3.38e-05	0	0.25	2.47439	2.50614	3.19153	-9.03726	13.6805	0.0909879	0.0446229	0.0658579	0.0310808	0.713983	0.390527	TRUE	PC_Cortical_Dis_CDH16+
SLC12A1	0.965	0.035	3.31678	0.00164028	0.00463773	0	0.25	4.01177	3.4627	5.68731	-11.4131	21.9112	0.700173	2.39598	0.315425	0.2368	15.1184	49.06	TRUE	PC_Cortical_Dis_CDH16+
SLC25A48	0.965	0.035	3.31678	0.000278234	0.000617054	0	0.25	2.0093	0.671552	5.74572	-10.8001	22.3066	0.572791	0.767871	0.166378	0.212586	2.85348	6.34257	TRUE	PC_Cortical_Dis_CDH16+
ADRA1A	0.965	0.035	3.31678	3.19e-05	4.58e-05	0	0.25	3.58902	2.49689	6.66372	-12.3098	31.1201	0.0589255	0.0806412	0.0493934	0.0498709	0.32117	0.488376	TRUE	PC_Cortical_Dis_CDH16+
SCN10A	0.965	0.035	3.31678	1.68e-05	2.6e-05	0	0.25	1.85548	0.34708	6.71643	-12.1234	30.4498	0.0511265	0.0507803	0.0389948	0.0326101	0.251541	0.250532	TRUE	PC_Cortical_Dis_CDH16+
TRPM6	0.965	0.035	3.31678	0.000104223	0.000592031	0	0.25	2.6052	1.69669	5.51553	-13.3193	18.8977	0.109186	0.312779	0.0814558	0.108586	1.28473	4.69641	TRUE	PC_Cortical_Dis_CDH16+
FAM135B	0.965	0.035	3.31678	7.29e-05	0.000243388	0	0.25	2.19368	0.976985	7.05482	-12.1158	32.1415	0.15078	0.294543	0.0857886	0.121434	0.675209	2.43543	TRUE	PC_Cortical_Dis_CDH16+
DENND2A	0.965	0.035	3.31678	0.000299135	0.000664382	0	0.25	2.32619	1.53057	4.82453	-11.9589	16.6377	0.423744	0.624678	0.165511	0.203254	2.56015	6.71488	TRUE	PC_Cortical_Dis_CDH16+
PMAIP1	0.965	0.035	3.31678	0.000120744	0.000469185	0	0.25	1.98528	1.72008	5.24851	-13.0928	18.0531	0.111785	0.150765	0.0727903	0.0853736	1.14751	5.21454	TRUE	PC_Cortical_Dis_CDH16+
PDZK1IP1	0.965	0.035	3.31678	6.01e-05	0.00133011	0	0.25	-2.12474	-2.23211	4.38631	-13.2981	14.7804	0.105719	0.797986	0.059792	0.188859	0.682864	13.8076	TRUE	PC_Cortical_Dis_CDH16+
PTBP3	0.965	0.035	3.31678	0.00515466	0.00107115	0	0.25	2.65607	2.8744	1.82837	-3.5652	10.2236	2.37608	0.638386	0.709705	0.301641	47.7044	10.883	TRUE	PC_Cortical_Dis_CDH16+
CACNG3	0.965	0.035	3.31678	3.39e-05	3.86e-05	0	0.25	0.87397	0.157062	5.48231	-12.256	17.1837	0.10312	0.0769349	0.067591	0.0461188	0.333142	0.396969	TRUE	PC_Cortical_Dis_CDH16+
IFIT3	0.965	0.035	3.31678	0.000692496	0.000142425	0	0.25	2.29699	2.48906	2.21004	-6.79092	10.2041	0.386482	0.132695	0.221837	0.0874334	8.01479	1.4897	TRUE	PC_Cortical_Dis_CDH16+
CLDN14	0.965	0.035	3.31678	0.000281252	0.00021386	0	0.25	4.03447	3.48777	4.76082	-8.03274	19.1877	0.407279	0.257844	0.174177	0.110059	2.71933	2.12621	TRUE	PC_Cortical_Dis_CDH16+
MYOCOS	0.9648	0.0352	3.31087	3.92e-05	9.4e-05	0	0.25	-0.255787	-0.891855	4.12507	-9.51245	14.3751	0.106586	0.127291	0.0701906	0.076758	0.47234	0.956451	TRUE	PC_Cortical_Dis_CDH16+
GLYATL1	0.9648	0.0352	3.31087	6.58e-05	0.000395	0	0.25	-0.891918	-1.20075	3.79958	-10.0279	11.4294	0.12565	0.372443	0.0823224	0.171992	0.956488	4.19056	TRUE	PC_Cortical_Dis_CDH16+
PRKAR2B	0.9648	0.0352	3.31087	0.000386485	9.56e-05	0	0.25	3.63841	3.47466	2.92484	-5.58119	12.9523	0.385616	0.133989	0.197574	0.076595	3.5017	0.960811	TRUE	PC_Cortical_Dis_CDH16+
VWA3B	0.9648	0.0352	3.31087	0.000165963	8.74e-05	0	0.25	3.07945	2.77501	4.89735	-10.1355	17.8193	0.480069	0.190823	0.142981	0.0822232	1.89656	0.876156	TRUE	PC_Cortical_Dis_CDH16+
ZBED2	0.9648	0.0352	3.31087	5.99e-06	4.66e-06	0	0.25	1.76846	1.99174	4.2889	-13.0595	15.6762	0.017331	0.00735316	0.0138648	0.00613791	0.0760837	0.0468526	TRUE	PC_Cortical_Dis_CDH16+
CTSG	0.9646	0.0354	3.305	9.33e-07	1.28e-05	0	0.25	-1.96279	-1.81935	5.45279	-18.1801	16.2349	0.000866551	0.00466494	0.000866551	0.00286594	0.00214599	0.122113	TRUE	PC_Cortical_Dis_CDH16+
SMIM6	0.9646	0.0354	3.305	0.000121307	0.000111064	0	0.25	2.69193	2.75945	3.59874	-9.39334	19.7232	0.22357	0.114853	0.135182	0.0672118	1.81123	1.27396	TRUE	PC_Cortical_Dis_CDH16+
CCL3L1	0.9646	0.0354	3.305	2.97e-06	0.000190275	0	0.25	-1.42292	-1.53088	5.4262	-20.2469	17.2355	0.000866551	0.174784	0.000866551	0.0191576	0.0011588	1.91624	TRUE	PC_Cortical_Dis_CDH16+
SLC6A13	0.9646	0.0354	3.305	0.000155043	0.000638947	0	0.25	0.176825	0.175376	4.01842	-12.1382	11.6715	0.22357	0.451079	0.135182	0.191713	2.37342	6.49518	TRUE	PC_Cortical_Dis_CDH16+
TEKT5	0.9646	0.0354	3.305	2.93e-05	3.09e-05	0	0.25	1.09543	0.00609541	5.67985	-10.6791	24.7756	0.0918545	0.0572929	0.059792	0.0372068	0.32572	0.297417	TRUE	PC_Cortical_Dis_CDH16+
LRRC3B	0.9646	0.0354	3.305	1.49e-05	3.18e-05	0	0.25	1.54954	-0.0511942	6.64454	-11.0527	29.3917	0.034662	0.0475581	0.0294627	0.0333421	0.173635	0.341655	TRUE	PC_Cortical_Dis_CDH16+
MTRNR2L12	0.9646	0.0354	3.305	0.000858562	0.00493079	0	0.25	-3.61092	-3.73885	5.02816	-16.2043	17.4931	0.263432	2.17707	0.0511265	0.19858	11.2984	54.1408	TRUE	PC_Cortical_Dis_CDH16+
MPP2	0.9646	0.0354	3.305	0.000117143	5.15e-05	0	0.25	2.88692	2.819	3.50973	-5.22427	14.779	0.245234	0.1047	0.124783	0.0584954	1.21878	0.547128	TRUE	PC_Cortical_Dis_CDH16+
TMEM132C	0.9646	0.0354	3.305	7.54e-05	0.00014093	0	0.25	0.905924	0.477083	5.34134	-13.1123	15.6874	0.193241	0.230418	0.0892548	0.0947213	0.943268	1.43373	TRUE	PC_Cortical_Dis_CDH16+
SULT2A1	0.9646	0.0354	3.305	5.24e-06	6.65e-06	0	0.25	0.0241877	-0.33782	4.5116	-9.47037	18.0385	0.0112652	0.00904837	0.0103986	0.00691738	0.0260381	0.0724433	TRUE	PC_Cortical_Dis_CDH16+
SLC22A12	0.9644	0.0356	3.29916	1.5e-05	0.000266389	0	0.25	-3.5238	-3.49089	5.09204	-15.5297	11.2914	0.0476603	0.162423	0.0355286	0.0978658	0.391196	2.99747	TRUE	PC_Cortical_Dis_CDH16+
PLEK	0.9644	0.0356	3.29916	1.68e-05	0.000335763	0	0.25	-0.987199	-1.09871	4.84036	-15.5412	14.9331	0.0320624	0.0916272	0.02513	0.055176	0.26633	3.13329	TRUE	PC_Cortical_Dis_CDH16+
ZNF536	0.9644	0.0356	3.29916	0.000103271	0.000141045	0	0.25	1.04909	0.108814	6.79513	-12.7057	28.9194	0.277297	0.279551	0.106586	0.101239	1.07388	1.40772	TRUE	PC_Cortical_Dis_CDH16+
SFRP4	0.9644	0.0356	3.29916	5.74e-05	9.22e-05	0	0.25	2.08118	1.88813	4.42005	-9.33555	16.4832	0.110919	0.152064	0.0701906	0.08551	0.543462	0.956276	TRUE	PC_Cortical_Dis_CDH16+
MPPED2	0.9644	0.0356	3.29916	0.00342138	0.00099329	0	0.25	4.38163	3.35409	3.89094	-7.92094	15.4855	1.88301	0.786953	0.675043	0.256737	33.1897	9.61452	TRUE	PC_Cortical_Dis_CDH16+
PCSK9	0.9644	0.0356	3.29916	3.2e-05	2.67e-05	0	0.25	2.27519	1.93153	6.01374	-10.7933	23.8892	0.0831889	0.0568719	0.0450607	0.0334133	0.278086	0.269185	TRUE	PC_Cortical_Dis_CDH16+
FAM131C	0.9644	0.0356	3.29916	0.000151977	0.000100534	0	0.25	2.91288	3.15918	3.88126	-8.72268	14.6176	0.308492	0.190051	0.120451	0.0823358	1.31878	1.0825	TRUE	PC_Cortical_Dis_CDH16+
KCTD8	0.9644	0.0356	3.29916	0.00205454	0.000406609	0	0.25	5.99398	3.60362	5.90611	-9.28476	25.9623	1.03553	0.310083	0.478336	0.150297	20.3715	4.12271	TRUE	PC_Cortical_Dis_CDH16+
COL26A1	0.9644	0.0356	3.29916	0.000771727	0.000154732	0	0.25	5.90429	4.51596	5.32169	-8.1282	25.1943	0.915945	0.2711	0.295494	0.106232	8.09411	1.65005	TRUE	PC_Cortical_Dis_CDH16+
OLIG2	0.9644	0.0356	3.29916	2.11e-06	2.92e-06	0	0.25	-0.377662	-0.801813	5.49797	-12.0684	21.8742	0.00433276	0.00632469	0.00433276	0.00545922	0.0157622	0.0276187	TRUE	PC_Cortical_Dis_CDH16+
PLG	0.9644	0.0356	3.29916	5.81e-05	0.000927951	0	0.25	-0.177916	0.0541162	4.49051	-15.2335	12.859	0.059792	0.466539	0.0441941	0.167543	0.844801	8.49153	TRUE	PC_Cortical_Dis_CDH16+
CD24	0.9644	0.0356	3.29916	0.0030809	0.000997053	0	0.25	2.63662	2.58632	2.64988	-6.15336	10.5325	1.33795	0.458643	0.602253	0.232455	36.496	10.6633	TRUE	PC_Cortical_Dis_CDH16+
EPHA8	0.9642	0.0358	3.29335	2.63e-05	1.78e-05	0	0.25	1.14643	0.219304	6.84822	-12.5698	31.4539	0.067591	0.0359473	0.0467938	0.0221688	0.218909	0.163859	TRUE	PC_Cortical_Dis_CDH16+
FOSL1	0.9642	0.0358	3.29335	0.00022933	5.68e-05	0	0.25	3.92413	4.07464	3.26255	-6.46173	13.3391	0.194974	0.0604829	0.142114	0.0415102	2.6524	0.559694	TRUE	PC_Cortical_Dis_CDH16+
MGAT3	0.9642	0.0358	3.29335	5.57e-05	7.71e-05	0	0.25	-0.072018	-0.827864	5.12779	-10.5702	21.6865	0.194974	0.141894	0.0901213	0.0722116	0.660044	0.785169	TRUE	PC_Cortical_Dis_CDH16+
WSCD2	0.9642	0.0358	3.29335	5.47e-05	3.86e-05	0	0.25	3.28093	2.82656	4.80462	-7.69739	21.3694	0.157712	0.0765554	0.0866551	0.0451438	0.78006	0.393291	TRUE	PC_Cortical_Dis_CDH16+
RGS2	0.9642	0.0358	3.29335	0.000185253	0.00147439	0	0.25	0.489479	0.50056	4.649	-12.1872	16.2368	0.188908	0.400669	0.115251	0.15506	1.51193	12.747	TRUE	PC_Cortical_Dis_CDH16+
CRHR2	0.964	0.036	3.28757	2.84e-05	2.9e-05	0	0.25	3.62194	2.77478	6.9123	-11.4325	33.3998	0.0762565	0.0612144	0.0571924	0.0384902	0.315624	0.293168	TRUE	PC_Cortical_Dis_CDH16+
TRPV5	0.964	0.036	3.28757	6.44e-05	5.5e-05	0	0.25	5.02333	3.66511	6.32724	-8.50967	28.0728	0.116118	0.0576267	0.0753899	0.0338163	0.700707	0.649465	TRUE	PC_Cortical_Dis_CDH16+
NLRP5	0.964	0.036	3.28757	1.3e-05	1.41e-05	0	0.25	0.432011	0.154205	4.78356	-10.8479	14.6772	0.0363951	0.0240233	0.0207972	0.0168074	0.164097	0.152455	TRUE	PC_Cortical_Dis_CDH16+
HS3ST3A1	0.964	0.036	3.28757	6.79e-05	6.48e-05	0	0.25	3.03971	2.51212	4.27605	-9.87503	15.8345	0.124783	0.0805967	0.0805893	0.0471058	0.770982	0.632437	TRUE	PC_Cortical_Dis_CDH16+
ADGB	0.964	0.036	3.28757	4.37e-05	6.11e-05	0	0.25	2.29241	1.99449	4.48598	-10.66	15.4746	0.0883883	0.0997987	0.0615251	0.0605641	0.395843	0.575718	TRUE	PC_Cortical_Dis_CDH16+
RAC2	0.964	0.036	3.28757	2.31e-05	0.000552001	0	0.25	-2.16945	-1.90055	5.22649	-16.9019	16.9869	0.0433275	0.126639	0.0277296	0.0828604	0.118701	5.92921	TRUE	PC_Cortical_Dis_CDH16+
MYO1E	0.964	0.036	3.28757	0.0106689	0.00177241	0	0.25	4.27886	3.51787	3.39793	-6.19985	17.194	4.96794	1.16229	0.84662	0.337081	106.149	17.1088	TRUE	PC_Cortical_Dis_CDH16+
CDH26	0.964	0.036	3.28757	4.52e-05	4.95e-05	0	0.25	0.927581	0.0682578	3.55074	-8.07058	13.0818	0.12825	0.0702298	0.077123	0.0477933	0.658091	0.501957	TRUE	PC_Cortical_Dis_CDH16+
HLA-DRB5	0.964	0.036	3.28757	2.3e-05	0.000315591	0	0.25	-2.45895	-2.84378	4.4534	-14.582	14.7667	0.0554593	0.182904	0.0381283	0.0640643	0.278668	3.42941	TRUE	PC_Cortical_Dis_CDH16+
LRCOL1	0.964	0.036	3.28757	1.41e-05	2.04e-05	0	0.25	2.37813	2.41839	4.54618	-12.5235	16.9064	0.042461	0.03745	0.0277296	0.0264218	0.151433	0.224848	TRUE	PC_Cortical_Dis_CDH16+
SUSD4	0.964	0.036	3.28757	0.000680792	0.00041154	0	0.25	4.00476	3.89826	3.9319	-6.38056	14.4547	0.538995	0.371424	0.271231	0.159743	6.1124	4.3506	TRUE	PC_Cortical_Dis_CDH16+
ARHGAP31	0.964	0.036	3.28757	0.000130522	0.000376785	0	0.25	-0.0386677	-0.349122	2.79163	-11.568	8.8309	0.207106	0.292343	0.123917	0.152627	1.90376	3.67847	TRUE	PC_Cortical_Dis_CDH16+
UGT1A8	0.964	0.036	3.28757	0.000107978	0.000180007	0	0.25	1.94499	0.706723	7.84669	-15.1893	33.5403	0.272097	0.347987	0.114385	0.0938529	0.925524	1.70194	TRUE	PC_Cortical_Dis_CDH16+
SEMA5B	0.964	0.036	3.28757	0.00013022	0.000147106	0	0.25	1.97697	1.85172	4.76089	-12.4787	16.0711	0.370017	0.228207	0.144714	0.101719	1.77014	1.56393	TRUE	PC_Cortical_Dis_CDH16+
ADAMTS12	0.964	0.036	3.28757	8.52e-05	0.000185524	0	0.25	0.975072	1.13168	4.48813	-12.0128	14.5129	0.20104	0.305803	0.110052	0.118769	0.892694	1.86486	TRUE	PC_Cortical_Dis_CDH16+
ERG	0.964	0.036	3.28757	8.66e-05	0.000326986	0	0.25	0.937734	1.22532	4.27632	-14.0243	13.4713	0.174177	0.265133	0.0987868	0.112092	1.01873	3.16007	TRUE	PC_Cortical_Dis_CDH16+
C5orf67	0.9638	0.0362	3.28182	0.000163745	0.000196701	0	0.25	4.25939	2.82137	6.979	-15.2087	29.2912	0.309359	0.236605	0.141248	0.109294	1.99436	2.01705	TRUE	PC_Cortical_Dis_CDH16+
LMX1B	0.9638	0.0362	3.28182	9.18e-05	5.78e-05	0	0.25	2.53672	1.91282	5.93835	-13.4388	26.1953	0.266898	0.115357	0.110919	0.0542484	1.04978	0.578329	TRUE	PC_Cortical_Dis_CDH16+
DNAJB1	0.9638	0.0362	3.28182	0.000627861	0.00545679	0	0.25	-0.359155	-0.98252	5.08502	-14.253	17.2962	0.598787	1.6051	0.197574	0.31836	6.38121	51.5681	TRUE	PC_Cortical_Dis_CDH16+
WNK2	0.9638	0.0362	3.28182	0.000100965	0.000117493	0	0.25	1.26341	0.758992	4.83331	-9.68397	16.8782	0.292894	0.209909	0.111785	0.0917338	0.966928	1.19188	TRUE	PC_Cortical_Dis_CDH16+
CAMK2B	0.9638	0.0362	3.28182	6.9e-05	0.000121166	0	0.25	-0.0565672	-0.771309	4.85012	-9.5054	20.4067	0.188908	0.203256	0.0935875	0.0966507	0.6487	1.27997	TRUE	PC_Cortical_Dis_CDH16+
PLPPR1	0.9638	0.0362	3.28182	0.000126424	0.000825472	0	0.25	0.446692	-1.09857	5.07476	-12.0684	17.2844	0.147314	0.595655	0.0944541	0.237476	1.69098	8.32629	TRUE	PC_Cortical_Dis_CDH16+
MUC16	0.9638	0.0362	3.28182	3.07e-05	3.12e-05	0	0.25	1.02864	0.464031	5.39842	-11.2999	20.4111	0.0571924	0.0605658	0.0389948	0.0334992	0.258368	0.302011	TRUE	PC_Cortical_Dis_CDH16+
HES1	0.9638	0.0362	3.28182	0.0028052	0.000791814	0	0.25	3.25013	3.13511	2.88865	-9.77086	15.6601	1.14124	0.397578	0.42721	0.169295	26.5564	7.7883	TRUE	PC_Cortical_Dis_CDH16+
LAMB3	0.9636	0.0364	3.27611	0.000158465	0.000145425	0	0.25	2.82116	2.23308	4.41616	-8.56415	20.2148	0.263432	0.185474	0.129983	0.0955571	1.54015	1.31414	TRUE	PC_Cortical_Dis_CDH16+
FXYD1	0.9636	0.0364	3.27611	4.38e-05	5.84e-05	0	0.25	-1.26427	-1.77668	4.94069	-13.7738	17.2525	0.12565	0.0515152	0.0779896	0.031555	0.494657	0.54217	TRUE	PC_Cortical_Dis_CDH16+
FAM178B	0.9636	0.0364	3.27611	9.67e-05	8.94e-05	0	0.25	-0.124335	-0.508755	4.91564	-10.4088	14.326	0.267764	0.181126	0.106586	0.0831182	0.886168	0.871801	TRUE	PC_Cortical_Dis_CDH16+
CDK15	0.9636	0.0364	3.27611	2.47e-05	3.66e-05	0	0.25	-0.312646	-0.910592	4.62706	-11.5773	14.1934	0.0649913	0.0680439	0.0415945	0.0412939	0.208745	0.35273	TRUE	PC_Cortical_Dis_CDH16+
ZNF521	0.9636	0.0364	3.27611	8.27e-05	0.000377865	0	0.25	0.568022	-0.291327	4.97837	-10.9171	20.7016	0.110052	0.386062	0.0719237	0.161773	0.990201	3.64723	TRUE	PC_Cortical_Dis_CDH16+
AOX1	0.9636	0.0364	3.27611	5.73e-05	0.000306357	0	0.25	-0.28294	-0.683609	3.94673	-11.9139	11.7739	0.12825	0.280489	0.0779896	0.135505	0.95352	3.15278	TRUE	PC_Cortical_Dis_CDH16+
CD79B	0.9636	0.0364	3.27611	7.46e-06	0.000222436	0	0.25	-3.03457	-3.22335	5.14368	-17.4144	15.1979	0.0121317	0.0440849	0.00953206	0.0324886	0.0885337	1.80904	TRUE	PC_Cortical_Dis_CDH16+
TNFRSF11B	0.9634	0.0366	3.27042	0.000862723	0.000181163	0	0.25	3.45669	2.96279	3.06644	-6.13554	14.6485	0.418545	0.159731	0.258232	0.101161	7.3213	1.84746	TRUE	PC_Cortical_Dis_CDH16+
KLHL29	0.9634	0.0366	3.27042	0.000332652	0.000526571	0	0.25	2.41501	1.24402	5.15748	-10.6468	19.3726	0.544195	0.614608	0.170711	0.188891	2.89811	5.37352	TRUE	PC_Cortical_Dis_CDH16+
PKNOX2	0.9634	0.0366	3.27042	0.000157847	0.000251867	0	0.25	2.78634	1.86338	6.06658	-11.1956	21.5757	0.365685	0.398061	0.142981	0.135828	1.67649	2.57626	TRUE	PC_Cortical_Dis_CDH16+
GPR78	0.9634	0.0366	3.27042	4.63e-05	3.08e-05	0	0.25	1.04124	0.410533	6.33805	-11.2684	25.5698	0.165511	0.0720074	0.0814558	0.0422037	0.550525	0.31222	TRUE	PC_Cortical_Dis_CDH16+
LDLRAD3	0.9634	0.0366	3.27042	0.000114833	0.000309366	0	0.25	-0.224739	-0.907247	4.46565	-11.441	14.6568	0.329289	0.424164	0.123917	0.158711	1.37257	3.30988	TRUE	PC_Cortical_Dis_CDH16+
SLC13A3	0.9634	0.0366	3.27042	9.22e-05	0.00174231	0	0.25	-0.899301	-0.841492	4.25973	-13.6751	11.0214	0.141248	1.15551	0.0823224	0.246984	0.823459	18.3447	TRUE	PC_Cortical_Dis_CDH16+
RDH8	0.9634	0.0366	3.27042	1.08e-05	4.4e-05	0	0.25	5.0518	3.03302	8.47266	-16.4668	38.8899	0.0155979	0.0445698	0.0121317	0.0202038	0.081573	0.488673	TRUE	PC_Cortical_Dis_CDH16+
PYY	0.9634	0.0366	3.27042	0.000104198	0.000114445	0	0.25	2.49569	1.63849	4.93635	-10.0098	16.9278	0.218371	0.139291	0.118718	0.0740284	1.27824	1.1851	TRUE	PC_Cortical_Dis_CDH16+
KCNJ1	0.9634	0.0366	3.27042	0.000561886	0.000472589	0	0.25	3.55261	3.10121	4.05796	-5.88177	14.5542	0.560659	0.372609	0.262565	0.168338	6.37563	5.02502	TRUE	PC_Cortical_Dis_CDH16+
ZNF804A	0.9634	0.0366	3.27042	4.18e-05	0.000126289	0	0.25	-1.11552	-1.445	5.15155	-13.7868	17.2625	0.0996534	0.147869	0.0649913	0.0713195	0.439411	1.10646	TRUE	PC_Cortical_Dis_CDH16+
SLC17A4	0.9634	0.0366	3.27042	7.93e-06	5.08e-05	0	0.25	-0.191819	-0.786954	5.70801	-11.4427	22.9821	0.0181976	0.0541437	0.017331	0.0374262	0.144929	0.536357	TRUE	PC_Cortical_Dis_CDH16+
KCNN3	0.9632	0.0368	3.26476	0.000155291	0.000343129	0	0.25	0.906217	0.467125	4.40825	-10.3043	14.674	0.352687	0.431756	0.136049	0.165143	1.90342	3.61517	TRUE	PC_Cortical_Dis_CDH16+
CUBN	0.9632	0.0368	3.26476	0.000345208	0.0051717	0	0.25	-0.449541	-0.811369	4.34255	-14.0372	14.0038	0.367418	2.82688	0.162912	0.355436	3.18445	49.9244	TRUE	PC_Cortical_Dis_CDH16+
NR4A1	0.9632	0.0368	3.26476	0.00548252	0.00128957	0	0.25	3.1887	2.55882	2.76594	-4.96993	15.7583	2.66117	0.893271	0.740901	0.282525	59.1559	13.47	TRUE	PC_Cortical_Dis_CDH16+
FREM3	0.9632	0.0368	3.26476	5.25e-05	3.66e-05	0	0.25	3.24705	2.87455	4.18467	-7.99756	17.1972	0.0892548	0.0650384	0.0606586	0.0419399	0.47924	0.356009	TRUE	PC_Cortical_Dis_CDH16+
RGS22	0.9632	0.0368	3.26476	3.84e-05	5.26e-05	0	0.25	0.978253	0.216641	4.86002	-10.0376	15.9394	0.0857886	0.0803331	0.0563258	0.0503303	0.342692	0.501901	TRUE	PC_Cortical_Dis_CDH16+
LRRC8E	0.9632	0.0368	3.26476	6.05e-05	2.32e-05	0	0.25	3.22952	2.62883	3.41041	-6.19388	14.7532	0.102253	0.0444958	0.0710572	0.028117	0.653257	0.239447	TRUE	PC_Cortical_Dis_CDH16+
LYPD2	0.9632	0.0368	3.26476	3.71e-06	0.000102479	0	0.25	-0.927096	-0.94457	5.47961	-20.0319	18.9122	0.017331	0.026175	0.0103986	0.0119409	0.0502737	0.6831	TRUE	PC_Cortical_Dis_CDH16+
CACNA1E	0.9632	0.0368	3.26476	0.000277205	0.000492978	0	0.25	3.62613	2.30798	6.68704	-13.7715	29.3122	0.486135	0.533212	0.164645	0.164366	2.24247	4.55627	TRUE	PC_Cortical_Dis_CDH16+
SLC47A1	0.9632	0.0368	3.26476	0.000146121	0.000818689	0	0.25	-0.541461	-1.43768	4.36198	-10.3041	13.4702	0.256499	0.677433	0.134315	0.246987	1.70589	8.16597	TRUE	PC_Cortical_Dis_CDH16+
ADAMTSL2	0.963	0.037	3.25914	7.46e-05	0.000168554	0	0.25	0.195595	-0.28553	4.28534	-10.3267	16.6106	0.15338	0.179713	0.0875217	0.0948102	0.868216	1.88899	TRUE	PC_Cortical_Dis_CDH16+
CHSY3	0.963	0.037	3.25914	6.82e-05	0.000147342	0	0.25	1.28207	-0.158337	5.20068	-13.8431	16.2848	0.152513	0.171779	0.0935875	0.0907499	0.853991	1.41284	TRUE	PC_Cortical_Dis_CDH16+
CYP4A11	0.963	0.037	3.25914	5.02e-05	0.000431973	0	0.25	0.368984	0.612755	4.35829	-13.7185	12.1661	0.0476603	0.252014	0.0459272	0.129501	1.15122	4.32464	TRUE	PC_Cortical_Dis_CDH16+
LAG3	0.963	0.037	3.25914	8.23e-05	7.74e-05	0	0.25	2.18807	2.34186	2.81381	-8.68056	12.1725	0.0303293	0.0307918	0.0277296	0.0238937	0.579787	0.722645	TRUE	PC_Cortical_Dis_CDH16+
MYH13	0.963	0.037	3.25914	1.53e-05	2.23e-05	0	0.25	1.49102	0.449401	5.06631	-11.1565	17.9056	0.0381282	0.0399579	0.0268631	0.0278029	0.162643	0.225559	TRUE	PC_Cortical_Dis_CDH16+
IL4I1	0.963	0.037	3.25914	0.000216858	7.84e-05	0	0.25	3.42581	3.93402	3.27076	-8.44543	13.2255	0.337089	0.140725	0.160312	0.0709698	2.85904	0.774858	TRUE	PC_Cortical_Dis_CDH16+
CPLX2	0.963	0.037	3.25914	4.34e-05	4.05e-05	0	0.25	1.07629	0.185704	5.39222	-11.7891	18.3863	0.111785	0.0790842	0.0701906	0.0477519	0.468509	0.403055	TRUE	PC_Cortical_Dis_CDH16+
PPP2R2C	0.963	0.037	3.25914	0.000127372	9.12e-05	0	0.25	1.49141	0.556303	6.23551	-9.78475	23.7376	0.397747	0.197948	0.132582	0.0822973	1.45978	0.922851	TRUE	PC_Cortical_Dis_CDH16+
MMRN1	0.963	0.037	3.25914	4.24e-05	4.63e-05	0	0.25	2.33688	2.33639	4.2099	-11.9898	16.8669	0.0866551	0.0695179	0.059792	0.0439968	0.533604	0.46159	TRUE	PC_Cortical_Dis_CDH16+
APOC3	0.9628	0.0372	3.25354	2.62e-06	5.45e-05	0	0.25	-2.43286	-2.4314	5.29465	-19.3445	16.83	0.00433276	0.0397511	0.0034662	0.0273731	0.0113076	0.557393	TRUE	PC_Cortical_Dis_CDH16+
FRMD5	0.9628	0.0372	3.25354	0.000161229	0.00028803	0	0.25	1.29603	0.361653	5.47969	-11.6988	20.778	0.432409	0.391891	0.14818	0.138451	1.92521	2.99176	TRUE	PC_Cortical_Dis_CDH16+
SCTR	0.9628	0.0372	3.25354	0.000204886	0.000353148	0	0.25	2.46227	1.77073	4.84601	-9.22502	19.4788	0.352687	0.466351	0.138648	0.159319	1.63664	3.81431	TRUE	PC_Cortical_Dis_CDH16+
PCK1	0.9628	0.0372	3.25354	0.000124054	0.00111578	0	0.25	-0.445165	-0.80336	4.09331	-16.6969	12.5829	0.130849	0.626895	0.0918544	0.214193	1.50118	11.8404	TRUE	PC_Cortical_Dis_CDH16+
ARC	0.9628	0.0372	3.25354	5.17e-05	2.96e-05	0	0.25	2.3455	2.36958	3.82212	-9.23599	18.2478	0.117851	0.043494	0.0745234	0.0291603	0.575194	0.282029	TRUE	PC_Cortical_Dis_CDH16+
PDE1A	0.9628	0.0372	3.25354	0.0050685	0.00270735	0	0.25	4.32729	3.49404	4.50605	-8.99483	16.7793	2.54506	1.57075	0.674177	0.305153	45.2242	24.2998	TRUE	PC_Cortical_Dis_CDH16+
PPP1R15A	0.9628	0.0372	3.25354	0.000715656	0.00129167	0	0.25	1.63869	1.63728	3.73189	-8.77021	14.0429	0.491335	0.445369	0.304159	0.192952	9.4036	11.387	TRUE	PC_Cortical_Dis_CDH16+
MYT1	0.9628	0.0372	3.25354	9.52e-05	7.35e-05	0	0.25	2.2458	2.51362	4.50497	-10.9552	14.517	0.282496	0.169526	0.112652	0.0763935	1.03818	0.768153	TRUE	PC_Cortical_Dis_CDH16+
UGT2A3	0.9628	0.0372	3.25354	2.39e-05	0.000242653	0	0.25	-0.766517	-1.10984	3.81505	-10.0244	9.92825	0.0268631	0.142982	0.0225303	0.0964165	0.116108	2.47503	TRUE	PC_Cortical_Dis_CDH16+
SVEP1	0.9628	0.0372	3.25354	3.74e-05	0.000141975	0	0.25	1.23371	1.03083	4.53097	-14.3049	15.8954	0.07539	0.155552	0.0493934	0.0797425	0.472332	1.52959	TRUE	PC_Cortical_Dis_CDH16+
TMC1	0.9628	0.0372	3.25354	0.000189963	0.000264205	0	0.25	1.57261	0.76551	5.71683	-9.71589	24.8406	0.549394	0.474819	0.152513	0.145389	2.15374	2.641	TRUE	PC_Cortical_Dis_CDH16+
SCARA3	0.9628	0.0372	3.25354	0.000174663	3.78e-05	0	0.25	4.72597	4.82392	3.71304	-7.38723	14.1399	0.184575	0.0624408	0.117851	0.0383271	1.5953	0.390491	TRUE	PC_Cortical_Dis_CDH16+
LYPD6	0.9628	0.0372	3.25354	0.000134284	0.00013219	0	0.25	3.47435	2.77925	4.53256	-8.79364	15.1984	0.176777	0.176358	0.113518	0.0944605	1.30952	1.37632	TRUE	PC_Cortical_Dis_CDH16+
ASTN1	0.9628	0.0372	3.25354	6.48e-05	8.36e-05	0	0.25	1.49196	0.0616741	7.16735	-13.3086	32.6802	0.176777	0.174473	0.0883882	0.0797929	0.625956	0.818948	TRUE	PC_Cortical_Dis_CDH16+
ARSF	0.9628	0.0372	3.25354	3.56e-05	0.000103271	0	0.25	2.49827	1.45604	5.88361	-15.7269	26.1566	0.0519931	0.08402	0.042461	0.0587266	0.488646	1.09151	TRUE	PC_Cortical_Dis_CDH16+
KRT7	0.9626	0.0374	3.24797	0.000381886	0.000251953	0	0.25	3.12727	3.01235	3.26895	-7.37659	13.6446	0.507799	0.23397	0.219237	0.101242	4.66159	2.68874	TRUE	PC_Cortical_Dis_CDH16+
SMIM5	0.9626	0.0374	3.24797	0.000663817	0.000204489	0	0.25	3.37614	3.29209	2.64321	-7.97235	11.32	0.536396	0.212721	0.284229	0.114961	6.67736	2.31972	TRUE	PC_Cortical_Dis_CDH16+
KIRREL1	0.9626	0.0374	3.24797	0.000212374	0.000398836	0	0.25	2.13163	0.45054	4.73269	-8.7472	14.8571	0.279896	0.395069	0.149913	0.164156	2.2534	4.05323	TRUE	PC_Cortical_Dis_CDH16+
CDH2	0.9626	0.0374	3.24797	8.99e-05	0.000506113	0	0.25	0.186701	-0.737042	4.39531	-10.0512	14.4914	0.0918545	0.466704	0.0701906	0.183506	0.846698	4.9714	TRUE	PC_Cortical_Dis_CDH16+
GRIA1	0.9626	0.0374	3.24797	4.18e-05	7.36e-05	0	0.25	2.43707	0.10331	7.3288	-13.6715	33.5928	0.103986	0.147943	0.0580589	0.0703889	0.37086	0.741992	TRUE	PC_Cortical_Dis_CDH16+
MAFF	0.9626	0.0374	3.24797	0.000888771	0.000248687	0	0.25	3.01479	2.56697	2.57512	-5.6925	13.9305	0.566725	0.207152	0.331023	0.112874	10.2089	2.43119	TRUE	PC_Cortical_Dis_CDH16+
SLC5A10	0.9626	0.0374	3.24797	0.000108371	0.000410008	0	0.25	0.0751713	-0.111006	4.2857	-12.6894	14.026	0.213172	0.420828	0.114385	0.174822	1.37308	4.29114	TRUE	PC_Cortical_Dis_CDH16+
SLC5A12	0.9626	0.0374	3.24797	0.000165371	0.00142007	0	0.25	0.294743	0.161094	4.53867	-14.5441	12.3609	0.0779896	0.759405	0.0710572	0.219854	2.06435	13.6103	TRUE	PC_Cortical_Dis_CDH16+
CCL23	0.9626	0.0374	3.24797	1.49e-06	1.32e-05	0	0.25	-3.06381	-3.21362	3.9786	-14.9427	10.6104	0.0017331	0.00792815	0.000866551	0.00587414	0.00444613	0.133128	TRUE	PC_Cortical_Dis_CDH16+
CAPN13	0.9626	0.0374	3.24797	8.61e-05	0.000142392	0	0.25	2.10339	0.110911	5.73047	-8.17353	25.9596	0.205373	0.14765	0.116118	0.0924392	1.21824	1.50219	TRUE	PC_Cortical_Dis_CDH16+
MT1A	0.9624	0.0376	3.24243	9.53e-06	3.22e-05	0	0.25	-1.97669	-2.08071	5.02802	-15.2488	14.3864	0.0285962	0.0401896	0.0233969	0.025426	0.105108	0.288147	TRUE	PC_Cortical_Dis_CDH16+
AGXT	0.9624	0.0376	3.24243	7.16e-06	6.4e-05	0	0.25	-2.44123	-2.59192	4.3475	-13.8373	12.8984	0.0225303	0.0773252	0.0138648	0.0487773	0.0625585	0.688346	TRUE	PC_Cortical_Dis_CDH16+
GDPD4	0.9624	0.0376	3.24243	0.000186245	3.51e-05	0	0.25	7.2143	5.02651	8.40369	-13.7818	38.1183	0.106586	0.0579694	0.0762565	0.0374054	2.38503	0.350105	TRUE	PC_Cortical_Dis_CDH16+
SPATA16	0.9624	0.0376	3.24243	3.26e-05	7.42e-05	0	0.25	0.376506	-0.168306	5.35683	-13.3959	18.8644	0.0892548	0.13741	0.0554593	0.0715892	0.291525	0.719357	TRUE	PC_Cortical_Dis_CDH16+
FOLR2	0.9624	0.0376	3.24243	4.72e-06	2.25e-05	0	0.25	-1.8611	-2.2165	4.77979	-15.962	13.5319	0.0199307	0.0160454	0.00953206	0.0100886	0.0599037	0.291709	TRUE	PC_Cortical_Dis_CDH16+
THBS2	0.9624	0.0376	3.24243	1.37e-05	7.23e-05	0	0.25	1.17677	0.935881	5.41652	-12.0543	24.5945	0.0216638	0.0624425	0.0190641	0.0371654	0.115171	0.783137	TRUE	PC_Cortical_Dis_CDH16+
PF4	0.9624	0.0376	3.24243	1.74e-06	3.73e-06	0	0.25	-2.22653	-2.39268	4.992	-13.6895	12.8648	0.00606586	0.00462937	0.00606586	0.00408404	0.0165318	0.0421386	TRUE	PC_Cortical_Dis_CDH16+
ENPP3	0.9624	0.0376	3.24243	6.33e-05	0.000187809	0	0.25	0.640898	0.0296879	4.28559	-9.7895	15.4044	0.0944541	0.228418	0.0710572	0.124857	0.598467	2.00476	TRUE	PC_Cortical_Dis_CDH16+
GPR141	0.9624	0.0376	3.24243	1.67e-05	4.18e-05	0	0.25	-3.28736	-2.90096	5.96601	-14.478	14.8928	0.0398613	0.0625125	0.0303293	0.0381967	0.170697	0.359728	TRUE	PC_Cortical_Dis_CDH16+
NETO1	0.9624	0.0376	3.24243	1.51e-05	3.23e-05	0	0.25	0.61177	0.0880671	5.87512	-15.9048	24.3575	0.0398613	0.0488004	0.0320624	0.0320499	0.170773	0.29729	TRUE	PC_Cortical_Dis_CDH16+
XIRP2	0.9624	0.0376	3.24243	4.08e-05	7.12e-05	0	0.25	1.86571	0.844344	5.60096	-12.4176	21.7232	0.0814558	0.136501	0.0563258	0.0700274	0.306013	0.697186	TRUE	PC_Cortical_Dis_CDH16+
CCDC155	0.9624	0.0376	3.24243	3.98e-05	2.1e-05	0	0.25	1.37769	0.693795	5.53419	-10.8766	22.2213	0.113518	0.0466986	0.0632582	0.0293915	0.369208	0.21376	TRUE	PC_Cortical_Dis_CDH16+
HBQ1	0.9624	0.0376	3.24243	2.97e-06	4.18e-06	0	0.25	-2.50978	-2.60682	5.10084	-13.7503	13.7643	0.0103986	0.0060876	0.00953206	0.00507986	0.0359731	0.036252	TRUE	PC_Cortical_Dis_CDH16+
ATP2B3	0.9622	0.0378	3.23691	4.2e-05	3.49e-05	0	0.25	2.96537	2.30253	6.49589	-10.2326	27.2097	0.139515	0.0723459	0.0727903	0.0419933	0.498678	0.350297	TRUE	PC_Cortical_Dis_CDH16+
NPR3	0.9622	0.0378	3.23691	0.000118794	0.000483158	0	0.25	-0.645911	-1.46701	3.25855	-10.982	9.55002	0.195841	0.418227	0.124783	0.204051	2.07314	5.04637	TRUE	PC_Cortical_Dis_CDH16+
RNASE6	0.9622	0.0378	3.23691	7.09e-06	9.25e-05	0	0.25	-0.809261	-1.00615	4.47193	-15.1331	13.8571	0.0103986	0.0376054	0.00953206	0.024359	0.0305995	0.964306	TRUE	PC_Cortical_Dis_CDH16+
CDH6	0.9622	0.0378	3.23691	4.78e-05	0.000678357	0	0.25	-1.17082	-1.91363	5.04222	-12.132	18.0167	0.0788562	0.487646	0.0623917	0.183257	0.479461	7.85333	TRUE	PC_Cortical_Dis_CDH16+
ANKRD22	0.9622	0.0378	3.23691	6.41e-05	5.18e-05	0	0.25	1.86517	1.97798	3.007	-6.99081	11.667	0.119584	0.0570769	0.0693241	0.039726	0.570153	0.575565	TRUE	PC_Cortical_Dis_CDH16+
SLC2A2	0.9622	0.0378	3.23691	2.29e-05	0.000142496	0	0.25	-1.12351	-1.34752	4.12528	-11.7257	11.0161	0.0493934	0.13595	0.0389948	0.0858775	0.220911	1.47775	TRUE	PC_Cortical_Dis_CDH16+
IER5	0.9622	0.0378	3.23691	6.07e-05	0.000329903	0	0.25	-1.0904	-1.3448	5.42627	-15.4292	17.9071	0.0909879	0.228658	0.0641248	0.106935	0.495405	3.41087	TRUE	PC_Cortical_Dis_CDH16+
CYP24A1	0.9622	0.0378	3.23691	1.74e-05	0.000131444	0	0.25	-0.610939	-1.20002	4.13637	-11.2839	14.1605	0.0320624	0.078738	0.0285962	0.0423015	0.368435	1.35532	TRUE	PC_Cortical_Dis_CDH16+
SLC35F3	0.9622	0.0378	3.23691	0.000111753	0.000324587	0	0.25	0.618225	0.273272	4.6059	-13.0125	13.4174	0.236569	0.312263	0.106586	0.123333	0.888144	2.97001	TRUE	PC_Cortical_Dis_CDH16+
ALOX5AP	0.962	0.038	3.23143	2.91e-05	0.00040397	0	0.25	-1.71329	-1.49097	5.15408	-16.0844	13.8233	0.0710572	0.152347	0.05026	0.0946294	0.375456	4.52771	TRUE	PC_Cortical_Dis_CDH16+
C1QB	0.962	0.038	3.23143	8.53e-06	0.000140812	0	0.25	-1.24816	-1.74718	4.6551	-16.4843	16.6881	0.0207972	0.0755264	0.0138648	0.020026	0.0830143	1.57938	TRUE	PC_Cortical_Dis_CDH16+
KIAA1211	0.962	0.038	3.23143	8.08e-05	0.000137199	0	0.25	1.42985	1.01098	5.19552	-11.651	18.6573	0.227037	0.206742	0.101386	0.099075	0.845245	1.39122	TRUE	PC_Cortical_Dis_CDH16+
PDE3B	0.962	0.038	3.23143	0.00280937	0.000704938	0	0.25	3.31113	3.38242	2.89952	-7.59032	14.4557	1.17591	0.298098	0.486135	0.153892	27.6747	6.69141	TRUE	PC_Cortical_Dis_CDH16+
COX7B2	0.962	0.038	3.23143	2.07e-05	3.25e-05	0	0.25	1.13496	0.0222421	5.59584	-11.605	21.516	0.0545927	0.0625364	0.0355286	0.039566	0.169274	0.303787	TRUE	PC_Cortical_Dis_CDH16+
TCL1A	0.962	0.038	3.23143	3.29e-06	6.34e-05	0	0.25	-1.62573	-1.59127	5.19984	-20.9239	15.6673	0.0034662	0.013722	0.0034662	0.00914908	0.0350639	0.654976	TRUE	PC_Cortical_Dis_CDH16+
RHOH	0.9618	0.0382	3.22597	2.8e-05	0.000383554	0	0.25	-0.775672	-0.727812	4.50688	-12.9182	13.5222	0.05026	0.0942556	0.0407279	0.0624372	0.265965	3.46419	TRUE	PC_Cortical_Dis_CDH16+
ASB2	0.9618	0.0382	3.22597	4.01e-05	4.28e-05	0	0.25	-0.130269	0.1071	4.80032	-12.4946	15.0564	0.12305	0.0781265	0.0667244	0.0421889	0.397492	0.40561	TRUE	PC_Cortical_Dis_CDH16+
LGR5	0.9618	0.0382	3.22597	4.75e-05	5.19e-05	0	0.25	3.12984	2.70744	4.84859	-10.0848	19.832	0.0901213	0.0915485	0.0589255	0.0527961	0.42317	0.515015	TRUE	PC_Cortical_Dis_CDH16+
ANO1	0.9618	0.0382	3.22597	0.000136946	8.47e-05	0	0.25	1.25175	0.954099	5.2633	-10.3125	21.4899	0.435875	0.174893	0.12825	0.0665005	1.45782	0.885019	TRUE	PC_Cortical_Dis_CDH16+
DOCK4	0.9618	0.0382	3.22597	0.000474964	0.00152982	0	0.25	0.343043	-1.01883	4.0286	-11.946	13.1139	0.567592	1.11427	0.208839	0.328125	4.27305	14.7021	TRUE	PC_Cortical_Dis_CDH16+
TP73	0.9618	0.0382	3.22597	0.000110286	6.14e-05	0	0.25	-0.476621	-1.03855	5.39009	-12.4978	17.1703	0.365685	0.139546	0.112652	0.0631129	1.19329	0.608245	TRUE	PC_Cortical_Dis_CDH16+
CCN4	0.9618	0.0382	3.22597	8.39e-05	7.03e-05	0	0.25	2.68619	2.59431	4.12942	-8.44264	17.0094	0.161179	0.118196	0.102253	0.0656736	0.932831	0.706225	TRUE	PC_Cortical_Dis_CDH16+
MYO3A	0.9618	0.0382	3.22597	4.78e-05	0.000101082	0	0.25	1.54164	0.829925	5.38173	-11.4702	24.1752	0.105719	0.119941	0.0693241	0.0687707	0.727403	1.007	TRUE	PC_Cortical_Dis_CDH16+
FAIM2	0.9618	0.0382	3.22597	0.000138727	5.04e-05	0	0.25	2.19526	2.35081	4.53625	-11.1853	13.7291	0.369151	0.120384	0.132582	0.0600692	1.34762	0.517621	TRUE	PC_Cortical_Dis_CDH16+
PDZD2	0.9618	0.0382	3.22597	0.000474265	0.00202716	0	0.25	0.911377	-0.00366116	4.78786	-11.6594	18.8722	0.613519	1.44764	0.212305	0.322272	4.37477	20.2191	TRUE	PC_Cortical_Dis_CDH16+
BTG2	0.9618	0.0382	3.22597	0.00558847	0.00123457	0	0.25	3.61903	3.82106	2.91924	-8.56616	13.4883	2.1993	0.541015	0.768631	0.215553	53.7159	12.0695	TRUE	PC_Cortical_Dis_CDH16+
ARMC3	0.9618	0.0382	3.22597	0.000103865	6.71e-05	0	0.25	3.25327	2.87988	3.96612	-8.35169	16.3282	0.12825	0.0944318	0.0883882	0.0619156	1.05524	0.688979	TRUE	PC_Cortical_Dis_CDH16+
CNTD2	0.9616	0.0384	3.22054	2.47e-05	1.61e-05	0	0.25	2.70088	2.46889	3.49959	-8.23974	15.7044	0.0337955	0.0241002	0.0277296	0.0181233	0.184725	0.174249	TRUE	PC_Cortical_Dis_CDH16+
LRRC38	0.9616	0.0384	3.22054	1.48e-05	1.41e-05	0	0.25	0.557928	-0.0675588	5.1651	-10.2236	20.1416	0.0450607	0.0256059	0.0242634	0.0164695	0.151224	0.140333	TRUE	PC_Cortical_Dis_CDH16+
ADCY8	0.9616	0.0384	3.22054	4.88e-05	8.62e-05	0	0.25	4.77191	2.13152	9.5027	-15.0648	44.9917	0.104853	0.163142	0.0719237	0.079864	0.54154	0.903883	TRUE	PC_Cortical_Dis_CDH16+
DES	0.9616	0.0384	3.22054	1.14e-05	1.45e-05	0	0.25	2.58815	2.40041	4.9313	-14.5733	21.1368	0.0164645	0.0169345	0.0138648	0.011114	0.123015	0.21066	TRUE	PC_Cortical_Dis_CDH16+
SERPINB9	0.9616	0.0384	3.22054	2.91e-05	0.000350305	0	0.25	-1.35095	-1.61109	3.95826	-13.1992	11.6777	0.0225303	0.107366	0.0155979	0.0685129	0.186487	3.62048	TRUE	PC_Cortical_Dis_CDH16+
EFNA5	0.9616	0.0384	3.22054	0.00485893	0.00214777	0	0.25	4.11417	3.35344	4.26996	-8.00673	15.5741	2.55805	1.39182	0.697574	0.313798	46.9477	20.883	TRUE	PC_Cortical_Dis_CDH16+
TSPAN1	0.9616	0.0384	3.22054	0.00103349	0.000301059	0	0.25	3.36725	2.80296	3.18113	-9.09489	14.359	0.595321	0.2664	0.316291	0.143626	8.45146	3.12533	TRUE	PC_Cortical_Dis_CDH16+
NRXN2	0.9616	0.0384	3.22054	0.000100558	0.00013706	0	0.25	-2.14809	-2.15682	4.75891	-11.7578	12.6882	0.303293	0.260406	0.116118	0.104837	1.03076	1.39959	TRUE	PC_Cortical_Dis_CDH16+
CCL14	0.9616	0.0384	3.22054	3.59e-06	8.64e-05	0	0.25	-2.88066	-3.15021	3.64777	-16.5996	9.23062	0.00779896	0.0401191	0.00779896	0.0170415	0.0268222	0.912717	TRUE	PC_Cortical_Dis_CDH16+
LRRN3	0.9616	0.0384	3.22054	0.000224874	6.08e-05	0	0.25	3.40714	2.9527	3.51328	-8.8729	14.8392	0.0970538	0.0451699	0.084922	0.0367712	2.18228	0.559907	TRUE	PC_Cortical_Dis_CDH16+
SYT16	0.9616	0.0384	3.22054	0.000169776	0.000107701	0	0.25	3.67017	3.2234	4.28967	-5.79659	15.9362	0.283362	0.174772	0.143847	0.0861086	2.01495	1.07733	TRUE	PC_Cortical_Dis_CDH16+
IER3	0.9616	0.0384	3.22054	0.00195752	0.000503897	0	0.25	2.89897	2.8765	2.78481	-6.73024	15.899	0.638649	0.309775	0.386482	0.131415	16.2885	5.08119	TRUE	PC_Cortical_Dis_CDH16+
PRDM1	0.9616	0.0384	3.22054	0.000107134	0.000462637	0	0.25	-0.511014	-0.651057	4.20671	-10.4007	13.5871	0.292028	0.213143	0.134315	0.1182	1.43719	4.57664	TRUE	PC_Cortical_Dis_CDH16+
SLC27A2	0.9616	0.0384	3.22054	5.95e-05	0.000622771	0	0.25	-0.775899	-0.70085	3.63305	-10.5414	10.1757	0.0866552	0.40102	0.059792	0.177131	0.522462	6.37271	TRUE	PC_Cortical_Dis_CDH16+
MDFI	0.9616	0.0384	3.22054	4.11e-05	1.73e-05	0	0.25	1.83971	1.68058	4.63593	-8.65347	17.3884	0.131716	0.035656	0.077123	0.023295	0.54677	0.171977	TRUE	PC_Cortical_Dis_CDH16+
IL34	0.9614	0.0386	3.21514	8.22e-05	7.67e-05	0	0.25	1.9856	1.87784	3.70093	-7.46998	11.9818	0.186309	0.118698	0.0918544	0.0661686	0.848611	0.787707	TRUE	PC_Cortical_Dis_CDH16+
CRIP1	0.9614	0.0386	3.21514	0.000161417	0.00186004	0	0.25	-0.311146	-0.329686	5.58351	-17.2225	19.987	0.12305	0.3895	0.0693241	0.144112	0.987316	17.0799	TRUE	PC_Cortical_Dis_CDH16+
NLRP4	0.9614	0.0386	3.21514	8.46e-06	8.71e-06	0	0.25	0.620156	0.128678	5.00903	-9.76485	20.7768	0.0164645	0.0149875	0.0138648	0.0105865	0.0683577	0.0818392	TRUE	PC_Cortical_Dis_CDH16+
ABLIM3	0.9614	0.0386	3.21514	3.49e-05	0.000352296	0	0.25	-1.61278	-2.18592	4.60918	-12.5354	13.3501	0.084922	0.328287	0.0580589	0.143377	0.448333	3.41195	TRUE	PC_Cortical_Dis_CDH16+
MT1X	0.9614	0.0386	3.21514	0.000101881	0.00145078	0	0.25	-1.61627	-1.93088	4.12505	-16.2828	16.4707	0.115251	0.572759	0.0823224	0.177306	1.0448	13.327	TRUE	PC_Cortical_Dis_CDH16+
MYL9	0.9614	0.0386	3.21514	0.000348789	0.000284329	0	0.25	2.46882	2.3203	2.36465	-9.07306	11.4045	0.197574	0.168426	0.149047	0.0725851	3.32449	2.82359	TRUE	PC_Cortical_Dis_CDH16+
ADGRA1	0.9614	0.0386	3.21514	6.25e-05	3.13e-05	0	0.25	2.39015	2.19637	5.18848	-10.1361	19.9372	0.170711	0.0661582	0.0961872	0.037687	0.612818	0.29896	TRUE	PC_Cortical_Dis_CDH16+
POTEF	0.9614	0.0386	3.21514	4.31e-06	2.3e-06	0	0.25	3.60872	2.55598	5.86458	-10.1355	29.6619	0	0.00308227	0	0.00259328	0	0.0235687	TRUE	PC_Cortical_Dis_CDH16+
CBARP	0.9614	0.0386	3.21514	0.000107407	5.72e-05	0	0.25	1.2328	1.09609	4.48632	-9.38945	16.6434	0.163778	0.0965454	0.0857886	0.0533207	0.831671	0.644815	TRUE	PC_Cortical_Dis_CDH16+
KRT17	0.9614	0.0386	3.21514	2.01e-05	7.5e-06	0	0.25	3.85345	4.00739	3.36496	-10.2137	14.4585	0.0398613	0.0114193	0.0285962	0.00770277	0.356239	0.0978631	TRUE	PC_Cortical_Dis_CDH16+
DGKI	0.9614	0.0386	3.21514	0.000141523	0.000346031	0	0.25	0.92665	0.276628	3.9395	-10.9709	13.6814	0.27383	0.39569	0.136915	0.14667	1.9734	3.18028	TRUE	PC_Cortical_Dis_CDH16+
PLA2G2D	0.9614	0.0386	3.21514	6.73e-06	4.71e-06	0	0.25	-1.02961	-1.42656	4.69475	-11.5989	13.4735	0.0199307	0.00877573	0.0147314	0.00698851	0.0845429	0.0480971	TRUE	PC_Cortical_Dis_CDH16+
44989	0.9612	0.0388	3.20976	2.8e-05	3.59e-05	0	0.25	0.858025	0.213274	5.38908	-12.7469	17.4767	0.0814558	0.067917	0.0571924	0.0414717	0.304701	0.342154	TRUE	PC_Cortical_Dis_CDH16+
HLA-DQA2	0.9612	0.0388	3.20976	1.96e-06	3.85e-05	0	0.25	-1.5754	-1.96335	4.18646	-13.9974	13.7496	0.00606586	0.0142258	0.00519931	0.00982185	0.0138705	0.351148	TRUE	PC_Cortical_Dis_CDH16+
BEND4	0.9612	0.0388	3.20976	8.61e-06	1.47e-05	0	0.25	-1.95566	-2.15224	4.6329	-11.7489	11.9636	0.0259965	0.0240736	0.0216638	0.0178566	0.102023	0.146426	TRUE	PC_Cortical_Dis_CDH16+
LAMC2	0.9612	0.0388	3.20976	0.000523636	0.000301021	0	0.25	5.42079	4.63507	4.77616	-7.7157	20.2039	0.348354	0.167641	0.206239	0.0768914	4.40721	2.57829	TRUE	PC_Cortical_Dis_CDH16+
MYC	0.9612	0.0388	3.20976	4.85e-05	0.00010684	0	0.25	-1.31721	-2.04821	3.79984	-10.7984	12.7669	0.110052	0.106672	0.0658579	0.0651312	0.393086	1.08577	TRUE	PC_Cortical_Dis_CDH16+
RCAN1	0.9612	0.0388	3.20976	0.00195993	0.000511401	0	0.25	2.75883	2.28768	2.26857	-5.04215	10.8037	1.16205	0.520415	0.496534	0.213763	17.2456	5.44444	TRUE	PC_Cortical_Dis_CDH16+
GNG2	0.9612	0.0388	3.20976	7.32e-05	0.000382444	0	0.25	-0.602312	-1.16833	3.60928	-11.3096	10.86	0.136049	0.184739	0.0823224	0.10957	0.879448	4.13941	TRUE	PC_Cortical_Dis_CDH16+
TNFRSF4	0.9612	0.0388	3.20976	7.2e-06	5.12e-05	0	0.25	-1.57925	-1.80346	4.33364	-12.6423	13.9191	0.0138648	0.0248619	0.00953206	0.0177321	0.0485103	0.56166	TRUE	PC_Cortical_Dis_CDH16+
NTN4	0.9612	0.0388	3.20976	0.00476264	0.00102073	0	0.25	3.12508	2.9835	3.34414	-7.40926	16.739	2.33535	0.628114	0.694107	0.262434	55.5263	10.127	TRUE	PC_Cortical_Dis_CDH16+
DPEP1	0.9612	0.0388	3.20976	4.01e-05	0.000529126	0	0.25	-3.37019	-3.37202	4.52689	-13.2581	10.0411	0.0493934	0.349469	0.0398614	0.166968	0.307419	5.53428	TRUE	PC_Cortical_Dis_CDH16+
GLI2	0.9612	0.0388	3.20976	0.000139071	0.000153597	0	0.25	2.21979	1.73972	6.16375	-12.89	21.3251	0.464472	0.309297	0.143847	0.106861	1.8211	1.5633	TRUE	PC_Cortical_Dis_CDH16+
CYP11A1	0.961	0.039	3.20441	1.93e-05	1.62e-05	0	0.25	1.1971	0.569789	4.5104	-6.69087	19.8605	0.0511265	0.0294762	0.0277296	0.020761	0.278255	0.177845	TRUE	PC_Cortical_Dis_CDH16+
SLC22A8	0.961	0.039	3.20441	2.69e-05	0.000497788	0	0.25	-1.11152	-0.884161	4.40202	-16.4486	12.3246	0.0571924	0.332694	0.042461	0.140179	0.532488	4.79907	TRUE	PC_Cortical_Dis_CDH16+
ACTN2	0.961	0.039	3.20441	0.00013271	5.22e-05	0	0.25	3.88676	3.34103	4.18286	-5.23422	20.4833	0.152513	0.0827376	0.0918544	0.0542662	1.61719	0.525166	TRUE	PC_Cortical_Dis_CDH16+
EBF2	0.961	0.039	3.20441	4.85e-05	8.19e-05	0	0.25	-0.298339	-0.849681	5.71071	-13.14	22.1891	0.12565	0.138471	0.0823224	0.0715092	0.548323	0.82533	TRUE	PC_Cortical_Dis_CDH16+
NWD2	0.961	0.039	3.20441	5.08e-05	6.33e-05	0	0.25	2.38439	0.541712	7.20897	-13.0347	31.2561	0.142981	0.130544	0.0762565	0.0704749	0.581952	0.637808	TRUE	PC_Cortical_Dis_CDH16+
MMEL1	0.961	0.039	3.20441	7.34e-05	3.09e-05	0	0.25	1.95928	1.9519	3.22516	-7.20237	13.1679	0.176776	0.0600051	0.0909879	0.0350285	0.712338	0.307085	TRUE	PC_Cortical_Dis_CDH16+
FBN3	0.961	0.039	3.20441	4.57e-05	7.19e-05	0	0.25	1.33303	1.42355	4.21461	-10.0998	14.1303	0.102253	0.0802503	0.0693241	0.0469665	0.562903	0.658408	TRUE	PC_Cortical_Dis_CDH16+
NOX5	0.961	0.039	3.20441	0.000168268	8.23e-05	0	0.25	3.39351	2.04752	4.45453	-8.36213	16.6604	0.331889	0.150645	0.136915	0.0763135	1.55084	0.822429	TRUE	PC_Cortical_Dis_CDH16+
ZNF366	0.9608	0.0392	3.19909	3.17e-05	0.000122767	0	0.25	0.184314	0.132956	4.22229	-12.1175	14.3967	0.0840555	0.169664	0.0537262	0.0893599	0.359373	1.21238	TRUE	PC_Cortical_Dis_CDH16+
COL4A6	0.9608	0.0392	3.19909	0.000701005	0.00022216	0	0.25	5.33627	4.40574	4.77671	-9.16327	19.4455	0.504333	0.218483	0.254766	0.109522	5.90981	2.15659	TRUE	PC_Cortical_Dis_CDH16+
NGF	0.9608	0.0392	3.19909	2.28e-05	3.49e-05	0	0.25	2.18445	1.30019	5.6815	-11.9049	23.4031	0.0467938	0.0449462	0.0363951	0.0294804	0.206338	0.352085	TRUE	PC_Cortical_Dis_CDH16+
SLC38A11	0.9608	0.0392	3.19909	0.00110837	0.000363925	0	0.25	4.47547	3.1985	4.39792	-6.16172	19.4835	0.603987	0.274956	0.345754	0.141397	10.7708	3.59111	TRUE	PC_Cortical_Dis_CDH16+
SAMSN1	0.9608	0.0392	3.19909	0.000658336	0.000450642	0	0.25	3.32715	3.08673	4.20548	-10.379	15.0582	0.381283	0.190847	0.232236	0.108781	6.53011	4.99819	TRUE	PC_Cortical_Dis_CDH16+
SLC35F4	0.9608	0.0392	3.19909	9.37e-05	0.000127859	0	0.25	2.82427	0.891437	6.74388	-13.6055	25.7309	0.233969	0.223195	0.108319	0.097442	0.994479	1.29459	TRUE	PC_Cortical_Dis_CDH16+
SPINK1	0.9608	0.0392	3.19909	2.24e-05	0.000388328	0	0.25	-1.93155	-2.24237	3.82421	-17.3793	14.853	0.0103986	0.229431	0.00519931	0.0211819	0.063024	4.73166	TRUE	PC_Cortical_Dis_CDH16+
HSPA6	0.9608	0.0392	3.19909	0.000153176	0.00157797	0	0.25	-1.89939	-2.24051	6.79034	-20.9649	21.8557	0.0493934	0.461882	0.0372617	0.0857797	1.19134	14.0455	TRUE	PC_Cortical_Dis_CDH16+
PKP3	0.9608	0.0392	3.19909	5.28e-05	1.95e-05	0	0.25	2.15581	2.16508	3.80554	-8.37163	14.167	0.131716	0.0431207	0.0797227	0.0269049	0.693037	0.195871	TRUE	PC_Cortical_Dis_CDH16+
PAK6	0.9608	0.0392	3.19909	0.00022577	0.000105783	0	0.25	2.67308	2.75435	3.33659	-4.26589	13.5392	0.493068	0.179416	0.164645	0.0852995	2.32439	1.11173	TRUE	PC_Cortical_Dis_CDH16+
NLGN4Y	0.9606	0.0394	3.19379	0.000216517	0.00052426	0	0.25	1.61157	0.904327	4.61762	-11.892	15.3034	0.101387	0.276861	0.0753899	0.146311	2.11303	5.14235	TRUE	PC_Cortical_Dis_CDH16+
SLC8A3	0.9606	0.0394	3.19379	2.92e-05	4.57e-05	0	0.25	1.37912	0.70892	5.91188	-11.5361	25.2216	0.067591	0.089538	0.0519931	0.053131	0.30194	0.45086	TRUE	PC_Cortical_Dis_CDH16+
SAA2	0.9606	0.0394	3.19379	1.85e-05	8.53e-06	0	0.25	3.12284	3.22817	3.31382	-9.69349	13.9068	0.0138648	0.0113304	0.0121317	0.00890309	0.0496375	0.0868968	TRUE	PC_Cortical_Dis_CDH16+
TMEM163	0.9606	0.0394	3.19379	7.18e-05	0.000223591	0	0.25	-0.0367805	-0.460701	4.15767	-10.897	14.6706	0.145581	0.285504	0.0831889	0.125532	0.825106	2.39025	TRUE	PC_Cortical_Dis_CDH16+
ALDH1A3	0.9606	0.0394	3.19379	0.00015356	4.03e-05	0	0.25	4.66092	4.35355	4.44968	-9.35294	19.6734	0.240035	0.0717602	0.12305	0.0423727	1.75232	0.444278	TRUE	PC_Cortical_Dis_CDH16+
KCNK9	0.9606	0.0394	3.19379	5.43e-05	4.22e-05	0	0.25	1.62141	0.660235	5.69607	-9.19463	24.2181	0.140381	0.0954851	0.0797227	0.0531755	0.468523	0.425658	TRUE	PC_Cortical_Dis_CDH16+
HOXC13	0.9606	0.0394	3.19379	5.09e-06	7.34e-06	0	0.25	1.21274	0.449887	6.84294	-13.3089	28.9497	0.00953206	0.0167745	0.00779896	0.013245	0.0283012	0.0717201	TRUE	PC_Cortical_Dis_CDH16+
NLRP1	0.9606	0.0394	3.19379	7.56e-05	0.000259471	0	0.25	-0.567717	-1.07198	3.65995	-9.73135	12.1539	0.169844	0.162089	0.0909879	0.0970982	0.909343	2.66072	TRUE	PC_Cortical_Dis_CDH16+
ALPK2	0.9606	0.0394	3.19379	0.000177727	0.000600991	0	0.25	0.442283	0.423446	4.20268	-11.7193	13.0926	0.325823	0.55281	0.137782	0.195883	1.97122	6.71858	TRUE	PC_Cortical_Dis_CDH16+
CADM3	0.9606	0.0394	3.19379	1.44e-05	2.43e-05	0	0.25	-0.0287277	-0.535828	6.74677	-13.8291	27.9305	0.0355286	0.0415824	0.0259965	0.0305118	0.109494	0.240308	TRUE	PC_Cortical_Dis_CDH16+
CALCR	0.9604	0.0396	3.18852	6.65e-05	0.000330853	0	0.25	2.15176	0.489595	5.83863	-9.6712	26.5834	0.101387	0.234873	0.0710572	0.0983548	1.18254	3.51978	TRUE	PC_Cortical_Dis_CDH16+
PREX2	0.9604	0.0396	3.18852	5.78e-05	0.000268731	0	0.25	0.444213	0.865046	3.85907	-12.3706	11.4504	0.122184	0.213105	0.0883882	0.103787	0.870004	2.69704	TRUE	PC_Cortical_Dis_CDH16+
CD8A	0.9604	0.0396	3.18852	3.1e-05	0.000262389	0	0.25	0.191712	0.613538	4.30414	-13.8736	14.5546	0.0632582	0.0670401	0.0450607	0.046596	0.237313	2.32556	TRUE	PC_Cortical_Dis_CDH16+
IL2RA	0.9604	0.0396	3.18852	5.24e-05	7.32e-05	0	0.25	-1.75854	-2.07476	4.37279	-11.752	12.7035	0.149047	0.0841693	0.0719237	0.0488307	0.516286	0.744975	TRUE	PC_Cortical_Dis_CDH16+
WSCD1	0.9604	0.0396	3.18852	4.56e-05	7.7e-05	0	0.25	-0.148146	-0.86067	3.87641	-7.86181	13.2159	0.121317	0.109415	0.0684575	0.0679676	0.43432	0.82573	TRUE	PC_Cortical_Dis_CDH16+
SLC6A3	0.9604	0.0396	3.18852	1.74e-05	2.04e-05	0	0.25	0.278647	-0.084487	5.38591	-11.9594	18.9639	0.0493934	0.0425929	0.0311958	0.0277406	0.147016	0.208028	TRUE	PC_Cortical_Dis_CDH16+
HIF1A	0.9604	0.0396	3.18852	0.0100209	0.00135051	0	0.25	2.84312	3.25418	2.32082	-4.24198	9.73237	4.0702	0.705327	0.79896	0.323347	101.133	12.9655	TRUE	PC_Cortical_Dis_CDH16+
UGT2B7	0.9604	0.0396	3.18852	0.000196315	0.00181126	0	0.25	-0.943851	-1.20425	3.46909	-9.47848	10.6973	0.209705	1.0148	0.120451	0.283026	2.30807	18.7195	TRUE	PC_Cortical_Dis_CDH16+
NXPH2	0.9604	0.0396	3.18852	2.54e-05	0.000165606	0	0.25	0.530575	0.787265	4.12682	-11.6457	12.4248	0.0233969	0.13366	0.0199307	0.0711269	0.13324	1.57479	TRUE	PC_Cortical_Dis_CDH16+
OPRD1	0.9604	0.0396	3.18852	2.57e-05	2.22e-05	0	0.25	-0.20353	-0.224322	4.40735	-9.61095	12.6406	0.0554593	0.0424744	0.0363951	0.0265966	0.201515	0.219225	TRUE	PC_Cortical_Dis_CDH16+
BSPH1	0.9604	0.0396	3.18852	4.58e-06	5.58e-06	0	0.25	1.83978	1.01186	5.07296	-9.18495	23.6082	0.0103986	0.00977742	0.00519931	0.00740047	0.0328584	0.0594729	TRUE	PC_Cortical_Dis_CDH16+
PAH	0.9604	0.0396	3.18852	9.01e-05	0.00117255	0	0.25	-1.69235	-1.78239	4.2954	-13.2226	10.6766	0.111785	0.678358	0.084922	0.235428	1.31465	12.1716	TRUE	PC_Cortical_Dis_CDH16+
CLCNKA	0.9602	0.0398	3.18327	0.000287583	0.000485977	0	0.25	2.45653	2.21415	4.51755	-8.87342	15.6674	0.234835	0.333783	0.135182	0.16129	2.37666	5.26621	TRUE	PC_Cortical_Dis_CDH16+
VWC2	0.9602	0.0398	3.18327	4.15e-05	5.48e-05	0	0.25	1.43009	0.400201	5.79306	-8.34322	25.3974	0.107452	0.098087	0.0701906	0.0581961	0.403411	0.558332	TRUE	PC_Cortical_Dis_CDH16+
CDH9	0.9602	0.0398	3.18327	0.000114519	0.00042324	0	0.25	2.5705	0.607106	6.90399	-15.2426	27.173	0.0779896	0.284765	0.0658579	0.138623	1.45842	3.95567	TRUE	PC_Cortical_Dis_CDH16+
COL23A1	0.9602	0.0398	3.18327	0.000254913	0.000396087	0	0.25	0.453473	0.3738	4.70811	-12.4109	14.1048	0.644714	0.611689	0.147314	0.167576	2.35875	4.03433	TRUE	PC_Cortical_Dis_CDH16+
ST3GAL6	0.9602	0.0398	3.18327	0.000152445	0.000536135	0	0.25	0.0607068	-1.07063	3.67083	-8.91887	13.7356	0.185442	0.444455	0.126516	0.205459	2.17101	4.98869	TRUE	PC_Cortical_Dis_CDH16+
TRIM50	0.9602	0.0398	3.18327	1.41e-05	6.12e-05	0	0.25	0.261008	0.255521	4.41464	-11.6926	15.2529	0.0363951	0.0571202	0.0268631	0.0403958	0.177954	0.662931	TRUE	PC_Cortical_Dis_CDH16+
HIST1H1D	0.9602	0.0398	3.18327	0.000374881	0.000113021	0	0.25	3.08923	3.29579	3.71413	-9.78959	13.6202	0.159445	0.044685	0.102253	0.0309919	3.8875	1.10912	TRUE	PC_Cortical_Dis_CDH16+
SLC30A8	0.9602	0.0398	3.18327	7.88e-05	0.00014846	0	0.25	1.75171	1.20847	4.79607	-12.852	19.5204	0.120451	0.176703	0.0840555	0.092371	0.769014	1.60148	TRUE	PC_Cortical_Dis_CDH16+
MACC1	0.9602	0.0398	3.18327	0.00405564	0.00094871	0	0.25	4.42952	3.44304	4.00994	-4.38222	17.2307	1.6837	0.534412	0.688908	0.230647	37.1292	9.54551	TRUE	PC_Cortical_Dis_CDH16+
UNC5C	0.9602	0.0398	3.18327	0.000169466	0.000307736	0	0.25	3.64505	1.42964	6.51359	-11.5621	26.8072	0.314558	0.323402	0.144714	0.132562	2.10408	3.14169	TRUE	PC_Cortical_Dis_CDH16+
ABCC4	0.9602	0.0398	3.18327	0.00034776	0.00117023	0	0.25	-0.218317	-0.770063	2.95482	-7.76065	7.93144	0.456673	0.902559	0.214038	0.287489	4.50365	11.6523	TRUE	PC_Cortical_Dis_CDH16+
HHLA2	0.9602	0.0398	3.18327	5.02e-05	0.000144911	0	0.25	0.198968	-0.0169888	4.50068	-11.2781	15.4935	0.138648	0.159849	0.0831889	0.0927356	0.468426	1.48321	TRUE	PC_Cortical_Dis_CDH16+
SYT8	0.96	0.04	3.17805	7.64e-05	3.23e-05	0	0.25	2.55082	2.51218	5.19339	-8.93418	18.8477	0.201906	0.0749292	0.108319	0.0427283	0.727342	0.330099	TRUE	PC_Cortical_Dis_CDH16+
S100A2	0.96	0.04	3.17805	0.000455007	0.000243308	0	0.25	3.39985	3.39952	3.10478	-7.45197	15.8199	0.388215	0.189176	0.187175	0.0832397	3.88312	2.93658	TRUE	PC_Cortical_Dis_CDH16+
OTOGL	0.96	0.04	3.17805	4.87e-05	0.000170225	0	0.25	0.618525	0.342621	4.3541	-11.4841	15.5502	0.0736569	0.213894	0.059792	0.108316	0.518532	1.66933	TRUE	PC_Cortical_Dis_CDH16+
NTRK2	0.96	0.04	3.17805	0.000174274	0.000403271	0	0.25	1.08183	0.806286	4.05377	-9.51467	13.0725	0.295494	0.51323	0.15078	0.170614	2.17992	4.05322	TRUE	PC_Cortical_Dis_CDH16+
ASB18	0.96	0.04	3.17805	1.86e-05	2.1e-05	0	0.25	2.50357	0.932469	6.60343	-11.8093	27.9785	0.059792	0.0394242	0.0372617	0.0244835	0.208304	0.207579	TRUE	PC_Cortical_Dis_CDH16+
TPSB2	0.96	0.04	3.17805	2.65e-06	9.87e-05	0	0.25	-1.44214	-1.58728	4.95052	-21.7796	18.0331	0.0017331	0.0452456	0.0017331	0.00438931	0.00371192	1.16407	TRUE	PC_Cortical_Dis_CDH16+
LTB	0.96	0.04	3.17805	5.79e-05	0.00104912	0	0.25	-0.842633	-1.20781	5.65829	-19.5477	18.564	0.0329289	0.198113	0.0268631	0.0804627	0.127213	8.48228	TRUE	PC_Cortical_Dis_CDH16+
PSG4	0.9598	0.0402	3.17286	3.3e-05	2.1e-05	0	0.25	4.38612	3.61595	4.94972	-11.0973	24.4504	0.0363951	0.0187095	0.0311958	0.0128478	0.242452	0.24648	TRUE	PC_Cortical_Dis_CDH16+
ZNF560	0.9598	0.0402	3.17286	4.72e-06	5.31e-06	0	0.25	1.20695	0.926417	4.19354	-7.82165	14.8973	0.00779896	0.00890613	0.00606586	0.00648764	0.0291693	0.0537096	TRUE	PC_Cortical_Dis_CDH16+
DNER	0.9598	0.0402	3.17286	0.000134414	0.000258576	0	0.25	1.70099	0.992979	4.42648	-8.70376	17.817	0.291161	0.348672	0.133449	0.135283	1.60465	2.76172	TRUE	PC_Cortical_Dis_CDH16+
LCN2	0.9598	0.0402	3.17286	3.22e-05	1.43e-05	0	0.25	2.06307	2.11793	3.48442	-9.23358	13.1681	0.0736568	0.0296749	0.0493934	0.0180255	0.398348	0.157181	TRUE	PC_Cortical_Dis_CDH16+
SSPO	0.9598	0.0402	3.17286	6.88e-05	6.29e-05	0	0.25	1.44721	0.804459	4.69836	-7.55925	18.6353	0.169844	0.110008	0.0901213	0.0605878	0.764832	0.650786	TRUE	PC_Cortical_Dis_CDH16+
PSG9	0.9598	0.0402	3.17286	4.78e-05	1.76e-05	0	0.25	6.36571	4.48229	6.7416	-9.28849	33.3954	0.0519931	0.0245063	0.0381283	0.0172786	0.412215	0.174723	TRUE	PC_Cortical_Dis_CDH16+
APBA2	0.9598	0.0402	3.17286	0.000112911	0.00015145	0	0.25	0.925394	0.848693	3.79271	-9.30061	14.1309	0.246101	0.195316	0.118718	0.0914078	1.12266	1.75021	TRUE	PC_Cortical_Dis_CDH16+
MUC15	0.9598	0.0402	3.17286	0.000107729	4.35e-05	0	0.25	3.84426	3.66773	3.42244	-7.27339	13.4403	0.0866552	0.0477222	0.0727903	0.0351589	1.05337	0.518418	TRUE	PC_Cortical_Dis_CDH16+
HAND2	0.9598	0.0402	3.17286	1.92e-06	3.24e-06	0	0.25	0.832679	0.351339	6.73779	-14.3845	30.8388	0.0034662	0.00659737	0.00259965	0.00559555	0.00923528	0.0314295	TRUE	PC_Cortical_Dis_CDH16+
ADORA1	0.9598	0.0402	3.17286	9.38e-05	6.25e-05	0	0.25	2.54599	2.19848	4.75044	-8.83523	20.4569	0.246967	0.122482	0.108319	0.0648823	0.892635	0.644008	TRUE	PC_Cortical_Dis_CDH16+
ATP2B2	0.9598	0.0402	3.17286	0.000139659	0.000156477	0	0.25	3.20593	2.53169	5.55656	-12.0138	20.7761	0.331023	0.314986	0.127383	0.107276	1.31608	1.49084	TRUE	PC_Cortical_Dis_CDH16+
ABCC8	0.9596	0.0404	3.16769	6.33e-05	4.71e-05	0	0.25	1.91495	1.393	5.62798	-9.69972	24.0615	0.199307	0.0983574	0.0953206	0.0544292	0.68547	0.45905	TRUE	PC_Cortical_Dis_CDH16+
CACNB2	0.9596	0.0404	3.16769	0.000220308	0.000858324	0	0.25	0.951996	-0.0543914	4.40483	-11.7264	11.8142	0.227036	0.680447	0.121317	0.221836	1.56136	8.62478	TRUE	PC_Cortical_Dis_CDH16+
ITGA8	0.9596	0.0404	3.16769	4.47e-05	0.000207605	0	0.25	0.847339	1.12325	4.12128	-11.2402	12.6849	0.0840555	0.168172	0.0649913	0.0807324	0.891939	2.37301	TRUE	PC_Cortical_Dis_CDH16+
PRSS57	0.9596	0.0404	3.16769	8.06e-06	1.63e-05	0	0.25	-1.43876	-1.72	3.87818	-11.6559	11.5872	0.0181976	0.0167686	0.0147314	0.011446	0.0503948	0.155296	TRUE	PC_Cortical_Dis_CDH16+
FOXN1	0.9596	0.0404	3.16769	5.75e-05	3.68e-05	0	0.25	2.86134	2.37504	6.60459	-11.4142	28.9243	0.190641	0.087456	0.0944541	0.0462255	0.658587	0.368005	TRUE	PC_Cortical_Dis_CDH16+
FMN2	0.9596	0.0404	3.16769	7.81e-05	0.000182434	0	0.25	1.74111	1.56742	5.33438	-12.5218	19.6602	0.184575	0.234512	0.0961872	0.0912655	0.758559	1.59465	TRUE	PC_Cortical_Dis_CDH16+
CD14	0.9596	0.0404	3.16769	1.63e-05	0.000113464	0	0.25	-1.37713	-1.70276	4.64165	-16.8454	14.8947	0.0320624	0.0843458	0.0277296	0.0478556	0.114345	1.23327	TRUE	PC_Cortical_Dis_CDH16+
ARHGAP40	0.9596	0.0404	3.16769	7.95e-05	7.1e-05	0	0.25	3.13179	2.5449	5.0348	-6.2432	22.8334	0.155113	0.0949403	0.0831889	0.0565631	0.712402	0.694425	TRUE	PC_Cortical_Dis_CDH16+
KNG1	0.9596	0.0404	3.16769	0.00023949	0.000813835	0	0.25	1.78896	1.96574	4.0743	-10.2543	15.0544	0.129983	0.40914	0.0961872	0.143899	3.43434	8.5313	TRUE	PC_Cortical_Dis_CDH16+
S100A8	0.9596	0.0404	3.16769	5.91e-06	0.000686615	0	0.25	-0.64912	-1.02022	5.13604	-22.4799	18.1073	0.00519931	0.282737	0.00519931	0.0267774	0.0658606	7.85417	TRUE	PC_Cortical_Dis_CDH16+
GUCY1A2	0.9596	0.0404	3.16769	6.09e-05	0.000145419	0	0.25	1.08989	0.131885	4.92889	-13.4705	19.0643	0.139515	0.16993	0.0892548	0.0836843	0.743977	1.47937	TRUE	PC_Cortical_Dis_CDH16+
IL20	0.9596	0.0404	3.16769	1.05e-05	4.7e-06	0	0.25	1.93292	1.92255	4.99317	-11.0142	18.1043	0.0311958	0.0106043	0.0225303	0.00886752	0.118621	0.0464061	TRUE	PC_Cortical_Dis_CDH16+
XKR4	0.9596	0.0404	3.16769	0.000149897	0.000286258	0	0.25	0.93515	0.474172	5.03709	-9.98156	16.6491	0.418544	0.323144	0.136049	0.120378	1.74935	2.62536	TRUE	PC_Cortical_Dis_CDH16+
KCNC2	0.9596	0.0404	3.16769	1.78e-05	2.73e-05	0	0.25	1.15069	0.47649	5.28531	-11.2232	19.8878	0.0545927	0.0563677	0.0467938	0.0364126	0.20977	0.277487	TRUE	PC_Cortical_Dis_CDH16+
LMNA	0.9596	0.0404	3.16769	0.00289482	0.000825213	0	0.25	2.47376	2.36162	1.7221	-3.20239	10.493	1.97573	0.73373	0.644714	0.262564	32.9515	8.8847	TRUE	PC_Cortical_Dis_CDH16+
KLHL30	0.9596	0.0404	3.16769	6.83e-05	2.25e-05	0	0.25	2.53509	1.74839	6.12879	-8.84526	31.8439	0.194974	0.0568439	0.0909879	0.0326012	0.648387	0.234609	TRUE	PC_Cortical_Dis_CDH16+
VNN1	0.9594	0.0406	3.16254	1.51e-05	7.59e-05	0	0.25	-1.13116	-1.41526	3.73417	-12.5735	10.659	0.0389948	0.0610482	0.0311958	0.0427639	0.203078	0.807271	TRUE	PC_Cortical_Dis_CDH16+
GSG1L	0.9594	0.0406	3.16254	7.93e-05	7.34e-05	0	0.25	1.3358	0.525177	5.37109	-11.5505	16.1028	0.207106	0.144149	0.0979203	0.0677897	0.787096	0.763727	TRUE	PC_Cortical_Dis_CDH16+
TMTC2	0.9594	0.0406	3.16254	0.0056041	0.00143028	0	0.25	3.89085	2.62643	3.55995	-5.69382	14.8612	2.61351	0.986487	0.709705	0.304273	47.4532	13.1652	TRUE	PC_Cortical_Dis_CDH16+
C2CD4B	0.9594	0.0406	3.16254	1.98e-05	3e-05	0	0.25	1.77364	1.73635	3.994	-11.1521	17.6331	0.0372617	0.0361728	0.0294627	0.0188198	0.123835	0.292927	TRUE	PC_Cortical_Dis_CDH16+
PSG8	0.9594	0.0406	3.16254	2.12e-05	2.47e-05	0	0.25	3.4071	1.24988	7.73709	-11.7976	35.4827	0.0519931	0.0421334	0.0389948	0.0272072	0.221372	0.254931	TRUE	PC_Cortical_Dis_CDH16+
SRGN	0.9594	0.0406	3.16254	6.94e-05	0.00440818	0	0.25	-2.03554	-1.48913	5.17197	-15.7146	15.1192	0.0450607	0.97419	0.0381283	0.222583	0.569074	37.0093	TRUE	PC_Cortical_Dis_CDH16+
KCNQ3	0.9594	0.0406	3.16254	0.000123265	0.000322902	0	0.25	-0.113482	-0.743203	5.28997	-12.8288	18.8528	0.243501	0.31916	0.113518	0.132133	1.07361	3.11193	TRUE	PC_Cortical_Dis_CDH16+
INSYN2A	0.9594	0.0406	3.16254	0.000342629	0.00011901	0	0.25	4.66212	2.79022	5.13997	-9.96742	18.216	0.233969	0.10007	0.157712	0.0685573	3.38245	1.15678	TRUE	PC_Cortical_Dis_CDH16+
RNASE2	0.9594	0.0406	3.16254	3.63e-07	5.92e-06	0	0.25	-2.02233	-1.78012	4.93647	-17.4089	14.3394	0	0.00465012	0	0.00344091	0	0.0563487	TRUE	PC_Cortical_Dis_CDH16+
FXYD2	0.9592	0.0408	3.15742	0.00030917	0.00658432	0	0.25	-2.94693	-2.95525	3.23251	-12.8047	14.2494	0.252166	3.12811	0.116118	0.376093	3.06108	69.7304	TRUE	PC_Cortical_Dis_CDH16+
GLRA1	0.9592	0.0408	3.15742	4.16e-05	3.84e-05	0	0.25	3.00368	2.33935	4.56358	-11.2581	15.1266	0.0727903	0.0723157	0.0545927	0.0448207	0.405787	0.392062	TRUE	PC_Cortical_Dis_CDH16+
KCNT1	0.9592	0.0408	3.15742	4.67e-05	4.08e-05	0	0.25	-1.31103	-1.72812	5.73875	-13.875	15.723	0.138648	0.0866668	0.0727903	0.042918	0.505019	0.387505	TRUE	PC_Cortical_Dis_CDH16+
SFN	0.9592	0.0408	3.15742	3.12e-05	1.08e-05	0	0.25	2.32277	2.29265	3.46175	-8.42589	14.6406	0.0658579	0.0200256	0.0459272	0.0142141	0.332555	0.121554	TRUE	PC_Cortical_Dis_CDH16+
CHD5	0.9592	0.0408	3.15742	0.000124575	5.82e-05	0	0.25	3.44365	3.0786	3.77914	-5.5618	14.8962	0.184575	0.0936905	0.0953206	0.0531696	1.05936	0.585044	TRUE	PC_Cortical_Dis_CDH16+
REN	0.9592	0.0408	3.15742	4.78e-05	5.59e-05	0	0.25	1.40523	1.19828	4.19933	-11.7146	15.2107	0.116984	0.0791453	0.0719237	0.0482587	0.585551	0.549334	TRUE	PC_Cortical_Dis_CDH16+
PENK	0.9592	0.0408	3.15742	3.03e-06	4.13e-06	0	0.25	2.23152	1.93243	5.82894	-13.2374	30.541	0.00519931	0.00773254	0.00519931	0.00633945	0.0139195	0.0377262	TRUE	PC_Cortical_Dis_CDH16+
MROH9	0.9592	0.0408	3.15742	2.35e-05	3.88e-05	0	0.25	2.43691	1.76369	5.15569	-11.0333	18.8256	0.0398613	0.0501287	0.0233969	0.0339704	0.274154	0.358563	TRUE	PC_Cortical_Dis_CDH16+
LOXHD1	0.9592	0.0408	3.15742	4.24e-05	7.33e-05	0	0.25	1.90403	1.45296	5.52109	-11.8001	20.4871	0.0918545	0.12239	0.0571924	0.0676149	0.281735	0.712371	TRUE	PC_Cortical_Dis_CDH16+
IL7R	0.9592	0.0408	3.15742	4.66e-05	0.00133639	0	0.25	-1.50207	-1.67095	5.1046	-18.6383	17.1984	0.059792	0.259165	0.042461	0.0776886	0.474423	10.737	TRUE	PC_Cortical_Dis_CDH16+
HRH1	0.9592	0.0408	3.15742	0.00019549	0.000321896	0	0.25	2.04614	1.79947	4.09513	-11.7128	15.3563	0.263432	0.209557	0.130849	0.0905424	2.25963	2.82315	TRUE	PC_Cortical_Dis_CDH16+
PLPP7	0.959	0.041	3.15232	8.35e-05	7.6e-05	0	0.25	0.476665	0.0785274	3.3564	-6.84441	13.9205	0.188042	0.117652	0.0892548	0.068667	0.893845	0.817298	TRUE	PC_Cortical_Dis_CDH16+
PRPS2	0.959	0.041	3.15232	0.000581134	0.000129269	0	0.25	2.52339	2.66566	1.89039	-5.45734	9.99063	0.224437	0.0755667	0.138648	0.0562845	4.72583	1.36421	TRUE	PC_Cortical_Dis_CDH16+
DRD2	0.959	0.041	3.15232	1.85e-05	2.89e-05	0	0.25	1.4576	0.530917	6.13623	-10.2379	26.1964	0.0441941	0.0472114	0.0311958	0.0318691	0.200635	0.275428	TRUE	PC_Cortical_Dis_CDH16+
CACNA2D2	0.959	0.041	3.15232	0.000289531	0.000144303	0	0.25	2.33051	2.37681	3.59722	-6.84663	14.1931	0.714038	0.287756	0.158579	0.10272	2.64185	1.4166	TRUE	PC_Cortical_Dis_CDH16+
OIT3	0.959	0.041	3.15232	1.05e-05	1.27e-05	0	0.25	1.13473	0.125859	4.61646	-8.9154	19.4853	0.0207972	0.0202062	0.0155979	0.0148721	0.0676693	0.121622	TRUE	PC_Cortical_Dis_CDH16+
CLDN3	0.959	0.041	3.15232	0.000141954	6.83e-05	0	0.25	2.57539	2.70197	3.0545	-10.5934	13.5418	0.155113	0.0893331	0.113518	0.0590822	1.6425	0.826928	TRUE	PC_Cortical_Dis_CDH16+
IGFL1	0.959	0.041	3.15232	1.14e-06	1.29e-06	0	0.25	-0.0204225	-1.16868	7.1337	-12.9185	33.9064	0.0017331	0.002451	0.0017331	0.00204202	0.00273829	0.0139252	TRUE	PC_Cortical_Dis_CDH16+
FOLR1	0.959	0.041	3.15232	0.000222699	0.000141728	0	0.25	3.32791	3.77876	3.81915	-14.385	15.6978	0.166378	0.109607	0.10312	0.0686729	1.7115	1.50723	TRUE	PC_Cortical_Dis_CDH16+
TSPEAR	0.959	0.041	3.15232	7.25e-05	6.71e-05	0	0.25	0.982206	0.55755	5.74349	-14.691	17.3605	0.172444	0.135478	0.0918544	0.0659166	0.659468	0.626403	TRUE	PC_Cortical_Dis_CDH16+
SH3PXD2B	0.959	0.041	3.15232	0.000100653	0.000166367	0	0.25	0.717797	-0.239168	3.64823	-7.29762	13.543	0.209705	0.227449	0.102253	0.108681	1.00867	1.74748	TRUE	PC_Cortical_Dis_CDH16+
CDH19	0.959	0.041	3.15232	1.1e-05	2.19e-05	0	0.25	2.5407	0.822648	6.89494	-10.3779	34.2574	0.0155979	0.0338836	0.0138648	0.0236892	0.0756818	0.23804	TRUE	PC_Cortical_Dis_CDH16+
SUSD1	0.959	0.041	3.15232	0.0022225	0.000567811	0	0.25	3.37593	2.78603	2.7059	-5.45622	13.4233	1.53726	0.610375	0.545061	0.222622	22.689	5.90212	TRUE	PC_Cortical_Dis_CDH16+
MMP10	0.959	0.041	3.15232	2.34e-06	2.67e-06	0	0.25	2.88583	2.15423	5.95578	-8.67464	29.2289	0.00693241	0.00514212	0.00519931	0.00447229	0.0391943	0.025913	TRUE	PC_Cortical_Dis_CDH16+
REG1B	0.959	0.041	3.15232	4.39e-07	9.72e-07	0	0.25	-0.252268	-0.602675	5.49604	-12.1178	24.4769	0	0.00186715	0	0.00161524	0	0.0100986	TRUE	PC_Cortical_Dis_CDH16+
UNC13A	0.959	0.041	3.15232	4.08e-05	4.89e-05	0	0.25	0.24535	-0.274585	4.27547	-10.4834	13.9361	0.133449	0.0942276	0.0658579	0.0488988	0.473947	0.509574	TRUE	PC_Cortical_Dis_CDH16+
ITGA5	0.9588	0.0412	3.14724	5.46e-05	0.00014363	0	0.25	0.192475	-0.480002	3.5674	-9.68812	13.4321	0.10052	0.106382	0.0606586	0.0690878	0.415029	1.45852	TRUE	PC_Cortical_Dis_CDH16+
SLC13A1	0.9588	0.0412	3.14724	8.62e-05	0.000967498	0	0.25	-0.196311	-0.288075	4.20044	-15.1417	12.1108	0.0684576	0.544276	0.0606586	0.192095	0.90188	9.91074	TRUE	PC_Cortical_Dis_CDH16+
PLXND1	0.9588	0.0412	3.14724	0.000100657	0.000204607	0	0.25	-0.124789	-0.52219	3.63797	-9.00072	13.8375	0.266031	0.205372	0.124783	0.0985119	1.50527	2.15834	TRUE	PC_Cortical_Dis_CDH16+
SLC16A9	0.9588	0.0412	3.14724	0.000112283	0.00143868	0	0.25	-0.853517	-0.930326	3.95414	-11.5553	10.934	0.092721	0.843536	0.0701906	0.249278	0.9363	13.9437	TRUE	PC_Cortical_Dis_CDH16+
GRIN2A	0.9588	0.0412	3.14724	0.000134351	0.000185379	0	0.25	2.83991	1.40018	6.88246	-13.6358	31.742	0.298094	0.286905	0.129983	0.108165	1.46657	1.79711	TRUE	PC_Cortical_Dis_CDH16+
GFRA1	0.9588	0.0412	3.14724	4.91e-05	0.00015057	0	0.25	0.373041	0.394894	4.88367	-12.2777	16.6162	0.12305	0.210922	0.0736568	0.0943686	0.412132	1.44961	TRUE	PC_Cortical_Dis_CDH16+
SYCP1	0.9588	0.0412	3.14724	1.5e-05	1.99e-05	0	0.25	0.24918	-0.317766	4.84074	-9.75284	17.4819	0.0329289	0.0383869	0.0277296	0.0263447	0.109043	0.203137	TRUE	PC_Cortical_Dis_CDH16+
CPA6	0.9588	0.0412	3.14724	7.31e-05	9.3e-05	0	0.25	1.33994	0.261979	5.52896	-12.594	19.608	0.225303	0.174631	0.0979203	0.0815296	0.835497	0.941652	TRUE	PC_Cortical_Dis_CDH16+
MSR1	0.9588	0.0412	3.14724	0.000926835	0.000460291	0	0.25	3.29722	2.29442	3.88902	-7.08565	15.2016	0.421145	0.292205	0.262565	0.142286	7.87692	4.4266	TRUE	PC_Cortical_Dis_CDH16+
USP6	0.9586	0.0414	3.14219	2.64e-05	2.44e-05	0	0.25	1.19426	0.349026	4.179	-9.05308	16.374	0.0589255	0.0397325	0.0415945	0.0259654	0.308055	0.256176	TRUE	PC_Cortical_Dis_CDH16+
SEPTIN14	0.9586	0.0414	3.14219	9.05e-06	1.43e-05	0	0.25	1.6685	0.364335	5.20399	-10.832	21.331	0.017331	0.0195928	0.0164645	0.0147239	0.113173	0.152288	TRUE	PC_Cortical_Dis_CDH16+
HSPA1A	0.9586	0.0414	3.14219	0.00119231	0.00474332	0	0.25	0.183753	-0.790202	5.77005	-15.8798	23.4742	0.393415	1.93219	0.14818	0.270166	9.0036	41.8437	TRUE	PC_Cortical_Dis_CDH16+
BBOX1	0.9586	0.0414	3.14219	0.000179678	0.00119571	0	0.25	-0.386519	-0.938958	3.4665	-9.61072	11.4645	0.168978	0.658458	0.110052	0.255294	1.8673	12.0499	TRUE	PC_Cortical_Dis_CDH16+
LY6D	0.9586	0.0414	3.14219	5.18e-06	2.79e-06	0	0.25	2.19595	2.03732	5.7248	-11.9095	24.6145	0.0164645	0.00711603	0.0129983	0.00499391	0.0588103	0.0308647	TRUE	PC_Cortical_Dis_CDH16+
KIAA1549L	0.9586	0.0414	3.14219	9.18e-05	0.000118395	0	0.25	1.83618	0.876881	4.94817	-8.80781	17.0961	0.154246	0.193296	0.0831889	0.0937847	0.565959	1.19548	TRUE	PC_Cortical_Dis_CDH16+
ADAMTS17	0.9586	0.0414	3.14219	0.000222635	0.000691547	0	0.25	0.854196	0.0823984	4.56288	-13.0534	12.6048	0.512132	0.694225	0.145581	0.208923	2.2908	7.01649	TRUE	PC_Cortical_Dis_CDH16+
CLU	0.9586	0.0414	3.14219	0.00159325	0.000531485	0	0.25	2.474	2.38233	2.7646	-11.4206	11.5662	0.847488	0.392602	0.409879	0.173394	16.4467	6.6958	TRUE	PC_Cortical_Dis_CDH16+
HEYL	0.9586	0.0414	3.14219	2.69e-05	2.46e-05	0	0.25	2.38779	2.29222	4.02872	-10.168	16.6593	0.0441941	0.0357841	0.0320624	0.0215672	0.204588	0.243546	TRUE	PC_Cortical_Dis_CDH16+
C14orf132	0.9586	0.0414	3.14219	4.41e-05	6.01e-05	0	0.25	0.578144	0.249477	3.7321	-7.8273	12.4912	0.0883882	0.0852834	0.0554593	0.0503511	0.334413	0.653796	TRUE	PC_Cortical_Dis_CDH16+
NTNG1	0.9586	0.0414	3.14219	0.000116349	0.000207835	0	0.25	2.8851	2.55134	4.83848	-10.6331	18.0646	0.244368	0.24821	0.12565	0.0944634	1.50689	1.95032	TRUE	PC_Cortical_Dis_CDH16+
ITPRID1	0.9586	0.0414	3.14219	2.87e-05	3.54e-05	0	0.25	3.39014	2.52847	5.81201	-11.0703	23.6855	0.0519931	0.063296	0.0407279	0.0418836	0.259262	0.354706	TRUE	PC_Cortical_Dis_CDH16+
KCNK5	0.9586	0.0414	3.14219	0.000247261	0.000613048	0	0.25	0.783759	0.692754	3.73713	-7.57237	11.2284	0.501734	0.55439	0.180243	0.190916	3.04489	6.02994	TRUE	PC_Cortical_Dis_CDH16+
MFSD4A	0.9584	0.0416	3.13716	0.000325777	0.000374473	0	0.25	1.9754	2.03236	3.22176	-7.61511	11.5996	0.514732	0.386702	0.19844	0.164227	3.54455	3.83848	TRUE	PC_Cortical_Dis_CDH16+
NRP1	0.9584	0.0416	3.13716	0.000417425	0.0012888	0	0.25	0.140778	-0.758798	3.40173	-8.89932	11.214	0.503467	0.951641	0.185442	0.313283	3.77193	13.7849	TRUE	PC_Cortical_Dis_CDH16+
TOX2	0.9584	0.0416	3.13716	7.62e-05	0.000139007	0	0.25	-1.90107	-2.241	4.07275	-12.623	10.9799	0.230503	0.160208	0.0935875	0.083136	0.826368	1.55609	TRUE	PC_Cortical_Dis_CDH16+
FYN	0.9584	0.0416	3.13716	0.000178376	0.00101553	0	0.25	-1.87132	-2.27514	3.12989	-9.35307	10.6093	0.440208	0.600837	0.155113	0.232435	2.07997	9.51822	TRUE	PC_Cortical_Dis_CDH16+
CLIC3	0.9584	0.0416	3.13716	1.87e-05	0.000267949	0	0.25	-1.33041	-1.3409	5.38632	-16.754	15.5106	0.0554593	0.0570726	0.0363951	0.037604	0.224394	2.56442	TRUE	PC_Cortical_Dis_CDH16+
GJA5	0.9584	0.0416	3.13716	3.57e-05	8.21e-05	0	0.25	1.33468	1.6319	3.26986	-11.5924	11.9015	0.0563258	0.0548866	0.0441941	0.0349692	0.408652	0.877589	TRUE	PC_Cortical_Dis_CDH16+
TULP1	0.9584	0.0416	3.13716	1.58e-05	1.41e-05	0	0.25	1.85053	0.517598	6.82153	-11.6643	31.9692	0.0398613	0.0317287	0.0225303	0.0200557	0.125935	0.137048	TRUE	PC_Cortical_Dis_CDH16+
CALML3	0.9584	0.0416	3.13716	2.15e-06	3.49e-05	0	0.25	-2.31631	-2.44637	4.49025	-14.3966	15.0587	0.000866551	0.0345569	0.000866551	0.0246109	0.00214599	0.378295	TRUE	PC_Cortical_Dis_CDH16+
TERT	0.9584	0.0416	3.13716	1.05e-05	1.18e-05	0	0.25	-0.751405	-1.27432	5.74227	-14.0488	20.6288	0.0303293	0.0244353	0.0207972	0.0162769	0.110857	0.110118	TRUE	PC_Cortical_Dis_CDH16+
CAMP	0.9584	0.0416	3.13716	8.15e-06	4.91e-06	0	0.25	0.00286878	0.371173	5.44873	-13.1189	17.5129	0.0268631	0.0107762	0.0199307	0.00735898	0.078829	0.0594137	TRUE	PC_Cortical_Dis_CDH16+
KCNQ4	0.9584	0.0416	3.13716	8.41e-05	6.85e-05	0	0.25	1.35215	0.0911913	5.27282	-8.95857	20.5363	0.217504	0.147052	0.107452	0.0724873	0.929025	0.720387	TRUE	PC_Cortical_Dis_CDH16+
XCL1	0.9584	0.0416	3.13716	3.51e-06	9.99e-05	0	0.25	-1.32085	-1.0589	4.87835	-18.6055	13.347	0.0034662	0.0242369	0.0034662	0.0119261	0.0435881	1.0675	TRUE	PC_Cortical_Dis_CDH16+
MASP1	0.9584	0.0416	3.13716	4.7e-05	8.05e-05	0	0.25	0.00874559	-0.335753	4.82965	-9.82536	18.9987	0.122184	0.130177	0.0805893	0.0722739	0.425089	0.824761	TRUE	PC_Cortical_Dis_CDH16+
NTRK3	0.9584	0.0416	3.13716	0.000121265	0.000165572	0	0.25	0.898483	0.508475	5.45722	-12.0164	21.5997	0.346621	0.271022	0.113518	0.0962387	1.11467	1.72198	TRUE	PC_Cortical_Dis_CDH16+
CLEC5A	0.9584	0.0416	3.13716	3.3e-06	1.18e-05	0	0.25	-0.873692	-1.36326	3.97568	-10.5242	15.3246	0.0017331	0.0134108	0.0017331	0.0102427	0.00616881	0.127061	TRUE	PC_Cortical_Dis_CDH16+
FOS	0.9582	0.0418	3.13216	0.00783763	0.00431701	0	0.25	3.08199	3.21934	3.9333	-7.42312	19.7629	2.7175	1.65832	0.823224	0.308191	70.5446	41.631	TRUE	PC_Cortical_Dis_CDH16+
ANGPT4	0.9582	0.0418	3.13216	5.88e-05	2.12e-05	0	0.25	2.07005	1.62429	5.63395	-11.0615	23.7609	0.196707	0.0519144	0.0961872	0.0296849	0.712902	0.214939	TRUE	PC_Cortical_Dis_CDH16+
CROCC2	0.9582	0.0418	3.13216	7.22e-05	8.77e-05	0	0.25	1.7597	1.27199	5.96022	-13.9895	23.2993	0.214038	0.192174	0.0944541	0.078557	0.661339	0.889764	TRUE	PC_Cortical_Dis_CDH16+
SLIT2	0.9582	0.0418	3.13216	0.000585876	0.00136115	0	0.25	1.24241	-0.210327	4.51079	-8.9268	16.1303	0.35182	0.826191	0.183709	0.269864	5.52562	12.5738	TRUE	PC_Cortical_Dis_CDH16+
PRLR	0.9582	0.0418	3.13216	0.000164802	0.000641514	0	0.25	-0.0893429	-0.986948	3.81718	-9.5408	12.6797	0.240901	0.605578	0.136915	0.229447	1.99696	6.59626	TRUE	PC_Cortical_Dis_CDH16+
CASS4	0.9582	0.0418	3.13216	1.42e-05	4.61e-05	0	0.25	-2.06906	-2.38829	3.27123	-9.91759	9.09132	0.0381282	0.0493103	0.02513	0.034578	0.126647	0.489596	TRUE	PC_Cortical_Dis_CDH16+
XCL2	0.9582	0.0418	3.13216	1.6e-06	0.000177435	0	0.25	-2.48834	-2.07375	6.28909	-18.7135	16.8404	0.0017331	0.0357283	0.0017331	0.0175068	0.00554073	1.94914	TRUE	PC_Cortical_Dis_CDH16+
NPHS1	0.9582	0.0418	3.13216	5.08e-05	0.000141638	0	0.25	1.84036	1.38015	4.74305	-12.9143	21.7134	0.0935876	0.129272	0.0632582	0.05624	0.546969	1.38076	TRUE	PC_Cortical_Dis_CDH16+
LHFPL6	0.9582	0.0418	3.13216	0.000120275	0.000584951	0	0.25	-0.293377	-0.35715	3.54041	-11.2796	9.94407	0.207972	0.44036	0.12565	0.170294	1.77007	5.21123	TRUE	PC_Cortical_Dis_CDH16+
HIST1H2BJ	0.9582	0.0418	3.13216	3.74e-05	3.22e-05	0	0.25	1.39944	1.32855	3.75109	-10.8547	15.5467	0.0909879	0.0490782	0.0649913	0.0328442	0.430303	0.313093	TRUE	PC_Cortical_Dis_CDH16+
SEPTIN3	0.9582	0.0418	3.13216	5.29e-05	2.4e-05	0	0.25	2.30999	1.95377	3.70515	-7.75515	15.4132	0.12825	0.0491261	0.0779896	0.0306777	0.495921	0.240676	TRUE	PC_Cortical_Dis_CDH16+
MYEOV	0.9582	0.0418	3.13216	7.17e-05	5.35e-05	0	0.25	1.13466	0.739604	5.86934	-10.6554	24.9627	0.22617	0.123301	0.108319	0.0583739	0.850229	0.536276	TRUE	PC_Cortical_Dis_CDH16+
PRAP1	0.9582	0.0418	3.13216	8.86e-06	0.00035698	0	0.25	-1.73472	-1.87456	4.39588	-15.8705	14.5525	0.0138648	0.185795	0.0103986	0.0734149	0.118258	3.61316	TRUE	PC_Cortical_Dis_CDH16+
GRM1	0.9582	0.0418	3.13216	0.000119976	0.000138191	0	0.25	3.38463	2.65718	5.3538	-8.21545	22.3693	0.253033	0.211894	0.124783	0.0999612	1.28455	1.40887	TRUE	PC_Cortical_Dis_CDH16+
PRIMA1	0.9582	0.0418	3.13216	7.6e-05	4.28e-05	0	0.25	2.75193	1.44943	6.80437	-12.4989	32.0205	0.246967	0.0860909	0.108319	0.0493789	0.871477	0.417518	TRUE	PC_Cortical_Dis_CDH16+
PADI1	0.9582	0.0418	3.13216	6.35e-05	5.08e-05	0	0.25	3.04931	1.79197	7.44279	-10.4316	35.4384	0.208839	0.118024	0.104853	0.055425	0.701038	0.522689	TRUE	PC_Cortical_Dis_CDH16+
LDB2	0.9582	0.0418	3.13216	0.000187021	0.00148472	0	0.25	0.264728	0.512172	3.63086	-14.4524	10.1226	0.316291	0.816723	0.142114	0.201751	2.17148	14.2961	TRUE	PC_Cortical_Dis_CDH16+
DDC	0.9582	0.0418	3.13216	4.42e-05	0.000384528	0	0.25	-2.7932	-2.70737	4.53391	-13.4247	12.0726	0.117851	0.367865	0.077123	0.161391	0.536807	4.12864	TRUE	PC_Cortical_Dis_CDH16+
ENPEP	0.958	0.042	3.12718	0.000156715	0.00104174	0	0.25	-0.218958	-0.611747	3.74989	-10.6571	10.3594	0.124783	0.642225	0.092721	0.238389	1.6762	9.3432	TRUE	PC_Cortical_Dis_CDH16+
TINAG	0.958	0.042	3.12718	9.49e-05	0.00134364	0	0.25	-0.370517	-1.02142	4.28195	-11.0897	12.945	0.0493934	0.602021	0.0389948	0.214154	0.622505	12.1564	TRUE	PC_Cortical_Dis_CDH16+
TNFRSF12A	0.958	0.042	3.12718	0.000384543	0.000153926	0	0.25	2.82516	2.77685	2.33419	-7.26633	12.0521	0.305026	0.139824	0.212305	0.0808539	4.50666	1.91226	TRUE	PC_Cortical_Dis_CDH16+
CARD11	0.958	0.042	3.12718	0.000129727	0.000189047	0	0.25	0.338686	0.0912175	3.7301	-10.634	12.6951	0.302426	0.147078	0.130849	0.0783051	1.26157	2.1962	TRUE	PC_Cortical_Dis_CDH16+
EXOC3L2	0.958	0.042	3.12718	4.71e-05	0.000128427	0	0.25	1.1805	1.51007	3.36156	-11.2143	10.6821	0.084922	0.0851181	0.0589255	0.0533504	0.529828	1.35457	TRUE	PC_Cortical_Dis_CDH16+
WNT9A	0.958	0.042	3.12718	8.02e-05	4.21e-05	0	0.25	3.0257	2.38927	4.71299	-7.96335	18.6771	0.174177	0.0645275	0.0918544	0.0398357	0.773902	0.405428	TRUE	PC_Cortical_Dis_CDH16+
AMZ1	0.958	0.042	3.12718	0.000235231	0.000133733	0	0.25	3.23395	2.5895	3.97322	-9.29002	15.1024	0.206239	0.185383	0.126516	0.0910166	2.37926	1.3538	TRUE	PC_Cortical_Dis_CDH16+
ENTHD1	0.958	0.042	3.12718	3.38e-05	2.81e-05	0	0.25	0.610205	0.356472	4.77004	-11.5389	15.2568	0.0935876	0.0564038	0.0485269	0.0348536	0.311301	0.282723	TRUE	PC_Cortical_Dis_CDH16+
GNAZ	0.958	0.042	3.12718	0.000187085	8.49e-05	0	0.25	2.14601	2.14947	3.28563	-6.00901	12.113	0.513865	0.174921	0.154246	0.084523	2.09674	0.869104	TRUE	PC_Cortical_Dis_CDH16+
SLC17A1	0.958	0.042	3.12718	0.000154063	0.00157312	0	0.25	1.06852	0.564901	5.30393	-14.1019	18.3088	0.105719	0.73571	0.0840555	0.209486	1.83787	15.1122	TRUE	PC_Cortical_Dis_CDH16+
RHOJ	0.958	0.042	3.12718	3.66e-05	9.51e-05	0	0.25	1.35812	1.52561	3.72369	-11.6955	11.116	0.0485269	0.0842192	0.042461	0.0538127	0.516313	0.996208	TRUE	PC_Cortical_Dis_CDH16+
ADRB2	0.958	0.042	3.12718	2.43e-05	0.000238501	0	0.25	-0.973479	-0.917279	4.38455	-13.9635	11.722	0.0563258	0.113243	0.0459272	0.0788475	0.193956	2.30308	TRUE	PC_Cortical_Dis_CDH16+
PLA2G5	0.958	0.042	3.12718	2.69e-05	2.19e-05	0	0.25	0.68364	0.275929	4.89118	-11.8379	16.9999	0.0866552	0.0426672	0.0528596	0.0275006	0.295631	0.218027	TRUE	PC_Cortical_Dis_CDH16+
LAMC3	0.958	0.042	3.12718	0.000114913	9.31e-05	0	0.25	-0.0422631	-0.0565853	5.22199	-11.8796	15.6096	0.380416	0.176427	0.118718	0.078231	1.32673	0.986557	TRUE	PC_Cortical_Dis_CDH16+
SOX10	0.958	0.042	3.12718	1.56e-05	1.69e-05	0	0.25	3.09417	2.15202	5.19635	-10.4123	23.3483	0.0329289	0.0306083	0.0225303	0.0203105	0.183971	0.172752	TRUE	PC_Cortical_Dis_CDH16+
ASS1	0.958	0.042	3.12718	0.000178874	0.00136778	0	0.25	-2.02136	-2.13737	3.92858	-12.0698	11.2288	0.386482	0.914977	0.147314	0.278361	2.108	13.7318	TRUE	PC_Cortical_Dis_CDH16+
KCNB2	0.958	0.042	3.12718	6.1e-05	0.000100179	0	0.25	1.8035	0.742855	5.95557	-11.9625	24.0545	0.155979	0.173182	0.0953206	0.0817667	0.64721	1.0328	TRUE	PC_Cortical_Dis_CDH16+
RIMS4	0.958	0.042	3.12718	2.12e-05	1.79e-05	0	0.25	2.5611	1.44809	6.74472	-10.5417	30.0175	0.0554593	0.0407638	0.0389948	0.0249221	0.191331	0.175059	TRUE	PC_Cortical_Dis_CDH16+
NAT8	0.958	0.042	3.12718	5.38e-06	0.000568364	0	0.25	-2.79117	-2.68707	4.16327	-16.9141	12.4591	0.00606586	0.331178	0.00606586	0.0902638	0.142734	6.08619	TRUE	PC_Cortical_Dis_CDH16+
SLC47A2	0.958	0.042	3.12718	6.12e-05	0.00043556	0	0.25	-1.89315	-1.93405	4.60818	-12.6008	13.7267	0.158579	0.335278	0.0857886	0.160721	0.661503	4.41219	TRUE	PC_Cortical_Dis_CDH16+
EPHA3	0.9578	0.0422	3.12222	4.95e-05	8.19e-05	0	0.25	2.22088	1.48544	5.50634	-11.19	22.4927	0.12565	0.137078	0.0814558	0.0709135	0.698457	0.811431	TRUE	PC_Cortical_Dis_CDH16+
FGB	0.9578	0.0422	3.12222	2.53e-06	1.9e-05	0	0.25	-0.277714	-0.702245	4.30048	-13.1849	16.9926	0.00433276	0.0115555	0.00433276	0.00897422	0.0803072	0.155356	TRUE	PC_Cortical_Dis_CDH16+
STIM2	0.9578	0.0422	3.12222	0.0031894	0.000782648	0	0.25	2.64061	2.56723	2.04513	-4.02125	11.9938	1.58925	0.508571	0.621317	0.250087	32.7585	7.97185	TRUE	PC_Cortical_Dis_CDH16+
RAMP1	0.9578	0.0422	3.12222	3.23e-05	7.7e-05	0	0.25	-1.87411	-2.11648	4.13205	-12.645	11.6857	0.101387	0.0842649	0.059792	0.0457869	0.321517	0.731102	TRUE	PC_Cortical_Dis_CDH16+
VWC2L	0.9578	0.0422	3.12222	7.96e-05	5.22e-05	0	0.25	4.43535	2.75693	5.50411	-7.86645	22.852	0.10052	0.0844658	0.0667244	0.0526865	0.935008	0.535648	TRUE	PC_Cortical_Dis_CDH16+
SPTA1	0.9578	0.0422	3.12222	7.3e-06	1.17e-05	0	0.25	-1.47844	-1.71631	5.08754	-13.3072	15.7104	0.0155979	0.0233417	0.0147314	0.0168607	0.0632723	0.110839	TRUE	PC_Cortical_Dis_CDH16+
AFM	0.9578	0.0422	3.12222	2.72e-05	0.000606214	0	0.25	-0.302238	-0.3792	4.80054	-14.8004	14.4665	0.0242634	0.247986	0.0216638	0.108935	0.516461	6.05877	TRUE	PC_Cortical_Dis_CDH16+
WNT7A	0.9578	0.0422	3.12222	3.96e-05	3.06e-05	0	0.25	1.20891	1.28585	4.60245	-9.99505	16.135	0.113518	0.0622891	0.0667244	0.0350137	0.365714	0.292003	TRUE	PC_Cortical_Dis_CDH16+
CDH8	0.9578	0.0422	3.12222	5.24e-05	6.94e-05	0	0.25	1.65941	0.712523	5.03226	-9.07706	20.2261	0.12565	0.125214	0.067591	0.0649475	0.513662	0.675881	TRUE	PC_Cortical_Dis_CDH16+
EMCN	0.9578	0.0422	3.12222	0.000126236	0.00151166	0	0.25	0.21596	0.757004	3.83944	-15.1739	9.53792	0.177643	0.678056	0.0996534	0.190406	1.1656	16.0704	TRUE	PC_Cortical_Dis_CDH16+
GABBR2	0.9578	0.0422	3.12222	0.000114046	0.000120117	0	0.25	0.522838	-0.0334907	5.26899	-12.3308	15.8815	0.309359	0.238951	0.121317	0.0951451	1.082	1.16089	TRUE	PC_Cortical_Dis_CDH16+
LCK	0.9578	0.0422	3.12222	7.24e-05	0.000398443	0	0.25	-0.100749	0.144221	4.32304	-11.2272	14.5451	0.194974	0.100304	0.0953206	0.0678638	0.729755	3.62201	TRUE	PC_Cortical_Dis_CDH16+
RASGRP2	0.9578	0.0422	3.12222	3.62e-05	0.00024264	0	0.25	-1.5249	-1.79845	4.13327	-10.5162	12.8456	0.092721	0.105211	0.0658579	0.0691412	0.567362	2.1969	TRUE	PC_Cortical_Dis_CDH16+
RUNX3	0.9578	0.0422	3.12222	6.52e-05	0.000362929	0	0.25	-1.49635	-1.17299	5.22269	-15.8468	17.828	0.169844	0.174654	0.0823224	0.0932275	0.539923	3.69758	TRUE	PC_Cortical_Dis_CDH16+
ADAMDEC1	0.9576	0.0424	3.11728	4.29e-06	1.08e-05	0	0.25	-1.24779	-1.47917	5.01735	-13.0823	16.7791	0.00866551	0.0189675	0.00866551	0.0155122	0.0309266	0.104852	TRUE	PC_Cortical_Dis_CDH16+
SLC2A1	0.9576	0.0424	3.11728	0.000899195	0.00022906	0	0.25	3.42353	3.38618	2.42361	-3.58766	11.0177	0.951474	0.321026	0.315425	0.128947	8.61717	2.32213	TRUE	PC_Cortical_Dis_CDH16+
SLC22A3	0.9576	0.0424	3.11728	8.03e-05	0.00020953	0	0.25	1.21878	-0.0261512	4.41864	-12.2532	14.1108	0.0866552	0.180072	0.0667244	0.104922	1.07705	2.2462	TRUE	PC_Cortical_Dis_CDH16+
SLC7A7	0.9576	0.0424	3.11728	4.62e-05	0.000528038	0	0.25	-2.88355	-3.0689	3.71737	-11.2318	10.17	0.0961872	0.44715	0.0684575	0.191422	0.376983	5.54163	TRUE	PC_Cortical_Dis_CDH16+
FBLN1	0.9576	0.0424	3.11728	0.000108632	7.76e-05	0	0.25	1.61072	1.39535	4.49258	-10.3117	19.1141	0.308492	0.148679	0.113518	0.0649208	1.26373	0.852561	TRUE	PC_Cortical_Dis_CDH16+
TAFA5	0.9576	0.0424	3.11728	0.000147467	0.000128105	0	0.25	1.91666	1.57789	4.31672	-12.2947	15.4501	0.318024	0.239034	0.12825	0.0894547	1.51435	1.32801	TRUE	PC_Cortical_Dis_CDH16+
CPED1	0.9576	0.0424	3.11728	5.95e-05	0.000187813	0	0.25	0.356543	0.298452	4.01077	-11.031	12.7644	0.124783	0.204825	0.0745234	0.0994662	0.760121	1.83785	TRUE	PC_Cortical_Dis_CDH16+
ST18	0.9576	0.0424	3.11728	0.000125219	0.000228496	0	0.25	1.1368	0.523394	5.75819	-13.5075	22.52	0.359619	0.269212	0.131716	0.1167	1.25252	2.1254	TRUE	PC_Cortical_Dis_CDH16+
EDNRA	0.9574	0.0426	3.11237	1.67e-05	5.25e-05	0	0.25	0.651992	-0.253846	4.92729	-10.8735	21.7896	0.0381282	0.0612718	0.0311958	0.0410508	0.228125	0.500352	TRUE	PC_Cortical_Dis_CDH16+
HCN4	0.9574	0.0426	3.11237	5.58e-05	3.2e-05	0	0.25	2.72785	1.80772	6.04776	-8.46042	29.2741	0.155113	0.0706146	0.0797227	0.0417206	0.586813	0.320136	TRUE	PC_Cortical_Dis_CDH16+
CAV1	0.9574	0.0426	3.11237	5.89e-05	0.000114448	0	0.25	1.58623	1.69408	3.38902	-10.9617	13.2853	0.0944541	0.111584	0.0727903	0.0590911	0.59222	1.23691	TRUE	PC_Cortical_Dis_CDH16+
MUSK	0.9574	0.0426	3.11237	3.73e-05	4.52e-05	0	0.25	3.18024	1.83178	6.5445	-11.6711	25.995	0.0909879	0.0841131	0.0641248	0.0483653	0.377304	0.452338	TRUE	PC_Cortical_Dis_CDH16+
WNK4	0.9574	0.0426	3.11237	0.000259575	0.000540379	0	0.25	2.87315	2.19876	4.4874	-8.9539	15.629	0.17591	0.342254	0.124783	0.149874	2.76741	6.17706	TRUE	PC_Cortical_Dis_CDH16+
UMODL1	0.9574	0.0426	3.11237	0.000139705	6.97e-05	0	0.25	1.92782	1.97697	4.51816	-11.6376	16.7072	0.382149	0.15872	0.12565	0.0708542	1.36195	0.709421	TRUE	PC_Cortical_Dis_CDH16+
ANXA1	0.9574	0.0426	3.11237	0.000153526	0.00247854	0	0.25	-0.770884	-0.517456	4.72181	-12.7224	16.087	0.0476603	0.460315	0.0329289	0.157885	1.72254	19.7519	TRUE	PC_Cortical_Dis_CDH16+
GLP2R	0.9574	0.0426	3.11237	1.74e-05	1.91e-05	0	0.25	2.01607	0.741107	6.15458	-12.3168	24.8328	0.0407279	0.0393323	0.0277296	0.0245279	0.132183	0.184876	TRUE	PC_Cortical_Dis_CDH16+
ABCA13	0.9574	0.0426	3.11237	8.17e-05	0.000119089	0	0.25	2.69419	1.85793	5.99878	-10.2638	27.108	0.194974	0.20454	0.102253	0.0898192	1.00873	1.25985	TRUE	PC_Cortical_Dis_CDH16+
NFASC	0.9574	0.0426	3.11237	0.000122364	0.000358626	0	0.25	1.07712	0.463649	5.23566	-12.1859	21.8794	0.259965	0.393907	0.124783	0.143001	1.43959	3.49126	TRUE	PC_Cortical_Dis_CDH16+
LPAR1	0.9574	0.0426	3.11237	8.04e-05	0.000229344	0	0.25	1.34002	0.0791006	4.77224	-12.7866	18.6776	0.143848	0.200594	0.092721	0.0971308	1.03719	2.01383	TRUE	PC_Cortical_Dis_CDH16+
SEZ6L	0.9574	0.0426	3.11237	5.93e-05	6.11e-05	0	0.25	0.28755	-0.255565	4.6363	-11.0269	13.8843	0.163778	0.116282	0.0779896	0.0611243	0.567563	0.59356	TRUE	PC_Cortical_Dis_CDH16+
PPFIA4	0.9574	0.0426	3.11237	5.69e-05	5.26e-05	0	0.25	2.24303	2.10947	4.60656	-10.2275	18.0623	0.190641	0.103639	0.0883882	0.0575352	0.811371	0.540902	TRUE	PC_Cortical_Dis_CDH16+
CEBPA	0.9574	0.0426	3.11237	1.63e-05	4.3e-05	0	0.25	-2.29204	-2.52016	4.5799	-14.6868	17.1372	0.0580589	0.0567068	0.042461	0.0415517	0.194817	0.410641	TRUE	PC_Cortical_Dis_CDH16+
NALCN	0.9572	0.0428	3.10747	5.13e-05	9.29e-05	0	0.25	1.92387	0.774601	5.71013	-12.3774	20.7711	0.127383	0.148996	0.0710572	0.0758215	0.615903	0.951721	TRUE	PC_Cortical_Dis_CDH16+
NKD1	0.9572	0.0428	3.10747	4.68e-05	7.51e-05	0	0.25	-0.432852	-0.53177	4.52126	-11.7345	14.0382	0.130849	0.111546	0.0745234	0.0566372	0.491944	0.679681	TRUE	PC_Cortical_Dis_CDH16+
GNA15	0.9572	0.0428	3.10747	4.26e-05	3.89e-05	0	0.25	1.3599	1.34059	3.72523	-9.88455	14.5995	0.121317	0.0513051	0.0632582	0.0325864	0.613449	0.366628	TRUE	PC_Cortical_Dis_CDH16+
CNTN6	0.9572	0.0428	3.10747	5.24e-05	8.34e-05	0	0.25	2.15791	0.203894	5.92951	-11.6953	24.4103	0.119584	0.120574	0.0701906	0.0671911	0.663075	0.82788	TRUE	PC_Cortical_Dis_CDH16+
ITIH1	0.9572	0.0428	3.10747	6.11e-06	7.25e-06	0	0.25	-0.848365	-1.17339	4.82439	-12.3613	15.8412	0.0398613	0.016007	0.0138648	0.0108888	0.0986081	0.0746422	TRUE	PC_Cortical_Dis_CDH16+
HEY1	0.9572	0.0428	3.10747	4.64e-05	7.71e-05	0	0.25	-2.02814	-2.3763	4.52996	-13.0532	11.9918	0.119584	0.132671	0.077123	0.081337	0.47948	0.831648	TRUE	PC_Cortical_Dis_CDH16+
WDFY4	0.9572	0.0428	3.10747	9.31e-05	0.000203654	0	0.25	-1.37594	-1.42692	4.58714	-12.4744	13.9189	0.307626	0.281759	0.0996534	0.113236	0.892768	2.0335	TRUE	PC_Cortical_Dis_CDH16+
IL1R2	0.9572	0.0428	3.10747	5.24e-05	9.72e-05	0	0.25	-1.27229	-1.46854	4.80572	-13.6827	16.4771	0.144714	0.139394	0.0805893	0.0732519	0.551191	1.12111	TRUE	PC_Cortical_Dis_CDH16+
PCSK6	0.9572	0.0428	3.10747	0.000107313	0.000223293	0	0.25	0.91341	0.375247	4.39309	-10.4695	14.6606	0.278163	0.291313	0.119584	0.1248	1.3382	2.29604	TRUE	PC_Cortical_Dis_CDH16+
ACSM2B	0.957	0.043	3.1026	5.15e-05	0.00354022	0	0.25	-1.74046	-1.23359	4.77907	-15.4042	12.3011	0.0511265	1.35179	0.0381283	0.21964	1.01892	32.1901	TRUE	PC_Cortical_Dis_CDH16+
44995	0.957	0.043	3.1026	0.000354917	0.00012607	0	0.25	3.3258	3.53179	3.1337	-4.71764	14.322	0.681976	0.235596	0.197574	0.0907469	3.69978	1.30729	TRUE	PC_Cortical_Dis_CDH16+
DMBX1	0.957	0.043	3.1026	3.37e-06	3.16e-06	0	0.25	-0.0430545	-0.804904	5.45599	-11.2329	24.2559	0.00953206	0.0068078	0.00693241	0.00499095	0.0505871	0.0298078	TRUE	PC_Cortical_Dis_CDH16+
EGF	0.957	0.043	3.1026	0.000570116	0.00255304	0	0.25	3.34916	2.05775	6.0493	-13.413	21.4168	0.232236	1.40522	0.160312	0.224314	4.95755	25.3714	TRUE	PC_Cortical_Dis_CDH16+
MUC1	0.957	0.043	3.1026	0.00144566	0.000401523	0	0.25	4.12956	3.70533	3.299	-3.8708	13.6177	0.961873	0.293363	0.52253	0.1592	17.5486	4.46132	TRUE	PC_Cortical_Dis_CDH16+
SLC7A13	0.957	0.043	3.1026	4.78e-05	6.69e-05	0	0.25	1.70135	1.55512	4.1284	-11.915	15.9808	0.0771231	0.0891003	0.0511265	0.0552116	0.458601	0.728471	TRUE	PC_Cortical_Dis_CDH16+
COL20A1	0.957	0.043	3.1026	3.2e-05	2.38e-05	0	0.25	2.09582	1.27421	6.93987	-12.6543	32.1824	0.0953207	0.0548713	0.0563258	0.0332947	0.35481	0.240246	TRUE	PC_Cortical_Dis_CDH16+
AJAP1	0.9568	0.0432	3.09775	0.00013201	0.000232577	0	0.25	0.631587	-0.144449	3.88115	-8.95885	13.8855	0.268631	0.247046	0.114385	0.116451	1.69038	2.61743	TRUE	PC_Cortical_Dis_CDH16+
SLA	0.9568	0.0432	3.09775	2.96e-05	0.000468222	0	0.25	-1.80603	-1.82214	4.05296	-11.9482	10.7233	0.0407279	0.153892	0.0337955	0.095237	0.266976	4.66325	TRUE	PC_Cortical_Dis_CDH16+
ALB	0.9568	0.0432	3.09775	8.67e-06	0.000412672	0	0.25	-2.20339	-2.04893	3.84745	-17.5748	14.1233	0.0103986	0.187166	0.00866551	0.0717463	0.226334	4.15037	TRUE	PC_Cortical_Dis_CDH16+
ADAMTS7	0.9568	0.0432	3.09775	4.35e-05	3.98e-05	0	0.25	1.99783	2.04888	3.95988	-7.71879	13.7494	0.10052	0.0698796	0.0563258	0.0435107	0.367458	0.394213	TRUE	PC_Cortical_Dis_CDH16+
NLGN4X	0.9568	0.0432	3.09775	5.47e-05	0.000108264	0	0.25	2.06741	0.620798	5.55091	-8.29751	23.1945	0.108319	0.129619	0.0727903	0.0721109	0.618589	1.10072	TRUE	PC_Cortical_Dis_CDH16+
TPSD1	0.9568	0.0432	3.09775	4.69e-06	3.07e-06	0	0.25	0.621496	0.459532	4.76542	-13.2694	15.9665	0.0138648	0.00569043	0.0103986	0.00434781	0.0465313	0.0294165	TRUE	PC_Cortical_Dis_CDH16+
SHC3	0.9568	0.0432	3.09775	7.93e-05	0.000134321	0	0.25	1.24305	0.107856	5.45246	-11.3319	23.0252	0.219238	0.199272	0.10052	0.0995077	0.796034	1.34374	TRUE	PC_Cortical_Dis_CDH16+
VSIG4	0.9568	0.0432	3.09775	3.5e-06	2.45e-05	0	0.25	-2.09392	-2.34207	4.15168	-15.8478	10.3335	0.0103986	0.0192163	0.00866551	0.0127263	0.0314239	0.262927	TRUE	PC_Cortical_Dis_CDH16+
SNAP91	0.9568	0.0432	3.09775	2.42e-05	4.23e-05	0	0.25	0.728678	0.112422	5.17125	-10.309	18.1348	0.0563258	0.0692339	0.0433276	0.044714	0.272575	0.405968	TRUE	PC_Cortical_Dis_CDH16+
KCNH1	0.9568	0.0432	3.09775	0.000130934	0.000163844	0	0.25	2.89533	1.58826	5.61816	-11.0898	18.5433	0.281629	0.249953	0.129983	0.107868	1.44904	1.62964	TRUE	PC_Cortical_Dis_CDH16+
GPC1	0.9568	0.0432	3.09775	0.000231562	9.43e-05	0	0.25	2.6701	2.68472	3.1457	-4.80573	11.6912	0.467938	0.171829	0.158579	0.0826885	2.41125	1.00123	TRUE	PC_Cortical_Dis_CDH16+
FRG2C	0.9568	0.0432	3.09775	1.91e-06	4.44e-06	0	0.25	2.10893	1.54281	4.59217	-12.3412	18.6165	0.0034662	0.00391507	0.0034662	0.00320974	0.00699004	0.0475076	TRUE	PC_Cortical_Dis_CDH16+
CPAMD8	0.9568	0.0432	3.09775	0.000634207	0.000178736	0	0.25	4.2035	3.9652	3.49376	-7.32554	15.0362	0.589255	0.226998	0.282496	0.0993744	6.44242	1.94562	TRUE	PC_Cortical_Dis_CDH16+
PDGFRA	0.9566	0.0434	3.09293	4.87e-05	0.0001488	0	0.25	-0.35535	-0.467834	4.46609	-13.4988	14.6327	0.133449	0.159025	0.077123	0.0831093	0.484447	1.48959	TRUE	PC_Cortical_Dis_CDH16+
CXCL11	0.9566	0.0434	3.09293	2.88e-06	6.54e-06	0	0.25	-1.35174	-1.60183	4.04827	-12.6927	11.4368	0.00866551	0.00589791	0.00433276	0.00432707	0.0170696	0.058048	TRUE	PC_Cortical_Dis_CDH16+
PTPRH	0.9566	0.0434	3.09293	4.03e-05	1.46e-05	0	0.25	1.91019	1.46156	4.8411	-9.62491	18.5564	0.116118	0.0325675	0.0710572	0.0208766	0.453528	0.148485	TRUE	PC_Cortical_Dis_CDH16+
LMOD1	0.9566	0.0434	3.09293	4.01e-05	9.6e-05	0	0.25	1.37756	1.0082	4.82865	-11.7708	20.9431	0.116984	0.0986943	0.0589255	0.0552175	0.416883	1.00898	TRUE	PC_Cortical_Dis_CDH16+
HOMER1	0.9566	0.0434	3.09293	0.00264113	0.000486545	0	0.25	3.25386	3.01453	2.48697	-5.60093	13.1283	1.09879	0.372539	0.44714	0.181109	24.0927	5.09794	TRUE	PC_Cortical_Dis_CDH16+
FAM167B	0.9566	0.0434	3.09293	3.09e-05	0.000110831	0	0.25	0.820759	0.798953	3.58801	-12.4216	14.0036	0.0589255	0.0494836	0.0433276	0.0336474	0.28906	1.13213	TRUE	PC_Cortical_Dis_CDH16+
MNDA	0.9566	0.0434	3.09293	3.38e-06	0.000193902	0	0.25	-2.31205	-2.46739	4.23423	-18.1011	10.9303	0.00259965	0.0749533	0.00259965	0.0343705	0.00569505	1.87767	TRUE	PC_Cortical_Dis_CDH16+
ITLN1	0.9566	0.0434	3.09293	1.04e-05	6.5e-06	0	0.25	2.1753	2.14446	2.97469	-10.1638	13.2059	0.017331	0.00794003	0.0129983	0.00553924	0.097405	0.0705634	TRUE	PC_Cortical_Dis_CDH16+
GNA14	0.9566	0.0434	3.09293	0.000103154	0.000540794	0	0.25	0.741489	0.267724	4.32669	-14.0452	14.6567	0.181109	0.392782	0.114385	0.155739	1.72345	5.40753	TRUE	PC_Cortical_Dis_CDH16+
ACMSD	0.9566	0.0434	3.09293	0.000134201	0.000628511	0	0.25	0.00299089	-0.617706	3.53179	-9.71257	10.0405	0.155979	0.388353	0.104853	0.192391	1.78993	5.96397	TRUE	PC_Cortical_Dis_CDH16+
C1orf158	0.9566	0.0434	3.09293	4.78e-06	5.25e-06	0	0.25	1.23477	0.495006	4.92469	-9.26302	21.3586	0.017331	0.00908689	0.0103986	0.00692923	0.0644714	0.0543486	TRUE	PC_Cortical_Dis_CDH16+
VCL	0.9566	0.0434	3.09293	0.0069893	0.000958397	0	0.25	3.19645	3.35354	2.32313	-4.70152	13.1804	3.0156	0.638143	0.772964	0.276882	72.9049	9.74007	TRUE	PC_Cortical_Dis_CDH16+
PHLDA2	0.9566	0.0434	3.09293	0.000211662	5.97e-05	0	0.25	4.13895	3.68431	3.60236	-6.12394	18.0741	0.197574	0.0668104	0.137782	0.0441954	2.57459	0.676978	TRUE	PC_Cortical_Dis_CDH16+
WNT3A	0.9566	0.0434	3.09293	7.91e-05	2.65e-05	0	0.25	3.44993	2.21573	6.57909	-11.065	31.7892	0.27383	0.065375	0.110919	0.0352952	1.0655	0.277709	TRUE	PC_Cortical_Dis_CDH16+
HSPA1B	0.9566	0.0434	3.09293	0.00051698	0.0023011	0	0.25	-0.316087	-0.96913	4.64411	-13.3809	18.042	0.390815	0.993252	0.17331	0.249758	4.86278	21.8252	TRUE	PC_Cortical_Dis_CDH16+
KCND2	0.9564	0.0436	3.08812	6.8e-05	0.000118644	0	0.25	2.23447	0.935596	6.29835	-12.6941	28.4374	0.184576	0.190665	0.0987868	0.0870689	0.893299	1.13811	TRUE	PC_Cortical_Dis_CDH16+
NLRP8	0.9564	0.0436	3.08812	1.37e-05	1.2e-05	0	0.25	-0.112326	-0.490419	4.53366	-9.86412	16.7505	0.0372617	0.0209501	0.0268631	0.0147861	0.139733	0.123993	TRUE	PC_Cortical_Dis_CDH16+
CELF5	0.9564	0.0436	3.08812	0.000100409	4.77e-05	0	0.25	0.705451	0.165795	4.45953	-9.70381	17.5997	0.359619	0.10598	0.114385	0.0511276	1.44958	0.51389	TRUE	PC_Cortical_Dis_CDH16+
NOX4	0.9564	0.0436	3.08812	0.000230267	0.00115579	0	0.25	0.167088	-0.819385	3.8642	-9.717	12.6631	0.156846	0.718019	0.112652	0.259328	1.98962	11.4295	TRUE	PC_Cortical_Dis_CDH16+
TCIM	0.9564	0.0436	3.08812	0.000558382	0.000656441	0	0.25	2.04367	1.8847	3.54457	-7.71156	14.668	0.257366	0.247414	0.17851	0.135004	6.72409	6.27024	TRUE	PC_Cortical_Dis_CDH16+
LRP2	0.9564	0.0436	3.08812	0.000263323	0.0028766	0	0.25	0.308691	-0.346927	4.92952	-13.862	16.8457	0.194108	1.68812	0.120451	0.315378	2.84315	30.0917	TRUE	PC_Cortical_Dis_CDH16+
PLIN4	0.9564	0.0436	3.08812	3.35e-05	3.76e-05	0	0.25	1.53626	0.747758	4.34076	-8.19091	19.5802	0.0441941	0.0474315	0.0337955	0.0327672	0.295842	0.410412	TRUE	PC_Cortical_Dis_CDH16+
CD207	0.9564	0.0436	3.08812	1.78e-06	4.77e-06	0	0.25	-1.75679	-1.9325	4.54146	-15.4484	13.915	0.00433276	0.00659442	0.00259965	0.0045286	0.0131754	0.0453507	TRUE	PC_Cortical_Dis_CDH16+
SOCS3	0.9564	0.0436	3.08812	0.000851027	0.000303839	0	0.25	3.68706	3.03938	3.84676	-6.32009	18.614	0.455806	0.18463	0.29636	0.0996944	8.60324	2.85145	TRUE	PC_Cortical_Dis_CDH16+
ADCY1	0.9564	0.0436	3.08812	0.000174167	0.000126256	0	0.25	2.56734	2.52802	3.34301	-7.90885	11.4104	0.298094	0.153147	0.142981	0.0833257	1.80073	1.30551	TRUE	PC_Cortical_Dis_CDH16+
CHST15	0.9564	0.0436	3.08812	0.000105844	0.000171967	0	0.25	1.30793	0.872239	3.74477	-8.2724	12.4682	0.189775	0.16862	0.0979203	0.0857885	0.893273	1.67148	TRUE	PC_Cortical_Dis_CDH16+
PPM1E	0.9564	0.0436	3.08812	0.000100489	0.000244246	0	0.25	1.88738	0.91625	4.52249	-12.6031	16.8447	0.156846	0.195331	0.105719	0.0959601	1.39645	2.57757	TRUE	PC_Cortical_Dis_CDH16+
COL7A1	0.9564	0.0436	3.08812	6.14e-05	7.12e-05	0	0.25	2.19027	1.61334	4.66159	-9.08221	20.2226	0.127383	0.0883962	0.0545927	0.0462967	0.742645	0.802165	TRUE	PC_Cortical_Dis_CDH16+
FAM189A1	0.9564	0.0436	3.08812	0.000340077	0.000553801	0	0.25	3.34411	0.299129	7.19877	-10.0016	31.0266	0.423744	0.496601	0.181976	0.197465	3.19746	5.46536	TRUE	PC_Cortical_Dis_CDH16+
FOSB	0.9564	0.0436	3.08812	0.00213049	0.00129654	0	0.25	3.43674	3.12191	4.77557	-10.6207	20.9958	1.12132	0.708064	0.516464	0.191182	29.453	13.0289	TRUE	PC_Cortical_Dis_CDH16+
CD300E	0.9564	0.0436	3.08812	9.12e-06	3.45e-05	0	0.25	1.10346	1.39693	3.39577	-12.6627	11.3335	0.0147314	0.0207012	0.0121317	0.0142675	0.0839285	0.33818	TRUE	PC_Cortical_Dis_CDH16+
FGA	0.9564	0.0436	3.08812	2.14e-06	5.75e-06	0	0.25	2.09213	1.05971	5.55973	-8.47176	26.7074	0.0017331	0.00870758	0.0017331	0.00757533	0.0197343	0.0574413	TRUE	PC_Cortical_Dis_CDH16+
CD177	0.9564	0.0436	3.08812	3.59e-06	2.51e-06	0	0.25	2.14269	2.04425	3.83764	-6.52354	16.3974	0.00259965	0.00468865	0.00259965	0.0037521	0.0100756	0.025309	TRUE	PC_Cortical_Dis_CDH16+
FOXQ1	0.9562	0.0438	3.08333	0.000112499	5.49e-05	0	0.25	2.48825	2.26281	3.19268	-7.73352	13.9291	0.220104	0.0912634	0.116984	0.0559762	1.30286	0.590656	TRUE	PC_Cortical_Dis_CDH16+
FAM9B	0.9562	0.0438	3.08333	3.46e-05	5.08e-05	0	0.25	0.940546	0.139821	5.0842	-12.0847	15.9858	0.10052	0.0964894	0.0632582	0.0574878	0.386844	0.511499	TRUE	PC_Cortical_Dis_CDH16+
PKD2L1	0.9562	0.0438	3.08333	1.39e-05	1.83e-05	0	0.25	-0.469003	-0.860621	4.60044	-10.6306	16.3294	0.0372617	0.0374531	0.0225303	0.024931	0.10509	0.18443	TRUE	PC_Cortical_Dis_CDH16+
SMIM22	0.9562	0.0438	3.08333	0.000119994	3.47e-05	0	0.25	3.20128	3.21604	2.64132	-10.469	13.8565	0.108319	0.0369699	0.0797227	0.0270649	1.19434	0.424502	TRUE	PC_Cortical_Dis_CDH16+
CYP17A1	0.9562	0.0438	3.08333	9.4e-06	7.31e-05	0	0.25	-2.21104	-2.14167	3.84469	-14.11	11.8309	0.0207972	0.0810301	0.0190641	0.054195	0.0709783	0.780007	TRUE	PC_Cortical_Dis_CDH16+
ST8SIA4	0.9562	0.0438	3.08333	1.5e-05	0.000134507	0	0.25	-1.98077	-2.38646	3.75162	-11.7331	9.85954	0.0389948	0.0821419	0.0311958	0.0553716	0.198252	1.30445	TRUE	PC_Cortical_Dis_CDH16+
RHBDF1	0.9562	0.0438	3.08333	0.000117167	6.4e-05	0	0.25	2.34504	2.26688	3.03908	-4.81702	11.9039	0.205373	0.117722	0.107452	0.0658603	1.12314	0.66954	TRUE	PC_Cortical_Dis_CDH16+
TEX11	0.9562	0.0438	3.08333	3.21e-05	4.45e-05	0	0.25	1.29975	0.510091	4.57662	-10.8111	16.5267	0.0571924	0.066237	0.042461	0.0438279	0.217953	0.454691	TRUE	PC_Cortical_Dis_CDH16+
KCNQ2	0.9562	0.0438	3.08333	5.62e-05	3.19e-05	0	0.25	2.10396	1.99999	4.55702	-10.6549	16.2403	0.215771	0.0726619	0.0892548	0.0374173	0.793046	0.303647	TRUE	PC_Cortical_Dis_CDH16+
GABRA5	0.9562	0.0438	3.08333	2.41e-05	3.11e-05	0	0.25	2.0996	0.952829	6.66453	-13.1881	32.1289	0.0589255	0.0605125	0.0450607	0.0400224	0.214088	0.296361	TRUE	PC_Cortical_Dis_CDH16+
EFCAB3	0.9562	0.0438	3.08333	1.3e-05	1.7e-05	0	0.25	0.812758	0.785428	3.8911	-8.53746	12.4535	0.0320624	0.0284389	0.0233969	0.0200527	0.129183	0.172766	TRUE	PC_Cortical_Dis_CDH16+
MAP2	0.9562	0.0438	3.08333	0.00013372	0.000270844	0	0.25	0.717472	0.232393	3.82264	-8.08547	12.512	0.334489	0.281177	0.129983	0.130666	1.69826	2.69658	TRUE	PC_Cortical_Dis_CDH16+
DCSTAMP	0.9562	0.0438	3.08333	3.4e-06	8.55e-06	0	0.25	-0.873871	-1.22274	5.52955	-14.4033	20.7605	0.00779896	0.0160899	0.00606586	0.0127648	0.0338175	0.0845086	TRUE	PC_Cortical_Dis_CDH16+
XYLB	0.9562	0.0438	3.08333	6.45e-05	0.000526917	0	0.25	-0.695589	-1.14922	3.44734	-10.6904	9.73385	0.0987869	0.296305	0.0641248	0.158753	0.749199	5.34749	TRUE	PC_Cortical_Dis_CDH16+
MEDAG	0.9562	0.0438	3.08333	1.85e-05	1.82e-05	0	0.25	0.863927	1.00399	4.46836	-10.5487	14.8121	0.0771231	0.0314173	0.0511265	0.0226697	0.250651	0.179464	TRUE	PC_Cortical_Dis_CDH16+
ACTA1	0.9562	0.0438	3.08333	3.65e-06	2.67e-06	0	0.25	2.15172	2.07034	3.77445	-8.12641	18.8403	0.00259965	0.00521917	0.00259965	0.00415517	0.0136456	0.0265755	TRUE	PC_Cortical_Dis_CDH16+
CCL19	0.956	0.044	3.07857	5.39e-06	7.76e-06	0	0.25	0.907068	1.03231	3.61066	-10.562	13.7782	0.0147314	0.00709532	0.0147314	0.00539698	0.0741594	0.109086	TRUE	PC_Cortical_Dis_CDH16+
MT3	0.956	0.044	3.07857	4.63e-06	9.67e-06	0	0.25	-1.07647	-1.33907	3.68184	-12.476	12.5467	0.00953206	0.00904839	0.00779896	0.00738862	0.0439455	0.0965752	TRUE	PC_Cortical_Dis_CDH16+
CYP19A1	0.956	0.044	3.07857	2.55e-05	3.5e-05	0	0.25	2.08454	0.376828	7.10899	-12.5161	33.5828	0.067591	0.0771417	0.0459272	0.0430365	0.186616	0.354716	TRUE	PC_Cortical_Dis_CDH16+
SMOC1	0.956	0.044	3.07857	4.83e-05	8.11e-05	0	0.25	2.02778	1.42463	5.70277	-11.3983	23.1747	0.110919	0.139121	0.0693241	0.0686522	0.541454	0.79584	TRUE	PC_Cortical_Dis_CDH16+
DTNA	0.956	0.044	3.07857	0.000186742	0.000449892	0	0.25	0.900794	-0.312778	4.35041	-8.9589	17.7867	0.283362	0.430254	0.127383	0.17564	1.79848	4.33278	TRUE	PC_Cortical_Dis_CDH16+
DUSP4	0.956	0.044	3.07857	4.37e-05	0.000116965	0	0.25	-1.47782	-1.5715	4.84625	-12.6029	15.9348	0.105719	0.0934851	0.0762565	0.0584895	0.505362	1.11861	TRUE	PC_Cortical_Dis_CDH16+
CDH11	0.956	0.044	3.07857	4.13e-05	0.000143487	0	0.25	0.86989	0.102558	5.0843	-11.0584	20.2125	0.0901214	0.163501	0.0589255	0.0808924	0.588661	1.37355	TRUE	PC_Cortical_Dis_CDH16+
SLC4A9	0.956	0.044	3.07857	9.67e-05	0.000520207	0	0.25	1.77674	1.64342	4.3339	-13.6834	15.8125	0.0901214	0.217556	0.0615251	0.0827122	1.27303	4.12165	TRUE	PC_Cortical_Dis_CDH16+
SLC17A3	0.956	0.044	3.07857	8.19e-05	0.000628225	0	0.25	-0.592866	-0.568375	4.04289	-13.7608	13.2462	0.0883882	0.319321	0.0571924	0.156397	1.30452	5.53686	TRUE	PC_Cortical_Dis_CDH16+
SLC22A6	0.9558	0.0442	3.07382	7.02e-05	0.000739681	0	0.25	-0.192524	0.0188742	4.25441	-13.5797	11.0071	0.0771231	0.428255	0.0649913	0.172502	0.80684	7.92684	TRUE	PC_Cortical_Dis_CDH16+
PREX1	0.9558	0.0442	3.07382	0.000115225	0.000395348	0	0.25	-1.29343	-1.72618	3.34857	-10.3951	11.8936	0.312825	0.380089	0.130849	0.153368	1.52038	4.26692	TRUE	PC_Cortical_Dis_CDH16+
PADI3	0.9558	0.0442	3.07382	1.72e-05	1.43e-05	0	0.25	1.33072	0.276598	5.75059	-10.2728	25.3086	0.0485269	0.0325557	0.034662	0.020195	0.165564	0.144832	TRUE	PC_Cortical_Dis_CDH16+
ACSM2A	0.9558	0.0442	3.07382	5.92e-05	0.00397967	0	0.25	-1.63944	-1.11962	4.87427	-14.5153	12.7211	0.02513	1.53809	0.0199307	0.238039	0.51169	37.5415	TRUE	PC_Cortical_Dis_CDH16+
SAMD3	0.9558	0.0442	3.07382	4.11e-05	0.000354049	0	0.25	-1.48089	-1.584	3.47972	-10.1489	9.77412	0.0875217	0.185703	0.0554593	0.106624	0.413009	3.39202	TRUE	PC_Cortical_Dis_CDH16+
VSTM2B	0.9558	0.0442	3.07382	1.71e-05	1.53e-05	0	0.25	-0.967875	-1.38628	4.4761	-10.3908	13.9789	0.0476603	0.0282671	0.0329289	0.0196941	0.136766	0.147578	TRUE	PC_Cortical_Dis_CDH16+
SFRP2	0.9558	0.0442	3.07382	5.22e-06	9.91e-06	0	0.25	-0.0638276	-0.0792704	4.69694	-14.2167	16.3246	0.0129983	0.0146229	0.0112652	0.0106962	0.0338463	0.117524	TRUE	PC_Cortical_Dis_CDH16+
RTN1	0.9558	0.0442	3.07382	5.96e-05	0.000171078	0	0.25	0.222893	-0.682792	3.88782	-9.67399	15.9365	0.129116	0.167775	0.0667244	0.0926941	0.606708	1.60899	TRUE	PC_Cortical_Dis_CDH16+
CD33	0.9558	0.0442	3.07382	5.27e-06	1.97e-05	0	0.25	-1.54037	-1.81368	3.19541	-10.2621	8.64293	0.0121317	0.0160544	0.0112652	0.0126137	0.0545838	0.21775	TRUE	PC_Cortical_Dis_CDH16+
CALHM6	0.9558	0.0442	3.07382	7.37e-06	0.000189585	0	0.25	-1.85599	-1.90935	4.84619	-16.8642	14.2626	0.0199307	0.0632384	0.0164645	0.0388814	0.077566	1.7336	TRUE	PC_Cortical_Dis_CDH16+
IFIT1B	0.9558	0.0442	3.07382	3.27e-06	7.5e-06	0	0.25	0.243214	0.141887	4.17114	-9.53401	15.5701	0.00779896	0.012504	0.00779896	0.00995522	0.0586646	0.0726175	TRUE	PC_Cortical_Dis_CDH16+
ABCC9	0.9558	0.0442	3.07382	6.29e-05	0.000101399	0	0.25	1.93473	1.41635	3.85568	-8.33123	12.6418	0.0693241	0.100864	0.0441941	0.0572418	0.819425	0.988189	TRUE	PC_Cortical_Dis_CDH16+
SYT10	0.9558	0.0442	3.07382	3.8e-05	0.00010303	0	0.25	1.60021	1.51343	3.74782	-8.87069	13.0249	0.0632582	0.0881229	0.0459272	0.056815	0.432734	0.993024	TRUE	PC_Cortical_Dis_CDH16+
ADTRP	0.9558	0.0442	3.07382	0.000113865	0.000147366	0	0.25	1.26538	1.4845	3.54226	-9.61576	13.901	0.292028	0.203766	0.122184	0.0962239	1.16655	1.5602	TRUE	PC_Cortical_Dis_CDH16+
ICOS	0.9558	0.0442	3.07382	9.05e-06	9.29e-05	0	0.25	-0.630405	-0.42334	4.58282	-15.588	14.9054	0.0259965	0.0245389	0.017331	0.0181233	0.0949153	0.687824	TRUE	PC_Cortical_Dis_CDH16+
HAO2	0.9558	0.0442	3.07382	8.31e-05	0.000287638	0	0.25	0.63145	0.444663	3.959	-17.0348	15.8396	0.0779896	0.183973	0.0684575	0.1143	1.37351	2.90084	TRUE	PC_Cortical_Dis_CDH16+
MAFB	0.9558	0.0442	3.07382	8.1e-05	0.000329782	0	0.25	-1.18469	-1.29235	4.04717	-16.5539	13.4611	0.17331	0.239206	0.0961872	0.10403	1.06124	3.10001	TRUE	PC_Cortical_Dis_CDH16+
SHANK1	0.9556	0.0444	3.0691	4.19e-05	2.93e-05	0	0.25	1.75838	0.810083	5.3682	-11.9016	19.7414	0.0935876	0.0607169	0.0589255	0.0354286	0.358284	0.296664	TRUE	PC_Cortical_Dis_CDH16+
ADAMTS14	0.9556	0.0444	3.0691	6.34e-05	6.75e-05	0	0.25	3.20713	2.62028	5.68678	-10.7512	26.4814	0.14818	0.145792	0.0762565	0.0706409	0.551241	0.670125	TRUE	PC_Cortical_Dis_CDH16+
CD36	0.9556	0.0444	3.0691	0.000135986	0.000212753	0	0.25	1.20802	1.32366	3.66173	-9.59376	12.7891	0.255633	0.281065	0.120451	0.121223	1.42966	1.97113	TRUE	PC_Cortical_Dis_CDH16+
IGFN1	0.9556	0.0444	3.0691	1.82e-05	2.94e-05	0	0.25	2.46659	1.60449	7.62069	-13.9404	35.6636	0.0571924	0.0446649	0.0363951	0.0296315	0.186849	0.314229	TRUE	PC_Cortical_Dis_CDH16+
BHMG1	0.9556	0.0444	3.0691	2.38e-05	2.12e-05	0	0.25	1.37196	0.462592	5.72127	-9.44654	27.8004	0.0840555	0.0447895	0.0372617	0.025669	0.273827	0.214831	TRUE	PC_Cortical_Dis_CDH16+
PADI2	0.9556	0.0444	3.0691	4.94e-05	0.000118032	0	0.25	0.206992	0.178206	4.25549	-9.73041	14.8875	0.126517	0.152683	0.0693241	0.0771729	0.57151	1.21955	TRUE	PC_Cortical_Dis_CDH16+
KCNH8	0.9556	0.0444	3.0691	7.42e-05	0.000126843	0	0.25	1.57001	1.14289	4.57424	-11.2956	15.33	0.163778	0.156878	0.0814558	0.0799322	0.844028	1.16361	TRUE	PC_Cortical_Dis_CDH16+
PIWIL3	0.9556	0.0444	3.0691	1.77e-05	2.28e-05	0	0.25	0.502933	0.0400333	4.93456	-10.1266	16.3886	0.0545927	0.047466	0.0355286	0.0319373	0.219	0.230213	TRUE	PC_Cortical_Dis_CDH16+
CCL8	0.9556	0.0444	3.0691	7.73e-06	9.9e-06	0	0.25	2.8558	2.79453	3.8504	-9.96998	15.665	0.0103986	0.0105953	0.00953206	0.00481312	0.0446347	0.107382	TRUE	PC_Cortical_Dis_CDH16+
CTXN3	0.9556	0.0444	3.0691	3.25e-06	0.000111803	0	0.25	-2.50382	-2.46838	4.21261	-18.4751	12.6327	0.00606586	0.0698887	0.00519931	0.0436737	0.0140739	1.07799	TRUE	PC_Cortical_Dis_CDH16+
UNC80	0.9556	0.0444	3.0691	5.92e-05	7.44e-05	0	0.25	-0.442822	-0.830858	4.20842	-8.56086	14.1686	0.20104	0.13717	0.084922	0.0737261	0.682565	0.77811	TRUE	PC_Cortical_Dis_CDH16+
GLYAT	0.9556	0.0444	3.0691	0.000102963	0.000947624	0	0.25	-0.352476	-0.54362	4.12306	-13.5452	11.8233	0.0814558	0.602263	0.059792	0.236723	1.10717	10.1637	TRUE	PC_Cortical_Dis_CDH16+
COL9A1	0.9554	0.0446	3.0644	1.73e-05	3.56e-05	0	0.25	1.24852	0.186907	5.82399	-11.2335	27.4131	0.0459272	0.0548717	0.0329289	0.0384605	0.171375	0.325476	TRUE	PC_Cortical_Dis_CDH16+
EBF1	0.9554	0.0446	3.0644	0.000371071	0.000710928	0	0.25	2.63931	2.60454	4.52883	-12.5673	14.906	0.473137	0.50776	0.180243	0.155291	3.0985	6.44153	TRUE	PC_Cortical_Dis_CDH16+
MT1F	0.9554	0.0446	3.0644	4.76e-05	0.000598336	0	0.25	-2.91806	-3.49274	3.96339	-13.8432	14.1201	0.106586	0.318799	0.0797227	0.129578	0.840195	6.33856	TRUE	PC_Cortical_Dis_CDH16+
CCBE1	0.9554	0.0446	3.0644	9.34e-05	0.000250258	0	0.25	1.43334	1.29092	3.79078	-10.1864	12.7231	0.134316	0.225731	0.077123	0.0981059	1.00256	2.22496	TRUE	PC_Cortical_Dis_CDH16+
HMCN2	0.9554	0.0446	3.0644	0.000155966	0.000168222	0	0.25	0.17104	0.0378437	4.76971	-12.0521	16.6159	0.545061	0.31803	0.132582	0.106324	1.9472	1.71616	TRUE	PC_Cortical_Dis_CDH16+
DUSP1	0.9554	0.0446	3.0644	0.00274719	0.00549579	0	0.25	0.994034	1.21764	3.41459	-9.01849	15.0447	1.22097	1.37036	0.546794	0.370053	30.3921	50.9272	TRUE	PC_Cortical_Dis_CDH16+
MCEMP1	0.9554	0.0446	3.0644	4.3e-06	9.02e-06	0	0.25	-1.53659	-1.61319	5.18725	-14.9229	14.9991	0.0181976	0.0116089	0.0164645	0.00731156	0.0657408	0.103326	TRUE	PC_Cortical_Dis_CDH16+
JAK3	0.9554	0.0446	3.0644	5.71e-05	0.000107258	0	0.25	-0.122202	-0.53355	3.57129	-8.20314	11.9661	0.174177	0.0801626	0.0892548	0.0515692	0.773188	1.12247	TRUE	PC_Cortical_Dis_CDH16+
LY9	0.9554	0.0446	3.0644	1.26e-05	0.000194593	0	0.25	-0.778973	-0.443077	4.25512	-15.4407	11.499	0.0216638	0.042395	0.0147314	0.0302835	0.101678	1.59672	TRUE	PC_Cortical_Dis_CDH16+
SPATA3	0.9554	0.0446	3.0644	1.74e-05	1.17e-05	0	0.25	1.38963	1.16535	4.96891	-10.6862	16.6129	0.0519931	0.0247168	0.0363951	0.0168074	0.178167	0.117412	TRUE	PC_Cortical_Dis_CDH16+
SLC8A2	0.9554	0.0446	3.0644	4.62e-05	3.29e-05	0	0.25	1.70246	0.63712	5.83469	-11.3616	24.7448	0.14818	0.0689395	0.0892548	0.0407989	0.567364	0.329214	TRUE	PC_Cortical_Dis_CDH16+
ZAP70	0.9554	0.0446	3.0644	1.39e-05	0.000197942	0	0.25	-2.39864	-2.21644	4.22053	-13.2807	12.096	0.02513	0.0474547	0.0164645	0.0362999	0.0762133	1.5984	TRUE	PC_Cortical_Dis_CDH16+
SNCAIP	0.9554	0.0446	3.0644	4.56e-05	0.000103449	0	0.25	1.88109	1.14063	5.07546	-11.8287	19.643	0.0996534	0.139364	0.0632582	0.0795143	0.476611	1.00967	TRUE	PC_Cortical_Dis_CDH16+
ACTB	0.9552	0.0448	3.05971	0.00460524	0.0107401	0	0.25	1.04679	1.35036	3.29202	-10.2888	11.7526	2.15077	2.92415	0.741768	0.512099	48.8738	109.305	TRUE	PC_Cortical_Dis_CDH16+
VEGFC	0.9552	0.0448	3.05971	4.05e-05	0.000122358	0	0.25	0.624992	-0.166894	4.48798	-10.0787	16.6795	0.0554593	0.114179	0.0415945	0.0668206	0.334773	1.25068	TRUE	PC_Cortical_Dis_CDH16+
PRR16	0.9552	0.0448	3.05971	2.48e-05	8.14e-05	0	0.25	0.430547	0.155797	4.69852	-15.053	15.2747	0.0658579	0.0917673	0.0467938	0.0533118	0.367922	0.789354	TRUE	PC_Cortical_Dis_CDH16+
RBP5	0.9552	0.0448	3.05971	5.94e-05	0.000738675	0	0.25	-1.7605	-1.99619	3.28124	-11.768	12.1357	0.0961872	0.467092	0.0719237	0.19679	0.948972	7.52307	TRUE	PC_Cortical_Dis_CDH16+
SERPINI2	0.9552	0.0448	3.05971	4.73e-06	1.21e-05	0	0.25	0.93156	-0.109478	4.64351	-10.7614	18.8407	0.0129983	0.0147592	0.00953206	0.011283	0.114144	0.10872	TRUE	PC_Cortical_Dis_CDH16+
EDIL3	0.9552	0.0448	3.05971	0.000122361	0.000200827	0	0.25	2.2474	1.19425	4.93195	-9.07678	21.943	0.168111	0.225891	0.10052	0.105376	1.71527	2.02727	TRUE	PC_Cortical_Dis_CDH16+
CLDN2	0.9552	0.0448	3.05971	2.62e-05	0.000155024	0	0.25	-2.259	-2.10587	4.18248	-11.369	13.3638	0.0580589	0.145217	0.0493934	0.091636	0.275533	1.65127	TRUE	PC_Cortical_Dis_CDH16+
FMNL1	0.9552	0.0448	3.05971	7.53e-05	0.000200881	0	0.25	-0.572526	-0.667458	4.29421	-9.68947	13.5677	0.20364	0.109311	0.0953206	0.0691027	0.896944	1.94775	TRUE	PC_Cortical_Dis_CDH16+
SLIT1	0.955	0.045	3.05505	9.44e-05	9.36e-05	0	0.25	0.574085	0.0735941	5.38212	-13.5329	18.0092	0.245234	0.191156	0.102253	0.0857174	0.900269	0.926084	TRUE	PC_Cortical_Dis_CDH16+
ST8SIA6	0.955	0.045	3.05505	7.22e-05	0.0001264	0	0.25	0.382593	0.0917454	3.80022	-9.81942	15.6269	0.168111	0.135128	0.0996534	0.0745767	0.820934	1.17177	TRUE	PC_Cortical_Dis_CDH16+
LAIR2	0.955	0.045	3.05505	3e-06	9.3e-05	0	0.25	-2.55993	-2.30683	4.57126	-16.1244	14.0649	0.00779896	0.015752	0.00606586	0.0123677	0.0400568	0.898423	TRUE	PC_Cortical_Dis_CDH16+
TMEM155	0.955	0.045	3.05505	1.86e-06	2.75e-06	0	0.25	-1.73104	-1.86916	5.78052	-14.2481	16.2326	0.0034662	0.00539701	0.0034662	0.00450785	0.0134482	0.0264628	TRUE	PC_Cortical_Dis_CDH16+
PADI6	0.955	0.045	3.05505	1.49e-05	1.4e-05	0	0.25	-1.18307	-1.51928	4.27461	-10.6815	12.5238	0.0363951	0.0242486	0.02513	0.0162443	0.125727	0.134705	TRUE	PC_Cortical_Dis_CDH16+
CHST8	0.955	0.045	3.05505	4.56e-05	5.46e-05	0	0.25	1.86504	0.35245	6.55204	-11.8576	28.1368	0.115251	0.118503	0.0797227	0.0618978	0.453914	0.57152	TRUE	PC_Cortical_Dis_CDH16+
DYNC1I1	0.955	0.045	3.05505	7.62e-05	0.000135564	0	0.25	1.53765	0.943765	5.07409	-9.57717	20.4405	0.155113	0.193795	0.0909879	0.0938707	0.82262	1.36489	TRUE	PC_Cortical_Dis_CDH16+
KLHL4	0.955	0.045	3.05505	2.24e-05	8.26e-05	0	0.25	-0.189322	-0.401867	3.29132	-9.73678	11.1463	0.034662	0.0661	0.0303293	0.0462848	0.317848	0.812971	TRUE	PC_Cortical_Dis_CDH16+
NEXMIF	0.955	0.045	3.05505	0.000495264	0.000244464	0	0.25	3.54065	2.72317	3.7002	-6.37931	13.2488	0.30416	0.168332	0.186308	0.0959631	5.4672	2.53901	TRUE	PC_Cortical_Dis_CDH16+
RANBP3L	0.955	0.045	3.05505	0.000226602	0.000544426	0	0.25	2.55698	1.70922	4.59646	-10.6976	14.0825	0.142114	0.334176	0.10312	0.149897	1.70586	5.16357	TRUE	PC_Cortical_Dis_CDH16+
COL6A2	0.955	0.045	3.05505	2.66e-05	0.000114275	0	0.25	-1.60691	-1.77189	3.42608	-11.5813	11.2627	0.0563258	0.083032	0.0277296	0.050434	0.346751	1.15922	TRUE	PC_Cortical_Dis_CDH16+
GPR20	0.955	0.045	3.05505	2.12e-05	1.52e-05	0	0.25	0.943102	0.579126	5.26473	-11.3869	24.7713	0.0580589	0.028371	0.0337955	0.0170801	0.173115	0.153333	TRUE	PC_Cortical_Dis_CDH16+
WNT10A	0.955	0.045	3.05505	5.5e-05	4.92e-05	0	0.25	0.675492	0.758641	4.13757	-9.56161	13.1814	0.185442	0.0882941	0.092721	0.0487773	0.693136	0.502873	TRUE	PC_Cortical_Dis_CDH16+
GRAP2	0.955	0.045	3.05505	7.88e-05	0.000137142	0	0.25	0.534588	0.566689	4.23381	-12.0015	14.8445	0.209705	0.0904496	0.0935875	0.055994	0.754367	1.50578	TRUE	PC_Cortical_Dis_CDH16+
C10orf90	0.955	0.045	3.05505	0.000116295	0.000107832	0	0.25	3.81488	2.526	6.70819	-13.829	26.2722	0.356153	0.215527	0.12305	0.0907321	1.45448	1.09874	TRUE	PC_Cortical_Dis_CDH16+
GPR26	0.955	0.045	3.05505	8.62e-06	1.04e-05	0	0.25	1.84645	0.813597	6.5934	-11.9639	31.8107	0.0242634	0.0202567	0.0181976	0.0138763	0.0961194	0.101466	TRUE	PC_Cortical_Dis_CDH16+
SYT14	0.955	0.045	3.05505	4.97e-05	9.56e-05	0	0.25	1.58242	0.0699811	5.22436	-8.19678	23.3608	0.102253	0.118133	0.0606586	0.0689574	0.575097	0.971594	TRUE	PC_Cortical_Dis_CDH16+
RGS20	0.955	0.045	3.05505	4.28e-05	4.23e-05	0	0.25	1.98421	0.663998	5.32741	-10.0542	19.0109	0.0996534	0.0773496	0.0623917	0.0482646	0.350026	0.436856	TRUE	PC_Cortical_Dis_CDH16+
KCP	0.9548	0.0452	3.0504	0.00123241	0.000378649	0	0.25	3.9746	2.9708	3.44426	-8.03523	12.6677	0.885617	0.395299	0.415945	0.178672	11.9226	3.95233	TRUE	PC_Cortical_Dis_CDH16+
RPL3L	0.9548	0.0452	3.0504	3.45e-05	3.5e-05	0	0.25	1.40159	0.524737	6.14878	-11.645	26.5543	0.10052	0.0757948	0.0511265	0.0457987	0.381066	0.366155	TRUE	PC_Cortical_Dis_CDH16+
CDHR4	0.9548	0.0452	3.0504	8.42e-06	8.24e-06	0	0.25	1.55706	1.24537	4.74263	-10.3423	19.4938	0.0155979	0.0160722	0.0121317	0.0104887	0.0642223	0.0778653	TRUE	PC_Cortical_Dis_CDH16+
ACTG2	0.9548	0.0452	3.0504	1.62e-05	1.7e-05	0	0.25	1.47975	1.48956	4.08779	-12.2893	14.0531	0.0355286	0.0295413	0.0277296	0.0212263	0.106647	0.191547	TRUE	PC_Cortical_Dis_CDH16+
SCIN	0.9548	0.0452	3.0504	0.00331795	0.000871061	0	0.25	4.35175	3.64283	3.7989	-4.29045	16.6533	1.37261	0.495923	0.584922	0.218416	28.9276	8.28143	TRUE	PC_Cortical_Dis_CDH16+
PTTG1	0.9548	0.0452	3.0504	2.21e-05	8.68e-05	0	0.25	-0.614337	-0.485304	4.67239	-13.4026	13.8835	0.0571924	0.0541855	0.0485269	0.0437271	0.236369	0.983554	TRUE	PC_Cortical_Dis_CDH16+
ACSBG2	0.9548	0.0452	3.0504	3.74e-05	4.28e-05	0	0.25	1.54732	1.04595	4.12189	-10.7214	15.7811	0.0571924	0.0588796	0.0372617	0.0387391	0.29337	0.452572	TRUE	PC_Cortical_Dis_CDH16+
SLC2A9	0.9548	0.0452	3.0504	0.000220557	0.0020313	0	0.25	-0.566635	-0.87687	4.33511	-11.8417	14.537	0.390815	1.35169	0.154246	0.306146	2.23141	20.0721	TRUE	PC_Cortical_Dis_CDH16+
EHD2	0.9548	0.0452	3.0504	5.83e-05	5.62e-05	0	0.25	2.0097	1.96496	3.50041	-7.51154	12.2424	0.133449	0.084883	0.0710572	0.047082	0.762954	0.593162	TRUE	PC_Cortical_Dis_CDH16+
SLC5A7	0.9548	0.0452	3.0504	9.49e-06	8.92e-06	0	0.25	3.20534	2.21338	5.18662	-7.4881	25.8779	0.0155979	0.0115674	0.0112652	0.00912241	0.129994	0.0829548	TRUE	PC_Cortical_Dis_CDH16+
PRRX2	0.9548	0.0452	3.0504	4.45e-05	3.88e-05	0	0.25	0.208805	0.127305	4.23928	-10.7827	14.0289	0.14818	0.0750571	0.0736568	0.0399276	0.570373	0.376632	TRUE	PC_Cortical_Dis_CDH16+
KRT5	0.9548	0.0452	3.0504	4.54e-06	3.76e-06	0	0.25	1.85565	1.7416	4.79621	-11.9591	16.5342	0.0147314	0.00783626	0.0138648	0.00609642	0.0462955	0.0364665	TRUE	PC_Cortical_Dis_CDH16+
TMEM52B	0.9548	0.0452	3.0504	0.000264135	0.000911111	0	0.25	1.5698	1.6757	3.63889	-9.29916	13.3517	0.142115	0.413964	0.112652	0.137298	2.04374	8.95014	TRUE	PC_Cortical_Dis_CDH16+
LAMP5	0.9548	0.0452	3.0504	3.18e-06	5.9e-06	0	0.25	-0.947178	-1.06956	4.39734	-12.361	15.7375	0.00433276	0.0111348	0.00433276	0.00896533	0.0195749	0.0613993	TRUE	PC_Cortical_Dis_CDH16+
PLAUR	0.9548	0.0452	3.0504	0.000207598	0.000255557	0	0.25	2.03592	1.97632	3.91681	-13.635	14.6885	0.306759	0.227937	0.151646	0.100987	1.95776	2.71377	TRUE	PC_Cortical_Dis_CDH16+
NCEH1	0.9548	0.0452	3.0504	0.00290577	0.000719677	0	0.25	2.8515	2.63182	2.80557	-5.86919	15.5078	1.32409	0.483846	0.494801	0.222613	27.9054	6.9213	TRUE	PC_Cortical_Dis_CDH16+
CD79A	0.9548	0.0452	3.0504	9.03e-06	0.00022314	0	0.25	-1.47785	-1.45121	4.74369	-19.3086	15.6958	0.0164645	0.0377086	0.0112652	0.022068	0.0841218	1.96312	TRUE	PC_Cortical_Dis_CDH16+
ACPP	0.9548	0.0452	3.0504	0.000160767	0.000333714	0	0.25	2.3661	1.90252	4.18359	-9.90225	13.4017	0.0901214	0.202158	0.0701906	0.1024	1.32271	3.39129	TRUE	PC_Cortical_Dis_CDH16+
DPYSL5	0.9546	0.0454	3.04578	4.09e-05	4.28e-05	0	0.25	1.19798	0.417551	5.60735	-11.7821	23.4492	0.138648	0.0876515	0.0623917	0.0507808	0.468531	0.423417	TRUE	PC_Cortical_Dis_CDH16+
EPHB2	0.9546	0.0454	3.04578	0.000579545	0.000282551	0	0.25	3.95025	3.29667	4.60812	-6.67417	19.2102	1.13258	0.464143	0.235702	0.138525	5.84725	2.84022	TRUE	PC_Cortical_Dis_CDH16+
FLRT2	0.9546	0.0454	3.04578	5.09e-05	0.000116494	0	0.25	1.71103	1.71821	3.91859	-8.65373	14.3276	0.067591	0.117821	0.0563258	0.064008	0.485416	1.18622	TRUE	PC_Cortical_Dis_CDH16+
SLC6A1	0.9546	0.0454	3.04578	2.46e-05	2.87e-05	0	0.25	0.604802	0.0874166	4.86827	-10.1669	17.7777	0.0641248	0.0522594	0.0407279	0.0338578	0.158898	0.29742	TRUE	PC_Cortical_Dis_CDH16+
RASSF5	0.9546	0.0454	3.04578	0.00010947	0.000176419	0	0.25	0.643639	0.357409	3.95853	-9.51378	13.4516	0.270364	0.160989	0.119584	0.0905691	1.16548	1.94616	TRUE	PC_Cortical_Dis_CDH16+
PTPRO	0.9546	0.0454	3.04578	8.63e-05	0.000564825	0	0.25	0.221044	0.195723	4.28237	-13.7307	12.7248	0.194108	0.454083	0.0935875	0.110468	0.796509	4.64754	TRUE	PC_Cortical_Dis_CDH16+
ANKRD33B	0.9546	0.0454	3.04578	0.000145494	0.000552226	0	0.25	-0.99732	-1.4683	3.24383	-8.96595	9.16607	0.231369	0.492201	0.110919	0.207089	1.17952	5.4639	TRUE	PC_Cortical_Dis_CDH16+
EBF3	0.9546	0.0454	3.04578	6.34e-05	5.55e-05	0	0.25	1.75136	0.897554	5.37653	-10.9553	18.2472	0.168111	0.111442	0.0909879	0.058042	0.752552	0.535356	TRUE	PC_Cortical_Dis_CDH16+
TET1	0.9546	0.0454	3.04578	0.000710003	0.000197643	0	0.25	2.86364	2.09893	2.5172	-5.57057	12.4514	0.45494	0.184134	0.271231	0.112904	7.90106	2.10708	TRUE	PC_Cortical_Dis_CDH16+
SLCO5A1	0.9546	0.0454	3.04578	2.97e-05	6.1e-05	0	0.25	-0.344594	-0.840977	4.7489	-10.5804	19.2995	0.0831889	0.102528	0.0485269	0.0596631	0.300568	0.606887	TRUE	PC_Cortical_Dis_CDH16+
ERICH6B	0.9546	0.0454	3.04578	2.34e-05	3.29e-05	0	0.25	1.59581	0.421613	6.42593	-12.3343	27.5875	0.0554593	0.0642921	0.0433276	0.0414272	0.19722	0.327593	TRUE	PC_Cortical_Dis_CDH16+
AGT	0.9546	0.0454	3.04578	7e-06	6.87e-05	0	0.25	-0.934701	-0.892751	3.8957	-13.4628	11.9116	0.0129983	0.0797982	0.00866551	0.0534274	0.0938583	0.721295	TRUE	PC_Cortical_Dis_CDH16+
TMSB15A	0.9546	0.0454	3.04578	6.29e-06	1.84e-05	0	0.25	-2.18072	-2.27164	4.84828	-14.9379	14.3089	0.0181976	0.0161965	0.0164645	0.0136866	0.0548824	0.221402	TRUE	PC_Cortical_Dis_CDH16+
SNAP25	0.9546	0.0454	3.04578	8.6e-05	7.01e-05	0	0.25	2.54001	1.7978	4.43975	-6.86916	18.3233	0.15078	0.0836612	0.0831889	0.0515069	0.719754	0.673568	TRUE	PC_Cortical_Dis_CDH16+
SCGB2A1	0.9546	0.0454	3.04578	1.48e-05	1.26e-05	0	0.25	1.18542	1.39472	4.23797	-14.807	15.2728	0.0311958	0.0220762	0.0268631	0.0172282	0.155039	0.1554	TRUE	PC_Cortical_Dis_CDH16+
FAM167A	0.9546	0.0454	3.04578	0.000205922	0.000129241	0	0.25	2.9929	3.25467	3.64481	-6.72239	13.3471	0.437609	0.229234	0.167244	0.0896266	2.43829	1.31038	TRUE	PC_Cortical_Dis_CDH16+
TMEM212	0.9546	0.0454	3.04578	3.23e-05	3.98e-05	0	0.25	4.43387	2.49902	7.74746	-11.6088	34.8379	0.0814558	0.0865585	0.0606586	0.0500013	0.359395	0.399405	TRUE	PC_Cortical_Dis_CDH16+
RAMP2	0.9546	0.0454	3.04578	1.18e-05	0.000356576	0	0.25	-0.8239	-1.09402	4.32452	-18.1919	12.9926	0.0199307	0.133131	0.0181976	0.0518359	0.11518	4.2461	TRUE	PC_Cortical_Dis_CDH16+
LIX1	0.9546	0.0454	3.04578	3.32e-05	4.99e-05	0	0.25	1.36877	1.38123	3.8439	-9.42967	16.217	0.0571924	0.0785103	0.0372617	0.0514862	0.310008	0.522533	TRUE	PC_Cortical_Dis_CDH16+
OSTN	0.9544	0.0456	3.04117	1.99e-05	2.69e-05	0	0.25	1.7009	0.690285	4.74626	-8.23039	18.3821	0.0493934	0.0448135	0.0355286	0.0332176	0.169022	0.27693	TRUE	PC_Cortical_Dis_CDH16+
DNAH11	0.9544	0.0456	3.04117	8.62e-05	0.000149868	0	0.25	1.14563	0.37536	4.69125	-9.7685	18.2266	0.177643	0.193612	0.0987868	0.0939774	1.00679	1.42722	TRUE	PC_Cortical_Dis_CDH16+
F3	0.9544	0.0456	3.04117	7.25e-05	4.82e-05	0	0.25	2.38326	2.12054	3.0134	-6.95497	12.5132	0.104853	0.0605694	0.077123	0.0433211	0.777026	0.530416	TRUE	PC_Cortical_Dis_CDH16+
DIPK2B	0.9544	0.0456	3.04117	2.08e-05	7.24e-05	0	0.25	1.30258	1.42785	3.64413	-12.1003	13.0264	0.0311958	0.0499425	0.0285962	0.0353664	0.254404	0.759278	TRUE	PC_Cortical_Dis_CDH16+
MYOCD	0.9544	0.0456	3.04117	8.37e-05	5.21e-05	0	0.25	1.93837	1.19558	5.21558	-9.32669	24.2564	0.233969	0.0890372	0.119584	0.0508727	0.998644	0.532249	TRUE	PC_Cortical_Dis_CDH16+
PCSK5	0.9544	0.0456	3.04117	0.000393314	0.000815641	0	0.25	0.345382	0.0184813	3.04618	-8.41665	11.3523	0.426344	0.734984	0.205373	0.24792	4.72151	8.3643	TRUE	PC_Cortical_Dis_CDH16+
NINJ2	0.9544	0.0456	3.04117	8.09e-05	0.000122028	0	0.25	-1.55403	-1.85173	3.98906	-10.5261	11.8246	0.255633	0.226288	0.123917	0.0939863	1.06506	1.30317	TRUE	PC_Cortical_Dis_CDH16+
FCN3	0.9544	0.0456	3.04117	1.2e-05	0.000233041	0	0.25	-2.20946	-2.38069	4.17758	-16.0288	10.9279	0.034662	0.0721378	0.0259965	0.0364778	0.123004	2.72831	TRUE	PC_Cortical_Dis_CDH16+
NYAP2	0.9544	0.0456	3.04117	4.87e-05	5.59e-05	0	0.25	0.931855	0.547846	4.36185	-9.79261	15.6811	0.0831889	0.0966775	0.0528596	0.0547463	0.373298	0.546119	TRUE	PC_Cortical_Dis_CDH16+
CCRL2	0.9544	0.0456	3.04117	4.61e-06	3.98e-05	0	0.25	-1.71085	-1.78369	4.3532	-15.0716	13.6693	0.00519931	0.04128	0.00519931	0.0299842	0.014057	0.385313	TRUE	PC_Cortical_Dis_CDH16+
COL12A1	0.9544	0.0456	3.04117	8.78e-05	0.000139255	0	0.25	0.952882	0.951191	4.11015	-10.5017	13.1314	0.236569	0.191251	0.115251	0.0986927	1.01118	1.4826	TRUE	PC_Cortical_Dis_CDH16+
ANPEP	0.9544	0.0456	3.04117	4.44e-05	0.000726926	0	0.25	-2.66574	-2.74671	3.8982	-11.3054	9.36887	0.0814558	0.455109	0.0580589	0.205903	0.513611	7.42825	TRUE	PC_Cortical_Dis_CDH16+
ADAMTS2	0.9544	0.0456	3.04117	7.93e-05	0.000143556	0	0.25	0.33985	0.488558	4.77108	-13.5288	13.8258	0.210572	0.222588	0.0953206	0.0843304	0.776509	1.39274	TRUE	PC_Cortical_Dis_CDH16+
ITGAX	0.9544	0.0456	3.04117	1.66e-05	7.37e-05	0	0.25	-1.44086	-1.56118	4.15294	-15.4576	12.3546	0.0615251	0.04747	0.0450607	0.0319343	0.219891	0.805727	TRUE	PC_Cortical_Dis_CDH16+
DUSP2	0.9544	0.0456	3.04117	0.000250522	0.00150792	0	0.25	1.89923	1.7486	5.1708	-11.394	19.0275	0.115251	0.343633	0.0701906	0.123102	1.3906	16.0538	TRUE	PC_Cortical_Dis_CDH16+
GREM1	0.9544	0.0456	3.04117	2.71e-05	2.49e-05	0	0.25	0.516961	0.456944	3.57885	-10.4877	12.0345	0.07539	0.0321404	0.0580589	0.0251237	0.347023	0.286598	TRUE	PC_Cortical_Dis_CDH16+
DPYS	0.9544	0.0456	3.04117	4.96e-05	0.000838282	0	0.25	-1.99226	-1.99812	4.03254	-11.3388	9.19353	0.0563258	0.531736	0.0433276	0.220995	0.453405	8.44066	TRUE	PC_Cortical_Dis_CDH16+
SOD3	0.9544	0.0456	3.04117	3.01e-05	0.000126949	0	0.25	-0.704971	-0.771213	3.6217	-14.8044	12.6623	0.0441941	0.1339	0.0372617	0.0809636	0.368211	1.55302	TRUE	PC_Cortical_Dis_CDH16+
TUNAR	0.9542	0.0458	3.03659	3.24e-05	2.02e-05	0	0.25	2.16464	1.43931	6.36782	-10.8376	28.9435	0.121317	0.0475157	0.0693241	0.029104	0.440429	0.207952	TRUE	PC_Cortical_Dis_CDH16+
PTCHD4	0.9542	0.0458	3.03659	7.92e-05	0.000123287	0	0.25	2.45204	0.877826	5.00371	-8.29651	19.8246	0.111785	0.128836	0.0693241	0.0683914	0.76185	1.29353	TRUE	PC_Cortical_Dis_CDH16+
ARHGAP23	0.9542	0.0458	3.03659	0.000133376	0.000138817	0	0.25	1.31114	1.05101	3.94298	-7.80299	13.3389	0.356153	0.212812	0.126516	0.0951836	1.41706	1.48377	TRUE	PC_Cortical_Dis_CDH16+
SEMA3D	0.9542	0.0458	3.03659	6.98e-05	0.0001576	0	0.25	1.33247	0.738496	4.44002	-11.2949	18.8753	0.124783	0.202338	0.092721	0.102519	0.852029	1.52572	TRUE	PC_Cortical_Dis_CDH16+
EDNRB	0.9542	0.0458	3.03659	7.31e-05	0.000102709	0	0.25	1.59281	1.58105	3.18838	-7.94876	11.5629	0.106586	0.0878316	0.0684575	0.0510298	0.665473	1.03279	TRUE	PC_Cortical_Dis_CDH16+
NTN1	0.9542	0.0458	3.03659	0.000186283	0.000241521	0	0.25	2.6803	2.17067	4.39194	-9.28161	14.3457	0.323224	0.299756	0.135182	0.122569	1.58327	2.49307	TRUE	PC_Cortical_Dis_CDH16+
ACOXL	0.9542	0.0458	3.03659	0.00022259	0.000244915	0	0.25	1.95806	1.47479	4.64471	-9.20907	16.892	0.603986	0.475411	0.149047	0.136199	2.2156	2.47069	TRUE	PC_Cortical_Dis_CDH16+
OLFML3	0.9542	0.0458	3.03659	2.83e-05	3.23e-05	0	0.25	1.43338	1.61705	3.33106	-8.98131	13.6343	0.0511265	0.0563534	0.0311958	0.0374677	0.193843	0.312122	TRUE	PC_Cortical_Dis_CDH16+
ALDH3B2	0.9542	0.0458	3.03659	7.16e-05	2.25e-05	0	0.25	2.19591	1.98701	4.70333	-8.66812	19.1823	0.170711	0.0487881	0.092721	0.0298983	0.609387	0.220325	TRUE	PC_Cortical_Dis_CDH16+
CCR7	0.9542	0.0458	3.03659	3.09e-05	0.000265452	0	0.25	-1.89199	-1.66239	5.79063	-17.8647	16.8197	0.0797227	0.0971189	0.0537262	0.0592482	0.282931	2.22576	TRUE	PC_Cortical_Dis_CDH16+
SCN7A	0.9542	0.0458	3.03659	0.000225876	0.000617877	0	0.25	2.57481	0.628095	5.73873	-9.56549	21.2548	0.165511	0.316685	0.116118	0.150217	2.57	5.7122	TRUE	PC_Cortical_Dis_CDH16+
HCAR3	0.954	0.046	3.03202	2.07e-06	1.08e-05	0	0.25	0.790503	0.861593	3.92275	-13.9145	14.3167	0.000866551	0.0065322	0.000866551	0.00460566	0.00892432	0.0940136	TRUE	PC_Cortical_Dis_CDH16+
BASP1	0.954	0.046	3.03202	0.000121834	0.000195383	0	0.25	0.443153	0.442444	4.31413	-10.8011	15.331	0.342288	0.237584	0.12565	0.107373	1.22147	2.0701	TRUE	PC_Cortical_Dis_CDH16+
MUC17	0.954	0.046	3.03202	1.2e-05	1.32e-05	0	0.25	0.511325	0.116696	4.42084	-10.1039	13.7882	0.0372617	0.0265068	0.0207972	0.0180255	0.134021	0.132391	TRUE	PC_Cortical_Dis_CDH16+
HS6ST2	0.954	0.046	3.03202	0.000172071	0.000563165	0	0.25	3.21722	1.99121	6.04287	-11.984	21.8457	0.147314	0.415665	0.0961872	0.153223	1.85222	5.87866	TRUE	PC_Cortical_Dis_CDH16+
FPR3	0.954	0.046	3.03202	4.49e-05	2.74e-05	0	0.25	2.12488	2.11053	3.55421	-10.2647	16.575	0.108319	0.0358759	0.067591	0.0226726	0.541859	0.29115	TRUE	PC_Cortical_Dis_CDH16+
CBLN1	0.954	0.046	3.03202	3.15e-05	9.02e-06	0	0.25	2.79066	1.54168	8.09217	-13.7318	38.1814	0.0953207	0.0222659	0.0693241	0.0166681	0.357605	0.0891042	TRUE	PC_Cortical_Dis_CDH16+
EGR2	0.954	0.046	3.03202	8.78e-05	0.000111016	0	0.25	0.59925	0.69463	3.63837	-8.00223	13.1637	0.190641	0.165216	0.101386	0.0911648	0.830842	1.1792	TRUE	PC_Cortical_Dis_CDH16+
FHL5	0.954	0.046	3.03202	8.99e-06	3.75e-05	0	0.25	1.13454	0.700792	4.46894	-10.6812	19.2739	0.0181976	0.0341623	0.0112652	0.0223792	0.100159	0.382473	TRUE	PC_Cortical_Dis_CDH16+
WIPF3	0.954	0.046	3.03202	6.57e-05	0.000114937	0	0.25	0.0784619	-0.400465	3.15516	-7.73461	9.95708	0.137782	0.153757	0.0866551	0.0870066	0.654378	1.1866	TRUE	PC_Cortical_Dis_CDH16+
ASPG	0.954	0.046	3.03202	3.95e-05	6.43e-05	0	0.25	0.112453	0.021153	3.77891	-9.07988	13.5011	0.0961872	0.0803194	0.0658579	0.0512135	0.403619	0.631988	TRUE	PC_Cortical_Dis_CDH16+
PIEZO2	0.954	0.046	3.03202	0.000115341	0.000194927	0	0.25	1.3037	1.02518	4.5321	-10.9834	15.9866	0.271231	0.283597	0.121317	0.115414	1.38231	1.99233	TRUE	PC_Cortical_Dis_CDH16+
CRISPLD2	0.954	0.046	3.03202	8.84e-05	0.000249907	0	0.25	1.17683	1.14515	3.97034	-11.8906	12.8875	0.202773	0.252887	0.10052	0.0975072	1.01161	2.5466	TRUE	PC_Cortical_Dis_CDH16+
GBP5	0.954	0.046	3.03202	8.53e-06	0.000101906	0	0.25	-2.13057	-2.18177	4.34102	-14.7691	13.9249	0.0147314	0.0481264	0.0121317	0.0355709	0.0645357	1.23146	TRUE	PC_Cortical_Dis_CDH16+
SLC22A24	0.9538	0.0462	3.02747	4.34e-05	0.000118311	0	0.25	2.32727	1.59272	5.52299	-14.325	22.9653	0.0537262	0.101453	0.0415945	0.0656677	0.418799	1.30213	TRUE	PC_Cortical_Dis_CDH16+
SLC6A2	0.9538	0.0462	3.02747	1.79e-05	1.79e-05	0	0.25	1.56145	0.432427	6.30125	-9.52022	29.0959	0.0771231	0.0373283	0.0459272	0.0245783	0.399049	0.177284	TRUE	PC_Cortical_Dis_CDH16+
IQCJ	0.9538	0.0462	3.02747	3.12e-05	4.91e-05	0	0.25	2.45675	0.958774	7.9924	-13.4578	37.7959	0.101387	0.113642	0.0563258	0.0582257	0.303179	0.491027	TRUE	PC_Cortical_Dis_CDH16+
FMO2	0.9538	0.0462	3.02747	1.97e-05	7.55e-05	0	0.25	0.272588	-0.339795	3.4684	-9.44542	10.9678	0.0225303	0.0698447	0.0216638	0.0491211	0.377702	0.729105	TRUE	PC_Cortical_Dis_CDH16+
PSG6	0.9538	0.0462	3.02747	4.98e-06	4.81e-06	0	0.25	1.4406	0.856237	5.3979	-9.70436	24.3794	0.0121317	0.00878462	0.00866551	0.00651431	0.0355074	0.0471988	TRUE	PC_Cortical_Dis_CDH16+
SCARA5	0.9538	0.0462	3.02747	6.37e-05	5.65e-05	0	0.25	2.65999	2.08581	5.7202	-12.0051	25.9505	0.166378	0.117411	0.0909879	0.0592571	0.641917	0.539055	TRUE	PC_Cortical_Dis_CDH16+
SVOPL	0.9538	0.0462	3.02747	0.000424364	0.000257111	0	0.25	4.00491	2.9483	4.39875	-7.12836	16.4786	0.265165	0.187994	0.187175	0.103867	4.74726	2.64972	TRUE	PC_Cortical_Dis_CDH16+
MOXD1	0.9538	0.0462	3.02747	3.6e-05	8.92e-05	0	0.25	0.75418	0.639171	3.89975	-12.5009	12.9078	0.0684575	0.103715	0.0485269	0.0618415	0.266528	0.910045	TRUE	PC_Cortical_Dis_CDH16+
PAPPA2	0.9538	0.0462	3.02747	0.000261651	0.000686409	0	0.25	2.07731	1.43362	4.327	-11.2586	14.6397	0.386482	0.533064	0.152513	0.153658	2.24432	7.25488	TRUE	PC_Cortical_Dis_CDH16+
COL24A1	0.9538	0.0462	3.02747	0.000221464	0.000158693	0	0.25	3.09877	2.40173	4.08969	-7.9314	14.8354	0.367418	0.205556	0.151646	0.102735	1.99102	1.53229	TRUE	PC_Cortical_Dis_CDH16+
IKZF3	0.9538	0.0462	3.02747	0.000107441	0.000259353	0	0.25	0.0810328	0.256092	3.9311	-11.8735	13.6361	0.237435	0.132637	0.104853	0.0794017	0.981319	2.79777	TRUE	PC_Cortical_Dis_CDH16+
HHIPL1	0.9538	0.0462	3.02747	1.85e-05	3e-05	0	0.25	0.511287	-0.20712	5.18633	-12.4171	19.2869	0.0493934	0.0561578	0.0285962	0.0361429	0.21688	0.281344	TRUE	PC_Cortical_Dis_CDH16+
RNF212B	0.9538	0.0462	3.02747	0.000123347	0.000951259	0	0.25	0.51709	0.366981	3.97263	-12.7148	11.9382	0.214038	0.496417	0.119584	0.157562	1.32628	8.42069	TRUE	PC_Cortical_Dis_CDH16+
LILRB1	0.9538	0.0462	3.02747	6.86e-06	5.33e-05	0	0.25	-1.06578	-1.06445	4.03227	-12.6024	14.2922	0.0129983	0.027055	0.0112652	0.0202009	0.0798351	0.641032	TRUE	PC_Cortical_Dis_CDH16+
AFP	0.9538	0.0462	3.02747	8.4e-06	6.54e-05	0	0.25	-1.44715	-1.38826	3.91175	-14.9169	11.8089	0.0216638	0.0596234	0.0199307	0.0432736	0.0875154	0.646317	TRUE	PC_Cortical_Dis_CDH16+
OLFM4	0.9538	0.0462	3.02747	2.52e-05	2.2e-05	0	0.25	1.10359	0.917334	4.58717	-9.39193	19.3834	0.0615251	0.0341002	0.0433276	0.0234195	0.187369	0.239901	TRUE	PC_Cortical_Dis_CDH16+
PID1	0.9538	0.0462	3.02747	8.2e-05	0.000236565	0	0.25	0.750869	0.616689	4.06658	-12.2945	13.1425	0.176777	0.222388	0.0875217	0.0963484	0.775997	2.21916	TRUE	PC_Cortical_Dis_CDH16+
CLEC2B	0.9538	0.0462	3.02747	1.7e-05	0.000719782	0	0.25	-1.78427	-1.2644	4.52088	-14.9709	12.2178	0.0147314	0.149352	0.0138648	0.0935684	0.243215	6.7617	TRUE	PC_Cortical_Dis_CDH16+
DOK6	0.9538	0.0462	3.02747	0.000112954	0.00040577	0	0.25	-0.138064	-0.406147	3.4636	-10.7865	10.1258	0.129116	0.351497	0.092721	0.172217	1.33794	4.32364	TRUE	PC_Cortical_Dis_CDH16+
MEGF10	0.9538	0.0462	3.02747	4e-05	3.92e-05	0	0.25	0.959736	0.364839	5.18529	-9.74822	20.8491	0.115251	0.0802963	0.0762565	0.047334	0.438491	0.380367	TRUE	PC_Cortical_Dis_CDH16+
ATP10A	0.9536	0.0464	3.02294	6.99e-05	0.000213145	0	0.25	-0.343365	-0.559534	4.10614	-11.2437	14.2124	0.183709	0.223297	0.0814558	0.0862005	0.737901	2.03361	TRUE	PC_Cortical_Dis_CDH16+
CYP1B1	0.9536	0.0464	3.02294	0.000118613	0.000135335	0	0.25	1.36169	1.16061	3.57057	-7.30199	12.7006	0.241768	0.192192	0.127383	0.0952696	1.55016	1.5021	TRUE	PC_Cortical_Dis_CDH16+
FILIP1	0.9536	0.0464	3.02294	6.03e-05	0.000177215	0	0.25	0.179389	-0.0581288	3.24734	-10.1912	11.5141	0.0875217	0.172323	0.0710572	0.0893569	0.671657	1.68277	TRUE	PC_Cortical_Dis_CDH16+
MUC13	0.9536	0.0464	3.02294	4.42e-05	3.99e-05	0	0.25	2.05858	2.03001	3.50863	-10.8052	13.7123	0.0615251	0.0449532	0.0459272	0.0310986	0.551906	0.437075	TRUE	PC_Cortical_Dis_CDH16+
PPP1R2C	0.9536	0.0464	3.02294	3.37e-07	9.4e-06	0	0.25	-2.72182	-2.33708	5.04337	-16.9908	13.9153	0	0.00189382	0	0.00121217	0	0.0733683	TRUE	PC_Cortical_Dis_CDH16+
TSGA10IP	0.9536	0.0464	3.02294	6.9e-06	6.94e-06	0	0.25	-0.476178	-0.99863	4.83948	-11.4078	19.253	0.0207972	0.0139651	0.017331	0.00963217	0.0706775	0.0626798	TRUE	PC_Cortical_Dis_CDH16+
CHST9	0.9536	0.0464	3.02294	0.000199354	0.000236268	0	0.25	3.39901	1.75934	5.41187	-6.70381	19.3174	0.2487	0.298454	0.132582	0.133887	1.85255	2.41263	TRUE	PC_Cortical_Dis_CDH16+
RP1L1	0.9536	0.0464	3.02294	2.96e-05	5.73e-05	0	0.25	1.55932	0.318683	5.76616	-13.8511	23.7366	0.0658579	0.120043	0.042461	0.0633145	0.249444	0.587956	TRUE	PC_Cortical_Dis_CDH16+
FER1L6	0.9536	0.0464	3.02294	0.000122133	0.000187016	0	0.25	2.95414	1.49338	6.8534	-12.4527	32.454	0.272964	0.29196	0.120451	0.122376	1.13137	1.85946	TRUE	PC_Cortical_Dis_CDH16+
HMCN1	0.9534	0.0466	3.01843	0.000199085	0.000376744	0	0.25	2.10746	0.768996	4.68172	-9.67158	14.8306	0.325823	0.36087	0.152513	0.155721	2.03109	3.55034	TRUE	PC_Cortical_Dis_CDH16+
CRABP1	0.9534	0.0466	3.01843	6.19e-06	1.57e-05	0	0.25	-1.62153	-1.95439	3.58481	-15.2334	10.7226	0.0259965	0.0159417	0.017331	0.0123677	0.162535	0.186336	TRUE	PC_Cortical_Dis_CDH16+
IKZF1	0.9534	0.0466	3.01843	3.75e-05	0.000531058	0	0.25	-1.84952	-1.93233	4.38742	-14.0869	12.4792	0.0667244	0.17433	0.0511265	0.10109	0.337537	5.59473	TRUE	PC_Cortical_Dis_CDH16+
ATP1B1	0.9534	0.0466	3.01843	0.00557405	0.0033608	0	0.25	2.08438	1.94624	2.73841	-8.55232	11.3486	2.35008	1.95429	0.716638	0.449556	50.5586	35.0068	TRUE	PC_Cortical_Dis_CDH16+
HLA-DRA	0.9534	0.0466	3.01843	0.000205009	0.00337052	0	0.25	-0.200096	-0.0282278	4.56281	-16.7556	14.4607	0.110052	1.21366	0.0918544	0.172244	2.56589	31.6105	TRUE	PC_Cortical_Dis_CDH16+
CLDN10	0.9534	0.0466	3.01843	0.000501301	0.00113185	0	0.25	0.891445	-0.353308	3.60684	-7.34833	12.9685	0.331023	0.755201	0.192374	0.286544	4.27719	10.9832	TRUE	PC_Cortical_Dis_CDH16+
NTSR1	0.9534	0.0466	3.01843	0.000131524	3.97e-05	0	0.25	5.12155	4.35783	4.74374	-8.10213	19.4334	0.149913	0.0682368	0.0953206	0.0409916	1.19916	0.383286	TRUE	PC_Cortical_Dis_CDH16+
COX7A1	0.9534	0.0466	3.01843	1.76e-05	0.000226656	0	0.25	-2.18543	-2.36064	3.4438	-13.17	12.9019	0.0121317	0.115216	0.0121317	0.062538	0.112128	2.60525	TRUE	PC_Cortical_Dis_CDH16+
DCDC2	0.9534	0.0466	3.01843	0.00395945	0.00183357	0	0.25	3.79122	2.49373	4.14317	-5.92484	16.0618	2.09531	1.11704	0.721837	0.329124	40.4311	19.0557	TRUE	PC_Cortical_Dis_CDH16+
ALDOB	0.9534	0.0466	3.01843	0.000146569	0.00602963	0	0.25	-0.854109	-0.397061	4.81051	-21.8805	15.3467	0.103986	3.21431	0.0875217	0.250837	1.61603	56.7318	TRUE	PC_Cortical_Dis_CDH16+
SLC1A2	0.9534	0.0466	3.01843	8.28e-05	7.46e-05	0	0.25	-0.709805	-1.10302	4.7156	-12.3261	15.7669	0.27383	0.163611	0.112652	0.0722946	0.97741	0.749519	TRUE	PC_Cortical_Dis_CDH16+
RSPO3	0.9534	0.0466	3.01843	1.71e-05	3.55e-05	0	0.25	0.693856	0.986726	4.05588	-9.31153	13.695	0.034662	0.0620953	0.0259965	0.0415724	0.14264	0.356809	TRUE	PC_Cortical_Dis_CDH16+
RXFP1	0.9534	0.0466	3.01843	3.73e-05	0.000110608	0	0.25	-0.376155	-0.185093	3.73942	-10.5536	11.073	0.0857886	0.151817	0.0580589	0.0778724	0.332084	1.15364	TRUE	PC_Cortical_Dis_CDH16+
PI3	0.9534	0.0466	3.01843	2.74e-06	3e-06	0	0.25	1.008	0.952089	4.32198	-13.7193	16.6216	0.00433276	0.00317118	0.00259965	0.00238581	0.00882021	0.0313207	TRUE	PC_Cortical_Dis_CDH16+
RUNX1T1	0.9534	0.0466	3.01843	4.01e-05	0.000206011	0	0.25	0.105672	0.139109	3.99318	-12.2782	13.1623	0.0745234	0.166056	0.0537262	0.0871311	0.388585	2.0666	TRUE	PC_Cortical_Dis_CDH16+
ITIH5	0.9534	0.0466	3.01843	7.09e-05	0.000241763	0	0.25	0.605363	0.221545	3.47296	-8.52204	11.6747	0.104853	0.201444	0.0805893	0.108799	1.04569	2.49084	TRUE	PC_Cortical_Dis_CDH16+
NPHS2	0.9532	0.0468	3.01394	1.68e-05	0.000200624	0	0.25	0.543332	0.560978	3.46168	-16.6913	11.1292	0.0034662	0.096794	0.0034662	0.0240004	0.00854795	1.5283	TRUE	PC_Cortical_Dis_CDH16+
ADGRL4	0.9532	0.0468	3.01394	0.000113279	0.000311438	0	0.25	1.02638	1.32413	3.71391	-11.9515	12.312	0.217504	0.271753	0.119584	0.118206	1.22101	3.12801	TRUE	PC_Cortical_Dis_CDH16+
WDR49	0.9532	0.0468	3.01394	2.58e-05	5.41e-05	0	0.25	0.721095	0.361628	3.81149	-10.1245	13.1946	0.0372617	0.0727565	0.02513	0.0429387	0.218114	0.479475	TRUE	PC_Cortical_Dis_CDH16+
PIWIL2	0.9532	0.0468	3.01394	4.73e-05	5.56e-05	0	0.25	-0.454227	-0.692256	3.46287	-8.29096	9.86811	0.105719	0.082309	0.0658579	0.0528821	0.351314	0.553677	TRUE	PC_Cortical_Dis_CDH16+
MRVI1	0.9532	0.0468	3.01394	5.52e-05	0.000140887	0	0.25	0.469972	0.103424	3.91968	-8.97522	13.9455	0.117851	0.178125	0.0779896	0.0850713	0.511268	1.38402	TRUE	PC_Cortical_Dis_CDH16+
DAPK2	0.9532	0.0468	3.01394	0.000347568	0.000202061	0	0.25	2.39752	2.25853	3.20107	-7.96985	13.695	0.592721	0.2851	0.188042	0.118156	3.62637	2.14534	TRUE	PC_Cortical_Dis_CDH16+
CNGB1	0.9532	0.0468	3.01394	5.82e-05	5.65e-05	0	0.25	0.923431	0.649357	4.61117	-9.92394	13.9676	0.177643	0.117111	0.084922	0.0615896	0.547234	0.557037	TRUE	PC_Cortical_Dis_CDH16+
SULF1	0.9532	0.0468	3.01394	6.45e-05	0.000165334	0	0.25	0.439334	-0.278797	3.78439	-9.56156	12.718	0.122184	0.161669	0.0866551	0.0863487	0.977499	1.74014	TRUE	PC_Cortical_Dis_CDH16+
ZBTB7C	0.9532	0.0468	3.01394	0.000427923	0.000321021	0	0.25	3.53046	2.54941	5.21767	-8.54723	22.1261	0.803293	0.548978	0.194974	0.154719	3.9223	3.2762	TRUE	PC_Cortical_Dis_CDH16+
PIK3R3	0.9532	0.0468	3.01394	0.00128867	0.000612667	0	0.25	2.31044	2.0962	2.23255	-5.91551	13.3784	0.800694	0.454246	0.394281	0.195726	13.1904	6.35482	TRUE	PC_Cortical_Dis_CDH16+
DUSP9	0.9532	0.0468	3.01394	2.71e-05	0.000131988	0	0.25	-0.210142	-0.28919	3.4815	-10.4284	14.4845	0.042461	0.0998329	0.0372617	0.0671911	0.445166	1.52569	TRUE	PC_Cortical_Dis_CDH16+
GJA1	0.9532	0.0468	3.01394	1.52e-05	5.41e-05	0	0.25	0.540089	0.456983	3.334	-9.99919	9.17812	0.0121317	0.0467665	0.0121317	0.0332265	0.098047	0.57587	TRUE	PC_Cortical_Dis_CDH16+
CCDC33	0.953	0.047	3.00947	0.000184175	0.000117424	0	0.25	2.63904	1.77293	6.16175	-12.0734	27.3915	0.511266	0.276292	0.151646	0.0989002	2.07887	1.24144	TRUE	PC_Cortical_Dis_CDH16+
SRRM4	0.953	0.047	3.00947	4.41e-05	0.000110727	0	0.25	0.344426	-0.14556	5.60202	-14.0062	23.8134	0.111785	0.123428	0.0684575	0.0631189	0.41485	0.961612	TRUE	PC_Cortical_Dis_CDH16+
MYCL	0.953	0.047	3.00947	6.11e-05	3.17e-05	0	0.25	1.36257	1.51853	4.19041	-9.63533	13.6515	0.146447	0.0661837	0.0823224	0.0444828	0.582725	0.325058	TRUE	PC_Cortical_Dis_CDH16+
ATP6V0A4	0.953	0.047	3.00947	0.00104709	0.000987862	0	0.25	4.06316	3.08575	4.72099	-7.95697	17.9805	0.624784	0.607613	0.363085	0.218505	11.3719	10.3792	TRUE	PC_Cortical_Dis_CDH16+
HGF	0.953	0.047	3.00947	9.58e-06	4.43e-05	0	0.25	-0.968828	-0.963288	3.52914	-11.6879	9.35567	0.0129983	0.0432186	0.0121317	0.0306599	0.0308096	0.455344	TRUE	PC_Cortical_Dis_CDH16+
CLDN5	0.953	0.047	3.00947	5.9e-06	0.000183322	0	0.25	-1.34963	-1.47442	3.9924	-18.3112	13.8811	0.00606586	0.105903	0.00519931	0.0315609	0.0123864	1.97478	TRUE	PC_Cortical_Dis_CDH16+
ADH1B	0.953	0.047	3.00947	3.08e-05	3.51e-05	0	0.25	2.41066	2.29173	3.73216	-10.6074	15.8422	0.0372617	0.0334598	0.0320624	0.0245428	0.199707	0.396335	TRUE	PC_Cortical_Dis_CDH16+
NECTIN4	0.953	0.047	3.00947	0.000133208	3.22e-05	0	0.25	4.0198	3.98103	3.29572	-4.03495	15.4603	0.256499	0.0610873	0.134315	0.0342698	1.41068	0.334215	TRUE	PC_Cortical_Dis_CDH16+
APBB1IP	0.953	0.047	3.00947	6.18e-05	0.000488161	0	0.25	-1.50186	-1.70936	3.12712	-10.9157	9.14757	0.0823224	0.24654	0.0554593	0.13774	0.50173	4.86576	TRUE	PC_Cortical_Dis_CDH16+
PTPRR	0.953	0.047	3.00947	5.13e-05	0.000107773	0	0.25	0.176937	0.0180969	4.02785	-10.3818	12.76	0.12305	0.190843	0.0693241	0.0881151	0.481391	1.06493	TRUE	PC_Cortical_Dis_CDH16+
THBD	0.953	0.047	3.00947	2.67e-05	6.57e-05	0	0.25	1.00579	1.05125	3.72678	-10.3896	15.4639	0.0363951	0.056701	0.0303293	0.0341097	0.248558	0.712955	TRUE	PC_Cortical_Dis_CDH16+
SCML4	0.953	0.047	3.00947	0.000104004	0.000199001	0	0.25	0.631425	0.844359	3.66655	-9.49908	11.5439	0.246967	0.176924	0.110052	0.0939922	0.983689	2.44273	TRUE	PC_Cortical_Dis_CDH16+
DPYSL3	0.953	0.047	3.00947	5.06e-05	0.000101852	0	0.25	1.19057	1.12081	4.15987	-10.0082	16.3341	0.130849	0.120607	0.0788562	0.0669866	0.651431	1.01143	TRUE	PC_Cortical_Dis_CDH16+
SOX17	0.953	0.047	3.00947	6.66e-06	3.68e-05	0	0.25	1.10474	1.45303	3.54636	-12.0298	13.0297	0.00779896	0.0262193	0.00693241	0.0167748	0.0796379	0.380293	TRUE	PC_Cortical_Dis_CDH16+
HAMP	0.953	0.047	3.00947	4.81e-06	7.06e-06	0	0.25	-1.07964	-1.45408	3.61708	-12.3281	10.5552	0.0138648	0.00948996	0.0112652	0.00704778	0.0376535	0.06309	TRUE	PC_Cortical_Dis_CDH16+
GML	0.953	0.047	3.00947	2.05e-05	2.46e-05	0	0.25	-0.961587	-1.25933	4.6335	-11.5228	13.221	0.0441941	0.0447184	0.0329289	0.0293174	0.128837	0.23489	TRUE	PC_Cortical_Dis_CDH16+
NUPR2	0.9528	0.0472	3.00501	6.13e-05	7.85e-05	0	0.25	1.91545	2.04024	2.75197	-10.265	12.7167	0.0641248	0.0488237	0.0537262	0.0321655	0.797238	0.874563	TRUE	PC_Cortical_Dis_CDH16+
GRB10	0.9528	0.0472	3.00501	0.000389182	0.00126074	0	0.25	0.223589	-0.676064	3.43155	-9.64062	9.97307	0.37955	0.945061	0.214905	0.307355	5.11448	12.2178	TRUE	PC_Cortical_Dis_CDH16+
CCL20	0.9528	0.0472	3.00501	1.13e-05	8.23e-05	0	0.25	-0.319732	-0.559543	4.08763	-16.4857	17.2369	0.00866551	0.0459058	0.00519931	0.0163036	0.0701621	0.772327	TRUE	PC_Cortical_Dis_CDH16+
KIT	0.9528	0.0472	3.00501	9e-05	0.000178185	0	0.25	1.86071	1.93249	3.06646	-8.55893	9.71871	0.0710572	0.142882	0.0554593	0.0765476	0.892081	1.71564	TRUE	PC_Cortical_Dis_CDH16+
SHD	0.9528	0.0472	3.00501	6.34e-06	6.68e-06	0	0.25	0.699124	0.0798063	4.75743	-10.9021	21.1077	0.0268631	0.0124091	0.0155979	0.00939211	0.129488	0.0698564	TRUE	PC_Cortical_Dis_CDH16+
DAZL	0.9528	0.0472	3.00501	4.3e-05	2.59e-05	0	0.25	1.74063	0.852816	5.71158	-10.8882	24.583	0.115251	0.0546548	0.067591	0.0345424	0.350118	0.2493	TRUE	PC_Cortical_Dis_CDH16+
FGG	0.9528	0.0472	3.00501	1.03e-06	2.61e-06	0	0.25	0.731019	0.0862007	5.40547	-10.3287	25.5136	0.0017331	0.00447228	0.0017331	0.00381138	0.00354191	0.023394	TRUE	PC_Cortical_Dis_CDH16+
TNFAIP3	0.9528	0.0472	3.00501	9.67e-05	0.000718921	0	0.25	-0.797683	-1.46298	3.7824	-11.9592	12.991	0.126517	0.335719	0.0883882	0.142921	0.990788	7.30831	TRUE	PC_Cortical_Dis_CDH16+
LAMA3	0.9528	0.0472	3.00501	0.000327038	0.000574061	0	0.25	2.02387	1.2932	5.02966	-12.1431	20.9855	0.426343	0.376346	0.152513	0.131279	3.46934	4.56621	TRUE	PC_Cortical_Dis_CDH16+
ADAMTS10	0.9528	0.0472	3.00501	4.87e-05	0.0001026	0	0.25	-0.427967	-0.822593	3.47063	-9.54449	12.4663	0.136049	0.101712	0.0745234	0.0574314	0.631641	1.05202	TRUE	PC_Cortical_Dis_CDH16+
LINC01862	0.9528	0.0472	3.00501	1.69e-05	1.9e-05	0	0.25	0.605121	0.344648	4.46502	-9.47796	14.7573	0.0433275	0.0374292	0.0285962	0.0231706	0.154071	0.190305	TRUE	PC_Cortical_Dis_CDH16+
CTLA4	0.9528	0.0472	3.00501	4.95e-06	5.85e-05	0	0.25	-2.06356	-1.92217	4.64818	-16.0978	14.7341	0.00953206	0.0178266	0.00606586	0.0114964	0.0714004	0.609012	TRUE	PC_Cortical_Dis_CDH16+
DOCK2	0.9528	0.0472	3.00501	0.000107952	0.000386743	0	0.25	-0.694463	-0.71797	3.83287	-11.9748	11.4193	0.237435	0.371459	0.113518	0.147935	1.27835	3.87811	TRUE	PC_Cortical_Dis_CDH16+
DNAH12	0.9528	0.0472	3.00501	9.74e-05	8.04e-05	0	0.25	2.73283	2.46906	4.25381	-8.98618	15.6249	0.179376	0.135161	0.101386	0.0758037	0.9877	0.869696	TRUE	PC_Cortical_Dis_CDH16+
JPH2	0.9528	0.0472	3.00501	4.29e-05	5.63e-05	0	0.25	2.34919	1.21933	5.64937	-9.76552	25.1534	0.106586	0.0886877	0.067591	0.0509794	0.506606	0.575602	TRUE	PC_Cortical_Dis_CDH16+
NR0B2	0.9528	0.0472	3.00501	0.000135903	6.37e-05	0	0.25	2.64186	2.49715	3.89311	-9.36372	17.3023	0.140381	0.0636314	0.092721	0.0397912	1.66585	0.665153	TRUE	PC_Cortical_Dis_CDH16+
MYADM	0.9528	0.0472	3.00501	0.000476674	0.000318257	0	0.25	3.19546	2.8311	4.04622	-8.20283	18.5356	0.415945	0.167193	0.264298	0.0864287	6.34795	3.02297	TRUE	PC_Cortical_Dis_CDH16+
FLI1	0.9528	0.0472	3.00501	0.00011948	0.000458819	0	0.25	-0.609376	-0.986531	3.49388	-9.15218	10.7675	0.243501	0.267444	0.116118	0.130906	1.23152	4.27162	TRUE	PC_Cortical_Dis_CDH16+
GPC3	0.9526	0.0474	3.00057	0.000525294	0.00035445	0	0.25	2.32359	2.18711	3.2267	-7.87473	10.8161	0.489602	0.485163	0.245234	0.16728	5.58356	3.62706	TRUE	PC_Cortical_Dis_CDH16+
SLCO2B1	0.9526	0.0474	3.00057	4.99e-05	0.000191389	0	0.25	-1.18009	-1.40183	3.68201	-11.3526	12.3648	0.105719	0.22547	0.0649913	0.109217	0.448691	2.04761	TRUE	PC_Cortical_Dis_CDH16+
PTPN5	0.9526	0.0474	3.00057	3.57e-05	2.99e-05	0	0.25	2.05599	1.76358	5.41788	-11.0748	21.8254	0.109186	0.0649106	0.0710572	0.0395245	0.349612	0.299684	TRUE	PC_Cortical_Dis_CDH16+
KIF17	0.9526	0.0474	3.00057	9.86e-05	6.87e-05	0	0.25	2.11338	1.8438	3.79974	-8.89114	15.9775	0.231369	0.13186	0.0996534	0.0702259	0.971851	0.737507	TRUE	PC_Cortical_Dis_CDH16+
SLC6A20	0.9526	0.0474	3.00057	5.5e-05	8.06e-05	0	0.25	1.64892	1.55203	4.29025	-8.46408	16.941	0.131716	0.0943924	0.077123	0.0551612	0.59763	0.793535	TRUE	PC_Cortical_Dis_CDH16+
EFNB2	0.9526	0.0474	3.00057	0.000187554	0.000235758	0	0.25	1.60131	1.70222	2.92047	-6.59818	10.6265	0.271231	0.222906	0.144714	0.118594	2.15714	2.47002	TRUE	PC_Cortical_Dis_CDH16+
ADAMTSL3	0.9526	0.0474	3.00057	0.00119849	0.000420355	0	0.25	4.17303	2.34419	4.09228	-7.24482	15.3423	0.640382	0.344514	0.32409	0.150674	9.26397	4.08403	TRUE	PC_Cortical_Dis_CDH16+
LPL	0.9526	0.0474	3.00057	2.79e-05	9.31e-05	0	0.25	-0.182542	-0.398613	3.54083	-10.8903	11.9965	0.0407279	0.0950345	0.034662	0.0634508	0.285822	0.944431	TRUE	PC_Cortical_Dis_CDH16+
LRRK1	0.9526	0.0474	3.00057	0.000197268	0.000184582	0	0.25	2.11554	1.75846	3.78623	-7.82826	14.2415	0.317158	0.231774	0.15338	0.111306	1.91758	1.8644	TRUE	PC_Cortical_Dis_CDH16+
VSTM2L	0.9526	0.0474	3.00057	1.75e-05	2.74e-05	0	0.25	-0.0841899	-0.742275	4.36146	-9.4699	16.7415	0.0571924	0.0515926	0.0407279	0.0341216	0.236225	0.270533	TRUE	PC_Cortical_Dis_CDH16+
ADAMTS18	0.9526	0.0474	3.00057	6.75e-05	7.02e-05	0	0.25	2.37037	1.07622	5.78301	-11.2735	26.3127	0.200173	0.103775	0.0918544	0.0590022	0.704468	0.694165	TRUE	PC_Cortical_Dis_CDH16+
SNAI1	0.9524	0.0476	2.99615	2.7e-05	4.77e-05	0	0.25	-0.607428	-0.577615	4.6674	-11.1169	15.7628	0.07539	0.0634043	0.0554593	0.0439968	0.544478	0.497196	TRUE	PC_Cortical_Dis_CDH16+
GYPA	0.9524	0.0476	2.99615	2.85e-06	6.53e-06	0	0.25	-0.938541	-1.19226	3.83053	-9.35934	13.9098	0.00519931	0.0092914	0.00519931	0.00807917	0.0665773	0.0652845	TRUE	PC_Cortical_Dis_CDH16+
TMEM61	0.9524	0.0476	2.99615	4e-05	7.62e-05	0	0.25	1.55019	1.69243	3.31555	-8.16548	11.77	0.0641248	0.0842681	0.0467938	0.0541535	0.446847	0.856298	TRUE	PC_Cortical_Dis_CDH16+
LGR6	0.9524	0.0476	2.99615	9.13e-05	8.02e-05	0	0.25	-0.641355	-0.800417	4.71997	-11.0975	15.0263	0.310225	0.148494	0.112652	0.0720427	0.968363	0.785004	TRUE	PC_Cortical_Dis_CDH16+
FBXL7	0.9524	0.0476	2.99615	0.000272297	0.000651989	0	0.25	2.71926	1.37126	5.35238	-11.6857	20.1521	0.217504	0.471479	0.14818	0.172487	3.09469	6.18607	TRUE	PC_Cortical_Dis_CDH16+
OR5V1	0.9524	0.0476	2.99615	1.52e-05	1.33e-05	0	0.25	3.4751	2.14056	7.1445	-9.57548	33.6703	0.0407279	0.0256265	0.0242634	0.0182804	0.160708	0.130139	TRUE	PC_Cortical_Dis_CDH16+
NKD2	0.9524	0.0476	2.99615	2.02e-05	3.12e-05	0	0.25	-1.06706	-1.10724	3.97445	-10.8512	11.2198	0.0493934	0.0500574	0.0311958	0.0333984	0.165117	0.311851	TRUE	PC_Cortical_Dis_CDH16+
MYO7B	0.9524	0.0476	2.99615	9.39e-05	0.000194527	0	0.25	-0.020745	-0.222838	4.1958	-9.20723	14.8644	0.246101	0.215168	0.112652	0.118897	1.16781	2.1641	TRUE	PC_Cortical_Dis_CDH16+
TSPAN32	0.9524	0.0476	2.99615	5.59e-05	7.91e-05	0	0.25	-1.15824	-0.93082	4.87273	-11.9964	16.0232	0.144714	0.0781701	0.0745234	0.0476748	0.604937	0.93163	TRUE	PC_Cortical_Dis_CDH16+
LYN	0.9524	0.0476	2.99615	0.0010686	0.00044463	0	0.25	2.46741	2.07933	2.25558	-6.07221	12.8987	0.716639	0.296375	0.356153	0.153077	9.82231	4.37639	TRUE	PC_Cortical_Dis_CDH16+
BATF	0.9522	0.0478	2.99175	1.54e-05	0.000171518	0	0.25	-1.76903	-1.77034	4.98588	-13.9142	14.9471	0.0389948	0.0574481	0.0216638	0.0389258	0.127481	1.67065	TRUE	PC_Cortical_Dis_CDH16+
SELE	0.9522	0.0478	2.99175	5.12e-05	6.75e-05	0	0.25	3.87518	3.40845	4.89558	-12.7806	21.7666	0.0537262	0.0458073	0.0441941	0.0244183	0.467261	0.602062	TRUE	PC_Cortical_Dis_CDH16+
APOC1	0.9522	0.0478	2.99175	1.61e-05	6.43e-05	0	0.25	-1.91061	-2.30986	4.48143	-15.7118	14.8891	0.0476603	0.0618569	0.0389948	0.0368127	0.207773	0.678331	TRUE	PC_Cortical_Dis_CDH16+
HS3ST3B1	0.9522	0.0478	2.99175	0.00023433	0.000145638	0	0.25	2.47402	2.17442	3.9312	-6.6908	17.2976	0.45494	0.205135	0.164645	0.096707	2.34647	1.44222	TRUE	PC_Cortical_Dis_CDH16+
SCN5A	0.9522	0.0478	2.99175	4.82e-05	4.19e-05	0	0.25	0.890729	0.315003	5.50634	-12.9	17.9432	0.116985	0.0837059	0.0745234	0.0484898	0.487615	0.396527	TRUE	PC_Cortical_Dis_CDH16+
MYO3B	0.9522	0.0478	2.99175	0.00124971	0.000801687	0	0.25	4.10972	3.13925	4.61433	-8.43502	15.9552	0.945409	0.745038	0.416811	0.236516	13.646	8.32212	TRUE	PC_Cortical_Dis_CDH16+
KLHL13	0.9522	0.0478	2.99175	0.0014354	0.00122028	0	0.25	2.95548	2.108	4.24154	-7.25455	14.6465	0.667245	0.626673	0.394281	0.243276	14.5149	11.9578	TRUE	PC_Cortical_Dis_CDH16+
HMGA2	0.9522	0.0478	2.99175	0.000134937	0.000116097	0	0.25	3.46068	2.82439	4.86252	-8.0431	16.4157	0.29896	0.224064	0.136915	0.10016	1.61758	1.23885	TRUE	PC_Cortical_Dis_CDH16+
DEPDC1B	0.9522	0.0478	2.99175	6.35e-05	0.000155224	0	0.25	0.0635803	0.155018	3.57383	-11.6134	11.64	0.139515	0.170287	0.0840555	0.0938292	0.673233	1.51512	TRUE	PC_Cortical_Dis_CDH16+
PIK3R5	0.9522	0.0478	2.99175	3.68e-05	0.000148265	0	0.25	-1.08936	-1.20912	4.21907	-12.9807	12.4761	0.0979203	0.0914138	0.0649913	0.054607	0.404252	1.64006	TRUE	PC_Cortical_Dis_CDH16+
NNMT	0.9522	0.0478	2.99175	4.99e-05	0.000197444	0	0.25	-0.314299	-0.605482	3.6632	-10.7098	11.8368	0.0875217	0.187978	0.0537262	0.09687	0.483902	2.00168	TRUE	PC_Cortical_Dis_CDH16+
B3GAT1	0.9522	0.0478	2.99175	3.38e-05	3.46e-05	0	0.25	0.287667	0.385647	3.26551	-9.28344	11.4757	0.0857886	0.043192	0.0589255	0.0302954	0.316579	0.391439	TRUE	PC_Cortical_Dis_CDH16+
P2RY8	0.952	0.048	2.98736	3.81e-05	0.000255705	0	0.25	-0.313912	-0.535288	3.5141	-9.82616	10.9353	0.034662	0.122294	0.0303293	0.0701904	0.261564	2.58376	TRUE	PC_Cortical_Dis_CDH16+
BDKRB2	0.952	0.048	2.98736	0.000153066	0.000290035	0	0.25	2.53183	1.13623	4.80341	-8.68391	16.143	0.15078	0.208854	0.0970537	0.112009	1.77011	3.14954	TRUE	PC_Cortical_Dis_CDH16+
OASL	0.952	0.048	2.98736	4.18e-05	5.36e-05	0	0.25	1.35528	1.44083	2.99205	-6.33304	9.64892	0.0493934	0.0457505	0.0311958	0.0329331	0.309647	0.565492	TRUE	PC_Cortical_Dis_CDH16+
DEFB1	0.952	0.048	2.98736	0.000949609	0.00169786	0	0.25	1.98233	1.918	3.34542	-9.29569	14.5934	0.458406	0.85568	0.247834	0.184896	9.5584	19.634	TRUE	PC_Cortical_Dis_CDH16+
KCNE4	0.952	0.048	2.98736	3.39e-05	8.18e-05	0	0.25	1.5687	1.25	4.59378	-10.1155	18.9008	0.0493934	0.114318	0.0381283	0.0561392	0.22349	0.752876	TRUE	PC_Cortical_Dis_CDH16+
CABP1	0.952	0.048	2.98736	7.29e-05	0.000118551	0	0.25	1.87922	1.79374	3.86946	-8.90553	13.919	0.10312	0.118684	0.0641248	0.0731689	0.614803	1.28279	TRUE	PC_Cortical_Dis_CDH16+
IL13	0.952	0.048	2.98736	5.82e-06	5.82e-06	0	0.25	-0.851651	-1.01428	5.3	-14.0425	16.0404	0.0147314	0.0102368	0.0129983	0.00827477	0.0574964	0.055184	TRUE	PC_Cortical_Dis_CDH16+
ZNF423	0.952	0.048	2.98736	0.000278653	0.000312496	0	0.25	2.02933	1.45009	4.92353	-9.72068	16.7861	0.767765	0.545411	0.171577	0.15362	3.00586	3.24632	TRUE	PC_Cortical_Dis_CDH16+
IL2RB	0.952	0.048	2.98736	3.87e-05	0.000103463	0	0.25	-1.45229	-1.17917	4.92092	-12.1227	15.8042	0.121317	0.0840859	0.077123	0.0519959	0.419208	1.10874	TRUE	PC_Cortical_Dis_CDH16+
RHEX	0.952	0.048	2.98736	0.000421478	0.00142226	0	0.25	2.46574	2.04327	4.74517	-12.2591	16.9299	0.297227	0.678955	0.176776	0.173041	4.39088	12.6796	TRUE	PC_Cortical_Dis_CDH16+
ANOS1	0.952	0.048	2.98736	8.43e-05	4.44e-05	0	0.25	3.00804	2.39294	3.56575	-4.87059	16.9742	0.103986	0.061153	0.0727903	0.0406033	0.792514	0.437374	TRUE	PC_Cortical_Dis_CDH16+
GRAMD1B	0.952	0.048	2.98736	0.000209178	0.00125367	0	0.25	-0.787275	-0.639193	3.59247	-11.2144	8.80475	0.430676	0.991518	0.161179	0.255982	2.24841	12.876	TRUE	PC_Cortical_Dis_CDH16+
SLC9A3R2	0.952	0.048	2.98736	5.94e-05	0.000785163	0	0.25	-0.955843	-1.09349	3.9598	-13.7222	12.8057	0.142114	0.333236	0.0831889	0.109804	0.768486	8.60283	TRUE	PC_Cortical_Dis_CDH16+
COL11A1	0.952	0.048	2.98736	3.57e-05	4.19e-05	0	0.25	3.10649	2.06081	5.44033	-8.43063	24.2957	0.0736568	0.0743532	0.0528596	0.0470406	0.416244	0.409751	TRUE	PC_Cortical_Dis_CDH16+
CLDN16	0.952	0.048	2.98736	0.00015649	0.000283394	0	0.25	2.3079	1.94253	4.20729	-9.81613	14.5142	0.252166	0.243476	0.142981	0.114306	2.21916	2.69361	TRUE	PC_Cortical_Dis_CDH16+
DRAXIN	0.952	0.048	2.98736	4.19e-05	4.29e-05	0	0.25	-1.23284	-1.56646	3.61188	-8.64538	11.114	0.111785	0.0682907	0.0727903	0.0423252	0.420447	0.41707	TRUE	PC_Cortical_Dis_CDH16+
NDST3	0.9518	0.0482	2.983	0.000153082	9.28e-05	0	0.25	4.00328	2.66028	4.66519	-7.37375	19.0447	0.135182	0.11828	0.0987868	0.0719597	1.36783	0.934923	TRUE	PC_Cortical_Dis_CDH16+
HSP90AA1	0.9518	0.0482	2.983	0.00299798	0.0111029	0	0.25	0.00382101	0.286128	3.12551	-9.20131	11.6789	1.34922	3.61105	0.538128	0.497038	28.7672	95.4908	TRUE	PC_Cortical_Dis_CDH16+
KCND3	0.9518	0.0482	2.983	7.52e-05	0.000142375	0	0.25	-0.0997003	-0.379019	3.68661	-9.05762	11.23	0.149913	0.192275	0.0892548	0.0961261	0.571968	1.45545	TRUE	PC_Cortical_Dis_CDH16+
CFAP47	0.9518	0.0482	2.983	0.000117329	0.00010212	0	0.25	4.19979	1.96274	6.149	-10.3568	25.7534	0.092721	0.114408	0.0745234	0.0709669	0.818872	0.996883	TRUE	PC_Cortical_Dis_CDH16+
KNDC1	0.9518	0.0482	2.983	6.21e-05	6.09e-05	0	0.25	1.67142	1.33902	3.64353	-8.05565	11.7427	0.127383	0.0843226	0.0753899	0.0511157	0.546267	0.647397	TRUE	PC_Cortical_Dis_CDH16+
SLC30A10	0.9518	0.0482	2.983	5.82e-05	5.95e-05	0	0.25	1.88014	0.872921	5.82957	-10.0078	26.0935	0.152513	0.118041	0.0814558	0.0616518	0.541105	0.577555	TRUE	PC_Cortical_Dis_CDH16+
SPHKAP	0.9518	0.0482	2.983	2.29e-05	3.56e-05	0	0.25	1.26091	0.96067	4.50585	-10.5706	15.7577	0.0589255	0.063918	0.042461	0.0391214	0.237722	0.341285	TRUE	PC_Cortical_Dis_CDH16+
PGLYRP1	0.9518	0.0482	2.983	1.33e-05	8.18e-06	0	0.25	2.54507	2.20845	4.1001	-8.57617	17.6947	0.0285962	0.0154231	0.0242634	0.0118253	0.12222	0.0881035	TRUE	PC_Cortical_Dis_CDH16+
ITGBL1	0.9518	0.0482	2.983	5.24e-05	0.000101027	0	0.25	0.974217	0.702641	4.50668	-10.7753	15.2862	0.152513	0.164432	0.0797227	0.0792209	0.666903	1.00008	TRUE	PC_Cortical_Dis_CDH16+
FAM49A	0.9518	0.0482	2.983	6.57e-05	0.000160633	0	0.25	-0.25779	-0.302697	3.99443	-9.74695	12.6101	0.155113	0.147242	0.0918544	0.0841022	0.640777	1.54679	TRUE	PC_Cortical_Dis_CDH16+
NOTCH3	0.9518	0.0482	2.983	0.000351855	0.000150301	0	0.25	3.58101	3.09927	3.42378	-4.98211	13.92	0.384749	0.160324	0.181976	0.09	2.79845	1.60618	TRUE	PC_Cortical_Dis_CDH16+
IGSF21	0.9518	0.0482	2.983	0.000116365	0.000144357	0	0.25	-0.240494	-0.61303	5.70654	-13.1572	21.7927	0.286828	0.270605	0.103986	0.0984497	0.960246	1.39235	TRUE	PC_Cortical_Dis_CDH16+
WDR24	0.9518	0.0482	2.983	4.61e-05	4.46e-05	0	0.25	-0.75383	-1.2747	2.39992	-6.71694	6.93147	0.106586	0.0659612	0.0649913	0.0414776	0.574554	0.464964	TRUE	PC_Cortical_Dis_CDH16+
PLA2G2A	0.9518	0.0482	2.983	3.19e-06	3.08e-06	0	0.25	1.24401	1.07659	4.87258	-12.9153	21.7266	0.00693241	0.00568451	0.00606586	0.00424705	0.0209852	0.0303967	TRUE	PC_Cortical_Dis_CDH16+
MYRF	0.9518	0.0482	2.983	0.000206126	0.000118775	0	0.25	2.51161	2.07713	3.86669	-4.52523	15.6979	0.37695	0.180689	0.155979	0.0928808	2.26427	1.39918	TRUE	PC_Cortical_Dis_CDH16+
HBG2	0.9518	0.0482	2.983	3.09e-05	0.000175537	0	0.25	0.446894	0.31319	5.59293	-20.2965	19.1518	0.0831889	0.789136	0.0571924	0.065232	0.333913	1.15566	TRUE	PC_Cortical_Dis_CDH16+
RHCG	0.9518	0.0482	2.983	0.000117079	0.000345172	0	0.25	2.23783	2.30509	3.46714	-10.1722	12.4284	0.0961872	0.213457	0.0745234	0.0718797	1.38789	4.15511	TRUE	PC_Cortical_Dis_CDH16+
CD22	0.9518	0.0482	2.983	1.46e-05	8.12e-05	0	0.25	-1.7179	-1.89031	3.52241	-13.0266	11.3758	0.034662	0.0405179	0.0216638	0.0272516	0.103245	0.723567	TRUE	PC_Cortical_Dis_CDH16+
PDGFB	0.9518	0.0482	2.983	0.000186171	0.000182052	0	0.25	1.45842	1.31332	3.02798	-7.47995	12.0423	0.285962	0.208154	0.145581	0.110251	1.98006	2.06013	TRUE	PC_Cortical_Dis_CDH16+
GSTA1	0.9516	0.0484	2.97864	3.46e-05	0.00131017	0	0.25	-0.614546	-0.215747	4.61082	-20.9016	16.1533	0.0216638	0.615816	0.0207972	0.103835	0.730772	13.628	TRUE	PC_Cortical_Dis_CDH16+
UNC5A	0.9516	0.0484	2.97864	3.88e-05	3.11e-05	0	0.25	2.38475	1.35204	6.46336	-14.5786	26.6864	0.115251	0.0684952	0.0701906	0.0401054	0.408261	0.305824	TRUE	PC_Cortical_Dis_CDH16+
RAD21L1	0.9516	0.0484	2.97864	5.79e-05	3.08e-05	0	0.25	2.51901	1.8908	6.10457	-11.436	24.4276	0.17851	0.0742607	0.101386	0.0444532	0.687443	0.313273	TRUE	PC_Cortical_Dis_CDH16+
TRPV2	0.9516	0.0484	2.97864	3.4e-05	6.51e-05	0	0.25	-0.939099	-0.898074	3.92775	-8.85624	13.7338	0.0563258	0.0550282	0.0433276	0.0387717	0.227914	0.714039	TRUE	PC_Cortical_Dis_CDH16+
OMD	0.9516	0.0484	2.97864	4.17e-05	1.46e-05	0	0.25	2.96632	2.61378	3.56217	-11.5119	12.9292	0.017331	0.0090869	0.0129983	0.00778576	0.366192	0.147057	TRUE	PC_Cortical_Dis_CDH16+
SLFN12L	0.9516	0.0484	2.97864	3.5e-05	9.58e-05	0	0.25	0.624561	0.487012	3.33861	-10.7649	10.469	0.0554593	0.0502535	0.0415945	0.0356212	0.372152	1.24705	TRUE	PC_Cortical_Dis_CDH16+
PTPRC	0.9516	0.0484	2.97864	0.000101748	0.00190746	0	0.25	-1.04505	-0.631823	3.99079	-13.0173	11.0384	0.157712	0.443578	0.104853	0.184813	1.33164	18.9214	TRUE	PC_Cortical_Dis_CDH16+
SDK2	0.9516	0.0484	2.97864	0.000210305	0.000171608	0	0.25	1.25739	0.803195	4.40717	-9.12724	15.4244	0.595321	0.313609	0.14818	0.110376	2.07585	1.7632	TRUE	PC_Cortical_Dis_CDH16+
ESRRB	0.9516	0.0484	2.97864	0.000273236	0.000943097	0	0.25	3.61087	1.96175	6.70573	-13.4126	24.6513	0.271231	0.748889	0.132582	0.205758	1.99235	9.69914	TRUE	PC_Cortical_Dis_CDH16+
AMPD1	0.9516	0.0484	2.97864	4.08e-06	5.38e-06	0	0.25	2.29142	1.30677	5.76324	-10.7487	27.7485	0.0112652	0.00930917	0.00953206	0.00727007	0.0321341	0.0502292	TRUE	PC_Cortical_Dis_CDH16+
CCDC60	0.9516	0.0484	2.97864	0.000107181	9.82e-05	0	0.25	4.62707	2.22262	7.01978	-12.8525	27.2779	0.109186	0.112842	0.077123	0.0660411	1.17877	0.926911	TRUE	PC_Cortical_Dis_CDH16+
IL21R	0.9516	0.0484	2.97864	2.01e-05	5.69e-05	0	0.25	-1.18437	-1.23613	4.04653	-10.0028	12.8191	0.059792	0.0547316	0.042461	0.0369935	0.278087	0.640514	TRUE	PC_Cortical_Dis_CDH16+
SPIB	0.9516	0.0484	2.97864	4.06e-05	3.94e-05	0	0.25	-0.734582	-1.11484	3.64294	-10.3923	10.1905	0.0814558	0.0413452	0.0589255	0.0283127	0.288343	0.436112	TRUE	PC_Cortical_Dis_CDH16+
RAPGEF5	0.9514	0.0486	2.97431	0.00019084	0.000599349	0	0.25	0.48922	0.0552983	3.51226	-10.0634	11.7157	0.209705	0.367926	0.115251	0.155923	1.66102	5.28157	TRUE	PC_Cortical_Dis_CDH16+
PARVG	0.9514	0.0486	2.97431	1.55e-05	0.000128455	0	0.25	-1.98096	-1.89112	3.95079	-11.0456	11.1219	0.0398613	0.0579072	0.02513	0.0407218	0.132824	1.14724	TRUE	PC_Cortical_Dis_CDH16+
FGFBP1	0.9514	0.0486	2.97431	8.1e-06	5.75e-06	0	0.25	1.64915	1.47939	4.8867	-11.4376	17.9071	0.0225303	0.0117364	0.0207972	0.00979518	0.0805178	0.0604441	TRUE	PC_Cortical_Dis_CDH16+
ANKRD30A	0.9514	0.0486	2.97431	4.14e-05	5.47e-05	0	0.25	1.83426	1.14333	4.85697	-11.0857	17.8671	0.101387	0.0798759	0.0641248	0.0474822	0.317629	0.502733	TRUE	PC_Cortical_Dis_CDH16+
CPEB1	0.9514	0.0486	2.97431	3.19e-05	5.01e-05	0	0.25	0.632727	0.489105	3.54442	-8.72262	11.7655	0.0736569	0.0687745	0.0537262	0.0447259	0.415047	0.481097	TRUE	PC_Cortical_Dis_CDH16+
JAM2	0.9514	0.0486	2.97431	4.21e-05	8.5e-05	0	0.25	1.06492	0.985983	3.09944	-8.64001	10.6291	0.0511265	0.0841142	0.0311958	0.0542691	0.366988	0.896629	TRUE	PC_Cortical_Dis_CDH16+
GPR171	0.9514	0.0486	2.97431	6.41e-06	0.000233499	0	0.25	-0.991128	-0.543806	4.2907	-15.0257	11.8682	0.00259965	0.0357017	0.00259965	0.0257164	0.116906	2.05947	TRUE	PC_Cortical_Dis_CDH16+
JAML	0.9514	0.0486	2.97431	2.25e-05	0.000152787	0	0.25	-1.75379	-1.42934	4.73723	-13.941	15.2068	0.0459272	0.115921	0.034662	0.074304	0.254887	1.66919	TRUE	PC_Cortical_Dis_CDH16+
WNT7B	0.9514	0.0486	2.97431	0.00011554	6.06e-05	0	0.25	1.60431	1.68431	4.34668	-9.24301	13.772	0.322357	0.143557	0.121317	0.0659196	1.13817	0.655415	TRUE	PC_Cortical_Dis_CDH16+
BHMT	0.9514	0.0486	2.97431	8.69e-05	0.00102916	0	0.25	-0.470245	-0.264541	3.8804	-15.2497	10.9894	0.0589255	0.567728	0.0493934	0.188998	1.08231	11.3075	TRUE	PC_Cortical_Dis_CDH16+
NID1	0.9514	0.0486	2.97431	6.5e-05	0.000292027	0	0.25	-0.664477	-1.05375	2.98985	-11.8542	8.98534	0.0935876	0.235382	0.0701906	0.122047	0.882041	2.74736	TRUE	PC_Cortical_Dis_CDH16+
GRIP2	0.9514	0.0486	2.97431	5.33e-05	9.9e-05	0	0.25	0.146258	-0.0119395	3.54222	-9.92143	10.9786	0.127383	0.117496	0.067591	0.0702052	0.42357	0.976982	TRUE	PC_Cortical_Dis_CDH16+
MAP1B	0.9514	0.0486	2.97431	7.03e-05	0.000173287	0	0.25	0.941891	0.547126	3.5421	-8.5915	12.2812	0.126517	0.156827	0.0727903	0.0843926	1.16681	1.77409	TRUE	PC_Cortical_Dis_CDH16+
COL13A1	0.9514	0.0486	2.97431	7.58e-05	0.000116095	0	0.25	0.656304	0.784788	4.52472	-12.3144	15.0334	0.191508	0.218765	0.0996534	0.0914315	0.791045	1.11005	TRUE	PC_Cortical_Dis_CDH16+
HIST1H2AC	0.9514	0.0486	2.97431	0.00134092	0.000456562	0	0.25	2.16378	1.88163	2.00844	-6.79601	11.1292	0.970539	0.336807	0.32409	0.158931	12.1014	4.42683	TRUE	PC_Cortical_Dis_CDH16+
CAV3	0.9514	0.0486	2.97431	3.87e-05	3.67e-05	0	0.25	2.038	1.09678	4.90348	-10.8089	17.3081	0.0918545	0.06639	0.0537262	0.0405944	0.338431	0.356471	TRUE	PC_Cortical_Dis_CDH16+
IMPG1	0.9512	0.0488	2.96999	4.76e-05	5.55e-05	0	0.25	1.84722	0.808471	5.3179	-8.76603	19.866	0.136915	0.10087	0.0823224	0.0594142	0.638176	0.524569	TRUE	PC_Cortical_Dis_CDH16+
CPA4	0.9512	0.0488	2.96999	1.95e-05	1.3e-05	0	0.25	3.35438	2.15766	5.95465	-8.49594	29.8107	0.0381282	0.026009	0.0294627	0.0174357	0.167247	0.128873	TRUE	PC_Cortical_Dis_CDH16+
FXYD3	0.9512	0.0488	2.96999	9.37e-05	2.77e-05	0	0.25	2.78987	2.73371	2.92847	-11.2083	14.5348	0.119584	0.0362493	0.0823224	0.0241278	0.847646	0.319063	TRUE	PC_Cortical_Dis_CDH16+
PLTP	0.9512	0.0488	2.96999	1.73e-05	6.06e-05	0	0.25	-1.54297	-1.79737	2.90214	-11.6771	8.83793	0.0363951	0.0586684	0.0285962	0.0387243	0.158475	0.642051	TRUE	PC_Cortical_Dis_CDH16+
CALML6	0.9512	0.0488	2.96999	1.5e-05	1.09e-05	0	0.25	2.94636	2.40637	4.68458	-9.269	22.6517	0.0433275	0.0210747	0.0225303	0.0127174	0.208743	0.103519	TRUE	PC_Cortical_Dis_CDH16+
DTHD1	0.9512	0.0488	2.96999	1.22e-05	7.86e-05	0	0.25	-1.1797	-0.922289	4.59416	-16.1491	13.3537	0.0259965	0.0458094	0.0242634	0.0326605	0.1218	0.893668	TRUE	PC_Cortical_Dis_CDH16+
PDLIM3	0.9512	0.0488	2.96999	6.98e-05	8.68e-05	0	0.25	2.18523	1.60815	3.93612	-10.0847	15.7198	0.111785	0.0850973	0.0745234	0.0538749	0.648276	0.894641	TRUE	PC_Cortical_Dis_CDH16+
SCN2A	0.9512	0.0488	2.96999	0.0020453	0.000981552	0	0.25	4.99522	3.34522	5.29139	-7.76237	19.2513	0.872617	0.489118	0.428076	0.191846	19.5254	9.53861	TRUE	PC_Cortical_Dis_CDH16+
CCK	0.9512	0.0488	2.96999	8.49e-06	4.19e-06	0	0.25	0.682617	0.239146	4.8037	-9.82415	18.6723	0.0207972	0.00898909	0.0190641	0.00716633	0.0807438	0.0420442	TRUE	PC_Cortical_Dis_CDH16+
TNC	0.9512	0.0488	2.96999	9.54e-05	0.000181514	0	0.25	2.3212	2.14493	4.14997	-10.9969	13.7962	0.102253	0.13909	0.0658579	0.0651787	0.762898	1.70249	TRUE	PC_Cortical_Dis_CDH16+
DNAH8	0.9512	0.0488	2.96999	0.000168808	9.5e-05	0	0.25	1.98103	1.60842	3.98936	-8.54276	14.9798	0.407279	0.1794	0.139515	0.0805249	1.59246	0.926098	TRUE	PC_Cortical_Dis_CDH16+
CORO2B	0.9512	0.0488	2.96999	0.00075877	0.000189505	0	0.25	4.92948	4.45697	4.18443	-6.65893	17.01	1.08232	0.322833	0.297227	0.121469	8.33447	2.07068	TRUE	PC_Cortical_Dis_CDH16+
B3GALT5	0.9512	0.0488	2.96999	8.43e-05	5.56e-05	0	0.25	2.51884	1.61443	5.39908	-10.4414	22.8995	0.254766	0.128871	0.116984	0.058608	1.04351	0.580395	TRUE	PC_Cortical_Dis_CDH16+
TNFSF18	0.9512	0.0488	2.96999	2.88e-06	7.96e-06	0	0.25	0.501887	0.162189	4.82034	-11.0385	22.281	0.00953206	0.0161225	0.00693241	0.0134317	0.0286891	0.0798039	TRUE	PC_Cortical_Dis_CDH16+
KBTBD12	0.951	0.049	2.96569	6.14e-05	0.000117359	0	0.25	2.13272	1.30781	4.05243	-9.44249	12.9225	0.0545927	0.094771	0.0459272	0.0587473	0.559338	1.11865	TRUE	PC_Cortical_Dis_CDH16+
PRMT8	0.951	0.049	2.96569	7.03e-05	0.000100446	0	0.25	1.89728	2.04935	4.34435	-11.8727	14.8644	0.149913	0.166003	0.0909879	0.0829078	0.762551	1.03367	TRUE	PC_Cortical_Dis_CDH16+
ALOX5	0.951	0.049	2.96569	8.13e-05	0.000124844	0	0.25	1.02143	0.928234	3.73249	-9.19506	14.2379	0.191508	0.129943	0.104853	0.0762838	0.951581	1.32322	TRUE	PC_Cortical_Dis_CDH16+
FBLIM1	0.951	0.049	2.96569	0.000367877	0.000124183	0	0.25	2.68697	2.36009	2.23545	-4.23219	9.54946	0.32669	0.12913	0.180243	0.0768173	3.40313	1.3578	TRUE	PC_Cortical_Dis_CDH16+
BPIFA2	0.951	0.049	2.96569	1.3e-05	7.89e-06	0	0.25	0.590177	-0.0238895	4.90163	-9.32513	21.1869	0.0372617	0.0163211	0.0303293	0.0122729	0.148371	0.0777611	TRUE	PC_Cortical_Dis_CDH16+
IFI6	0.951	0.049	2.96569	8.15e-05	0.000245467	0	0.25	-0.0461048	-0.63057	3.24108	-10.8516	10.7331	0.114385	0.133853	0.0667244	0.091965	0.689781	2.63317	TRUE	PC_Cortical_Dis_CDH16+
HEPACAM2	0.951	0.049	2.96569	2.79e-05	7.42e-05	0	0.25	1.71411	2.02246	3.02406	-10.1907	9.57988	0.0303293	0.054776	0.0303293	0.034821	0.50439	0.839173	TRUE	PC_Cortical_Dis_CDH16+
ACE2	0.951	0.049	2.96569	2.61e-05	0.000122708	0	0.25	-0.185837	-0.562455	3.54836	-9.18029	10.8004	0.0450607	0.0932011	0.0372617	0.0683321	0.42917	1.22364	TRUE	PC_Cortical_Dis_CDH16+
CPE	0.951	0.049	2.96569	0.000120468	0.00015403	0	0.25	1.91642	1.80915	3.78399	-10.2134	15.2323	0.143848	0.159248	0.0935875	0.0875549	1.14495	1.45748	TRUE	PC_Cortical_Dis_CDH16+
GNG11	0.951	0.049	2.96569	7.04e-05	0.000532185	0	0.25	-0.132967	-0.535075	3.90187	-15.8579	14.6524	0.114385	0.181762	0.084922	0.0836487	0.977511	5.43052	TRUE	PC_Cortical_Dis_CDH16+
BCL11B	0.951	0.049	2.96569	9.35e-05	0.000445905	0	0.25	-0.720193	-0.688462	3.94049	-9.92497	11.7576	0.190641	0.311217	0.101386	0.138244	0.866555	5.18998	TRUE	PC_Cortical_Dis_CDH16+
TCERG1L	0.951	0.049	2.96569	0.0001059	7.02e-05	0	0.25	1.17024	0.747406	4.80414	-11.2533	17.7889	0.280763	0.142001	0.109185	0.0651698	1.05329	0.664986	TRUE	PC_Cortical_Dis_CDH16+
GJA4	0.951	0.049	2.96569	9.14e-06	6.12e-05	0	0.25	-0.143354	-0.220374	4.13285	-12.8502	14.267	0.0242634	0.0328585	0.0121317	0.0188998	0.342715	0.612476	TRUE	PC_Cortical_Dis_CDH16+
AHNAK2	0.951	0.049	2.96569	0.000107491	8.22e-05	0	0.25	1.94833	1.34859	4.86781	-11.7913	20.5751	0.30416	0.159554	0.116118	0.0725199	1.08819	0.843121	TRUE	PC_Cortical_Dis_CDH16+
LRFN2	0.951	0.049	2.96569	9.79e-05	9.42e-05	0	0.25	1.57424	1.25931	5.27099	-13.2584	18.139	0.30416	0.192107	0.120451	0.0855692	1.13388	0.923855	TRUE	PC_Cortical_Dis_CDH16+
IL1RL1	0.951	0.049	2.96569	1.51e-05	6.68e-05	0	0.25	0.675709	0.640347	3.31402	-12.2055	12.4384	0.0259965	0.0376457	0.0207972	0.0225067	0.101155	0.698677	TRUE	PC_Cortical_Dis_CDH16+
DLGAP3	0.951	0.049	2.96569	8.49e-05	4.72e-05	0	0.25	1.54834	1.68897	2.54061	-6.0523	8.70795	0.199307	0.0860779	0.109185	0.0528436	1.01508	0.483559	TRUE	PC_Cortical_Dis_CDH16+
PADI4	0.951	0.049	2.96569	2.04e-05	2.59e-05	0	0.25	-1.20477	-1.51204	3.54429	-9.08465	10.012	0.0433275	0.0391369	0.0303293	0.0257757	0.162358	0.264027	TRUE	PC_Cortical_Dis_CDH16+
CACNG4	0.9508	0.0492	2.96141	4.49e-05	4.03e-05	0	0.25	3.22851	1.46547	6.68856	-9.58548	30.2914	0.116984	0.0779039	0.0701906	0.0448859	0.468376	0.400289	TRUE	PC_Cortical_Dis_CDH16+
WNT5B	0.9508	0.0492	2.96141	0.00019861	0.000225665	0	0.25	1.02401	0.753568	4.24118	-8.45323	14.7205	0.533796	0.401196	0.147314	0.135938	1.93433	2.33726	TRUE	PC_Cortical_Dis_CDH16+
LYZ	0.9508	0.0492	2.96141	1.54e-05	0.00121222	0	0.25	-1.00964	-1.14456	4.70212	-20.0438	15.954	0.0103986	0.472362	0.00779896	0.0455439	0.222884	10.2237	TRUE	PC_Cortical_Dis_CDH16+
GIPR	0.9508	0.0492	2.96141	0.000146921	5.63e-05	0	0.25	2.13288	2.04553	3.5315	-8.26906	14.6334	0.396881	0.113692	0.135182	0.0585725	1.50272	0.610697	TRUE	PC_Cortical_Dis_CDH16+
FCRL1	0.9508	0.0492	2.96141	9.06e-06	7.15e-05	0	0.25	-0.897671	-0.869688	3.95118	-14.7669	12.9162	0.0242634	0.0270934	0.0199307	0.0184137	0.0804524	0.702669	TRUE	PC_Cortical_Dis_CDH16+
REG1A	0.9508	0.0492	2.96141	1.99e-06	1.11e-05	0	0.25	-1.90731	-2.06863	3.96781	-12.6697	12.9907	0	0.00679894	0	0.00576745	0	0.115842	TRUE	PC_Cortical_Dis_CDH16+
KRTAP17-1	0.9508	0.0492	2.96141	9.8e-07	1.23e-06	0	0.25	-1.20641	-1.56063	4.76435	-13.9456	18.1556	0.0017331	0.00246286	0.0017331	0.00211611	0.00603179	0.0128516	TRUE	PC_Cortical_Dis_CDH16+
SYT17	0.9508	0.0492	2.96141	0.000390726	0.000174508	0	0.25	3.10261	2.38375	3.05123	-6.58655	16.8415	0.327557	0.153144	0.191508	0.0861857	3.92588	1.87902	TRUE	PC_Cortical_Dis_CDH16+
MISP	0.9508	0.0492	2.96141	6.39e-05	4.91e-05	0	0.25	1.19924	0.826338	3.90053	-7.34661	16.3303	0.195841	0.0873297	0.0918544	0.0516106	0.916937	0.522106	TRUE	PC_Cortical_Dis_CDH16+
EIF2AK3	0.9508	0.0492	2.96141	0.00132993	0.00042477	0	0.25	2.59395	1.84403	2.32379	-3.94451	10.0313	0.833623	0.365889	0.400347	0.192086	14.2989	4.45323	TRUE	PC_Cortical_Dis_CDH16+
FSTL4	0.9508	0.0492	2.96141	0.000476661	0.00050077	0	0.25	3.13498	1.80631	5.10382	-11.6139	20.8176	0.509532	0.570689	0.181976	0.180622	3.66163	4.76129	TRUE	PC_Cortical_Dis_CDH16+
H3F3B	0.9508	0.0492	2.96141	0.0133986	0.00789788	0	0.25	3.35748	3.67347	4.53283	-11.6628	18.6029	5.41161	1.72273	0.823224	0.413466	144.052	67.1345	TRUE	PC_Cortical_Dis_CDH16+
VCAN	0.9508	0.0492	2.96141	5.66e-05	0.000299181	0	0.25	-0.332948	-0.377846	3.83189	-11.56	13.7705	0.134316	0.271137	0.0875217	0.104312	0.768257	3.19581	TRUE	PC_Cortical_Dis_CDH16+
LMO2	0.9508	0.0492	2.96141	3.33e-05	0.000163507	0	0.25	-1.27046	-1.48748	3.26626	-10.4508	11.6429	0.0554593	0.158584	0.0407279	0.0968522	0.250946	1.81819	TRUE	PC_Cortical_Dis_CDH16+
P4HA2	0.9508	0.0492	2.96141	0.000204137	0.000528454	0	0.25	-0.85672	-1.01886	3.62236	-8.64307	11.3861	0.511266	0.680547	0.156846	0.213126	2.31714	5.5186	TRUE	PC_Cortical_Dis_CDH16+
TEK	0.9506	0.0494	2.95714	8.58e-05	0.000368043	0	0.25	1.16583	1.45388	3.49099	-11.3082	11.4815	0.118718	0.228361	0.084922	0.103209	1.10789	3.89263	TRUE	PC_Cortical_Dis_CDH16+
PDE6G	0.9506	0.0494	2.95714	5.26e-05	2.52e-05	0	0.25	1.5034	1.62179	3.07285	-7.78285	11.7543	0.116984	0.0460849	0.0684575	0.0275776	0.675153	0.27346	TRUE	PC_Cortical_Dis_CDH16+
BNIP5	0.9506	0.0494	2.95714	1.3e-05	1.38e-05	0	0.25	-0.289446	-0.528944	5.05605	-11.6799	14.6911	0.042461	0.0311387	0.0294627	0.0214397	0.117663	0.135742	TRUE	PC_Cortical_Dis_CDH16+
KIF26A	0.9506	0.0494	2.95714	6e-05	5.03e-05	0	0.25	0.837255	0.574276	4.43855	-8.93558	17.0741	0.157712	0.097583	0.0875217	0.0528406	0.559603	0.536139	TRUE	PC_Cortical_Dis_CDH16+
VTCN1	0.9506	0.0494	2.95714	0.000403409	0.000110674	0	0.25	4.84098	4.21162	4.05637	-4.93814	16.604	0.27903	0.145145	0.162045	0.0794906	2.82609	1.23143	TRUE	PC_Cortical_Dis_CDH16+
CHSY1	0.9506	0.0494	2.95714	0.00163301	0.000478343	0	0.25	2.67901	2.30806	2.24732	-4.38144	10.0033	0.908145	0.354904	0.417678	0.186212	17.0787	4.71254	TRUE	PC_Cortical_Dis_CDH16+
CYTH4	0.9506	0.0494	2.95714	1.93e-05	9.82e-05	0	0.25	-1.54195	-1.52278	3.44424	-9.89056	9.11663	0.0649913	0.063678	0.0372617	0.044225	0.242678	1.17713	TRUE	PC_Cortical_Dis_CDH16+
PAMR1	0.9506	0.0494	2.95714	2.49e-05	3.57e-05	0	0.25	2.27806	1.47228	5.49267	-10.5817	22.9336	0.0649913	0.0581675	0.05026	0.03809	0.39289	0.364044	TRUE	PC_Cortical_Dis_CDH16+
PROX1	0.9506	0.0494	2.95714	0.000103244	0.000160539	0	0.25	2.63282	2.72709	4.25822	-11.0892	14.2673	0.0935876	0.16731	0.0779896	0.0869711	1.0861	1.7091	TRUE	PC_Cortical_Dis_CDH16+
SERPINE1	0.9506	0.0494	2.95714	7.38e-05	0.000545376	0	0.25	1.44202	1.27985	4.14379	-13.7007	14.5307	0.0935876	0.201055	0.0537262	0.0546396	1.26214	5.00405	TRUE	PC_Cortical_Dis_CDH16+
CNN1	0.9506	0.0494	2.95714	1.63e-05	3.01e-05	0	0.25	1.51872	1.2577	4.25185	-10.9178	22.7621	0.0441941	0.0333206	0.0155979	0.0196526	0.117134	0.355464	TRUE	PC_Cortical_Dis_CDH16+
IGFL2	0.9506	0.0494	2.95714	8.67e-06	4.65e-06	0	0.25	0.70302	0.531785	5.12221	-10.9428	19.3575	0.0225303	0.00997893	0.0216638	0.00768499	0.107765	0.043154	TRUE	PC_Cortical_Dis_CDH16+
CHI3L1	0.9506	0.0494	2.95714	1.29e-05	2.75e-05	0	0.25	0.301973	-0.367507	4.65305	-11.0402	21.656	0.0329289	0.031426	0.0225303	0.023953	0.113517	0.289723	TRUE	PC_Cortical_Dis_CDH16+
TMC5	0.9506	0.0494	2.95714	4.04e-05	3.5e-05	0	0.25	0.726478	0.538489	3.51456	-6.89373	11.9436	0.115251	0.0515245	0.067591	0.0349218	0.532631	0.346174	TRUE	PC_Cortical_Dis_CDH16+
FOXB1	0.9506	0.0494	2.95714	1.12e-05	1.3e-05	0	0.25	-0.243526	-0.486523	4.07207	-10.2072	13.3069	0.0242634	0.0254577	0.0199307	0.0181174	0.173764	0.131537	TRUE	PC_Cortical_Dis_CDH16+
BTBD16	0.9504	0.0496	2.95289	4.31e-05	4.87e-05	0	0.25	1.46589	0.706766	4.40342	-8.51734	15.1658	0.124783	0.106926	0.0779896	0.0572477	0.568881	0.504382	TRUE	PC_Cortical_Dis_CDH16+
GPR55	0.9504	0.0496	2.95289	2.91e-05	2.45e-05	0	0.25	-0.987455	-1.25033	4.41538	-11.0785	13.5104	0.0892548	0.0502521	0.0580589	0.0314068	0.325661	0.238661	TRUE	PC_Cortical_Dis_CDH16+
COL15A1	0.9504	0.0496	2.95289	8.51e-05	0.000109667	0	0.25	0.740092	0.978369	4.04445	-9.49513	13.6976	0.267764	0.170701	0.108319	0.0835806	1.09165	1.14956	TRUE	PC_Cortical_Dis_CDH16+
KRTAP2-3	0.9504	0.0496	2.95289	2.51e-06	1.52e-06	0	0.25	1.65214	1.11678	5.24587	-10.2549	25.5063	0.0121317	0.00366612	0.00953206	0.00314453	0.03806	0.0152906	TRUE	PC_Cortical_Dis_CDH16+
ADGRA2	0.9504	0.0496	2.95289	6.77e-05	7.08e-05	0	0.25	0.918798	1.03136	3.97565	-9.19959	12.5064	0.175043	0.124281	0.0918544	0.0671733	0.661023	0.742047	TRUE	PC_Cortical_Dis_CDH16+
ANGPTL4	0.9504	0.0496	2.95289	0.000333206	9.28e-05	0	0.25	3.71943	3.56974	3.17461	-6.96898	15.6255	0.333622	0.134165	0.169844	0.0786874	3.85457	1.019	TRUE	PC_Cortical_Dis_CDH16+
FOXD1	0.9504	0.0496	2.95289	1.02e-05	2.92e-05	0	0.25	-1.65622	-1.86285	3.29045	-14.3246	11.9752	0.02513	0.0369342	0.0242634	0.0276725	0.0847551	0.282317	TRUE	PC_Cortical_Dis_CDH16+
NR5A2	0.9504	0.0496	2.95289	5.58e-05	8.49e-05	0	0.25	1.09859	1.34525	4.21435	-12.9492	14.2362	0.185442	0.117127	0.0875217	0.0622327	0.666145	0.874199	TRUE	PC_Cortical_Dis_CDH16+
FLT1	0.9504	0.0496	2.95289	0.000106819	0.00091841	0	0.25	0.505778	0.836256	3.60951	-11.2112	10.4895	0.113518	0.476663	0.0745234	0.151613	0.902158	8.9496	TRUE	PC_Cortical_Dis_CDH16+
ACOD1	0.9504	0.0496	2.95289	3.31e-06	7.76e-06	0	0.25	1.4562	1.66045	3.45655	-7.57884	13.4163	0.000866551	0.0136479	0.000866551	0.0115319	0.00376107	0.0773468	TRUE	PC_Cortical_Dis_CDH16+
TDRD9	0.9504	0.0496	2.95289	8.26e-05	8.85e-05	0	0.25	1.17895	0.417245	4.01254	-7.01063	17.528	0.211439	0.12168	0.104853	0.0707475	1.05788	0.932822	TRUE	PC_Cortical_Dis_CDH16+
MEIS2	0.9504	0.0496	2.95289	0.000152545	0.0013954	0	0.25	0.62225	0.670079	4.00869	-14.1443	12.0438	0.177643	0.640602	0.110919	0.174671	1.38958	12.6678	TRUE	PC_Cortical_Dis_CDH16+
NDUFA4L2	0.9504	0.0496	2.95289	1.71e-05	5.03e-05	0	0.25	-0.354177	-0.59859	5.00424	-14.0448	18.161	0.0537262	0.0616231	0.0407279	0.0356805	0.242554	0.506726	TRUE	PC_Cortical_Dis_CDH16+
PPBP	0.9504	0.0496	2.95289	4.79e-07	3.13e-06	0	0.25	-1.70453	-1.69648	3.28156	-12.2694	10.539	0.0017331	0.00210425	0.0017331	0.00143742	0.0335298	0.0580669	TRUE	PC_Cortical_Dis_CDH16+
HLA-DRB1	0.9504	0.0496	2.95289	0.000251807	0.00216401	0	0.25	0.212377	0.304901	4.14927	-14.294	13.3158	0.14818	0.83192	0.112652	0.180744	2.18344	20.7518	TRUE	PC_Cortical_Dis_CDH16+
COL1A2	0.9504	0.0496	2.95289	2.38e-05	7.35e-05	0	0.25	0.595677	0.382456	3.42272	-10.8582	13.2451	0.0155979	0.070764	0.0155979	0.0414717	0.0865575	0.933096	TRUE	PC_Cortical_Dis_CDH16+
KCNJ2	0.9504	0.0496	2.95289	5.18e-05	4.79e-05	0	0.25	1.85366	2.13402	3.83867	-8.38476	14.2749	0.10052	0.0808912	0.0719237	0.0553301	0.53503	0.501199	TRUE	PC_Cortical_Dis_CDH16+
SMIM35	0.9502	0.0498	2.94866	6.57e-05	0.000134503	0	0.25	-0.683806	-0.606507	4.55177	-11.6415	13.7003	0.233102	0.17168	0.106586	0.0867992	0.8103	1.362	TRUE	PC_Cortical_Dis_CDH16+
ATP12A	0.9502	0.0498	2.94866	0.00014255	3.17e-05	0	0.25	4.53488	5.01061	2.8946	-6.7114	12.4885	0.140381	0.0451514	0.0970537	0.0324411	1.58316	0.354402	TRUE	PC_Cortical_Dis_CDH16+
RFTN2	0.9502	0.0498	2.94866	2.55e-05	7.15e-05	0	0.25	-1.01652	-1.04108	3.67639	-11.202	10.6476	0.0814558	0.0702013	0.0493934	0.0476096	0.368146	0.72135	TRUE	PC_Cortical_Dis_CDH16+
RBM20	0.9502	0.0498	2.94866	0.000235771	0.000340877	0	0.25	2.34053	1.38905	4.80836	-8.4305	18.3805	0.422877	0.451334	0.169844	0.16706	2.8715	3.51264	TRUE	PC_Cortical_Dis_CDH16+
DKK1	0.9502	0.0498	2.94866	3.83e-06	4.36e-06	0	0.25	2.05046	1.8181	4.64629	-9.49968	20.0758	0.0103986	0.00919951	0.0103986	0.00771166	0.0297423	0.0457203	TRUE	PC_Cortical_Dis_CDH16+
CACNG6	0.9502	0.0498	2.94866	9.12e-06	6.53e-06	0	0.25	2.51866	1.35783	6.0782	-10.0147	28.993	0.0164645	0.0124447	0.0129983	0.00894754	0.102255	0.0636949	TRUE	PC_Cortical_Dis_CDH16+
EMP1	0.9502	0.0498	2.94866	0.000393085	0.000443531	0	0.25	2.35628	2.10688	3.65074	-10.0481	13.9523	0.211439	0.224815	0.121317	0.111217	4.42754	3.98505	TRUE	PC_Cortical_Dis_CDH16+
CXCL1	0.9502	0.0498	2.94866	1.83e-05	3.59e-05	0	0.25	0.670926	0.396541	3.55667	-9.54155	13.319	0.0207972	0.0344028	0.0190641	0.0228179	0.115652	0.343246	TRUE	PC_Cortical_Dis_CDH16+
ENPP2	0.9502	0.0498	2.94866	7.84e-05	0.000327786	0	0.25	-0.369059	-0.786303	3.21683	-10.7943	10.0693	0.0745234	0.3198	0.0632582	0.149405	0.603037	3.52898	TRUE	PC_Cortical_Dis_CDH16+
TWIST1	0.9502	0.0498	2.94866	2.3e-05	2.12e-05	0	0.25	2.41679	2.15559	4.41094	-8.05693	20.9609	0.0545927	0.0438678	0.0363951	0.0294537	0.235562	0.214464	TRUE	PC_Cortical_Dis_CDH16+
COL5A1	0.9502	0.0498	2.94866	0.000122378	0.000160965	0	0.25	1.21504	1.24446	4.20878	-8.95943	13.8301	0.344888	0.256845	0.127383	0.100032	1.45073	1.49462	TRUE	PC_Cortical_Dis_CDH16+
BTNL9	0.9502	0.0498	2.94866	2.15e-05	0.00022485	0	0.25	-0.24067	-0.297694	3.5343	-15.2695	11.5554	0.0303293	0.111123	0.02513	0.0629974	0.492907	2.35524	TRUE	PC_Cortical_Dis_CDH16+
PAX7	0.9502	0.0498	2.94866	6.61e-05	4.8e-05	0	0.25	2.54934	1.07459	6.76995	-13.0613	30.6296	0.184575	0.0968826	0.0909879	0.0510594	0.612322	0.460608	TRUE	PC_Cortical_Dis_CDH16+
ADGRG4	0.9502	0.0498	2.94866	9.24e-06	1.26e-05	0	0.25	2.33857	1.41669	6.03844	-13.7027	26.6319	0.0155979	0.0240589	0.0129983	0.0169971	0.076141	0.123806	TRUE	PC_Cortical_Dis_CDH16+
INHBA	0.9502	0.0498	2.94866	4.54e-05	6.86e-05	0	0.25	0.956359	1.07504	4.19071	-9.17009	15.7616	0.136915	0.123985	0.0840555	0.0718678	0.577558	0.725433	TRUE	PC_Cortical_Dis_CDH16+
CDHR3	0.95	0.05	2.94444	0.000282239	0.000686658	0	0.25	0.894345	-0.0817447	3.5505	-9.74345	10.4904	0.334489	0.502497	0.189775	0.221244	3.33354	6.65605	TRUE	PC_Cortical_Dis_CDH16+
SLC44A5	0.95	0.05	2.94444	0.000189327	0.000154891	0	0.25	2.96959	2.34096	4.01183	-6.79207	15.3015	0.305026	0.218281	0.141248	0.100246	2.16758	1.62967	TRUE	PC_Cortical_Dis_CDH16+
GRIK1	0.95	0.05	2.94444	0.000128898	0.000163345	0	0.25	2.49412	1.49719	4.33527	-8.98196	12.6741	0.156846	0.233083	0.0970537	0.105892	1.32697	1.58577	TRUE	PC_Cortical_Dis_CDH16+
APOD	0.95	0.05	2.94444	9.6e-06	2.56e-05	0	0.25	-1.19948	-1.26033	3.50487	-12.9079	9.51179	0.017331	0.031675	0.0129983	0.0216857	0.0653547	0.322442	TRUE	PC_Cortical_Dis_CDH16+
PEX5L	0.95	0.05	2.94444	5.63e-05	9.31e-05	0	0.25	1.81893	1.3492	4.31459	-10.6248	13.8426	0.110919	0.144247	0.0667244	0.0775345	0.578161	0.934117	TRUE	PC_Cortical_Dis_CDH16+
RND3	0.95	0.05	2.94444	0.000122293	0.000171015	0	0.25	1.06962	0.801146	3.27838	-7.01192	12.88	0.216638	0.206654	0.117851	0.109098	1.59037	1.75507	TRUE	PC_Cortical_Dis_CDH16+
GPR139	0.95	0.05	2.94444	6.31e-06	9.92e-06	0	0.25	-0.122299	-0.421185	4.83508	-11.0474	14.5697	0.0164645	0.0187779	0.0147314	0.0134406	0.08485	0.0920915	TRUE	PC_Cortical_Dis_CDH16+
F13A1	0.95	0.05	2.94444	7.33e-05	0.000190453	0	0.25	-0.0773031	-0.0671992	3.39285	-11.9055	10.6695	0.168978	0.186264	0.0953206	0.0955244	0.888513	2.21802	TRUE	PC_Cortical_Dis_CDH16+
SH2D3C	0.95	0.05	2.94444	0.000121487	0.000227803	0	0.25	0.116061	-0.063931	3.69347	-10.0235	11.908	0.282496	0.24923	0.129983	0.125064	1.54805	2.47022	TRUE	PC_Cortical_Dis_CDH16+
CHST11	0.95	0.05	2.94444	0.000199546	0.000709594	0	0.25	-1.15837	-1.46592	3.14654	-10.876	9.69629	0.488735	0.56414	0.164645	0.201419	2.6014	7.33639	TRUE	PC_Cortical_Dis_CDH16+
APOA1	0.95	0.05	2.94444	1.73e-05	2.76e-05	0	0.25	-0.0941516	0.0506191	3.70397	-11.2586	11.2756	0.0485269	0.0439041	0.0441941	0.0335377	0.214522	0.28094	TRUE	PC_Cortical_Dis_CDH16+
CCN1	0.9498	0.0502	2.94024	0.000660796	0.000302881	0	0.25	3.08301	2.61208	3.2202	-8.21394	15.0765	0.359619	0.185618	0.256499	0.108402	7.28883	3.14205	TRUE	PC_Cortical_Dis_CDH16+
IL17REL	0.9498	0.0502	2.94024	3.2e-05	1.18e-05	0	0.25	0.965628	0.161857	6.03269	-12.2048	23.7139	0.0970537	0.0299269	0.0580589	0.0186597	0.290829	0.114885	TRUE	PC_Cortical_Dis_CDH16+
NUAK1	0.9498	0.0502	2.94024	0.000191532	0.000273768	0	0.25	0.891115	0.754296	2.93034	-7.88326	11.7286	0.359619	0.349937	0.155113	0.141794	1.99733	2.74185	TRUE	PC_Cortical_Dis_CDH16+
MMP7	0.9498	0.0502	2.94024	0.000211561	0.000133956	0	0.25	2.59522	2.54346	3.1906	-11.1797	14.6749	0.0935876	0.0752229	0.0779896	0.0444562	1.4305	1.45679	TRUE	PC_Cortical_Dis_CDH16+
NXPH1	0.9498	0.0502	2.94024	5.62e-05	6.55e-05	0	0.25	1.998	0.599968	6.31994	-12.5774	25.0733	0.137782	0.133913	0.0797227	0.0687085	0.515514	0.635357	TRUE	PC_Cortical_Dis_CDH16+
PPP1R1A	0.9498	0.0502	2.94024	3.92e-05	0.000156568	0	0.25	0.25899	0.0591555	3.52107	-11.712	11.7095	0.0701906	0.124978	0.0441941	0.0753265	0.337315	1.64315	TRUE	PC_Cortical_Dis_CDH16+
HBA2	0.9498	0.0502	2.94024	1.32e-05	0.000230437	0	0.25	0.0424006	-0.19805	5.06499	-21.3382	22.1282	0.0129983	0.460751	0.00866551	0.0141697	0.0983201	2.31092	TRUE	PC_Cortical_Dis_CDH16+
PDGFRL	0.9498	0.0502	2.94024	8.12e-05	5.95e-05	0	0.25	2.82343	1.90021	5.31038	-10.8353	23.0143	0.204506	0.122316	0.10312	0.0663731	0.823816	0.605464	TRUE	PC_Cortical_Dis_CDH16+
HIST1H3D	0.9498	0.0502	2.94024	4.2e-05	4.4e-05	0	0.25	0.867048	0.830086	3.74617	-12.1833	15.083	0.0857886	0.0554382	0.0563258	0.0413116	0.307437	0.444207	TRUE	PC_Cortical_Dis_CDH16+
RFX8	0.9498	0.0502	2.94024	4.62e-05	3.84e-05	0	0.25	0.957626	0.695695	4.38402	-9.35821	14.3968	0.152513	0.0669767	0.0840555	0.0418718	0.675169	0.393137	TRUE	PC_Cortical_Dis_CDH16+
PTGDS	0.9496	0.0504	2.93605	3.36e-05	0.000256978	0	0.25	-1.5049	-1.56961	3.53637	-14.9203	13.8337	0.0511265	0.0925891	0.0355286	0.0461396	0.387532	2.57341	TRUE	PC_Cortical_Dis_CDH16+
HES5	0.9496	0.0504	2.93605	1.59e-05	8.18e-06	0	0.25	0.968247	0.942476	5.02418	-10.304	18.7672	0.0372617	0.0185289	0.0320624	0.0141045	0.110952	0.0798712	TRUE	PC_Cortical_Dis_CDH16+
MARCO	0.9496	0.0504	2.93605	2.08e-05	3.03e-05	0	0.25	-1.23799	-1.29842	5.0457	-12.5754	14.9135	0.0623917	0.0477023	0.0441941	0.0284845	0.204807	0.282517	TRUE	PC_Cortical_Dis_CDH16+
GSTA2	0.9496	0.0504	2.93605	2.7e-05	0.000767848	0	0.25	-0.556936	-0.188384	4.33908	-18.1811	14.654	0.017331	0.428506	0.017331	0.0893539	0.489398	7.97101	TRUE	PC_Cortical_Dis_CDH16+
PTPRZ1	0.9496	0.0504	2.93605	2.92e-05	4.55e-05	0	0.25	1.8498	0.555064	6.26585	-10.785	29.2301	0.0840555	0.0831757	0.0511265	0.0508401	0.257939	0.432728	TRUE	PC_Cortical_Dis_CDH16+
ADGRE1	0.9496	0.0504	2.93605	1.07e-05	2.08e-05	0	0.25	-0.506285	-0.767993	3.28866	-9.64386	10.0971	0.0277296	0.0232083	0.0181976	0.0165851	0.0851627	0.196667	TRUE	PC_Cortical_Dis_CDH16+
CALD1	0.9496	0.0504	2.93605	0.000267446	0.00168199	0	0.25	-0.48042	-1.15897	3.25229	-8.72231	8.73141	0.227036	0.874617	0.12565	0.301718	2.18357	17.1588	TRUE	PC_Cortical_Dis_CDH16+
AXL	0.9496	0.0504	2.93605	7.83e-05	0.000109906	0	0.25	1.32963	0.978538	3.61437	-7.09234	16.1815	0.118718	0.100686	0.0814558	0.0611658	1.0133	1.07352	TRUE	PC_Cortical_Dis_CDH16+
DYSF	0.9496	0.0504	2.93605	0.00015396	0.000316804	0	0.25	-0.0175387	0.00145578	3.42203	-11.3613	10.035	0.312825	0.375582	0.132582	0.148587	1.57493	3.24472	TRUE	PC_Cortical_Dis_CDH16+
WT1	0.9496	0.0504	2.93605	1.91e-05	9.22e-05	0	0.25	0.874536	0.583637	4.30943	-12.9341	17.1555	0.0363951	0.0744752	0.0294627	0.0391007	0.15983	0.776999	TRUE	PC_Cortical_Dis_CDH16+
TSHZ3	0.9496	0.0504	2.93605	0.000126809	0.000118266	0	0.25	1.33702	1.05022	3.24481	-5.52053	14.2876	0.2487	0.158683	0.127383	0.0805249	1.41978	1.2706	TRUE	PC_Cortical_Dis_CDH16+
COL14A1	0.9496	0.0504	2.93605	0.000135713	0.000258649	0	0.25	1.07902	0.508091	4.18786	-10.9135	12.6125	0.316291	0.351392	0.12305	0.142743	1.53401	2.68124	TRUE	PC_Cortical_Dis_CDH16+
GAPT	0.9494	0.0506	2.93188	1.65e-06	4.87e-05	0	0.25	-2.2316	-2.27161	4.18173	-14.8295	14.8199	0.0017331	0.0179095	0.0017331	0.0134673	0.0372989	0.463454	TRUE	PC_Cortical_Dis_CDH16+
GRIN2D	0.9494	0.0506	2.93188	6.6e-05	4.28e-05	0	0.25	2.87869	2.072	4.58874	-9.60459	20.7043	0.170711	0.0845822	0.0805893	0.0464448	0.684104	0.442589	TRUE	PC_Cortical_Dis_CDH16+
ADAMTS16	0.9494	0.0506	2.93188	0.000568973	0.000626448	0	0.25	3.60563	1.73886	5.58759	-8.76819	20.7049	0.442808	0.528292	0.215771	0.211128	4.97453	6.49901	TRUE	PC_Cortical_Dis_CDH16+
BICD1	0.9494	0.0506	2.93188	0.00262269	0.000956305	0	0.25	2.89139	2.25716	2.74102	-5.56335	11.8381	1.44367	0.637724	0.556326	0.26372	23.6411	9.56238	TRUE	PC_Cortical_Dis_CDH16+
CELA2B	0.9494	0.0506	2.93188	3.96e-05	1.43e-05	0	0.25	4.59757	3.44001	4.8206	-8.64222	21.1305	0.0381282	0.0228527	0.0303293	0.0156338	0.269069	0.141892	TRUE	PC_Cortical_Dis_CDH16+
CYTIP	0.9494	0.0506	2.93188	6.04e-05	0.000885853	0	0.25	-1.64361	-1.69956	3.40746	-9.98362	9.04459	0.0849221	0.269395	0.0615251	0.159811	0.455374	8.67298	TRUE	PC_Cortical_Dis_CDH16+
PAPSS2	0.9494	0.0506	2.93188	0.00120516	0.000393492	0	0.25	3.11824	2.22545	3.19277	-4.86608	18.2689	0.760833	0.309354	0.359619	0.158658	12.4047	3.95333	TRUE	PC_Cortical_Dis_CDH16+
BOC	0.9494	0.0506	2.93188	6.57e-05	0.00012035	0	0.25	1.4906	1.33692	3.89939	-9.46801	14.0556	0.132582	0.15188	0.0831889	0.0800152	0.856771	1.27523	TRUE	PC_Cortical_Dis_CDH16+
SUCNR1	0.9494	0.0506	2.93188	1.64e-05	8.43e-05	0	0.25	-1.06263	-1.43082	2.77602	-10.486	9.1749	0.0225303	0.0642965	0.0207972	0.0495064	0.200507	0.895994	TRUE	PC_Cortical_Dis_CDH16+
RBP4	0.9494	0.0506	2.93188	1.07e-05	0.000110053	0	0.25	-0.683822	-0.663627	3.9014	-16.3844	13.4855	0.034662	0.069877	0.0303293	0.025912	0.168783	1.02203	TRUE	PC_Cortical_Dis_CDH16+
AIPL1	0.9494	0.0506	2.93188	2.72e-05	1.94e-05	0	0.25	0.271832	0.0917139	4.28574	-9.21945	13.2319	0.0701906	0.039795	0.0493934	0.0268663	0.240559	0.189109	TRUE	PC_Cortical_Dis_CDH16+
AOC1	0.9494	0.0506	2.93188	0.000403203	0.000163876	0	0.25	3.67448	3.59234	3.83232	-9.87801	17.7177	0.325823	0.187881	0.169844	0.101156	2.8322	1.68848	TRUE	PC_Cortical_Dis_CDH16+
LRRC26	0.9494	0.0506	2.93188	8.09e-06	7.59e-06	0	0.25	0.488311	0.34831	4.64245	-14.9972	18.0621	0.0259965	0.0106398	0.0225303	0.00834591	0.122524	0.0597799	TRUE	PC_Cortical_Dis_CDH16+
KCNH4	0.9494	0.0506	2.93188	2.39e-05	2.88e-05	0	0.25	0.690792	0.299248	4.5533	-10.6241	15.1345	0.0632582	0.054741	0.0398614	0.0333273	0.274556	0.288353	TRUE	PC_Cortical_Dis_CDH16+
DNASE1L3	0.9492	0.0508	2.92772	2.7e-05	0.000198431	0	0.25	0.286257	0.638505	3.16115	-11.0151	8.22913	0.0242634	0.107501	0.0233969	0.0581902	0.459821	1.92288	TRUE	PC_Cortical_Dis_CDH16+
ADGRD1	0.9492	0.0508	2.92772	0.00010382	8.13e-05	0	0.25	0.297591	0.20029	5.15952	-11.9765	17.3117	0.325823	0.156656	0.113518	0.0713699	1.06159	0.811111	TRUE	PC_Cortical_Dis_CDH16+
LRRC2	0.9492	0.0508	2.92772	5.83e-05	0.000140679	0	0.25	-0.124596	-0.14406	3.39009	-10.556	10.728	0.119584	0.182039	0.0701906	0.0946383	0.55167	1.40909	TRUE	PC_Cortical_Dis_CDH16+
RASSF2	0.9492	0.0508	2.92772	3.88e-05	8.07e-05	0	0.25	0.189231	-0.165557	3.23288	-8.66462	10.6919	0.0658579	0.0732622	0.0528596	0.0477607	0.453856	0.812504	TRUE	PC_Cortical_Dis_CDH16+
PLD5	0.9492	0.0508	2.92772	8.9e-05	0.000115815	0	0.25	2.20958	1.85226	4.35105	-11.5541	13.5232	0.19844	0.185564	0.105719	0.0884589	0.999704	1.17733	TRUE	PC_Cortical_Dis_CDH16+
XG	0.9492	0.0508	2.92772	6.69e-05	1.65e-05	0	0.25	4.42563	4.03557	3.85386	-8.13872	14.9653	0.0840555	0.0294465	0.0641248	0.0211434	0.732776	0.182925	TRUE	PC_Cortical_Dis_CDH16+
LIF	0.9492	0.0508	2.92772	2.74e-05	2.59e-05	0	0.25	0.975287	0.934413	3.07907	-8.44044	10.9018	0.0467938	0.0347105	0.0363951	0.0245102	0.448624	0.303268	TRUE	PC_Cortical_Dis_CDH16+
CD9	0.9492	0.0508	2.92772	0.00226654	0.000953973	0	0.25	2.64078	2.58872	2.38871	-4.85485	12.2447	1.17504	0.625738	0.532929	0.241975	19.7677	10.5301	TRUE	PC_Cortical_Dis_CDH16+
CD300LB	0.9492	0.0508	2.92772	6.5e-06	9.66e-06	0	0.25	1.13381	1.39742	3.53991	-10.1058	13.4492	0.0138648	0.0134702	0.0112652	0.00934765	0.0418528	0.0955875	TRUE	PC_Cortical_Dis_CDH16+
SLC28A3	0.9492	0.0508	2.92772	3.93e-05	2.45e-05	0	0.25	1.60906	0.931763	5.1058	-10.008	19.3421	0.116118	0.0540964	0.0727903	0.0333273	0.428817	0.24856	TRUE	PC_Cortical_Dis_CDH16+
KLF1	0.9492	0.0508	2.92772	1.29e-05	8.18e-06	0	0.25	0.0534791	0.0715704	4.91064	-11.5788	14.7591	0.0433275	0.0165286	0.0294627	0.0122699	0.153177	0.0755436	TRUE	PC_Cortical_Dis_CDH16+
ACAN	0.9492	0.0508	2.92772	1.69e-05	2.19e-05	0	0.25	0.0459216	-0.413324	4.71832	-10.5074	20.4039	0.0511265	0.0400586	0.034662	0.0255327	0.222272	0.218711	TRUE	PC_Cortical_Dis_CDH16+
CXCL14	0.949	0.051	2.92358	4.15e-05	0.000952918	0	0.25	-2.02219	-1.98154	3.67468	-15.4011	13.0127	0.0450607	0.546978	0.0398614	0.158809	0.409497	9.46405	TRUE	PC_Cortical_Dis_CDH16+
JUN	0.949	0.051	2.92358	0.00348082	0.0061132	0	0.25	1.61925	1.95541	3.67431	-8.2753	14.9286	1.73136	1.83892	0.654246	0.357851	43.9742	53.5148	TRUE	PC_Cortical_Dis_CDH16+
MEIKIN	0.949	0.051	2.92358	1.85e-05	5.46e-05	0	0.25	-0.147195	-0.447612	3.66651	-13.4102	11.0682	0.0337955	0.054632	0.0259965	0.0366941	0.195189	0.569438	TRUE	PC_Cortical_Dis_CDH16+
ADAM8	0.949	0.051	2.92358	4.15e-05	0.000104241	0	0.25	-1.24317	-1.53864	2.99113	-8.50826	8.24874	0.105719	0.0563804	0.0589255	0.0408997	0.40851	0.988961	TRUE	PC_Cortical_Dis_CDH16+
TMEM213	0.949	0.051	2.92358	0.000579469	0.000808574	0	0.25	2.85037	2.8278	3.59609	-8.37329	11.4219	0.317158	0.466619	0.218371	0.176838	4.94597	8.6886	TRUE	PC_Cortical_Dis_CDH16+
CDH20	0.949	0.051	2.92358	0.000111284	9.71e-05	0	0.25	2.47709	1.92143	3.59557	-6.85484	12.7684	0.105719	0.13775	0.0762565	0.0767165	0.856943	0.957827	TRUE	PC_Cortical_Dis_CDH16+
TGFB2	0.949	0.051	2.92358	8.66e-05	0.000131527	0	0.25	1.17574	0.780659	3.94234	-7.62533	14.1646	0.15338	0.195798	0.0883882	0.0985919	0.920464	1.42382	TRUE	PC_Cortical_Dis_CDH16+
NXN	0.949	0.051	2.92358	0.000252699	0.000394534	0	0.25	1.91416	0.851188	4.40407	-8.49583	16.6681	0.455806	0.41572	0.181109	0.158975	3.25585	4.19681	TRUE	PC_Cortical_Dis_CDH16+
ARHGAP22	0.949	0.051	2.92358	0.000159245	0.000136512	0	0.25	1.52319	1.45738	3.65841	-7.8397	13.0303	0.37955	0.242486	0.145581	0.104371	1.70901	1.38481	TRUE	PC_Cortical_Dis_CDH16+
SLC5A11	0.949	0.051	2.92358	3.45e-05	0.000168963	0	0.25	1.00287	0.0249596	4.90989	-13.6605	20.4501	0.0381282	0.131351	0.0355286	0.0780502	0.333415	1.83137	TRUE	PC_Cortical_Dis_CDH16+
HBG1	0.949	0.051	2.92358	4.29e-07	1.94e-05	0	0.25	-0.784014	-0.748309	3.95118	-18.0049	12.3849	0	0.169737	0	0.00107288	0	0.140928	TRUE	PC_Cortical_Dis_CDH16+
MGAT5B	0.949	0.051	2.92358	5.34e-05	5.32e-05	0	0.25	1.13437	0.976648	4.7567	-10.891	17.2731	0.138648	0.092474	0.0753899	0.0503777	0.47414	0.500472	TRUE	PC_Cortical_Dis_CDH16+
OLFM3	0.949	0.051	2.92358	2.27e-05	3.85e-05	0	0.25	1.2502	1.32625	4.60249	-11.3461	17.3973	0.0589255	0.0663758	0.0407279	0.0413768	0.227966	0.376309	TRUE	PC_Cortical_Dis_CDH16+
ATP2C2	0.949	0.051	2.92358	8.96e-05	0.000110594	0	0.25	1.81481	1.09479	4.11425	-7.62922	15.7502	0.188042	0.147256	0.108319	0.0857145	1.17864	1.19369	TRUE	PC_Cortical_Dis_CDH16+
GLDN	0.9488	0.0512	2.91946	1.8e-05	3.47e-05	0	0.25	-0.0478723	-0.420549	4.9171	-14.129	21.1395	0.0545927	0.0541361	0.0311958	0.0347203	0.182586	0.374008	TRUE	PC_Cortical_Dis_CDH16+
OLFM1	0.9488	0.0512	2.91946	4.25e-05	3.63e-05	0	0.25	0.0282763	-0.285777	4.80805	-10.6166	18.8105	0.105719	0.0659456	0.0641248	0.040221	0.378869	0.332943	TRUE	PC_Cortical_Dis_CDH16+
CR1	0.9488	0.0512	2.91946	5.16e-05	8.57e-05	0	0.25	0.0756422	0.0946741	3.97693	-10.6232	13.5027	0.133449	0.0953787	0.077123	0.0571914	0.479834	0.887927	TRUE	PC_Cortical_Dis_CDH16+
DGKG	0.9488	0.0512	2.91946	0.000140258	0.000457195	0	0.25	-0.825016	-0.692736	4.0975	-11.9523	11.2262	0.361352	0.532384	0.136049	0.174049	1.3675	4.29876	TRUE	PC_Cortical_Dis_CDH16+
BST2	0.9488	0.0512	2.91946	5.49e-05	0.000673368	0	0.25	-1.39975	-1.24489	4.17348	-14.4087	14.2062	0.0493934	0.221005	0.0381283	0.11021	0.473153	7.18701	TRUE	PC_Cortical_Dis_CDH16+
TBX18	0.9488	0.0512	2.91946	1.43e-05	1.9e-05	0	0.25	2.32403	1.62622	5.51016	-9.30413	24.3142	0.0372617	0.0395401	0.0320624	0.0273969	0.202137	0.19383	TRUE	PC_Cortical_Dis_CDH16+
CCL4L2	0.9488	0.0512	2.91946	5.44e-06	0.000599286	0	0.25	-0.783215	-0.291883	5.27246	-21.3096	14.2414	0.000866551	0.25062	0.000866551	0.0317595	0.012309	5.97156	TRUE	PC_Cortical_Dis_CDH16+
BTBD11	0.9488	0.0512	2.91946	0.000247505	0.000617792	0	0.25	0.541181	0.104367	3.87567	-11.1469	11.5661	0.551127	0.657299	0.172444	0.206828	2.90396	6.4755	TRUE	PC_Cortical_Dis_CDH16+
VIM	0.9486	0.0514	2.91535	0.000218313	0.00147109	0	0.25	-0.594655	-0.683018	3.50109	-13.3382	12.8071	0.197574	0.626667	0.143847	0.192892	3.35042	14.5791	TRUE	PC_Cortical_Dis_CDH16+
ATP6V0D2	0.9486	0.0514	2.91535	0.000149569	0.000729687	0	0.25	1.26619	1.09894	3.68396	-10.5618	10.3496	0.156846	0.402661	0.0987868	0.14175	1.664	7.14431	TRUE	PC_Cortical_Dis_CDH16+
TMEM108	0.9486	0.0514	2.91535	0.000122847	0.00013683	0	0.25	2.46131	1.77556	4.56524	-9.11222	14.2529	0.272964	0.215231	0.124783	0.0992973	1.31534	1.43526	TRUE	PC_Cortical_Dis_CDH16+
NLRP3	0.9486	0.0514	2.91535	1.14e-05	7.27e-05	0	0.25	-0.801362	-0.824367	3.63532	-12.6073	10.8265	0.0207972	0.0570797	0.0199307	0.0326308	0.133126	0.691161	TRUE	PC_Cortical_Dis_CDH16+
AC233755.1	0.9486	0.0514	2.91535	2.22e-07	4.39e-07	0	0.25	0.912956	0.984002	4.21306	-12.7903	19.083	0	0.000803175	0	0.000637205	0	0.00553431	TRUE	PC_Cortical_Dis_CDH16+
GAS7	0.9486	0.0514	2.91535	0.000101423	0.000188233	0	0.25	-0.244696	-0.557589	3.50658	-9.62187	13.1501	0.280763	0.241606	0.116118	0.102368	1.24588	2.01314	TRUE	PC_Cortical_Dis_CDH16+
CFHR1	0.9486	0.0514	2.91535	1.78e-06	1.91e-06	0	0.25	1.59067	1.36704	4.08327	-7.6641	18.7258	0.00433276	0.00282739	0.00433276	0.00261699	0.0123434	0.0201352	TRUE	PC_Cortical_Dis_CDH16+
LRRC4B	0.9486	0.0514	2.91535	4.62e-05	2.75e-05	0	0.25	1.10349	0.741893	4.14123	-8.19543	13.7325	0.113518	0.0535817	0.0658579	0.0315313	0.500216	0.282673	TRUE	PC_Cortical_Dis_CDH16+
UBASH3A	0.9486	0.0514	2.91535	2.33e-05	3.67e-05	0	0.25	-0.0529823	0.211479	4.20897	-10.7187	12.565	0.0771231	0.041425	0.0485269	0.0267952	0.256397	0.381118	TRUE	PC_Cortical_Dis_CDH16+
DMBT1	0.9486	0.0514	2.91535	2.6e-05	2.15e-05	0	0.25	2.56477	1.4176	6.758	-11.7576	30.9991	0.0771231	0.0484772	0.0441941	0.0320885	0.248089	0.218371	TRUE	PC_Cortical_Dis_CDH16+
AKAP12	0.9486	0.0514	2.91535	0.000454047	0.00134759	0	0.25	1.5341	1.01711	3.96883	-10.7194	14.1105	0.356153	0.655985	0.165511	0.202421	4.50674	13.5099	TRUE	PC_Cortical_Dis_CDH16+
CHRNG	0.9486	0.0514	2.91535	1.48e-05	1.14e-05	0	0.25	1.94258	1.55172	3.66355	-7.9774	14.0032	0.0389948	0.0195396	0.0216638	0.0129367	0.192431	0.114121	TRUE	PC_Cortical_Dis_CDH16+
HLA-DQB2	0.9486	0.0514	2.91535	3.11e-06	7.84e-06	0	0.25	-1.49754	-1.61201	3.57822	-11.891	10.4497	0.00606586	0.00909284	0.00606586	0.00729377	0.0156299	0.0743463	TRUE	PC_Cortical_Dis_CDH16+
C1QL1	0.9486	0.0514	2.91535	2.94e-05	2.5e-05	0	0.25	2.29386	1.82062	5.43238	-8.6861	26.0635	0.0589255	0.0489788	0.0398614	0.0356805	0.245894	0.267482	TRUE	PC_Cortical_Dis_CDH16+
RERG	0.9486	0.0514	2.91535	0.000325766	0.00108486	0	0.25	0.455032	-0.627903	3.88769	-8.82116	12.2769	0.405546	0.765439	0.17851	0.262194	3.30234	9.90995	TRUE	PC_Cortical_Dis_CDH16+
MRLN	0.9484	0.0516	2.91125	1.47e-05	6.68e-05	0	0.25	-1.58263	-1.39307	4.37754	-13.6628	11.6501	0.059792	0.0849191	0.0415945	0.0565127	0.184448	0.700389	TRUE	PC_Cortical_Dis_CDH16+
NPPC	0.9484	0.0516	2.91125	1.43e-05	1.58e-05	0	0.25	0.563562	0.622662	4.99027	-12.1056	14.2433	0.0381282	0.0309756	0.0320624	0.0239263	0.180315	0.152266	TRUE	PC_Cortical_Dis_CDH16+
ROS1	0.9484	0.0516	2.91125	0.000195621	3.91e-05	0	0.25	6.96134	6.42723	5.44984	-9.20532	25.1589	0.202773	0.0687152	0.126516	0.0435522	1.97269	0.395148	TRUE	PC_Cortical_Dis_CDH16+
MMP26	0.9484	0.0516	2.91125	5.68e-05	6.41e-05	0	0.25	3.07857	1.54132	6.22851	-12.1899	25.6239	0.136049	0.120034	0.0857886	0.0642481	0.617325	0.657382	TRUE	PC_Cortical_Dis_CDH16+
CASR	0.9484	0.0516	2.91125	0.000388656	0.00163371	0	0.25	2.65833	1.42662	5.54927	-11.1634	17.1831	0.196707	0.901064	0.110919	0.223019	2.24679	16.7381	TRUE	PC_Cortical_Dis_CDH16+
ADAM2	0.9484	0.0516	2.91125	9.6e-06	1.45e-05	0	0.25	2.8761	1.8022	5.94421	-12.0919	26.6819	0.0216638	0.0269778	0.0164645	0.0194214	0.0881442	0.146763	TRUE	PC_Cortical_Dis_CDH16+
NTRK1	0.9482	0.0518	2.90718	5.28e-05	6.04e-05	0	0.25	0.953528	0.921304	4.28124	-11.4139	15.3383	0.139515	0.0873749	0.0762565	0.050686	0.545768	0.533291	TRUE	PC_Cortical_Dis_CDH16+
FAP	0.9482	0.0518	2.90718	1.05e-05	3.02e-05	0	0.25	0.908121	0.255243	5.42952	-10.2142	23.7463	0.0303293	0.0480892	0.0225303	0.0338993	0.089682	0.298301	TRUE	PC_Cortical_Dis_CDH16+
EPB42	0.9482	0.0518	2.90718	1.15e-05	1.11e-05	0	0.25	-0.284051	-0.561738	4.63478	-10.8156	14.631	0.0233969	0.0232794	0.0199307	0.0164429	0.0728703	0.107222	TRUE	PC_Cortical_Dis_CDH16+
PLA2G4A	0.9482	0.0518	2.90718	4.74e-05	0.000104329	0	0.25	0.470166	-0.00314808	3.78767	-11.0163	11.9692	0.107452	0.112979	0.0606586	0.0644614	0.491679	0.994038	TRUE	PC_Cortical_Dis_CDH16+
C15orf48	0.9482	0.0518	2.90718	6.52e-05	8.64e-05	0	0.25	0.667131	0.703217	3.52414	-12.7847	14.596	0.122184	0.0976959	0.0667244	0.05191	0.796756	0.824184	TRUE	PC_Cortical_Dis_CDH16+
NEBL	0.9482	0.0518	2.90718	0.00304939	0.00157058	0	0.25	3.9053	2.60417	4.38135	-8.5255	15.9871	1.42287	1.06894	0.602253	0.302788	29.1059	15.0185	TRUE	PC_Cortical_Dis_CDH16+
GPR84	0.9482	0.0518	2.90718	2.88e-06	6.11e-06	0	0.25	0.34079	0.576745	4.86453	-15.2015	15.7169	0.0103986	0.00784218	0.00779896	0.00565482	0.0350252	0.0518798	TRUE	PC_Cortical_Dis_CDH16+
SCUBE1	0.9482	0.0518	2.90718	9.08e-05	0.00012642	0	0.25	-0.100316	0.0733724	3.91913	-10.1622	11.1916	0.284229	0.231678	0.10052	0.0933165	0.917645	1.29436	TRUE	PC_Cortical_Dis_CDH16+
CTSS	0.948	0.052	2.90311	0.00012022	0.000856605	0	0.25	0.262415	0.716057	3.67585	-13.3728	10.6703	0.05026	0.279009	0.0441941	0.0990276	0.748738	7.81825	TRUE	PC_Cortical_Dis_CDH16+
ZNF534	0.948	0.052	2.90311	5.16e-06	5.98e-06	0	0.25	1.99471	0.758209	4.3983	-8.88973	19.9362	0.0103986	0.00758434	0.00953206	0.00616162	0.0661899	0.0649033	TRUE	PC_Cortical_Dis_CDH16+
HIST1H2BG	0.948	0.052	2.90311	6.65e-05	8.36e-05	0	0.25	0.941024	0.716848	3.31357	-8.85779	12.2884	0.05026	0.0655257	0.0372617	0.0435078	0.407949	0.815312	TRUE	PC_Cortical_Dis_CDH16+
TPRG1	0.948	0.052	2.90311	0.000231652	0.000355668	0	0.25	-0.195389	-0.839595	3.24886	-8.92102	11.0867	0.540728	0.479906	0.159445	0.166752	2.45818	3.56977	TRUE	PC_Cortical_Dis_CDH16+
COLEC10	0.948	0.052	2.90311	0.000103192	7.87e-05	0	0.25	3.60613	1.7097	5.36634	-8.54306	23.9593	0.164645	0.104196	0.0987868	0.0655995	1.04555	0.861986	TRUE	PC_Cortical_Dis_CDH16+
SLCO1B3	0.948	0.052	2.90311	1.07e-05	1.87e-05	0	0.25	1.62808	0.962177	5.1165	-12.3707	18.1732	0.0147314	0.0328815	0.0129983	0.0232832	0.0608395	0.18984	TRUE	PC_Cortical_Dis_CDH16+
TNFSF9	0.948	0.052	2.90311	1.8e-05	3.66e-05	0	0.25	-0.214563	-0.0694513	4.67368	-11.3069	14.4222	0.0476603	0.0381201	0.0372617	0.0275836	0.159052	0.381927	TRUE	PC_Cortical_Dis_CDH16+
NEFM	0.948	0.052	2.90311	2.08e-05	1.5e-05	0	0.25	2.04474	2.15284	3.0876	-11.8029	12.3171	0.0294627	0.0233535	0.0225303	0.0185323	0.533853	0.165525	TRUE	PC_Cortical_Dis_CDH16+
MMP8	0.948	0.052	2.90311	3.17e-06	3.23e-06	0	0.25	2.0294	1.39797	6.70552	-12.5425	32.1542	0.0034662	0.00663887	0.0034662	0.00536438	0.0137068	0.0316529	TRUE	PC_Cortical_Dis_CDH16+
MEGF11	0.948	0.052	2.90311	0.000208228	0.00022029	0	0.25	1.01655	0.755737	4.29571	-10.3463	15.0256	0.558926	0.378687	0.147314	0.12611	2.08659	2.31076	TRUE	PC_Cortical_Dis_CDH16+
C11orf96	0.9478	0.0522	2.89906	1.58e-05	0.00014838	0	0.25	-0.281196	-0.398226	3.95648	-15.1253	14.8962	0.0268631	0.114923	0.0233969	0.0370587	0.0972652	1.43747	TRUE	PC_Cortical_Dis_CDH16+
RBP7	0.9478	0.0522	2.89906	1.62e-05	0.000211254	0	0.25	-1.18708	-1.27722	3.72232	-14.7071	10.6895	0.0389948	0.107499	0.0303293	0.047002	0.242161	2.03866	TRUE	PC_Cortical_Dis_CDH16+
IRF4	0.9478	0.0522	2.89906	8.9e-06	5.02e-05	0	0.25	-2.06525	-1.82477	4.78405	-14.4204	13.1993	0.0207972	0.0307179	0.0181976	0.020272	0.0891282	0.471951	TRUE	PC_Cortical_Dis_CDH16+
CST1	0.9478	0.0522	2.89906	1.11e-06	1.45e-06	0	0.25	0.257972	-0.317939	6.28246	-13.2862	29.7856	0.00433276	0.00310302	0.00433276	0.00262884	0.0160439	0.0131496	TRUE	PC_Cortical_Dis_CDH16+
SLC18A2	0.9478	0.0522	2.89906	2.04e-05	2.49e-05	0	0.25	1.42333	1.50193	2.87766	-10.1267	11.2618	0.0303293	0.0323806	0.0268631	0.0241219	0.282032	0.247167	TRUE	PC_Cortical_Dis_CDH16+
S100P	0.9478	0.0522	2.89906	8.41e-06	8.81e-06	0	0.25	0.212001	0.315351	3.91034	-11.392	15.892	0.00779896	0.0100057	0.00693241	0.0068255	0.0324405	0.135669	TRUE	PC_Cortical_Dis_CDH16+
ITGA11	0.9478	0.0522	2.89906	9.05e-05	0.000118996	0	0.25	0.273996	0.318529	4.63753	-12.0258	16.3723	0.231369	0.221499	0.103986	0.0898904	0.876408	1.22225	TRUE	PC_Cortical_Dis_CDH16+
TIMP1	0.9478	0.0522	2.89906	4.75e-05	0.000493192	0	0.25	-0.367995	-0.362735	4.5662	-13.9023	18.9794	0.0225303	0.181294	0.0181976	0.0790223	0.174227	5.06862	TRUE	PC_Cortical_Dis_CDH16+
SLC1A6	0.9478	0.0522	2.89906	2.75e-05	1.93e-05	0	0.25	3.11419	1.90617	5.73194	-9.85902	26.451	0.0701906	0.0359799	0.0441941	0.0219021	0.339909	0.186704	TRUE	PC_Cortical_Dis_CDH16+
ACER1	0.9478	0.0522	2.89906	1.41e-05	1.74e-05	0	0.25	0.934509	0.294799	3.52786	-8.59206	11.3687	0.0320624	0.0200995	0.0207972	0.0147713	0.120904	0.185219	TRUE	PC_Cortical_Dis_CDH16+
NNAT	0.9478	0.0522	2.89906	4.34e-05	1.4e-05	0	0.25	3.84471	3.18997	4.05509	-8.71318	14.6702	0.0277296	0.0152334	0.0225303	0.0131442	0.381749	0.13913	TRUE	PC_Cortical_Dis_CDH16+
RUFY4	0.9478	0.0522	2.89906	3.27e-05	3.2e-05	0	0.25	0.74346	0.379836	5.08918	-10.9366	21.019	0.105719	0.0690643	0.0649913	0.0423252	0.345676	0.320271	TRUE	PC_Cortical_Dis_CDH16+
SHISA9	0.9478	0.0522	2.89906	0.00033865	0.000388091	0	0.25	3.1547	1.54035	5.01979	-10.7519	18.8283	0.458406	0.440816	0.194107	0.158451	4.14124	4.25161	TRUE	PC_Cortical_Dis_CDH16+
RIPOR2	0.9478	0.0522	2.89906	0.000252413	0.000864676	0	0.25	-0.577672	-0.992058	2.99589	-9.83376	11.3103	0.450607	0.401549	0.184575	0.190753	3.22969	8.42229	TRUE	PC_Cortical_Dis_CDH16+
SFRP1	0.9478	0.0522	2.89906	0.000161613	0.00030729	0	0.25	1.61793	1.21723	4.01646	-11.3237	14.2004	0.132582	0.211585	0.110052	0.105234	2.83059	3.35012	TRUE	PC_Cortical_Dis_CDH16+
TGFBR1	0.9478	0.0522	2.89906	0.00160991	0.00042253	0	0.25	2.27122	2.22455	1.67123	-4.51688	9.55329	0.807626	0.307038	0.410745	0.178337	14.9021	4.30868	TRUE	PC_Cortical_Dis_CDH16+
CAVIN3	0.9476	0.0524	2.89503	2.07e-05	8.26e-05	0	0.25	-1.36111	-1.35455	3.68545	-12.8319	10.4562	0.0363951	0.0743328	0.0303293	0.0498028	0.247929	0.90481	TRUE	PC_Cortical_Dis_CDH16+
GC	0.9476	0.0524	2.89503	1.3e-05	2.46e-05	0	0.25	0.447836	0.507496	4.3814	-13.9819	15.8123	0.0389948	0.0317965	0.0320624	0.0229305	0.142455	0.243436	TRUE	PC_Cortical_Dis_CDH16+
AGMAT	0.9476	0.0524	2.89503	4.03e-05	0.00032274	0	0.25	-1.57232	-1.57875	3.33424	-14.122	10.0639	0.0797227	0.242831	0.0571924	0.126024	0.334306	3.81766	TRUE	PC_Cortical_Dis_CDH16+
ATP6V1B1	0.9476	0.0524	2.89503	9.13e-05	0.000103436	0	0.25	0.73924	0.756867	3.59091	-10.3142	12.179	0.17331	0.109287	0.10052	0.0683528	0.977217	1.13141	TRUE	PC_Cortical_Dis_CDH16+
IL23A	0.9476	0.0524	2.89503	4.05e-05	5.35e-05	0	0.25	0.72258	1.11131	3.58692	-10.0428	11.956	0.0953207	0.0666203	0.0615251	0.048149	0.376868	0.515342	TRUE	PC_Cortical_Dis_CDH16+
CYBB	0.9476	0.0524	2.89503	1.7e-05	0.000107457	0	0.25	0.339232	0.543392	3.45467	-12.2233	9.97527	0.0320624	0.0611984	0.0277296	0.0334133	0.247347	1.09451	TRUE	PC_Cortical_Dis_CDH16+
NEK6	0.9476	0.0524	2.89503	7.94e-05	0.00030673	0	0.25	-2.22951	-2.36885	2.77967	-9.21985	8.72296	0.215771	0.361582	0.0961872	0.154651	0.873944	3.0814	TRUE	PC_Cortical_Dis_CDH16+
IGFBP6	0.9476	0.0524	2.89503	2.79e-05	7.48e-05	0	0.25	-0.616519	-0.948628	3.55093	-12.3209	12.2709	0.0545927	0.0766777	0.0398614	0.0490292	0.19371	0.860115	TRUE	PC_Cortical_Dis_CDH16+
LPAR3	0.9476	0.0524	2.89503	2.17e-05	2.47e-05	0	0.25	-1.08003	-1.24017	4.51482	-12.2714	11.4312	0.0727903	0.047558	0.0485269	0.0316884	0.253461	0.247234	TRUE	PC_Cortical_Dis_CDH16+
CCR1	0.9476	0.0524	2.89503	5.17e-06	3.2e-05	0	0.25	-1.06792	-1.17538	3.71556	-12.8771	12.9624	0.00693241	0.0282758	0.00519931	0.0217391	0.0219788	0.309629	TRUE	PC_Cortical_Dis_CDH16+
PEG10	0.9476	0.0524	2.89503	0.000109995	0.000127772	0	0.25	0.793197	1.04961	3.03253	-11.5438	9.82327	0.190641	0.173091	0.114385	0.1001	1.07114	1.36978	TRUE	PC_Cortical_Dis_CDH16+
KLK2	0.9476	0.0524	2.89503	1.12e-05	6.3e-06	0	0.25	-0.479869	-0.866533	4.62903	-10.2534	14.1244	0.0285962	0.0128774	0.0207972	0.00914315	0.0962532	0.0625403	TRUE	PC_Cortical_Dis_CDH16+
NLRP7	0.9476	0.0524	2.89503	1.07e-05	1.16e-05	0	0.25	1.17748	0.635804	4.15146	-10.6951	16.2405	0.0303293	0.0203545	0.02513	0.0134228	0.143357	0.118618	TRUE	PC_Cortical_Dis_CDH16+
SMPD3	0.9476	0.0524	2.89503	0.000149169	0.000100676	0	0.25	1.46083	1.32166	4.03225	-9.79185	15.5491	0.471404	0.197907	0.132582	0.0924422	1.62514	1.0034	TRUE	PC_Cortical_Dis_CDH16+
LAMA1	0.9476	0.0524	2.89503	0.000217368	0.00041907	0	0.25	3.24165	0.681854	6.76243	-11.213	28.0275	0.267764	0.411322	0.164645	0.177318	3.11411	4.08719	TRUE	PC_Cortical_Dis_CDH16+
NAIP	0.9476	0.0524	2.89503	0.000166937	0.000211671	0	0.25	0.155613	-0.0605707	2.83795	-8.10413	9.47821	0.0632582	0.095889	0.0580589	0.0774545	1.80413	2.19101	TRUE	PC_Cortical_Dis_CDH16+
CLEC1A	0.9476	0.0524	2.89503	4.35e-05	8.47e-05	0	0.25	2.00816	1.81422	3.97045	-10.7812	15.147	0.0528596	0.0711625	0.0441941	0.0463915	0.414429	0.831899	TRUE	PC_Cortical_Dis_CDH16+
MMP12	0.9476	0.0524	2.89503	4.24e-06	6.61e-06	0	0.25	2.00846	0.852859	5.04271	-7.84412	23.7917	0.00433276	0.00768512	0.00433276	0.006458	0.0406851	0.0664174	TRUE	PC_Cortical_Dis_CDH16+
ARHGEF4	0.9476	0.0524	2.89503	8.46e-05	8.84e-05	0	0.25	0.415068	0.36521	3.43562	-7.4627	10.7016	0.212305	0.162947	0.108319	0.0826114	0.840027	0.931638	TRUE	PC_Cortical_Dis_CDH16+
GPSM1	0.9476	0.0524	2.89503	0.000113065	9.8e-05	0	0.25	0.247949	0.201463	3.91479	-8.12421	12.6609	0.256499	0.160393	0.112652	0.0800774	1.30342	1.09862	TRUE	PC_Cortical_Dis_CDH16+
CXCL9	0.9476	0.0524	2.89503	3.03e-06	7.82e-06	0	0.25	-0.378377	-0.524334	3.66628	-10.4257	12.7411	0.0103986	0.00764365	0.00606586	0.00524583	0.0356404	0.0787622	TRUE	PC_Cortical_Dis_CDH16+
SPINK5	0.9476	0.0524	2.89503	2.93e-05	5.47e-05	0	0.25	1.67379	-0.125421	4.7447	-7.55809	20.0549	0.0450607	0.0517831	0.0363951	0.0363266	0.335553	0.569949	TRUE	PC_Cortical_Dis_CDH16+
GPA33	0.9474	0.0526	2.89101	8.5e-05	6.79e-05	0	0.25	-0.172334	-0.329626	4.57223	-10.401	14.2527	0.27903	0.14029	0.114385	0.0694642	1.13322	0.668373	TRUE	PC_Cortical_Dis_CDH16+
CEACAM19	0.9474	0.0526	2.89101	3.56e-05	5.52e-05	0	0.25	1.1893	-0.25858	4.23673	-6.29519	18.2104	0.0641248	0.0509823	0.0355286	0.0374736	0.370623	0.61579	TRUE	PC_Cortical_Dis_CDH16+
LPA	0.9474	0.0526	2.89101	6.66e-05	3.58e-05	0	0.25	4.61383	3.54022	5.94108	-9.3864	28.8006	0.0693241	0.0498264	0.0545927	0.0343854	0.747799	0.361494	TRUE	PC_Cortical_Dis_CDH16+
CNKSR2	0.9474	0.0526	2.89101	2.15e-05	5.29e-05	0	0.25	-0.862001	-1.0484	3.55921	-11.0775	11.3877	0.0493934	0.0607915	0.0381283	0.0421385	0.295359	0.523985	TRUE	PC_Cortical_Dis_CDH16+
DPP4	0.9474	0.0526	2.89101	8.05e-05	0.00028221	0	0.25	-0.958251	-1.26943	2.70319	-8.89004	8.51026	0.110919	0.260468	0.0632582	0.138994	0.743174	2.7183	TRUE	PC_Cortical_Dis_CDH16+
AR	0.9474	0.0526	2.89101	7.58e-05	0.00025196	0	0.25	-0.04398	-0.781141	3.19507	-6.99276	10.3377	0.107452	0.204613	0.0805893	0.121798	1.43235	2.56766	TRUE	PC_Cortical_Dis_CDH16+
IFNB1	0.9474	0.0526	2.89101	4.62e-07	7.4e-07	0	0.25	0.178742	-0.0409098	4.76593	-11.8292	22.2873	0.000866551	0.00131886	0.000866551	0.00116179	0.0015577	0.00623629	TRUE	PC_Cortical_Dis_CDH16+
TRPC4	0.9474	0.0526	2.89101	3.93e-05	7.75e-05	0	0.25	1.07758	0.284581	4.84449	-13.3018	16.4418	0.0944541	0.11278	0.0537262	0.0608783	0.407758	0.7661	TRUE	PC_Cortical_Dis_CDH16+
ABCB1	0.9474	0.0526	2.89101	0.00151446	0.000468706	0	0.25	2.64203	2.3044	2.31443	-3.16272	13.1067	0.752167	0.406067	0.397747	0.18978	13.5445	4.9777	TRUE	PC_Cortical_Dis_CDH16+
CCR9	0.9474	0.0526	2.89101	1.06e-05	1.55e-05	0	0.25	1.75894	1.63202	3.44888	-9.11214	14.2195	0.0225303	0.0259348	0.0207972	0.0194096	0.170349	0.162472	TRUE	PC_Cortical_Dis_CDH16+
SLC1A3	0.9474	0.0526	2.89101	4.66e-05	9.68e-05	0	0.25	0.739632	0.773501	3.28543	-13.1152	12.5983	0.0745234	0.0901409	0.0545927	0.0514684	0.347215	1.0182	TRUE	PC_Cortical_Dis_CDH16+
TPSAB1	0.9474	0.0526	2.89101	2.73e-06	6.37e-05	0	0.25	-0.78022	-0.837084	4.27283	-19.9063	13.5083	0.00259965	0.0338142	0.00259965	0.00334607	0.00562342	0.843774	TRUE	PC_Cortical_Dis_CDH16+
CD5L	0.9472	0.0528	2.887	1.1e-05	1.52e-05	0	0.25	0.20011	-0.214019	4.52577	-10.8754	16.6471	0.0259965	0.0261066	0.0225303	0.0195904	0.0922569	0.156368	TRUE	PC_Cortical_Dis_CDH16+
PRKCB	0.9472	0.0528	2.887	0.000116315	0.000500222	0	0.25	-0.632227	-0.665745	3.87392	-13.2667	11.3259	0.217504	0.290322	0.115251	0.134435	1.15358	5.09129	TRUE	PC_Cortical_Dis_CDH16+
SLC7A8	0.9472	0.0528	2.887	0.000295546	0.00098734	0	0.25	0.0695116	-0.384023	3.05842	-9.82119	9.31086	0.308492	0.601422	0.174177	0.236563	2.94773	9.39231	TRUE	PC_Cortical_Dis_CDH16+
HBA1	0.9472	0.0528	2.887	1.13e-05	0.000123092	0	0.25	0.914253	0.550179	4.83612	-19.1964	20.8377	0.0164645	0.39018	0.0129983	0.0118372	0.167874	1.40491	TRUE	PC_Cortical_Dis_CDH16+
PPP1R14A	0.9472	0.0528	2.887	1.25e-05	7.88e-05	0	0.25	0.405144	0.15169	3.9224	-11.8638	15.4171	0.0138648	0.0574569	0.0121317	0.0334251	0.171577	0.894409	TRUE	PC_Cortical_Dis_CDH16+
S100A12	0.9472	0.0528	2.887	5.13e-06	6.61e-05	0	0.25	0.224079	0.201067	3.83101	-16.3681	12.6384	0.0112652	0.0321652	0.0103986	0.0117809	0.0274462	0.921766	TRUE	PC_Cortical_Dis_CDH16+
DDN	0.9472	0.0528	2.887	2.4e-05	3.46e-05	0	0.25	1.35369	1.26674	4.42079	-15.7058	17.7623	0.0580589	0.0479356	0.0415945	0.0346017	0.213131	0.362744	TRUE	PC_Cortical_Dis_CDH16+
DCXR	0.9472	0.0528	2.887	9.68e-05	0.000705246	0	0.25	-1.18032	-1.56389	3.2273	-12.2456	10.1082	0.151647	0.379335	0.10052	0.174233	1.49229	7.62311	TRUE	PC_Cortical_Dis_CDH16+
PTPRE	0.9472	0.0528	2.887	0.000185133	0.000451081	0	0.25	-0.268559	-0.727061	2.89066	-7.75981	10.0081	0.323224	0.355725	0.12305	0.158913	1.90062	4.53001	TRUE	PC_Cortical_Dis_CDH16+
LRRC32	0.9472	0.0528	2.887	4.11e-05	0.000107314	0	0.25	0.270282	0.324755	3.54964	-9.85066	14.1383	0.0961872	0.0830805	0.0649913	0.0519041	0.381551	1.21095	TRUE	PC_Cortical_Dis_CDH16+
RGS1	0.9472	0.0528	2.887	2.14e-05	0.0012378	0	0.25	-2.10564	-1.36209	5.35226	-17.5701	15.8638	0.0034662	0.259046	0.0034662	0.0674519	0.0355434	11.9092	TRUE	PC_Cortical_Dis_CDH16+
CSPG4	0.9472	0.0528	2.887	5.36e-05	3.98e-05	0	0.25	0.747494	0.428693	4.88163	-11.0738	18.4465	0.156846	0.081122	0.0814558	0.0442961	0.639868	0.418723	TRUE	PC_Cortical_Dis_CDH16+
LMNTD1	0.9472	0.0528	2.887	5.65e-05	8.47e-05	0	0.25	2.07179	1.4734	5.08298	-11.3567	17.6358	0.135182	0.164045	0.0823224	0.0812837	0.506516	0.862765	TRUE	PC_Cortical_Dis_CDH16+
RBFOX3	0.947	0.053	2.88301	0.000262505	0.000193976	0	0.25	0.599475	0.389087	4.46472	-10.0213	18.1392	0.62305	0.410431	0.14818	0.115156	2.40724	1.97933	TRUE	PC_Cortical_Dis_CDH16+
ZNF703	0.947	0.053	2.88301	3.83e-05	5.2e-05	0	0.25	-0.177376	-0.249955	3.90721	-14.4028	15.6463	0.0996535	0.0733019	0.0745234	0.0511928	0.519372	0.546936	TRUE	PC_Cortical_Dis_CDH16+
SNTG2	0.947	0.053	2.88301	0.000279018	0.000192881	0	0.25	3.28967	2.23614	4.65529	-10.5605	16.2488	0.385616	0.282992	0.169844	0.113043	2.96603	2.07559	TRUE	PC_Cortical_Dis_CDH16+
BHLHE41	0.947	0.053	2.88301	0.000156325	8.05e-05	0	0.25	2.7401	2.58272	3.06312	-7.66107	15.26	0.189775	0.10729	0.113518	0.068261	1.32451	0.814969	TRUE	PC_Cortical_Dis_CDH16+
PCDH17	0.947	0.053	2.88301	0.000148609	0.000106253	0	0.25	3.15795	3.08819	3.49554	-9.5268	12.5471	0.115251	0.0999272	0.0857886	0.0595861	1.33375	1.10815	TRUE	PC_Cortical_Dis_CDH16+
NCR1	0.947	0.053	2.88301	4.07e-06	3.04e-05	0	0.25	-1.49715	-1.43575	3.31125	-11.501	10.0921	0.0112652	0.010302	0.00953206	0.00832516	0.0302401	0.291161	TRUE	PC_Cortical_Dis_CDH16+
GPR158	0.947	0.053	2.88301	8.74e-05	9.42e-05	0	0.25	2.63229	2.10196	4.68403	-10.4134	16.4244	0.163778	0.180905	0.102253	0.0864139	0.88362	0.94507	TRUE	PC_Cortical_Dis_CDH16+
CD163	0.947	0.053	2.88301	6.6e-06	7.19e-05	0	0.25	-1.59166	-1.59345	3.43315	-14.0337	9.54213	0.00693241	0.0438455	0.00606586	0.0242849	0.0217457	0.863445	TRUE	PC_Cortical_Dis_CDH16+
ZAN	0.947	0.053	2.88301	2.62e-05	2.58e-05	0	0.25	2.04324	0.82395	5.1953	-10.4844	19.9394	0.059792	0.0456877	0.0459272	0.0292699	0.229527	0.275381	TRUE	PC_Cortical_Dis_CDH16+
TSBP1	0.947	0.053	2.88301	0.000100194	3.17e-05	0	0.25	5.64545	4.19491	5.75023	-9.05802	26.3045	0.0667244	0.0390154	0.0493934	0.0262173	0.923329	0.297947	TRUE	PC_Cortical_Dis_CDH16+
ZFAND2A	0.947	0.053	2.88301	9.61e-05	0.00059688	0	0.25	-0.818217	-1.0141	3.85005	-12.189	11.186	0.12305	0.222788	0.0909879	0.105145	0.827291	4.82917	TRUE	PC_Cortical_Dis_CDH16+
SLCO2A1	0.947	0.053	2.88301	0.000396927	0.000747433	0	0.25	2.19126	2.03732	3.62139	-10.2046	12.7014	0.498267	0.447489	0.190641	0.160925	3.31204	6.49075	TRUE	PC_Cortical_Dis_CDH16+
CD1C	0.947	0.053	2.88301	2.47e-06	2e-05	0	0.25	-1.52453	-1.52705	4.03563	-15.5704	11.9773	0.00866551	0.0139738	0.00606586	0.006867	0.0591692	0.177573	TRUE	PC_Cortical_Dis_CDH16+
INSYN2B	0.947	0.053	2.88301	2.99e-05	8.63e-05	0	0.25	-0.404087	-0.218489	3.69484	-13.3244	10.7571	0.0684576	0.121604	0.05026	0.0696569	0.401168	0.89733	TRUE	PC_Cortical_Dis_CDH16+
SERPINB2	0.947	0.053	2.88301	4.38e-06	1.05e-05	0	0.25	0.547244	0.897574	4.06871	-14.7145	13.4729	0.00866551	0.0162499	0.00693241	0.0118283	0.0669338	0.103189	TRUE	PC_Cortical_Dis_CDH16+
MYRIP	0.9468	0.0532	2.87903	0.000251644	0.000463003	0	0.25	1.66286	0.103029	4.8818	-13.1848	19.2561	0.369151	0.448823	0.160312	0.177828	2.70459	4.47115	TRUE	PC_Cortical_Dis_CDH16+
SNX31	0.9468	0.0532	2.87903	2.15e-05	2.89e-05	0	0.25	0.66665	0.281136	4.15382	-9.43345	13.9031	0.0485269	0.0526984	0.0372617	0.0352952	0.166303	0.280023	TRUE	PC_Cortical_Dis_CDH16+
TMEM132B	0.9468	0.0532	2.87903	0.000114331	0.000126958	0	0.25	2.55857	1.13376	5.99292	-12.3147	24.6241	0.29896	0.249093	0.112652	0.0993477	1.12865	1.25128	TRUE	PC_Cortical_Dis_CDH16+
PDGFRB	0.9468	0.0532	2.87903	4.25e-05	0.00013121	0	0.25	0.128394	0.034606	3.75388	-11.4874	12.8421	0.07539	0.142697	0.0493934	0.0755251	0.351167	1.33024	TRUE	PC_Cortical_Dis_CDH16+
TMC7	0.9468	0.0532	2.87903	6.32e-05	4.88e-05	0	0.25	1.85652	1.31525	3.28201	-5.81046	11.9761	0.147314	0.0705225	0.0987868	0.0454105	0.901361	0.535188	TRUE	PC_Cortical_Dis_CDH16+
SLC2A3	0.9468	0.0532	2.87903	5.25e-05	0.000707933	0	0.25	-0.931965	-0.582679	3.77515	-10.079	9.38201	0.0476603	0.207215	0.0363951	0.102297	0.771177	6.39841	TRUE	PC_Cortical_Dis_CDH16+
MATK	0.9468	0.0532	2.87903	1.24e-05	0.000148477	0	0.25	-1.97928	-1.77869	3.9895	-11.7176	11.6618	0.0216638	0.0413278	0.017331	0.0315283	0.077937	1.4362	TRUE	PC_Cortical_Dis_CDH16+
SOX9	0.9468	0.0532	2.87903	6.95e-05	8.3e-05	0	0.25	1.69565	0.750628	4.32909	-6.7785	21.2747	0.07539	0.102272	0.0537262	0.0678757	0.603098	0.911314	TRUE	PC_Cortical_Dis_CDH16+
GADD45B	0.9468	0.0532	2.87903	0.00172883	0.00144076	0	0.25	1.6658	1.65055	2.89961	-6.09735	12.6313	0.740035	0.586321	0.360485	0.223371	16.8913	13.6373	TRUE	PC_Cortical_Dis_CDH16+
MYLK	0.9468	0.0532	2.87903	0.00033889	0.00091397	0	0.25	0.2223	-0.810852	3.87224	-7.06764	14.1956	0.657713	1.05995	0.207972	0.291461	4.45075	9.80308	TRUE	PC_Cortical_Dis_CDH16+
CAMK4	0.9468	0.0532	2.87903	4.47e-05	0.000198465	0	0.25	-0.3746	-0.292005	3.56438	-11.0951	10.1385	0.0979203	0.139598	0.0623917	0.0795024	0.515181	1.99315	TRUE	PC_Cortical_Dis_CDH16+
ABCA8	0.9468	0.0532	2.87903	6.43e-05	7.61e-05	0	0.25	2.8759	2.22003	4.27798	-12.1979	16.3513	0.067591	0.0730754	0.0528596	0.0494412	0.864679	0.765117	TRUE	PC_Cortical_Dis_CDH16+
CACHD1	0.9468	0.0532	2.87903	0.000381871	0.000534427	0	0.25	1.80772	0.320293	4.46574	-8.33822	16.7672	0.45494	0.513368	0.194107	0.210005	3.50415	5.33174	TRUE	PC_Cortical_Dis_CDH16+
BPI	0.9466	0.0534	2.87507	1.2e-05	4.19e-05	0	0.25	-1.27885	-1.28063	3.97488	-11.8109	11.8196	0.0337955	0.0622376	0.0259965	0.039486	0.130882	0.406164	TRUE	PC_Cortical_Dis_CDH16+
COL19A1	0.9466	0.0534	2.87507	8.79e-05	0.000278137	0	0.25	0.138686	-0.140816	3.92871	-11.9348	14.3232	0.188908	0.323957	0.107452	0.142405	1.12012	2.65561	TRUE	PC_Cortical_Dis_CDH16+
BSN	0.9466	0.0534	2.87507	0.000124971	9.55e-05	0	0.25	1.80615	0.540578	4.585	-9.52144	19.657	0.347487	0.18027	0.120451	0.0857885	1.45849	0.950772	TRUE	PC_Cortical_Dis_CDH16+
BARX2	0.9466	0.0534	2.87507	0.00017012	0.000162226	0	0.25	2.36271	1.7628	3.76937	-5.26163	14.233	0.201906	0.187547	0.110919	0.0953318	1.5471	1.5959	TRUE	PC_Cortical_Dis_CDH16+
NOVA2	0.9466	0.0534	2.87507	2.59e-05	8.47e-05	0	0.25	0.208335	0.542531	3.70294	-11.1333	12.3394	0.0398613	0.0749842	0.0285962	0.045938	0.115805	0.88639	TRUE	PC_Cortical_Dis_CDH16+
TIGIT	0.9466	0.0534	2.87507	3.32e-05	0.000129174	0	0.25	1.10693	1.36996	4.01435	-13.1197	12.0053	0.0268631	0.0437232	0.0233969	0.0318573	0.170509	1.37167	TRUE	PC_Cortical_Dis_CDH16+
IL16	0.9466	0.0534	2.87507	5.77e-05	0.000211766	0	0.25	-1.46871	-1.10515	4.02436	-9.41647	11.1697	0.142981	0.17309	0.0701906	0.095397	0.501131	2.1321	TRUE	PC_Cortical_Dis_CDH16+
TMEM174	0.9466	0.0534	2.87507	6.86e-06	0.000112048	0	0.25	-1.36629	-1.10104	3.53957	-13.6436	11.1187	0.0112652	0.0862257	0.0112652	0.0588689	0.158784	1.09944	TRUE	PC_Cortical_Dis_CDH16+
CSF1	0.9466	0.0534	2.87507	4.64e-05	9.9e-05	0	0.25	0.0781328	-0.141631	2.85602	-8.63233	8.95954	0.0606586	0.115573	0.042461	0.0724991	0.305146	0.992162	TRUE	PC_Cortical_Dis_CDH16+
RHOBTB1	0.9466	0.0534	2.87507	0.000175484	0.000920138	0	0.25	0.0432148	-0.485567	3.8598	-9.48554	13.3744	0.244368	0.648521	0.135182	0.232598	2.06989	9.17654	TRUE	PC_Cortical_Dis_CDH16+
PNP	0.9466	0.0534	2.87507	0.000941031	0.000263966	0	0.25	2.20981	2.04749	1.7602	-7.16705	9.84901	0.405546	0.219285	0.257366	0.138872	8.5388	2.92986	TRUE	PC_Cortical_Dis_CDH16+
SMIM24	0.9466	0.0534	2.87507	9.33e-05	0.000578652	0	0.25	0.155642	0.464395	3.75413	-14.6737	15.1682	0.101387	0.367824	0.0684575	0.135701	0.702476	6.20339	TRUE	PC_Cortical_Dis_CDH16+
ADPRHL1	0.9466	0.0534	2.87507	5.69e-05	4.77e-05	0	0.25	0.7128	0.465891	2.70873	-5.74371	8.80454	0.120451	0.0732911	0.0719237	0.0454431	0.791528	0.50739	TRUE	PC_Cortical_Dis_CDH16+
TBX1	0.9466	0.0534	2.87507	1.61e-05	2.3e-05	0	0.25	-0.561491	-0.74085	4.54549	-14.1984	15.0068	0.05026	0.0343667	0.0329289	0.022892	0.173242	0.208813	TRUE	PC_Cortical_Dis_CDH16+
HSF5	0.9466	0.0534	2.87507	1.85e-05	2.52e-05	0	0.25	0.0490775	-0.396218	3.32866	-8.19125	10.5635	0.0797227	0.0378682	0.034662	0.0273998	0.279078	0.266988	TRUE	PC_Cortical_Dis_CDH16+
JCAD	0.9466	0.0534	2.87507	6.65e-05	0.000121144	0	0.25	0.650672	0.953923	3.75753	-8.74411	10.8467	0.160312	0.153022	0.0961872	0.082807	0.733728	1.3546	TRUE	PC_Cortical_Dis_CDH16+
CP	0.9464	0.0536	2.87112	3.85e-05	6.59e-05	0	0.25	1.22336	0.847899	3.23759	-8.51171	14.6349	0.0563258	0.0732753	0.0381283	0.0478408	0.511478	0.671105	TRUE	PC_Cortical_Dis_CDH16+
NRP2	0.9464	0.0536	2.87112	9.64e-05	0.000219983	0	0.25	0.436628	0.191016	4.29028	-9.31228	15.999	0.22617	0.262514	0.102253	0.112705	1.0496	2.18809	TRUE	PC_Cortical_Dis_CDH16+
HS3ST2	0.9464	0.0536	2.87112	3.52e-05	4.89e-05	0	0.25	2.53697	1.87625	5.01523	-12.066	19.1564	0.0823224	0.0664262	0.0580589	0.0382649	0.366794	0.529718	TRUE	PC_Cortical_Dis_CDH16+
NES	0.9464	0.0536	2.87112	2.29e-05	0.000119585	0	0.25	-0.0782841	0.133553	3.19205	-11.655	10.7911	0.0372617	0.066748	0.0233969	0.0434633	0.169521	1.27177	TRUE	PC_Cortical_Dis_CDH16+
RGS13	0.9464	0.0536	2.87112	4.32e-06	2.35e-05	0	0.25	-0.0590406	0.0949841	3.6523	-12.69	12.2963	0.00259965	0.0151563	0.00259965	0.0122106	0.0131468	0.30404	TRUE	PC_Cortical_Dis_CDH16+
MUC12	0.9464	0.0536	2.87112	2.31e-05	4.2e-05	0	0.25	-1.44929	-1.50173	3.95748	-10.3968	12.7551	0.0433275	0.0549438	0.0355286	0.0342164	0.183855	0.421656	TRUE	PC_Cortical_Dis_CDH16+
PODXL	0.9464	0.0536	2.87112	0.000192096	0.00054481	0	0.25	0.700665	0.741304	3.34765	-10.6255	10.0445	0.332756	0.412391	0.144714	0.172339	2.34673	5.97475	TRUE	PC_Cortical_Dis_CDH16+
RGL1	0.9464	0.0536	2.87112	0.000482634	0.000634651	0	0.25	1.12481	0.518295	3.23783	-9.18302	10.9282	0.596188	0.688879	0.259099	0.240701	5.517	6.7078	TRUE	PC_Cortical_Dis_CDH16+
TREM2	0.9464	0.0536	2.87112	2.14e-06	1.45e-05	0	0.25	-1.22634	-1.35394	4.01499	-14.8031	13.0675	0.00519931	0.00930323	0.00519931	0.00575263	0.0222847	0.0930222	TRUE	PC_Cortical_Dis_CDH16+
BGN	0.9462	0.0538	2.86718	1.9e-05	7.15e-05	0	0.25	-0.300549	-0.281081	3.44782	-11.3411	11.0549	0.0433275	0.0616805	0.0303293	0.0373669	0.20419	0.788099	TRUE	PC_Cortical_Dis_CDH16+
DEPP1	0.9462	0.0538	2.86718	0.000148745	0.000267231	0	0.25	1.50598	1.5811	3.60076	-11.8054	14.3347	0.172444	0.238622	0.104853	0.107216	1.25828	2.38645	TRUE	PC_Cortical_Dis_CDH16+
HIGD1B	0.9462	0.0538	2.86718	3.83e-06	3.55e-05	0	0.25	0.0405137	-0.0399008	3.05728	-14.268	10.2817	0.0129983	0.0223875	0.00606586	0.00933579	0.0478436	0.306572	TRUE	PC_Cortical_Dis_CDH16+
C8orf34	0.9462	0.0538	2.86718	8.99e-05	0.0001101	0	0.25	2.68214	2.1524	4.55897	-9.71054	18.3989	0.205373	0.192526	0.0961872	0.0836309	1.00287	1.13564	TRUE	PC_Cortical_Dis_CDH16+
HBZ	0.9462	0.0538	2.86718	8.12e-06	7.75e-06	0	0.25	0.854838	0.309342	3.80703	-10.0604	14.7931	0.0225303	0.0135531	0.0164645	0.00938914	0.0844102	0.0755338	TRUE	PC_Cortical_Dis_CDH16+
TLDC2	0.9462	0.0538	2.86718	4.28e-05	5.02e-05	0	0.25	1.68653	1.6627	3.40778	-9.2137	11.9688	0.0866552	0.0678789	0.0615251	0.0451941	0.404464	0.446348	TRUE	PC_Cortical_Dis_CDH16+
CEACAM6	0.9462	0.0538	2.86718	8.82e-06	6.95e-06	0	0.25	0.8841	0.53281	5.23945	-11.6057	20.7639	0.0121317	0.0141162	0.0103986	0.0107673	0.0647028	0.0656817	TRUE	PC_Cortical_Dis_CDH16+
KDR	0.9462	0.0538	2.86718	1.99e-05	0.00018732	0	0.25	0.136573	0.422018	3.45582	-13.0199	10.2845	0.0199307	0.103645	0.0181976	0.0570788	0.280483	2.2054	TRUE	PC_Cortical_Dis_CDH16+
OR2T11	0.9462	0.0538	2.86718	2.56e-05	5e-05	0	0.25	2.61551	1.80056	5.07392	-11.8691	20.8806	0.0138648	0.0318917	0.0138648	0.0222488	0.374166	0.489475	TRUE	PC_Cortical_Dis_CDH16+
MS4A1	0.9462	0.0538	2.86718	8.18e-06	0.000141914	0	0.25	-0.36292	-0.381238	3.23269	-14.3192	11.7274	0.00606586	0.0339822	0.00606586	0.0207758	0.0523272	1.49568	TRUE	PC_Cortical_Dis_CDH16+
SGCA	0.946	0.054	2.86326	1.67e-05	2.07e-05	0	0.25	-0.873364	-1.04443	4.18891	-11.6135	11.826	0.0363951	0.0384491	0.02513	0.0248806	0.119289	0.211536	TRUE	PC_Cortical_Dis_CDH16+
ELFN2	0.946	0.054	2.86326	7.63e-05	9.03e-05	0	0.25	0.0513786	-0.189754	5.31664	-11.2497	16.2213	0.269497	0.184396	0.103986	0.0802463	0.90196	0.894882	TRUE	PC_Cortical_Dis_CDH16+
CSTA	0.946	0.054	2.86326	3.75e-06	0.000148348	0	0.25	-1.08593	-0.931952	3.91095	-16.2117	11.2786	0.0129983	0.04884	0.0121317	0.0284668	0.0712287	1.30816	TRUE	PC_Cortical_Dis_CDH16+
GAD2	0.946	0.054	2.86326	1.47e-05	2.1e-05	0	0.25	2.04048	0.861054	5.74216	-12.1528	25.3382	0.0433275	0.0413867	0.0337955	0.027545	0.221843	0.21031	TRUE	PC_Cortical_Dis_CDH16+
SLC5A8	0.946	0.054	2.86326	4.81e-05	5.48e-05	0	0.25	2.48229	1.73867	4.0711	-9.86729	18.0393	0.042461	0.0672052	0.034662	0.0455142	0.353847	0.649333	TRUE	PC_Cortical_Dis_CDH16+
IL33	0.946	0.054	2.86326	7.57e-06	2.66e-05	0	0.25	-0.051925	-0.348732	4.10679	-12.3799	16.3471	0.0181976	0.028095	0.0155979	0.020275	0.0821365	0.266541	TRUE	PC_Cortical_Dis_CDH16+
FOXS1	0.946	0.054	2.86326	2.48e-06	9.24e-06	0	0.25	-0.249942	-0.203348	4.20707	-13.2694	12.757	0.00866551	0.0128863	0.00779896	0.00997596	0.0261682	0.0946238	TRUE	PC_Cortical_Dis_CDH16+
STRIP2	0.946	0.054	2.86326	4.68e-05	0.000104399	0	0.25	-0.896552	-1.05429	3.69376	-9.75589	10.8266	0.12825	0.114719	0.067591	0.0750539	0.467664	1.01202	TRUE	PC_Cortical_Dis_CDH16+
TP63	0.946	0.054	2.86326	6.4e-05	9.64e-05	0	0.25	1.45079	0.945535	4.53902	-11.6817	17.1398	0.172444	0.153132	0.0866551	0.0791794	0.694836	0.950406	TRUE	PC_Cortical_Dis_CDH16+
C3	0.946	0.054	2.86326	7.2e-05	0.000150672	0	0.25	0.969195	0.863297	3.29447	-10.0353	13.2221	0.116118	0.131012	0.0589255	0.0683884	0.871116	1.54388	TRUE	PC_Cortical_Dis_CDH16+
ADGRE2	0.946	0.054	2.86326	3.46e-05	5.93e-05	0	0.25	0.870092	0.799416	3.44817	-9.21043	13.2015	0.0719238	0.0439542	0.0485269	0.030085	0.301358	0.636552	TRUE	PC_Cortical_Dis_CDH16+
SYT12	0.946	0.054	2.86326	5.7e-05	3.38e-05	0	0.25	1.02153	1.03094	3.71095	-7.37422	12.7304	0.168111	0.0661909	0.0745234	0.0369431	0.575145	0.359757	TRUE	PC_Cortical_Dis_CDH16+
ST8SIA2	0.946	0.054	2.86326	1.98e-05	2.11e-05	0	0.25	3.50311	1.62759	7.54834	-11.6982	37.9972	0.059792	0.0446351	0.0467938	0.0283275	0.246833	0.220432	TRUE	PC_Cortical_Dis_CDH16+
SOX2	0.946	0.054	2.86326	6.52e-06	7.41e-06	0	0.25	0.758513	0.292493	4.84369	-9.28108	19.7656	0.0155979	0.0148571	0.0147314	0.0126937	0.0477487	0.0742273	TRUE	PC_Cortical_Dis_CDH16+
RIN3	0.946	0.054	2.86326	0.000103594	0.000322028	0	0.25	-1.52821	-1.94172	2.57491	-8.05061	8.00086	0.229636	0.302001	0.108319	0.148149	1.23626	3.44692	TRUE	PC_Cortical_Dis_CDH16+
RND1	0.9458	0.0542	2.85935	3.99e-05	4.82e-05	0	0.25	0.856195	1.0068	2.89517	-8.83661	11.7284	0.0571924	0.0615042	0.0433276	0.045695	0.306131	0.527806	TRUE	PC_Cortical_Dis_CDH16+
AC099489.1	0.9458	0.0542	2.85935	0.000346004	0.000210515	0	0.25	2.70502	2.08926	3.89795	-9.05811	14.5277	0.603986	0.321339	0.195841	0.124448	3.48841	2.13783	TRUE	PC_Cortical_Dis_CDH16+
LOXL1	0.9458	0.0542	2.85935	0.00013128	0.000118555	0	0.25	1.32401	1.14736	3.17026	-6.44765	10.5045	0.255633	0.183249	0.121317	0.0947183	1.16421	1.23596	TRUE	PC_Cortical_Dis_CDH16+
CLEC7A	0.9458	0.0542	2.85935	7.73e-06	8.62e-05	0	0.25	-0.797461	-0.734414	3.53341	-13.3494	11.9136	0.0138648	0.0456281	0.0121317	0.0315728	0.0342103	0.826542	TRUE	PC_Cortical_Dis_CDH16+
LILRB4	0.9458	0.0542	2.85935	6.21e-06	2.49e-05	0	0.25	-1.11138	-1.08492	4.06023	-11.9978	12.1236	0.0181976	0.0223578	0.0121317	0.0158353	0.0849456	0.240697	TRUE	PC_Cortical_Dis_CDH16+
TTC29	0.9458	0.0542	2.85935	5.4e-05	7.37e-05	0	0.25	2.18478	0.886892	6.34907	-11.3581	29.6304	0.145581	0.123873	0.0866551	0.071693	0.611151	0.733107	TRUE	PC_Cortical_Dis_CDH16+
LTBP1	0.9458	0.0542	2.85935	0.000256404	0.000367508	0	0.25	1.37192	0.719391	3.44719	-6.85574	11.1437	0.312825	0.423304	0.143847	0.161619	2.46704	3.86994	TRUE	PC_Cortical_Dis_CDH16+
STAC2	0.9458	0.0542	2.85935	8.75e-05	8.95e-05	0	0.25	2.58395	2.79789	3.35402	-7.84031	13.5455	0.142114	0.0756614	0.0831889	0.0449956	0.792776	0.959176	TRUE	PC_Cortical_Dis_CDH16+
KIF19	0.9458	0.0542	2.85935	1.88e-05	2.16e-05	0	0.25	-1.30213	-1.25494	4.14571	-11.0991	12.6888	0.0407279	0.0290169	0.0329289	0.0196496	0.15821	0.199714	TRUE	PC_Cortical_Dis_CDH16+
PRSS2	0.9456	0.0544	2.85546	9.45e-06	7.96e-06	0	0.25	0.921243	0.617352	5.54246	-11.1222	22.1309	0.034662	0.0169286	0.0285962	0.0133369	0.143568	0.0756049	TRUE	PC_Cortical_Dis_CDH16+
UNC45B	0.9456	0.0544	2.85546	1.95e-05	1.4e-05	0	0.25	-0.474533	-0.751658	4.16182	-11.0263	13.3548	0.0545927	0.0256771	0.0337955	0.0172727	0.167046	0.13126	TRUE	PC_Cortical_Dis_CDH16+
STEAP4	0.9456	0.0544	2.85546	3.24e-05	2.65e-05	0	0.25	1.49227	1.73393	2.66578	-8.473	9.42089	0.0580589	0.0324221	0.0363951	0.0247828	0.272233	0.286544	TRUE	PC_Cortical_Dis_CDH16+
SOST	0.9456	0.0544	2.85546	2.55e-05	0.000205681	0	0.25	0.393896	0.46236	3.88519	-17.0889	14.282	0.0589255	0.0933578	0.05026	0.0438041	0.353258	2.26351	TRUE	PC_Cortical_Dis_CDH16+
VIPR1	0.9456	0.0544	2.85546	9.84e-05	5.2e-05	0	0.25	0.791584	0.867933	3.47984	-6.5104	12.1533	0.295494	0.0937647	0.116984	0.0525679	1.08729	0.538822	TRUE	PC_Cortical_Dis_CDH16+
HLA-DMB	0.9456	0.0544	2.85546	7.43e-05	0.000226796	0	0.25	0.0120726	-0.207593	2.90498	-9.18111	9.73997	0.115251	0.11092	0.0788562	0.0767462	0.642899	2.0144	TRUE	PC_Cortical_Dis_CDH16+
MRC1	0.9456	0.0544	2.85546	4.71e-05	0.000110684	0	0.25	-0.251947	-0.298263	3.53773	-11.505	12.5569	0.116984	0.11419	0.0753899	0.0632463	0.682157	1.36477	TRUE	PC_Cortical_Dis_CDH16+
CSRP2	0.9456	0.0544	2.85546	9.37e-05	0.000197915	0	0.25	0.465528	0.2587	2.91958	-10.5612	11.3738	0.10052	0.176777	0.0866551	0.110331	1.51335	2.02214	TRUE	PC_Cortical_Dis_CDH16+
FPR1	0.9456	0.0544	2.85546	4.16e-05	9.49e-05	0	0.25	0.157592	0.262978	4.37953	-13.4978	14.7786	0.0996534	0.0721225	0.0615251	0.0436826	0.382756	0.964724	TRUE	PC_Cortical_Dis_CDH16+
ADCY7	0.9456	0.0544	2.85546	7.69e-05	0.000108944	0	0.25	-0.0683406	-0.0906582	3.12148	-7.56303	10.7631	0.206239	0.111005	0.104853	0.0674282	0.941115	1.2181	TRUE	PC_Cortical_Dis_CDH16+
MAPK4	0.9456	0.0544	2.85546	0.000616746	0.000356229	0	0.25	4.7748	3.17881	5.15709	-7.25789	19.0541	0.420278	0.321075	0.220104	0.141172	4.37787	3.35046	TRUE	PC_Cortical_Dis_CDH16+
AMPH	0.9456	0.0544	2.85546	4.5e-05	9.74e-05	0	0.25	-0.0636697	0.0831757	3.45422	-9.5151	10.8587	0.108319	0.137147	0.0701906	0.0753532	0.527664	0.922105	TRUE	PC_Cortical_Dis_CDH16+
APBA1	0.9456	0.0544	2.85546	0.000391237	0.000198126	0	0.25	3.27454	2.19624	4.138	-8.34836	15.391	0.375217	0.283944	0.199307	0.127681	3.6838	2.0536	TRUE	PC_Cortical_Dis_CDH16+
FOLR3	0.9456	0.0544	2.85546	7.11e-05	6.65e-05	0	0.25	0.58573	0.625627	3.92249	-12.5275	13.6509	0.170711	0.0942372	0.0961872	0.0588748	0.795927	0.736738	TRUE	PC_Cortical_Dis_CDH16+
CBFA2T3	0.9456	0.0544	2.85546	6.96e-05	7.48e-05	0	0.25	0.167491	0.367803	3.65538	-9.89003	11.2924	0.208839	0.129458	0.0935875	0.0614029	0.764245	0.785132	TRUE	PC_Cortical_Dis_CDH16+
HBD	0.9456	0.0544	2.85546	5.73e-06	4.79e-06	0	0.25	-0.118938	-0.214827	4.31246	-13.0664	16.0731	0.0147314	0.00842902	0.0138648	0.00609642	0.0441116	0.0478054	TRUE	PC_Cortical_Dis_CDH16+
EGFL7	0.9454	0.0546	2.85157	9.88e-05	0.000421461	0	0.25	-0.883061	-0.87986	3.75547	-11.0238	14.6215	0.122184	0.229947	0.0667244	0.116398	1.26796	4.92893	TRUE	PC_Cortical_Dis_CDH16+
AOAH	0.9454	0.0546	2.85157	0.000121192	0.000391285	0	0.25	-0.146958	-0.464643	3.2088	-8.39215	10.3609	0.196707	0.262278	0.10312	0.127328	1.12998	4.26736	TRUE	PC_Cortical_Dis_CDH16+
CNTN1	0.9454	0.0546	2.85157	0.000259139	0.000229948	0	0.25	3.43787	2.7407	4.39532	-7.91	16.2288	0.220971	0.235255	0.120451	0.113488	1.98347	2.23164	TRUE	PC_Cortical_Dis_CDH16+
KLK7	0.9454	0.0546	2.85157	6.15e-06	6.56e-06	0	0.25	1.04054	0.842679	3.15974	-8.96704	12.8947	0.0129983	0.00783625	0.00866551	0.00597787	0.0382231	0.0787281	TRUE	PC_Cortical_Dis_CDH16+
STK33	0.9454	0.0546	2.85157	0.00304457	0.000953953	0	0.25	3.72392	3.36725	3.89215	-7.81403	14.224	1.22963	0.503441	0.611785	0.242648	26.8654	9.10442	TRUE	PC_Cortical_Dis_CDH16+
HLA-DPB1	0.9454	0.0546	2.85157	0.000125776	0.00171683	0	0.25	-0.361528	-0.246447	4.38058	-15.0005	12.9218	0.127383	0.630763	0.0970537	0.166779	1.48492	15.8369	TRUE	PC_Cortical_Dis_CDH16+
SIGLEC6	0.9454	0.0546	2.85157	4.47e-06	8.49e-06	0	0.25	-0.700998	-0.959514	3.76376	-14.1531	11.7681	0.00953206	0.00845565	0.00866551	0.0061883	0.0500849	0.0810985	TRUE	PC_Cortical_Dis_CDH16+
CLNK	0.9454	0.0546	2.85157	0.00015183	0.000915676	0	0.25	0.706135	0.710198	3.64037	-10.4422	11.1898	0.266031	0.484975	0.145581	0.131027	2.10816	8.34955	TRUE	PC_Cortical_Dis_CDH16+
CCL11	0.9454	0.0546	2.85157	6.97e-07	1.65e-06	0	0.25	0.655826	0.0598755	5.0341	-12.4926	24.4206	0.000866551	0.00318008	0.000866551	0.00251029	0.00200544	0.0156356	TRUE	PC_Cortical_Dis_CDH16+
RAB27B	0.9454	0.0546	2.85157	5.84e-05	7.22e-05	0	0.25	0.841236	0.805211	3.31997	-6.38449	11.4189	0.135182	0.099963	0.0797227	0.0597728	0.567272	0.719874	TRUE	PC_Cortical_Dis_CDH16+
SERPINA3	0.9454	0.0546	2.85157	1.65e-05	1.89e-05	0	0.25	0.97542	0.721125	3.51588	-9.97515	14.3638	0.0337955	0.021119	0.0268631	0.0145787	0.204576	0.198055	TRUE	PC_Cortical_Dis_CDH16+
FLT3	0.9454	0.0546	2.85157	2.56e-05	7.43e-05	0	0.25	-0.00665871	-0.285243	3.68765	-9.46381	12.4637	0.05026	0.0996446	0.0415945	0.0617378	0.34118	0.774227	TRUE	PC_Cortical_Dis_CDH16+
TMEM255B	0.9452	0.0548	2.84771	7.2e-05	0.00013982	0	0.25	-0.0771248	0.140144	3.79041	-11.921	10.5415	0.190641	0.133469	0.092721	0.0779257	0.853779	1.40621	TRUE	PC_Cortical_Dis_CDH16+
KLF2	0.9452	0.0548	2.84771	0.000116826	0.0026398	0	0.25	-1.31967	-1.0217	4.78	-12.3582	16.6066	0.0476603	0.728446	0.0381283	0.191861	1.07772	21.5839	TRUE	PC_Cortical_Dis_CDH16+
HES4	0.9452	0.0548	2.84771	0.000292341	0.000141503	0	0.25	2.57827	2.22643	2.54583	-6.22002	14.745	0.2487	0.106172	0.171577	0.06899	3.63331	1.5724	TRUE	PC_Cortical_Dis_CDH16+
TMEM207	0.9452	0.0548	2.84771	3.06e-05	0.000112212	0	0.25	3.28022	2.64763	5.39384	-13.9018	22.7009	0.0181976	0.0569123	0.0164645	0.0292196	0.337353	0.958896	TRUE	PC_Cortical_Dis_CDH16+
NOSTRIN	0.9452	0.0548	2.84771	9.54e-05	0.000494692	0	0.25	-0.272283	-0.553115	3.25699	-10.0197	9.69968	0.0701907	0.27687	0.0632582	0.155066	1.25548	5.11198	TRUE	PC_Cortical_Dis_CDH16+
GJC2	0.9452	0.0548	2.84771	3.3e-05	1.63e-05	0	0.25	1.87686	1.73498	3.4608	-7.14222	14.3493	0.05026	0.0298526	0.0355286	0.019703	0.206106	0.159208	TRUE	PC_Cortical_Dis_CDH16+
RADIL	0.9452	0.0548	2.84771	4.89e-05	5.12e-05	0	0.25	0.965859	0.764516	4.3872	-10.2065	14.1094	0.109186	0.0927822	0.0736568	0.0517262	0.459097	0.48875	TRUE	PC_Cortical_Dis_CDH16+
HMX2	0.9452	0.0548	2.84771	4.51e-06	6.74e-06	0	0.25	1.08806	0.962245	3.69959	-11.4667	13.2419	0.0207972	0.00838753	0.0181976	0.00653209	0.0836523	0.0814974	TRUE	PC_Cortical_Dis_CDH16+
TDRD12	0.9452	0.0548	2.84771	2.37e-05	2.67e-05	0	0.25	1.83878	1.09665	4.49678	-9.19314	18.5185	0.0433275	0.0485602	0.0311958	0.0315105	0.197211	0.285728	TRUE	PC_Cortical_Dis_CDH16+
PALD1	0.9452	0.0548	2.84771	9.73e-05	0.000170049	0	0.25	1.18653	0.976195	4.02149	-11.0754	16.3767	0.219238	0.192302	0.111785	0.0932187	1.13603	1.72714	TRUE	PC_Cortical_Dis_CDH16+
H2AFX	0.9452	0.0548	2.84771	8.22e-05	0.000240349	0	0.25	-0.816713	-0.718855	4.00549	-10.5525	12.6808	0.143848	0.172734	0.0961872	0.10636	0.68338	2.00237	TRUE	PC_Cortical_Dis_CDH16+
CEP295NL	0.9452	0.0548	2.84771	5.88e-05	4.3e-05	0	0.25	1.38188	0.945984	4.53503	-8.63952	16.7949	0.14818	0.0905448	0.0805893	0.0483327	0.545542	0.450414	TRUE	PC_Cortical_Dis_CDH16+
STAB1	0.9452	0.0548	2.84771	5.47e-05	9.13e-05	0	0.25	-0.13747	-0.0330725	3.85232	-10.4984	12.4778	0.132582	0.0957927	0.0779896	0.0560681	0.798542	1.06029	TRUE	PC_Cortical_Dis_CDH16+
SCN4A	0.945	0.055	2.84385	4.68e-05	3.73e-05	0	0.25	0.713988	0.86573	4.6006	-11.247	14.4289	0.160312	0.075781	0.0797227	0.0424438	0.55131	0.375094	TRUE	PC_Cortical_Dis_CDH16+
COL25A1	0.945	0.055	2.84385	0.000248894	0.000239512	0	0.25	3.2256	1.94247	4.87331	-9.2854	16.4776	0.445408	0.292496	0.167244	0.113766	2.81745	2.20831	TRUE	PC_Cortical_Dis_CDH16+
CSF3R	0.945	0.055	2.84385	1.5e-05	6.02e-05	0	0.25	-0.92982	-1.08891	3.48627	-13.731	11.6421	0.0545927	0.0416773	0.0277296	0.0244124	0.216151	0.62523	TRUE	PC_Cortical_Dis_CDH16+
GRK5	0.945	0.055	2.84385	0.000195683	0.000436649	0	0.25	-0.993797	-1.17967	3.5446	-9.2348	11.1382	0.538128	0.507809	0.142981	0.164636	1.95775	4.29254	TRUE	PC_Cortical_Dis_CDH16+
VDR	0.945	0.055	2.84385	0.000247153	0.000577574	0	0.25	0.027115	-0.549487	3.47916	-7.30508	13.3206	0.473137	0.569564	0.162045	0.215334	2.44542	5.89008	TRUE	PC_Cortical_Dis_CDH16+
TOGARAM2	0.945	0.055	2.84385	6.18e-05	6.67e-05	0	0.25	-0.519789	-0.603345	4.32818	-10.4206	14.3458	0.174177	0.117285	0.0892548	0.0618711	0.635767	0.68502	TRUE	PC_Cortical_Dis_CDH16+
CYP4F22	0.945	0.055	2.84385	2.21e-05	1.72e-05	0	0.25	0.372221	0.285896	3.27197	-9.11468	11.4171	0.0407279	0.0283767	0.0277296	0.0193088	0.130521	0.18927	TRUE	PC_Cortical_Dis_CDH16+
FLNC	0.945	0.055	2.84385	3.68e-05	4.25e-05	0	0.25	1.54643	1.05582	4.82586	-9.42248	19.0595	0.132582	0.087394	0.0615251	0.0516521	0.471068	0.450585	TRUE	PC_Cortical_Dis_CDH16+
AATK	0.945	0.055	2.84385	0.000210722	0.000124709	0	0.25	1.91456	1.8638	2.32791	-5.53282	10.4706	0.344887	0.186822	0.139515	0.0868851	2.61996	1.31997	TRUE	PC_Cortical_Dis_CDH16+
CEACAM8	0.945	0.055	2.84385	4.18e-06	5.09e-06	0	0.25	-0.0492842	-0.489915	5.20278	-10.9731	18.8199	0.00953206	0.0107051	0.00866551	0.00836072	0.0264907	0.0505181	TRUE	PC_Cortical_Dis_CDH16+
CFAP100	0.945	0.055	2.84385	2.59e-05	3.04e-05	0	0.25	0.948866	0.734725	3.59457	-9.50987	11.5375	0.0528596	0.0517622	0.0355286	0.0354256	0.250089	0.321318	TRUE	PC_Cortical_Dis_CDH16+
COMP	0.945	0.055	2.84385	1.93e-05	2.52e-05	0	0.25	1.04065	0.85568	3.79605	-12.0155	12.9767	0.0389948	0.0304185	0.0311958	0.0211019	0.198425	0.266007	TRUE	PC_Cortical_Dis_CDH16+
FABP1	0.9448	0.0552	2.84001	6.79e-06	0.000801416	0	0.25	-2.02105	-1.59334	4.38614	-20.8448	11.6419	0.00866551	0.433691	0.00693241	0.0914078	0.161438	8.11887	TRUE	PC_Cortical_Dis_CDH16+
CD96	0.9448	0.0552	2.84001	0.000114363	0.000394129	0	0.25	-0.42657	-0.218964	3.80095	-10.8452	11.1266	0.271231	0.230141	0.114385	0.116683	1.10051	4.07742	TRUE	PC_Cortical_Dis_CDH16+
CA8	0.9448	0.0552	2.84001	8.11e-05	0.000455996	0	0.25	1.38542	0.700042	4.06067	-11.4122	13.585	0.092721	0.242109	0.0719237	0.0917872	1.13183	4.25799	TRUE	PC_Cortical_Dis_CDH16+
INPP5D	0.9448	0.0552	2.84001	0.000100404	0.000408003	0	0.25	-0.402153	-0.861997	3.22873	-8.89326	11.2488	0.20104	0.235926	0.102253	0.121671	1.2141	4.28712	TRUE	PC_Cortical_Dis_CDH16+
KRTAP10-4	0.9448	0.0552	2.84001	2.15e-05	2.1e-05	0	0.25	1.7484	1.16108	5.26866	-12.1272	17.8395	0.0407279	0.0387011	0.0329289	0.0259031	0.185838	0.19326	TRUE	PC_Cortical_Dis_CDH16+
SLC45A3	0.9448	0.0552	2.84001	6.7e-05	8.7e-05	0	0.25	-0.00394085	-0.396741	4.19875	-9.41825	15.8818	0.186309	0.164265	0.0901213	0.0857263	0.643549	0.904248	TRUE	PC_Cortical_Dis_CDH16+
SERPINA1	0.9448	0.0552	2.84001	9.67e-05	0.000411868	0	0.25	0.280583	0.434363	4.01	-15.1702	15.6533	0.0987869	0.250788	0.0641248	0.121253	0.795192	4.25943	TRUE	PC_Cortical_Dis_CDH16+
FAM83E	0.9448	0.0552	2.84001	3.14e-05	2.08e-05	0	0.25	1.90921	1.19608	4.505	-9.48426	16.4972	0.0970538	0.0384459	0.0485269	0.0227527	0.325752	0.219169	TRUE	PC_Cortical_Dis_CDH16+
DIAPH3	0.9448	0.0552	2.84001	0.000185887	0.000288957	0	0.25	1.00535	0.589213	3.67424	-9.45097	12.7869	0.32929	0.431815	0.159445	0.152897	2.28173	2.88267	TRUE	PC_Cortical_Dis_CDH16+
PALMD	0.9448	0.0552	2.84001	9.28e-05	0.000232339	0	0.25	1.40747	1.11087	3.44424	-9.22018	12.3339	0.0961872	0.191562	0.0745234	0.10099	0.895894	2.2225	TRUE	PC_Cortical_Dis_CDH16+
NOS2	0.9448	0.0552	2.84001	2.44e-05	2.72e-05	0	0.25	1.74976	1.15853	4.75755	-8.9128	20.5964	0.0649913	0.0516313	0.0433276	0.033268	0.212578	0.282232	TRUE	PC_Cortical_Dis_CDH16+
IL17B	0.9448	0.0552	2.84001	1.17e-05	2.81e-05	0	0.25	-0.00998219	-0.240467	4.74232	-12.2429	16.6825	0.0372617	0.0576155	0.0268631	0.0351737	0.109853	0.270901	TRUE	PC_Cortical_Dis_CDH16+
CNR2	0.9448	0.0552	2.84001	6.4e-05	5.16e-05	0	0.25	1.51426	1.47204	3.28296	-9.11085	12.0732	0.155113	0.0495147	0.0805893	0.0308437	0.734724	0.515644	TRUE	PC_Cortical_Dis_CDH16+
RCSD1	0.9446	0.0554	2.83618	5.04e-05	0.000284335	0	0.25	-1.75935	-1.83392	3.62768	-10.608	10.6781	0.092721	0.161453	0.059792	0.100086	0.469717	3.20482	TRUE	PC_Cortical_Dis_CDH16+
HPD	0.9446	0.0554	2.83618	8.98e-05	0.000703038	0	0.25	-0.784007	-0.611211	3.49156	-13.5423	9.75882	0.160312	0.428037	0.0970537	0.171595	0.971026	7.15231	TRUE	PC_Cortical_Dis_CDH16+
SYT4	0.9446	0.0554	2.83618	4.12e-06	7.4e-06	0	0.25	0.866406	0.521358	5.55852	-11.1687	22.4672	0.0103986	0.0142287	0.00779896	0.0125722	0.0325246	0.0722202	TRUE	PC_Cortical_Dis_CDH16+
LRRC74A	0.9446	0.0554	2.83618	1.56e-05	2.56e-05	0	0.25	2.51188	1.4424	6.0326	-12.4992	25.5846	0.0320624	0.0476467	0.0199307	0.0282712	0.10905	0.254933	TRUE	PC_Cortical_Dis_CDH16+
CFP	0.9446	0.0554	2.83618	6.46e-06	8.38e-05	0	0.25	-1.4012	-1.38535	3.29876	-12.5935	10.5864	0.0216638	0.0378036	0.0121317	0.0256068	0.0730771	0.850343	TRUE	PC_Cortical_Dis_CDH16+
PLEKHN1	0.9446	0.0554	2.83618	6.8e-05	3.85e-05	0	0.25	1.53421	1.27548	3.35586	-7.10394	12.4289	0.168978	0.0542453	0.0961872	0.0335377	0.991027	0.407997	TRUE	PC_Cortical_Dis_CDH16+
SIGLEC8	0.9446	0.0554	2.83618	2.23e-06	3.11e-06	0	0.25	-0.269036	-0.469297	4.47005	-12.5118	17.1239	0.0034662	0.00515693	0.0034662	0.00386472	0.00737529	0.0306075	TRUE	PC_Cortical_Dis_CDH16+
GLT1D1	0.9446	0.0554	2.83618	2.97e-05	4.44e-05	0	0.25	0.173732	-0.0799379	3.68658	-9.51328	12.9873	0.0710572	0.0757078	0.0450607	0.046107	0.338333	0.487996	TRUE	PC_Cortical_Dis_CDH16+
CPNE7	0.9446	0.0554	2.83618	5.76e-05	5.51e-05	0	0.25	1.26591	1.1355	3.33682	-7.68357	11.1429	0.124783	0.0677834	0.0710572	0.0419222	0.549633	0.586637	TRUE	PC_Cortical_Dis_CDH16+
BEAN1	0.9446	0.0554	2.83618	9.44e-05	9.26e-05	0	0.25	2.28358	1.00076	4.60698	-13.172	17.7136	0.181109	0.111112	0.0979203	0.0672414	0.871503	0.881216	TRUE	PC_Cortical_Dis_CDH16+
ARHGAP26	0.9444	0.0556	2.83237	0.000558128	0.00198676	0	0.25	-0.633141	-0.992381	2.78039	-9.33279	8.22491	0.649047	1.60302	0.202773	0.352505	4.41333	19.2221	TRUE	PC_Cortical_Dis_CDH16+
NID2	0.9444	0.0556	2.83237	0.000119272	0.000105675	0	0.25	2.28347	1.94385	3.72461	-8.88376	14.1086	0.165511	0.141762	0.0918544	0.0790549	0.775385	1.02413	TRUE	PC_Cortical_Dis_CDH16+
EREG	0.9444	0.0556	2.83237	1.44e-05	8.83e-05	0	0.25	0.811322	0.855719	3.95667	-14.2294	14.2359	0.0285962	0.0653143	0.0242634	0.0288343	0.0821741	0.799611	TRUE	PC_Cortical_Dis_CDH16+
LURAP1L	0.9444	0.0556	2.83237	9.72e-05	0.000153025	0	0.25	1.4625	0.27634	4.18433	-6.80422	16.7577	0.144714	0.179816	0.0996534	0.101369	1.34019	1.61481	TRUE	PC_Cortical_Dis_CDH16+
COL6A3	0.9444	0.0556	2.83237	3.65e-05	8.75e-05	0	0.25	1.05098	1.08427	3.41102	-10.2593	13.2051	0.0719238	0.0896083	0.0381283	0.0472391	0.508935	0.892568	TRUE	PC_Cortical_Dis_CDH16+
AMN	0.9444	0.0556	2.83237	8.86e-05	0.000293807	0	0.25	-1.17233	-1.34754	3.44343	-10.3462	10.834	0.193241	0.215095	0.0961872	0.129447	0.812292	3.10002	TRUE	PC_Cortical_Dis_CDH16+
TRH	0.9444	0.0556	2.83237	1.76e-06	2.92e-06	0	0.25	-1.28877	-1.12431	4.94549	-13.7852	14.4046	0.0034662	0.00537626	0.0034662	0.00441302	0.0130787	0.0272057	TRUE	PC_Cortical_Dis_CDH16+
SPDEF	0.9444	0.0556	2.83237	1.47e-05	1.33e-05	0	0.25	1.15851	0.161594	5.72705	-11.9636	26.1316	0.034662	0.0285753	0.0233969	0.0193533	0.117768	0.124403	TRUE	PC_Cortical_Dis_CDH16+
TNFAIP2	0.9444	0.0556	2.83237	0.000167368	0.00030917	0	0.25	0.278563	-0.105548	2.91539	-8.68823	9.29622	0.242634	0.235578	0.134315	0.132755	1.43836	3.21449	TRUE	PC_Cortical_Dis_CDH16+
UCHL1	0.9444	0.0556	2.83237	0.000166188	0.000100452	0	0.25	2.76847	2.19748	2.90551	-5.67243	12.4595	0.122184	0.0756821	0.0979203	0.053952	1.59358	1.14001	TRUE	PC_Cortical_Dis_CDH16+
LIPG	0.9444	0.0556	2.83237	0.000256603	0.000156126	0	0.25	2.92729	1.8889	3.52082	-4.54802	14.7118	0.246101	0.174426	0.133449	0.099893	2.47574	1.60485	TRUE	PC_Cortical_Dis_CDH16+
FABP5	0.9444	0.0556	2.83237	1.76e-05	0.000151686	0	0.25	-0.852149	-0.889478	3.42776	-10.1343	12.1697	0.017331	0.0668277	0.0155979	0.0351708	0.215873	1.546	TRUE	PC_Cortical_Dis_CDH16+
FCGBP	0.9444	0.0556	2.83237	9.51e-05	8.2e-05	0	0.25	1.46883	1.51586	2.56045	-5.79144	10.2782	0.127383	0.104963	0.0797227	0.0645385	0.825641	0.85548	TRUE	PC_Cortical_Dis_CDH16+
SYTL5	0.9442	0.0558	2.82856	0.000109485	4.05e-05	0	0.25	3.92655	3.37175	3.81077	-6.70005	17.048	0.103986	0.0538105	0.0745234	0.0378144	0.846404	0.387722	TRUE	PC_Cortical_Dis_CDH16+
CFAP77	0.9442	0.0558	2.82856	8.62e-05	7.67e-05	0	0.25	3.22151	1.64388	5.63796	-12.0612	22.2063	0.199307	0.142954	0.0996534	0.0699918	0.840683	0.770862	TRUE	PC_Cortical_Dis_CDH16+
VNN3	0.9442	0.0558	2.82856	5.29e-06	8.92e-06	0	0.25	-1.46173	-1.6742	3.64724	-11.8669	10.3269	0.0164645	0.0108414	0.0121317	0.0087223	0.0429283	0.0820369	TRUE	PC_Cortical_Dis_CDH16+
LILRA4	0.9442	0.0558	2.82856	2.32e-06	6.99e-06	0	0.25	-1.30399	-1.16137	4.29438	-15.7867	14.5375	0.00606586	0.00673667	0.00606586	0.00458788	0.0298024	0.063155	TRUE	PC_Cortical_Dis_CDH16+
GPRC6A	0.9442	0.0558	2.82856	3.76e-06	9.99e-06	0	0.25	0.557259	0.540622	4.11713	-12.5941	16.9769	0.0129983	0.0167033	0.0103986	0.0134021	0.0372929	0.097836	TRUE	PC_Cortical_Dis_CDH16+
GFRA2	0.9442	0.0558	2.82856	7.04e-05	7.88e-05	0	0.25	1.41669	1.59401	3.7817	-8.65688	12.9168	0.137782	0.154553	0.0814558	0.0777331	0.572014	0.795759	TRUE	PC_Cortical_Dis_CDH16+
TSPAN8	0.9442	0.0558	2.82856	7.5e-05	0.00018268	0	0.25	0.922903	0.416101	4.35707	-9.93199	18.6344	0.146447	0.268858	0.0857886	0.112889	0.663766	1.84081	TRUE	PC_Cortical_Dis_CDH16+
CLEC3B	0.9442	0.0558	2.82856	5.38e-05	4.66e-05	0	0.25	0.49925	0.564753	4.11306	-11.31	13.9259	0.20364	0.0879242	0.0779896	0.0470139	0.770384	0.514181	TRUE	PC_Cortical_Dis_CDH16+
RNF17	0.9442	0.0558	2.82856	2.19e-05	2.62e-05	0	0.25	1.33865	0.653204	4.71086	-9.35269	17.2196	0.0285962	0.0378651	0.0242634	0.0257757	0.184537	0.242425	TRUE	PC_Cortical_Dis_CDH16+
CMBL	0.9442	0.0558	2.82856	0.000163311	0.000679523	0	0.25	-0.619352	-0.807448	3.19853	-13.0268	9.52094	0.295494	0.571699	0.146447	0.231468	2.12275	7.82189	TRUE	PC_Cortical_Dis_CDH16+
KCNK2	0.9442	0.0558	2.82856	3.88e-05	5.56e-05	0	0.25	3.56443	1.30885	7.67997	-13.4211	35.6036	0.113518	0.110039	0.0710572	0.0607775	0.48129	0.522299	TRUE	PC_Cortical_Dis_CDH16+
MAOA	0.944	0.056	2.82477	0.000233785	0.000482362	0	0.25	0.19832	-0.527748	2.72262	-6.33882	8.10965	0.2513	0.419604	0.149047	0.207483	2.40455	4.8857	TRUE	PC_Cortical_Dis_CDH16+
CD69	0.944	0.056	2.82477	5.41e-05	0.00363233	0	0.25	-1.6913	-0.820421	5.7232	-19.7996	16.6696	0.0034662	0.511098	0.0034662	0.122171	0.0838453	29.9138	TRUE	PC_Cortical_Dis_CDH16+
EML1	0.944	0.056	2.82477	0.000238219	0.000407893	0	0.25	1.14978	0.534366	3.58478	-9.46375	13.0042	0.341421	0.419659	0.156846	0.174508	2.57445	4.306	TRUE	PC_Cortical_Dis_CDH16+
CCDC3	0.944	0.056	2.82477	7.15e-05	0.000158537	0	0.25	-0.430359	-0.452943	3.62546	-11.5301	10.5609	0.194974	0.207212	0.102253	0.100166	0.768177	1.67837	TRUE	PC_Cortical_Dis_CDH16+
AEBP1	0.944	0.056	2.82477	2.99e-05	6.35e-05	0	0.25	0.710129	0.49955	3.03937	-9.39043	11.4206	0.0407279	0.046758	0.0329289	0.033191	0.539759	0.716839	TRUE	PC_Cortical_Dis_CDH16+
EPGN	0.944	0.056	2.82477	1.09e-05	7.27e-06	0	0.25	1.66384	1.45724	2.45711	-5.99477	10.0742	0.0147314	0.00857421	0.0138648	0.00741529	0.0963442	0.0745421	TRUE	PC_Cortical_Dis_CDH16+
TCF21	0.944	0.056	2.82477	1.13e-05	9.28e-05	0	0.25	0.811268	0.378371	4.07171	-17.5803	18.1142	0.00953206	0.0426124	0.00953206	0.0177291	0.117543	0.660093	TRUE	PC_Cortical_Dis_CDH16+
ADGRD2	0.944	0.056	2.82477	1.55e-05	1.3e-05	0	0.25	-0.462946	-0.693242	4.75142	-10.3857	14.8482	0.0398613	0.0263082	0.0294627	0.0173409	0.1153	0.12297	TRUE	PC_Cortical_Dis_CDH16+
ATP1A3	0.944	0.056	2.82477	2.2e-05	2.23e-05	0	0.25	0.209875	0.18638	3.22354	-9.3143	11.1585	0.0277296	0.0337564	0.0233969	0.0226193	0.102441	0.220851	TRUE	PC_Cortical_Dis_CDH16+
KCNC1	0.944	0.056	2.82477	7.78e-05	7.94e-05	0	0.25	1.55676	1.34458	3.19926	-7.11935	12.7923	0.136049	0.131859	0.0875217	0.0746715	0.89788	0.854602	TRUE	PC_Cortical_Dis_CDH16+
CRACR2A	0.944	0.056	2.82477	4.9e-05	0.00010231	0	0.25	-0.646674	-0.971648	2.78707	-8.45416	9.83501	0.106586	0.134722	0.0745234	0.0764972	0.527701	1.0563	TRUE	PC_Cortical_Dis_CDH16+
NCAM1	0.944	0.056	2.82477	6.83e-05	0.000114577	0	0.25	-0.973898	-0.907857	4.39652	-10.2747	13.2615	0.174177	0.171014	0.0866551	0.0802789	0.577628	1.1507	TRUE	PC_Cortical_Dis_CDH16+
SLC14A1	0.9438	0.0562	2.821	3.03e-05	0.000182566	0	0.25	-0.114212	-0.398143	3.27829	-11.5807	11.0632	0.042461	0.121101	0.0311958	0.0625824	0.290951	1.90449	TRUE	PC_Cortical_Dis_CDH16+
SHC2	0.9438	0.0562	2.821	5.35e-05	8.3e-05	0	0.25	0.202036	-0.31026	3.30988	-7.93011	12.2918	0.092721	0.0739748	0.0476603	0.0512017	0.773312	0.9692	TRUE	PC_Cortical_Dis_CDH16+
TEAD2	0.9438	0.0562	2.821	0.000113273	0.000111507	0	0.25	0.924702	0.532346	3.28515	-6.49526	13.9029	0.194107	0.132322	0.10312	0.0748049	1.24708	1.22891	TRUE	PC_Cortical_Dis_CDH16+
SDC3	0.9438	0.0562	2.821	0.000154141	6.63e-05	0	0.25	2.67359	2.59937	3.10819	-6.11936	12.7988	0.267764	0.100451	0.121317	0.0525353	1.48983	0.679375	TRUE	PC_Cortical_Dis_CDH16+
TGFBI	0.9438	0.0562	2.821	4.77e-05	7.07e-05	0	0.25	0.0891801	0.0410571	3.5968	-10.901	13.8396	0.154246	0.089014	0.0823224	0.0551286	0.516089	0.770793	TRUE	PC_Cortical_Dis_CDH16+
C16orf89	0.9438	0.0562	2.821	2.37e-05	7.35e-05	0	0.25	0.179744	0.120162	2.79333	-9.2874	7.92045	0.0268631	0.0541762	0.0225303	0.0401024	0.30102	0.759891	TRUE	PC_Cortical_Dis_CDH16+
FCGR2A	0.9438	0.0562	2.821	1.74e-05	0.000101284	0	0.25	-0.93865	-1.12364	3.5376	-14.0256	12.8555	0.0329289	0.0751965	0.0268631	0.0441331	0.17936	0.957644	TRUE	PC_Cortical_Dis_CDH16+
NUP210L	0.9438	0.0562	2.821	0.000119531	7.91e-05	0	0.25	2.77078	1.7271	3.87789	-9.34816	16.1887	0.140381	0.0953722	0.0831889	0.0581694	1.11249	0.800821	TRUE	PC_Cortical_Dis_CDH16+
B4GALNT4	0.9438	0.0562	2.821	1.05e-05	9.33e-06	0	0.25	0.800845	0.690377	4.18423	-9.54148	14.8027	0.0259965	0.0198833	0.0147314	0.0132865	0.065768	0.0919815	TRUE	PC_Cortical_Dis_CDH16+
COL6A6	0.9438	0.0562	2.821	3.03e-05	3.33e-05	0	0.25	2.3399	1.43567	4.33505	-9.25868	15.1924	0.0476603	0.0503563	0.0398614	0.0340001	0.273311	0.340399	TRUE	PC_Cortical_Dis_CDH16+
ACSM1	0.9436	0.0564	2.81723	6.93e-05	8.08e-05	0	0.25	1.14389	1.18872	3.12407	-7.97369	9.77302	0.139515	0.112857	0.0831889	0.0683765	0.617404	0.78569	TRUE	PC_Cortical_Dis_CDH16+
COL3A1	0.9436	0.0564	2.81723	2.39e-05	6.66e-05	0	0.25	1.43271	1.04113	3.71613	-9.75179	15.3436	0.0259965	0.0577078	0.0225303	0.0332028	0.413147	0.769242	TRUE	PC_Cortical_Dis_CDH16+
EDDM13	0.9436	0.0564	2.81723	0.000127468	5.85e-05	0	0.25	2.32066	2.07376	2.82916	-7.47476	13.1943	0.0632582	0.0413782	0.0519931	0.0320914	1.2218	0.617642	TRUE	PC_Cortical_Dis_CDH16+
ABLIM2	0.9434	0.0566	2.81348	0.00023047	0.000287602	0	0.25	1.47747	0.668315	4.31907	-8.73656	14.4087	0.468804	0.421369	0.155113	0.146465	2.17544	2.87599	TRUE	PC_Cortical_Dis_CDH16+
TUBB2B	0.9434	0.0566	2.81348	3.38e-05	6.26e-05	0	0.25	0.234618	0.355679	3.33477	-10.9501	10.4079	0.0788562	0.0762742	0.0563258	0.0511424	0.304175	0.607058	TRUE	PC_Cortical_Dis_CDH16+
FAM43A	0.9434	0.0566	2.81348	4.56e-05	0.000114626	0	0.25	0.264236	-0.102568	3.22134	-11.1146	11.2931	0.0511265	0.0808537	0.0407279	0.0575352	0.229522	1.29086	TRUE	PC_Cortical_Dis_CDH16+
KCNIP1	0.9434	0.0566	2.81348	0.000806448	0.000461991	0	0.25	4.6998	3.7978	5.03809	-14.0669	17.7585	0.885616	0.499062	0.292894	0.155534	9.41059	4.50903	TRUE	PC_Cortical_Dis_CDH16+
PLEKHO1	0.9434	0.0566	2.81348	3.74e-05	0.000136114	0	0.25	-1.59921	-1.81202	3.4361	-9.34418	12.0922	0.0667244	0.103921	0.05026	0.0691738	0.245691	1.36047	TRUE	PC_Cortical_Dis_CDH16+
RASA3	0.9434	0.0566	2.81348	0.000246034	0.000390331	0	0.25	-0.14484	-0.718111	3.19582	-7.41192	12.0586	0.551994	0.367925	0.157712	0.144216	2.45577	3.64036	TRUE	PC_Cortical_Dis_CDH16+
AQP1	0.9434	0.0566	2.81348	7.34e-05	0.000602525	0	0.25	-0.671492	-0.688246	3.18234	-11.5045	11.2793	0.0519931	0.400968	0.042461	0.158377	0.683852	6.64331	TRUE	PC_Cortical_Dis_CDH16+
CADPS	0.9434	0.0566	2.81348	0.000120842	0.00011707	0	0.25	2.43793	2.01196	4.36705	-8.57808	14.5231	0.220971	0.20478	0.103986	0.0885774	0.718767	1.08566	TRUE	PC_Cortical_Dis_CDH16+
VPREB3	0.9432	0.0568	2.80974	6.68e-06	7.79e-05	0	0.25	-0.10103	0.0216532	3.49604	-13.8671	10.0112	0.0216638	0.0194772	0.0147314	0.01406	0.160038	0.888301	TRUE	PC_Cortical_Dis_CDH16+
GALNTL5	0.9432	0.0568	2.80974	2.1e-05	2e-05	0	0.25	2.06075	0.797946	5.9509	-10.6559	26.5131	0.0528596	0.0402247	0.0398614	0.0277199	0.22233	0.202628	TRUE	PC_Cortical_Dis_CDH16+
ARHGAP25	0.9432	0.0568	2.80974	0.00010653	0.000282487	0	0.25	-0.952686	-1.37486	2.43173	-7.4436	8.59872	0.237435	0.202688	0.112652	0.114584	1.07391	2.9753	TRUE	PC_Cortical_Dis_CDH16+
MCCD1	0.9432	0.0568	2.80974	2.29e-05	9.08e-05	0	0.25	-0.491874	-0.442364	4.62563	-16.9178	19.5834	0.0545927	0.0723691	0.0450607	0.0508756	0.284478	0.968943	TRUE	PC_Cortical_Dis_CDH16+
KCNJ15	0.9432	0.0568	2.80974	0.000951328	0.00154886	0	0.25	2.04117	1.20074	3.95355	-11.4408	14.1953	0.822358	1.06223	0.337955	0.29168	10.1961	16.3245	TRUE	PC_Cortical_Dis_CDH16+
MIA	0.9432	0.0568	2.80974	1.13e-05	1.25e-05	0	0.25	-0.581297	-0.857431	3.56835	-8.21852	10.7343	0.0285962	0.0210746	0.0225303	0.0164636	0.125515	0.132347	TRUE	PC_Cortical_Dis_CDH16+
AC007906.2	0.9432	0.0568	2.80974	0.000291714	0.000107627	0	0.25	3.87937	3.41452	3.71268	-5.56257	15.8721	0.350954	0.15987	0.201906	0.08976	4.06171	1.19091	TRUE	PC_Cortical_Dis_CDH16+
FCGR3B	0.9432	0.0568	2.80974	2.28e-06	9.81e-06	0	0.25	0.437817	0.304316	3.19741	-12.6713	11.0128	0.00259965	0.0062121	0.00259965	0.00404255	0.0156287	0.131258	TRUE	PC_Cortical_Dis_CDH16+
SRRM3	0.9432	0.0568	2.80974	0.000111564	6.07e-05	0	0.25	1.87751	1.23936	4.97908	-9.11399	19.3862	0.330156	0.136515	0.133449	0.0690612	1.18319	0.667307	TRUE	PC_Cortical_Dis_CDH16+
EGR1	0.9432	0.0568	2.80974	0.00314519	0.00114744	0	0.25	2.42837	2.05751	2.78784	-8.327	14.3472	1.33535	0.673163	0.608319	0.241987	34.0335	11.3446	TRUE	PC_Cortical_Dis_CDH16+
GPM6B	0.9432	0.0568	2.80974	0.000670142	0.000216976	0	0.25	2.82766	2.44923	2.41105	-3.02137	13.42	0.466205	0.143156	0.257366	0.0844786	6.66862	2.17527	TRUE	PC_Cortical_Dis_CDH16+
LEF1	0.9432	0.0568	2.80974	4.79e-05	0.000260874	0	0.25	-0.716326	-1.0185	3.10119	-10.3161	9.60363	0.0684575	0.175978	0.0545927	0.0961735	0.56971	2.61902	TRUE	PC_Cortical_Dis_CDH16+
SPP1	0.9432	0.0568	2.80974	0.000613282	0.0017434	0	0.25	0.0173617	-0.0689759	3.2418	-11.6284	11.2953	0.281629	0.813151	0.092721	0.2398	5.59969	17.2666	TRUE	PC_Cortical_Dis_CDH16+
CACNA1I	0.9432	0.0568	2.80974	8.75e-05	5.17e-05	0	0.25	0.301532	0.0717039	5.01544	-11.3088	15.9839	0.275563	0.115078	0.109185	0.054364	0.898252	0.509904	TRUE	PC_Cortical_Dis_CDH16+
RGS17	0.9432	0.0568	2.80974	4.35e-05	5.79e-05	0	0.25	1.15286	1.17527	2.96386	-7.05875	11.9545	0.0589255	0.0814319	0.0389948	0.054118	0.470047	0.552152	TRUE	PC_Cortical_Dis_CDH16+
GALNT15	0.943	0.057	2.80601	4.09e-05	0.00012647	0	0.25	1.04465	0.151975	4.21624	-11.036	16.928	0.0684575	0.103705	0.0554593	0.0616992	0.551613	1.32621	TRUE	PC_Cortical_Dis_CDH16+
PRG2	0.943	0.057	2.80601	1.3e-06	2.67e-06	0	0.25	0.225475	0.0478239	3.94166	-11.074	14.8942	0	0.00435076	0	0.00329272	0	0.0262909	TRUE	PC_Cortical_Dis_CDH16+
MRGPRF	0.943	0.057	2.80601	3.98e-05	5.29e-05	0	0.25	2.71291	1.53948	5.93768	-13.0306	28.2477	0.109185	0.090398	0.0571924	0.0538512	0.398922	0.514536	TRUE	PC_Cortical_Dis_CDH16+
DAAM2	0.943	0.057	2.80601	0.00010346	0.000122144	0	0.25	0.738581	0.511772	3.75864	-9.58635	12.451	0.27903	0.1878	0.120451	0.0891287	1.00878	1.23921	TRUE	PC_Cortical_Dis_CDH16+
HEMGN	0.943	0.057	2.80601	3.63e-06	8.76e-06	0	0.25	-1.54339	-1.54223	3.53893	-11.014	9.52856	0.00779896	0.00970927	0.00779896	0.00746864	0.0408386	0.0806519	TRUE	PC_Cortical_Dis_CDH16+
TESC	0.943	0.057	2.80601	8.66e-05	0.000227551	0	0.25	-0.389539	-0.769525	2.80244	-8.02888	9.84935	0.129983	0.205894	0.0736568	0.109338	0.666096	2.38339	TRUE	PC_Cortical_Dis_CDH16+
AC067752.1	0.943	0.057	2.80601	2.19e-05	3.67e-05	0	0.25	-0.266262	-0.819527	7.01679	-16.6984	26.4944	0.0658579	0.080367	0.0433276	0.0465071	0.209259	0.345885	TRUE	PC_Cortical_Dis_CDH16+
IGLL1	0.9428	0.0572	2.8023	1.02e-05	1.1e-05	0	0.25	0.325076	0.16183	2.95453	-8.60699	10.7221	0.0242634	0.0140835	0.0181976	0.011277	0.0926426	0.107511	TRUE	PC_Cortical_Dis_CDH16+
BRINP1	0.9428	0.0572	2.8023	0.000106074	8.27e-05	0	0.25	2.21908	1.91362	4.03424	-10.9918	15.012	0.242634	0.146653	0.109185	0.0755518	1.21285	0.850068	TRUE	PC_Cortical_Dis_CDH16+
CCL2	0.9428	0.0572	2.8023	2.81e-05	6.47e-05	0	0.25	0.481284	0.222878	3.30095	-9.75303	13.6102	0.0199307	0.0555286	0.0138648	0.0277881	0.0654529	0.794279	TRUE	PC_Cortical_Dis_CDH16+
CCL21	0.9428	0.0572	2.8023	2.02e-06	1.28e-05	0	0.25	0.218173	0.00465012	3.89056	-13.3693	14.8	0.0017331	0.00805556	0.0017331	0.00590082	0.00298994	0.188045	TRUE	PC_Cortical_Dis_CDH16+
CDCP1	0.9428	0.0572	2.8023	0.000168185	0.000131085	0	0.25	2.17309	1.75444	3.27271	-5.35175	11.6945	0.250433	0.129379	0.12825	0.0729881	1.57547	1.25998	TRUE	PC_Cortical_Dis_CDH16+
GTF2A1L	0.9428	0.0572	2.8023	1.8e-05	2.06e-05	0	0.25	1.17073	0.265445	7.30324	-14.7636	32.9721	0.0355286	0.047312	0.0294627	0.0308052	0.115749	0.201001	TRUE	PC_Cortical_Dis_CDH16+
COL4A3	0.9428	0.0572	2.8023	0.000618706	0.00140887	0	0.25	1.67138	-0.140809	4.39185	-8.31489	15.255	0.564125	0.860612	0.290295	0.304338	7.8788	13.3919	TRUE	PC_Cortical_Dis_CDH16+
VMO1	0.9428	0.0572	2.8023	7.8e-06	4.31e-05	0	0.25	-0.63352	-0.565598	3.67033	-14.9611	12.6068	0.0181976	0.0290907	0.0164645	0.0210426	0.112104	0.436416	TRUE	PC_Cortical_Dis_CDH16+
TNFRSF8	0.9428	0.0572	2.8023	4.41e-05	5.21e-05	0	0.25	-0.794731	-0.943773	3.77984	-9.65822	11.1978	0.116118	0.0961059	0.067591	0.0496131	0.392423	0.505747	TRUE	PC_Cortical_Dis_CDH16+
CACNA1A	0.9426	0.0574	2.7986	0.0001511	0.000171205	0	0.25	-0.51765	-0.809342	3.21419	-8.27433	10.0549	0.451473	0.286544	0.12825	0.112332	1.7433	1.83305	TRUE	PC_Cortical_Dis_CDH16+
SLC13A5	0.9426	0.0574	2.7986	1.68e-05	1.61e-05	0	0.25	-0.300842	-0.345669	4.07179	-9.60775	12.391	0.0537262	0.0293575	0.0355286	0.0211967	0.178837	0.162501	TRUE	PC_Cortical_Dis_CDH16+
HIST1H1B	0.9426	0.0574	2.7986	2.31e-06	7.64e-06	0	0.25	-0.85685	-0.60477	4.08895	-14.2124	13.4166	0.00606586	0.00633062	0.00519931	0.00540291	0.0176263	0.0753914	TRUE	PC_Cortical_Dis_CDH16+
LY6H	0.9426	0.0574	2.7986	1.89e-06	2.9e-06	0	0.25	-0.918252	-0.912827	4.68074	-14.4323	14.8936	0.00606586	0.0039536	0.00519931	0.0029756	0.0198668	0.0280771	TRUE	PC_Cortical_Dis_CDH16+
C10orf71	0.9426	0.0574	2.7986	7.89e-06	1.33e-05	0	0.25	0.696403	0.408577	5.22265	-11.6737	22.601	0.0164645	0.0252236	0.0129983	0.017329	0.0482842	0.132482	TRUE	PC_Cortical_Dis_CDH16+
TRPM8	0.9426	0.0574	2.7986	5.71e-05	3.65e-05	0	0.25	0.23751	0.1366	4.636	-10.3824	14.7834	0.193241	0.0828907	0.0875217	0.0439049	0.639459	0.362974	TRUE	PC_Cortical_Dis_CDH16+
MFGE8	0.9426	0.0574	2.7986	2.8e-05	6.66e-05	0	0.25	-0.381491	-0.664282	3.02094	-9.73384	10.8884	0.0511265	0.0620586	0.0363951	0.0424912	0.459262	0.784001	TRUE	PC_Cortical_Dis_CDH16+
SRARP	0.9426	0.0574	2.7986	1.5e-05	4.22e-05	0	0.25	-0.934297	-1.19079	3.73567	-12.4576	11.2544	0.0381282	0.0419945	0.0233969	0.0268782	0.116956	0.4371	TRUE	PC_Cortical_Dis_CDH16+
MZB1	0.9426	0.0574	2.7986	1.4e-05	5.55e-05	0	0.25	-0.785056	-0.626351	3.90266	-13.8534	13.3052	0.02513	0.0497232	0.0216638	0.0314068	0.0733903	0.734934	TRUE	PC_Cortical_Dis_CDH16+
VCAM1	0.9426	0.0574	2.7986	4.32e-05	0.0003091	0	0.25	-0.754204	-0.759978	2.97133	-10.3153	8.50084	0.0147314	0.157056	0.0147314	0.0818468	0.5425	3.13995	TRUE	PC_Cortical_Dis_CDH16+
OR3A2	0.9426	0.0574	2.7986	3.25e-05	3.29e-05	0	0.25	1.60362	0.874798	3.63845	-7.80992	13.5928	0.0606586	0.0425789	0.0389948	0.0285646	0.349003	0.343935	TRUE	PC_Cortical_Dis_CDH16+
NOS3	0.9426	0.0574	2.7986	2.52e-05	5.88e-05	0	0.25	0.718121	0.857116	3.12934	-8.48223	11.9029	0.0415944	0.0668849	0.0303293	0.042017	0.252712	0.639531	TRUE	PC_Cortical_Dis_CDH16+
COX4I2	0.9426	0.0574	2.7986	4.43e-06	1.58e-05	0	0.25	0.593964	0.581736	3.97388	-12.671	15.8615	0.00953206	0.0163269	0.00693241	0.00947806	0.0327188	0.166958	TRUE	PC_Cortical_Dis_CDH16+
NAMPT	0.9426	0.0574	2.7986	0.00149109	0.000779671	0	0.25	1.76671	1.90787	2.21444	-6.4576	9.64122	0.676777	0.426722	0.376083	0.207308	14.1844	7.92045	TRUE	PC_Cortical_Dis_CDH16+
DKK2	0.9426	0.0574	2.7986	4.98e-05	7.3e-05	0	0.25	1.62798	1.21054	4.26982	-11.4018	16.7595	0.158579	0.135114	0.0649913	0.0695739	0.570864	0.711087	TRUE	PC_Cortical_Dis_CDH16+
IRAK3	0.9424	0.0576	2.79491	3.18e-05	0.000231425	0	0.25	-0.28105	-0.226476	3.42121	-9.20638	9.87485	0.0684575	0.121097	0.0485269	0.0762512	0.581746	2.27627	TRUE	PC_Cortical_Dis_CDH16+
MS4A4A	0.9424	0.0576	2.79491	1.87e-05	7.27e-05	0	0.25	-0.574573	-0.39991	3.98362	-15.0552	13.3867	0.0259965	0.0763445	0.0207972	0.0465575	0.10713	0.838613	TRUE	PC_Cortical_Dis_CDH16+
PSTPIP1	0.9424	0.0576	2.79491	3.21e-05	9.75e-05	0	0.25	-2.30381	-1.72302	4.81626	-12.2833	13.3176	0.111785	0.088755	0.0606586	0.055751	0.341569	1.18275	TRUE	PC_Cortical_Dis_CDH16+
WDR97	0.9424	0.0576	2.79491	4.04e-05	3.42e-05	0	0.25	1.23598	1.06394	2.81322	-6.90986	12.3167	0.0493934	0.0494794	0.0407279	0.0332414	0.423309	0.365928	TRUE	PC_Cortical_Dis_CDH16+
SHISA3	0.9424	0.0576	2.79491	2.95e-05	6.44e-05	0	0.25	-0.456811	-0.554413	3.37482	-8.78165	9.86669	0.0615251	0.093432	0.0519931	0.060576	0.257363	0.644493	TRUE	PC_Cortical_Dis_CDH16+
CKS2	0.9424	0.0576	2.79491	8.21e-05	0.000217604	0	0.25	-0.582735	-0.567957	4.21651	-12.5036	14.0204	0.175043	0.167503	0.0970537	0.105503	0.769101	2.19333	TRUE	PC_Cortical_Dis_CDH16+
CSF2	0.9424	0.0576	2.79491	1.6e-06	4.39e-06	0	0.25	-2.17334	-1.66592	5.56813	-13.9279	13.8017	0.00606586	0.00501467	0.00606586	0.00381138	0.0153558	0.0430616	TRUE	PC_Cortical_Dis_CDH16+
FOXC2	0.9424	0.0576	2.79491	4.92e-06	2.91e-05	0	0.25	0.00631903	-0.0345736	3.34858	-13.2583	11.0472	0.00866551	0.0210508	0.00866551	0.0146409	0.0960332	0.23417	TRUE	PC_Cortical_Dis_CDH16+
PKHD1L1	0.9424	0.0576	2.79491	3.5e-05	7.54e-05	0	0.25	0.589566	0.740013	3.55993	-13.2133	11.4601	0.0797227	0.0900031	0.0563258	0.0561392	0.519764	0.752855	TRUE	PC_Cortical_Dis_CDH16+
MS4A7	0.9424	0.0576	2.79491	1.24e-05	0.000216873	0	0.25	0.177114	0.247812	3.84891	-16.505	12.386	0.0199307	0.093465	0.017331	0.0403425	0.0978054	2.26445	TRUE	PC_Cortical_Dis_CDH16+
CST2	0.9424	0.0576	2.79491	1.45e-06	1.86e-06	0	0.25	0.250305	0.0314779	5.89111	-15.4215	23.3264	0.000866551	0.00410476	0.000866551	0.00346462	0.00188381	0.018194	TRUE	PC_Cortical_Dis_CDH16+
RGCC	0.9424	0.0576	2.79491	6.91e-05	0.000868373	0	0.25	-0.243508	-0.0308719	4.0705	-14.1588	13.4313	0.0415944	0.199345	0.0381283	0.0881625	0.672428	6.86545	TRUE	PC_Cortical_Dis_CDH16+
BLK	0.9422	0.0578	2.79123	4.87e-05	0.000113075	0	0.25	0.347058	0.40419	3.87562	-11.7214	13.2008	0.117851	0.0727376	0.0753899	0.0440798	0.464662	0.973808	TRUE	PC_Cortical_Dis_CDH16+
CCL17	0.9422	0.0578	2.79123	6.25e-06	1.39e-05	0	0.25	-0.122768	-0.56095	4.27063	-12.153	20.8329	0.0129983	0.0246131	0.0103986	0.0154055	0.0490322	0.148966	TRUE	PC_Cortical_Dis_CDH16+
CD163L1	0.9422	0.0578	2.79123	1.85e-05	4.01e-05	0	0.25	0.332808	0.304768	3.65997	-11.5974	13.4827	0.0355286	0.0526098	0.0311958	0.0353456	0.178986	0.458699	TRUE	PC_Cortical_Dis_CDH16+
TFF3	0.9422	0.0578	2.79123	7.83e-06	1.62e-05	0	0.25	0.154333	0.0512781	3.71185	-12.1486	13.184	0.0233969	0.0139206	0.017331	0.00978628	0.132423	0.162245	TRUE	PC_Cortical_Dis_CDH16+
PIP5K1B	0.9422	0.0578	2.79123	0.000244108	0.000450502	0	0.25	0.741	0.143479	3.14883	-8.35888	10.1091	0.325823	0.453454	0.149047	0.18564	2.49531	4.56336	TRUE	PC_Cortical_Dis_CDH16+
NELL2	0.9422	0.0578	2.79123	6.13e-05	0.000144534	0	0.25	0.0179062	0.0516906	3.28837	-9.33648	10.9403	0.149047	0.176333	0.0831889	0.0892117	0.710127	1.52672	TRUE	PC_Cortical_Dis_CDH16+
CCL18	0.9422	0.0578	2.79123	2.62e-06	1.59e-05	0	0.25	-1.71163	-1.73506	3.46553	-11.6786	11.9807	0.0034662	0.0079459	0.0034662	0.00573188	0.0117562	0.126098	TRUE	PC_Cortical_Dis_CDH16+
LINC00514	0.9422	0.0578	2.79123	3.22e-05	1.4e-05	0	0.25	0.708621	0.447056	4.4963	-10.0123	15.6464	0.119584	0.0329058	0.0476603	0.0166859	0.342198	0.139679	TRUE	PC_Cortical_Dis_CDH16+
FMN1	0.9422	0.0578	2.79123	0.000532041	0.000969161	0	0.25	1.23107	0.36756	3.60878	-8.03615	11.1432	0.870884	0.856631	0.265165	0.257893	6.68908	9.68285	TRUE	PC_Cortical_Dis_CDH16+
NTNG2	0.9422	0.0578	2.79123	8.25e-05	7.22e-05	0	0.25	-0.61307	-0.863907	4.12268	-9.44678	12.4087	0.231369	0.152183	0.106586	0.0739365	0.832531	0.747693	TRUE	PC_Cortical_Dis_CDH16+
PMP2	0.9422	0.0578	2.79123	8.04e-07	1.4e-06	0	0.25	1.36794	0.328331	5.63536	-8.79373	29.3385	0	0.00260808	0	0.00217835	0	0.0136153	TRUE	PC_Cortical_Dis_CDH16+
RNF144B	0.9422	0.0578	2.79123	0.00134332	0.000619798	0	0.25	2.61895	2.07828	2.89156	-6.79081	13.981	0.996534	0.455731	0.393414	0.193248	18.4497	5.94507	TRUE	PC_Cortical_Dis_CDH16+
CLEC10A	0.9422	0.0578	2.79123	3.73e-06	3.3e-05	0	0.25	-1.19728	-1.22724	3.73167	-16.4797	11.1366	0.0121317	0.022112	0.0103986	0.0104828	0.0607624	0.251283	TRUE	PC_Cortical_Dis_CDH16+
ITGA2	0.9422	0.0578	2.79123	0.00192951	0.000810002	0	0.25	3.37277	2.34994	3.71484	-5.02192	15.93	0.831023	0.502616	0.39688	0.229106	15.3096	7.68272	TRUE	PC_Cortical_Dis_CDH16+
FAAH2	0.942	0.058	2.78756	0.00122531	0.000900558	0	0.25	2.39338	2.29456	3.75696	-6.22757	13.1959	0.616985	0.432155	0.341421	0.21301	13.4841	9.27602	TRUE	PC_Cortical_Dis_CDH16+
RGN	0.942	0.058	2.78756	0.000514918	0.000394457	0	0.25	1.75979	1.37442	3.21376	-6.73239	11.0916	0.222704	0.19871	0.194974	0.137947	5.86089	4.04873	TRUE	PC_Cortical_Dis_CDH16+
EBF4	0.942	0.058	2.78756	9.56e-05	9.22e-05	0	0.25	0.902355	0.494518	2.9522	-5.66751	11.1734	0.135182	0.0954528	0.0831889	0.0633026	0.8253	0.934179	TRUE	PC_Cortical_Dis_CDH16+
FMO3	0.942	0.058	2.78756	5.69e-06	2.6e-05	0	0.25	0.666304	-0.0384855	4.38387	-12.8997	19.472	0.00779896	0.0205944	0.00779896	0.0155508	0.108672	0.242456	TRUE	PC_Cortical_Dis_CDH16+
FCGR1A	0.942	0.058	2.78756	3.39e-06	1.71e-05	0	0.25	0.644099	0.830213	3.13499	-12.8916	9.87078	0.00433276	0.0114369	0.00433276	0.00854151	0.0365656	0.172129	TRUE	PC_Cortical_Dis_CDH16+
TST	0.942	0.058	2.78756	5.33e-05	0.000186015	0	0.25	-1.76925	-1.86848	3.14755	-11.3692	9.54688	0.147314	0.16639	0.0866551	0.10494	0.698939	2.0736	TRUE	PC_Cortical_Dis_CDH16+
SYNPR	0.942	0.058	2.78756	7.02e-05	8.08e-05	0	0.25	2.32555	1.80633	4.88391	-8.46139	17.5635	0.169844	0.156148	0.0901213	0.0749027	0.732533	0.786986	TRUE	PC_Cortical_Dis_CDH16+
CHGB	0.942	0.058	2.78756	0.000293804	6.11e-05	0	0.25	4.15203	3.92589	3.63439	-8.62488	17.3635	0.111785	0.0493473	0.077123	0.0346343	1.61537	0.67995	TRUE	PC_Cortical_Dis_CDH16+
SLC6A11	0.942	0.058	2.78756	2.67e-05	3.01e-05	0	0.25	-0.614522	-0.729693	5.15258	-11.4468	14.4605	0.0632582	0.064662	0.05026	0.0371179	0.231149	0.300099	TRUE	PC_Cortical_Dis_CDH16+
ZNF831	0.942	0.058	2.78756	4.25e-05	0.000159755	0	0.25	-1.28965	-0.924401	4.52435	-12.7207	13.3101	0.116985	0.111331	0.0779896	0.063516	0.449593	1.53234	TRUE	PC_Cortical_Dis_CDH16+
CCR2	0.942	0.058	2.78756	3.21e-06	1.79e-05	0	0.25	-1.2336	-1.01242	4.04287	-11.7254	11.9063	0.00433276	0.0182117	0.00259965	0.0142912	0.0267408	0.185171	TRUE	PC_Cortical_Dis_CDH16+
OR6N1	0.9418	0.0582	2.78391	2.63e-06	3.86e-06	0	0.25	0.716611	0.446016	5.22773	-11.0714	23.045	0.00519931	0.0078096	0.0034662	0.00620608	0.0228388	0.0360785	TRUE	PC_Cortical_Dis_CDH16+
CFAP46	0.9418	0.0582	2.78391	0.000330761	0.000186941	0	0.25	2.97503	2.49505	3.7376	-8.83428	15.1419	0.510399	0.217872	0.207106	0.113319	3.74087	2.02837	TRUE	PC_Cortical_Dis_CDH16+
MYZAP	0.9418	0.0582	2.78391	0.000119612	7.91e-05	0	0.25	1.38619	1.38255	4.35088	-10.055	14.0241	0.408146	0.18129	0.122184	0.0802434	1.30509	0.822253	TRUE	PC_Cortical_Dis_CDH16+
LYVE1	0.9418	0.0582	2.78391	2.46e-05	5.04e-05	0	0.25	0.462592	0.351735	3.39979	-9.40326	13.3157	0.0580589	0.0676107	0.0450607	0.0387006	0.287699	0.536338	TRUE	PC_Cortical_Dis_CDH16+
MYO1F	0.9418	0.0582	2.78391	0.000163975	0.000411928	0	0.25	0.0619107	0.123002	3.12153	-8.67858	10.5643	0.321491	0.2491	0.156846	0.135769	1.96083	4.1544	TRUE	PC_Cortical_Dis_CDH16+
PTX3	0.9418	0.0582	2.78391	1.76e-05	2.8e-05	0	0.25	0.922711	1.32346	3.31601	-10.7541	10.6179	0.0329289	0.0348058	0.0285962	0.0257846	0.12205	0.267389	TRUE	PC_Cortical_Dis_CDH16+
RAMP3	0.9418	0.0582	2.78391	2.44e-05	0.000285011	0	0.25	-0.391873	-0.096312	3.51146	-11.7546	9.86087	0.0233969	0.121367	0.0190641	0.0648052	0.256969	3.10372	TRUE	PC_Cortical_Dis_CDH16+
TM4SF1	0.9418	0.0582	2.78391	2.78e-05	0.000321452	0	0.25	0.0526381	0.157789	4.35248	-15.3248	13.2279	0.0190641	0.161822	0.017331	0.0677038	0.297181	3.52389	TRUE	PC_Cortical_Dis_CDH16+
MN1	0.9418	0.0582	2.78391	2.92e-05	5.52e-05	0	0.25	-0.93751	-0.89934	3.89927	-10.773	11.7641	0.0727903	0.078653	0.0493934	0.0450311	0.256799	0.56173	TRUE	PC_Cortical_Dis_CDH16+
AKNA	0.9418	0.0582	2.78391	0.000185207	0.000337527	0	0.25	0.334039	0.0630455	2.97518	-7.86031	10.821	0.344888	0.204583	0.146447	0.112068	2.06062	3.592	TRUE	PC_Cortical_Dis_CDH16+
CYP26A1	0.9418	0.0582	2.78391	9.32e-06	6.73e-06	0	0.25	1.0774	0.623847	5.86925	-13.0318	24.2279	0.0181976	0.0138524	0.0138648	0.0113511	0.0578729	0.0620988	TRUE	PC_Cortical_Dis_CDH16+
DCST2	0.9418	0.0582	2.78391	2.61e-05	1.95e-05	0	0.25	1.84219	1.7318	2.75686	-7.75781	11.5986	0.0545927	0.0301846	0.034662	0.020352	0.411569	0.20326	TRUE	PC_Cortical_Dis_CDH16+
PTH2	0.9418	0.0582	2.78391	2.42e-06	2.05e-06	0	0.25	-0.683238	-0.693313	5.26161	-13.8415	16.0088	0.00519931	0.00414329	0.00519931	0.00350018	0.0231786	0.0183765	TRUE	PC_Cortical_Dis_CDH16+
PTPRB	0.9418	0.0582	2.78391	6.9e-05	0.000668551	0	0.25	-0.0583182	0.273389	3.58191	-13.6119	11.4916	0.092721	0.341467	0.067591	0.13063	0.758247	6.86191	TRUE	PC_Cortical_Dis_CDH16+
MAP3K15	0.9418	0.0582	2.78391	0.000678908	0.000216393	0	0.25	4.70495	3.51428	4.35669	-8.46617	17.1397	0.453207	0.199749	0.264298	0.114472	6.54733	2.3501	TRUE	PC_Cortical_Dis_CDH16+
XPNPEP2	0.9418	0.0582	2.78391	2.01e-05	0.000236748	0	0.25	-1.19386	-0.982516	3.38097	-10.6486	8.90961	0.0181976	0.16309	0.017331	0.0992914	0.192082	2.43503	TRUE	PC_Cortical_Dis_CDH16+
APOC2	0.9418	0.0582	2.78391	4.06e-06	3.15e-05	0	0.25	-1.37039	-1.35524	3.43762	-11.5135	12.4547	0.00433276	0.0226897	0.00433276	0.0161909	0.0223578	0.296529	TRUE	PC_Cortical_Dis_CDH16+
FAM151A	0.9418	0.0582	2.78391	0.000141686	0.000251784	0	0.25	1.20324	1.29857	2.92842	-9.95334	14.6218	0.0805893	0.169398	0.059792	0.0920183	1.1799	2.41872	TRUE	PC_Cortical_Dis_CDH16+
PLAC8	0.9418	0.0582	2.78391	2.92e-05	0.000679632	0	0.25	-1.97577	-1.5313	4.33669	-12.9742	10.62	0.0684575	0.161033	0.0459272	0.0967959	0.330477	6.64566	TRUE	PC_Cortical_Dis_CDH16+
PLK2	0.9418	0.0582	2.78391	5.75e-05	0.000196707	0	0.25	-0.796999	-1.11701	3.13964	-8.9267	13.6569	0.0918545	0.148015	0.0710572	0.09425	0.771607	1.86917	TRUE	PC_Cortical_Dis_CDH16+
HTR2C	0.9418	0.0582	2.78391	1.83e-05	2.97e-05	0	0.25	1.73165	0.55164	5.18573	-11.8175	20.5869	0.0363951	0.0519483	0.0303293	0.0345988	0.157373	0.288381	TRUE	PC_Cortical_Dis_CDH16+
AGTR2	0.9416	0.0584	2.78026	2.72e-07	5.86e-07	0	0.25	0.359586	0.424449	4.35418	-11.5317	17.6751	0	0.00121513	0	0.00106102	0	0.00756289	TRUE	PC_Cortical_Dis_CDH16+
CPT1C	0.9416	0.0584	2.78026	2.6e-05	2.58e-05	0	0.25	-0.251546	-0.455006	3.76058	-9.90339	12.6793	0.067591	0.0438442	0.0398614	0.0286238	0.378341	0.263611	TRUE	PC_Cortical_Dis_CDH16+
HCAR2	0.9416	0.0584	2.78026	2.49e-06	5.86e-06	0	0.25	0.702503	0.93024	3.05615	-10.2564	10.4334	0.0034662	0.00465901	0.00259965	0.00381434	0.00931875	0.0511388	TRUE	PC_Cortical_Dis_CDH16+
CFD	0.9416	0.0584	2.78026	4.05e-05	0.000158894	0	0.25	0.989623	0.976905	3.51342	-12.4949	13.6037	0.0649913	0.0875144	0.0511265	0.0476363	0.315608	1.89932	TRUE	PC_Cortical_Dis_CDH16+
HLA-DQA1	0.9416	0.0584	2.78026	3.53e-05	0.000432533	0	0.25	-0.0148978	-0.0727568	4.64698	-16.9602	13.9167	0.0303293	0.226618	0.0259965	0.0692568	0.361156	4.34255	TRUE	PC_Cortical_Dis_CDH16+
KRT86	0.9416	0.0584	2.78026	9.13e-05	8.36e-05	0	0.25	0.7088	0.43594	4.22526	-9.57352	15.4512	0.293761	0.156989	0.119584	0.0773419	0.980968	0.909385	TRUE	PC_Cortical_Dis_CDH16+
RFPL4B	0.9416	0.0584	2.78026	8.89e-07	1.33e-06	0	0.25	2.49519	1.82179	4.82813	-7.82281	25.1048	0	0.00259622	0	0.00227912	0	0.0121417	TRUE	PC_Cortical_Dis_CDH16+
CTXND1	0.9416	0.0584	2.78026	6.91e-05	0.000111735	0	0.25	1.44176	0.588256	4.17214	-7.99507	16.2422	0.133449	0.147574	0.0805893	0.0830826	0.656695	1.128	TRUE	PC_Cortical_Dis_CDH16+
FGL2	0.9416	0.0584	2.78026	0.00039009	0.000365713	0	0.25	1.40251	1.59913	2.70178	-9.10509	14.5341	0.146447	0.162624	0.115251	0.0887997	2.46571	3.78873	TRUE	PC_Cortical_Dis_CDH16+
FIGN	0.9414	0.0586	2.77663	0.000152494	0.000350654	0	0.25	2.15977	0.351295	5.57418	-8.09894	23.7978	0.167244	0.289546	0.113518	0.14627	2.02376	3.42258	TRUE	PC_Cortical_Dis_CDH16+
NR4A2	0.9414	0.0586	2.77663	0.000725488	0.000792942	0	0.25	0.801106	0.481587	3.33959	-7.86702	13.8588	0.562392	0.423528	0.208839	0.183029	6.40892	8.03463	TRUE	PC_Cortical_Dis_CDH16+
C1orf162	0.9414	0.0586	2.77663	7.71e-06	0.000350583	0	0.25	-2.72613	-1.92986	3.16998	-11.8777	6.87192	0	0.100538	0	0.0555406	0	3.48567	TRUE	PC_Cortical_Dis_CDH16+
DUOXA2	0.9414	0.0586	2.77663	2.05e-05	1.86e-05	0	0.25	2.26045	1.68272	6.5968	-13.7414	29.1234	0.0623917	0.0383572	0.0415945	0.0306718	0.228661	0.189468	TRUE	PC_Cortical_Dis_CDH16+
IL17F	0.9414	0.0586	2.77663	1.84e-06	5.4e-06	0	0.25	-0.906726	-0.965223	4.48344	-12.3642	12.9876	0.00433276	0.0100501	0.0034662	0.00858004	0.00780005	0.0505158	TRUE	PC_Cortical_Dis_CDH16+
CRTAM	0.9414	0.0586	2.77663	1.09e-05	0.000103187	0	0.25	-1.46909	-1.14111	4.40077	-13.0185	12.3234	0.0303293	0.04013	0.02513	0.0282178	0.144548	0.986376	TRUE	PC_Cortical_Dis_CDH16+
CD209	0.9414	0.0586	2.77663	1.1e-05	7.42e-06	0	0.25	0.426345	0.105644	4.70726	-10.4916	19.1191	0.0372617	0.0130789	0.0294627	0.0105361	0.151479	0.0821381	TRUE	PC_Cortical_Dis_CDH16+
CSF3	0.9414	0.0586	2.77663	1.17e-05	1.37e-05	0	0.25	0.777317	0.699361	5.26985	-11.7062	17.9558	0.02513	0.0280535	0.0225303	0.0219436	0.0780874	0.137249	TRUE	PC_Cortical_Dis_CDH16+
PLD4	0.9414	0.0586	2.77663	1.94e-05	3.89e-05	0	0.25	-0.975048	-0.896814	4.79565	-13.5382	15.1481	0.0554593	0.0488477	0.0415945	0.0326575	0.173933	0.36065	TRUE	PC_Cortical_Dis_CDH16+
SNCG	0.9414	0.0586	2.77663	2.11e-05	6.58e-05	0	0.25	0.529487	0.755702	3.42119	-10.2006	11.109	0.0571924	0.0567373	0.0372617	0.037029	0.297967	0.694736	TRUE	PC_Cortical_Dis_CDH16+
TRIM58	0.9414	0.0586	2.77663	9.5e-06	1.35e-05	0	0.25	-0.949794	-1.32692	2.41252	-7.41646	7.84513	0.0285962	0.0148986	0.0190641	0.0116742	0.0985193	0.12863	TRUE	PC_Cortical_Dis_CDH16+
P2RY14	0.9414	0.0586	2.77663	2.86e-05	5.81e-05	0	0.25	0.50048	0.485564	2.98325	-9.70195	9.39127	0.0476603	0.0623633	0.0389948	0.0442072	0.18713	0.578073	TRUE	PC_Cortical_Dis_CDH16+
AGMO	0.9414	0.0586	2.77663	0.000505022	0.000337777	0	0.25	3.92675	2.50552	5.37055	-9.35431	23.4723	0.305893	0.294616	0.194974	0.145813	4.59929	3.26757	TRUE	PC_Cortical_Dis_CDH16+
TM4SF18	0.9414	0.0586	2.77663	1.01e-05	0.000131947	0	0.25	-1.4185	-1.33951	3.3147	-12.6701	10.3822	0.0164645	0.0790182	0.0129983	0.053706	0.0779046	1.41868	TRUE	PC_Cortical_Dis_CDH16+
PNOC	0.9414	0.0586	2.77663	4.18e-05	3.58e-05	0	0.25	-0.377821	-0.576433	4.19997	-9.97695	12.1983	0.138648	0.0535634	0.0788562	0.0357072	0.539009	0.384225	TRUE	PC_Cortical_Dis_CDH16+
C12orf42	0.9414	0.0586	2.77663	3.29e-05	8e-05	0	0.25	-0.0309271	0.0144024	3.73749	-11.5605	11.3133	0.084922	0.107686	0.0493934	0.0627573	0.363162	0.840207	TRUE	PC_Cortical_Dis_CDH16+
TNFRSF17	0.9412	0.0588	2.77301	3.97e-06	1.04e-05	0	0.25	0.792861	1.01343	3.29072	-9.89176	11.8743	0.00519931	0.00824823	0.00519931	0.0065558	0.0294778	0.126835	TRUE	PC_Cortical_Dis_CDH16+
CCL7	0.9412	0.0588	2.77301	6.39e-07	9.04e-07	0	0.25	-0.00875243	0.00596523	4.74065	-12.5541	15.3283	0.0017331	0.00195903	0.0017331	0.00169526	0.0103054	0.00831035	TRUE	PC_Cortical_Dis_CDH16+
KIF1A	0.9412	0.0588	2.77301	6.36e-05	4.86e-05	0	0.25	0.967812	0.352199	5.35261	-10.1712	21.9151	0.240901	0.105149	0.0866551	0.0501554	0.762346	0.469326	TRUE	PC_Cortical_Dis_CDH16+
NRGN	0.9412	0.0588	2.77301	6.62e-05	8.29e-05	0	0.25	1.00149	1.13221	3.08834	-7.42139	11.9332	0.136049	0.124172	0.084922	0.079864	0.743864	0.900765	TRUE	PC_Cortical_Dis_CDH16+
PPP1R14C	0.9412	0.0588	2.77301	0.00043783	0.000265651	0	0.25	3.14752	2.90401	3.66575	-7.67754	12.6883	0.610919	0.354261	0.220971	0.134344	4.21498	2.77047	TRUE	PC_Cortical_Dis_CDH16+
GDPD5	0.9412	0.0588	2.77301	0.000114228	0.000109861	0	0.25	-0.318992	-0.411922	3.97486	-8.58107	12.8073	0.278163	0.176785	0.111785	0.0853618	1.05654	1.11101	TRUE	PC_Cortical_Dis_CDH16+
NRARP	0.9412	0.0588	2.77301	3.74e-05	4.85e-05	0	0.25	-0.281575	-0.31623	3.91605	-9.5627	12.7166	0.0814558	0.0751445	0.05026	0.0515573	0.363416	0.516125	TRUE	PC_Cortical_Dis_CDH16+
SAMD4A	0.941	0.059	2.76941	0.00283954	0.00141533	0	0.25	2.56566	1.74297	3.23081	-8.42716	13.3962	1.46794	1.04247	0.558059	0.307874	26.5163	14.3205	TRUE	PC_Cortical_Dis_CDH16+
PAK3	0.941	0.059	2.76941	6.53e-05	0.000104983	0	0.25	1.10079	0.540074	3.3689	-7.06145	11.5782	0.084922	0.107083	0.0623917	0.0665153	0.530772	1.04353	TRUE	PC_Cortical_Dis_CDH16+
PDE2A	0.941	0.059	2.76941	8.21e-05	0.000177591	0	0.25	-0.195709	0.134702	4.17025	-12.761	11.9201	0.220104	0.23139	0.10052	0.103423	0.978971	1.9596	TRUE	PC_Cortical_Dis_CDH16+
HPGDS	0.941	0.059	2.76941	9.54e-06	2.56e-05	0	0.25	0.467812	0.625618	3.15349	-11.8061	10.557	0.0190641	0.0272533	0.0181976	0.0195577	0.0973702	0.313233	TRUE	PC_Cortical_Dis_CDH16+
SYNPO2	0.941	0.059	2.76941	0.000147198	0.000210995	0	0.25	1.11995	1.33897	3.32684	-8.28367	10.9568	0.331889	0.286929	0.134315	0.119045	1.59218	2.28797	TRUE	PC_Cortical_Dis_CDH16+
SLC3A1	0.941	0.059	2.76941	0.000473983	0.000981885	0	0.25	0.635514	-0.64046	3.22629	-7.08095	11.1441	0.457539	0.662768	0.266898	0.299522	7.07924	10.306	TRUE	PC_Cortical_Dis_CDH16+
SERPINA5	0.941	0.059	2.76941	0.00010008	0.000138158	0	0.25	1.53941	0.989114	3.47593	-8.51401	12.7503	0.132582	0.141575	0.0935875	0.0824247	1.1909	1.5903	TRUE	PC_Cortical_Dis_CDH16+
JPH3	0.941	0.059	2.76941	5.21e-05	4.79e-05	0	0.25	2.02302	0.560881	5.71627	-12.0566	20.358	0.123917	0.10124	0.0805893	0.0557569	0.505095	0.484556	TRUE	PC_Cortical_Dis_CDH16+
TTC6	0.941	0.059	2.76941	7.74e-05	0.000102647	0	0.25	2.71873	0.828782	6.73583	-14.4103	28.0319	0.206239	0.198321	0.102253	0.0884085	0.82275	0.974134	TRUE	PC_Cortical_Dis_CDH16+
ABR	0.941	0.059	2.76941	0.000558064	0.000608305	0	0.25	0.441467	0.435347	2.51318	-7.66793	9.89774	1.11698	0.74612	0.227036	0.224628	5.81148	7.02712	TRUE	PC_Cortical_Dis_CDH16+
ADCYAP1	0.941	0.059	2.76941	6.2e-06	7.61e-06	0	0.25	1.79712	1.23903	4.81745	-11.283	22.2116	0.0147314	0.0133812	0.0138648	0.0107584	0.051058	0.0795261	TRUE	PC_Cortical_Dis_CDH16+
TTLL10	0.941	0.059	2.76941	4.18e-05	2.78e-05	0	0.25	2.10389	1.7668	2.89154	-4.67703	13.9988	0.0467938	0.0386625	0.0337955	0.0257016	0.317567	0.290807	TRUE	PC_Cortical_Dis_CDH16+
HSPA2	0.9408	0.0592	2.76581	0.000235451	0.000218011	0	0.25	1.37147	1.1486	3.17338	-10.557	13.0101	0.335356	0.236847	0.183709	0.128416	2.86833	2.21512	TRUE	PC_Cortical_Dis_CDH16+
ASCL1	0.9408	0.0592	2.76581	3.59e-06	3.32e-06	0	0.25	1.75993	1.30531	5.86398	-12.1895	28.114	0.0138648	0.00708938	0.0129983	0.00620312	0.0667345	0.0326711	TRUE	PC_Cortical_Dis_CDH16+
CAMK1D	0.9408	0.0592	2.76581	0.000414466	0.000774175	0	0.25	0.451437	0.318928	3.15058	-11.8662	13.0728	0.615251	0.629129	0.194107	0.202033	3.99472	7.78212	TRUE	PC_Cortical_Dis_CDH16+
NFAM1	0.9408	0.0592	2.76581	0.000101693	6.02e-05	0	0.25	1.51641	1.36003	3.31478	-6.41689	12.9653	0.279896	0.105051	0.116118	0.0576952	1.15097	0.666698	TRUE	PC_Cortical_Dis_CDH16+
CLDN8	0.9408	0.0592	2.76581	0.000169029	9.24e-05	0	0.25	3.47622	3.68068	3.0629	-9.11559	13.6157	0.101387	0.0626252	0.0823224	0.0428765	1.16579	1.06147	TRUE	PC_Cortical_Dis_CDH16+
ITIH3	0.9408	0.0592	2.76581	9.78e-06	1.13e-05	0	0.25	0.350844	0.464643	4.39318	-10.7782	13.6204	0.0736569	0.0227579	0.0207972	0.0157227	0.179496	0.110888	TRUE	PC_Cortical_Dis_CDH16+
PTGER3	0.9408	0.0592	2.76581	0.00117526	0.00198463	0	0.25	2.4767	1.64789	4.31023	-9.77638	15.4932	0.586656	1.15942	0.325823	0.30103	10.4918	18.1331	TRUE	PC_Cortical_Dis_CDH16+
FYB1	0.9408	0.0592	2.76581	9.9e-05	0.000669809	0	0.25	-1.58194	-1.53912	3.06338	-10.6227	8.88215	0.157712	0.330785	0.0883882	0.169582	0.957455	7.73287	TRUE	PC_Cortical_Dis_CDH16+
HAS2	0.9408	0.0592	2.76581	1.18e-05	1.79e-05	0	0.25	1.2272	1.23617	3.983	-9.42804	13.8237	0.0285962	0.0321406	0.0259965	0.0227438	0.11318	0.174891	TRUE	PC_Cortical_Dis_CDH16+
AZU1	0.9408	0.0592	2.76581	5.85e-06	6.21e-06	0	0.25	-0.564992	-0.965473	3.01635	-8.17575	11.8163	0.0147314	0.00993745	0.0129983	0.00754273	0.102506	0.0605303	TRUE	PC_Cortical_Dis_CDH16+
MGAM	0.9408	0.0592	2.76581	0.000179325	0.000309563	0	0.25	0.617914	0.156178	2.99057	-7.94773	10.8143	0.214905	0.263629	0.119584	0.143057	2.07502	3.23291	TRUE	PC_Cortical_Dis_CDH16+
ACKR1	0.9408	0.0592	2.76581	3.06e-06	2.03e-05	0	0.25	-0.658789	-0.596717	3.34194	-12.9987	10.9461	0	0.0128921	0	0.00804953	0	0.231439	TRUE	PC_Cortical_Dis_CDH16+
MUSTN1	0.9408	0.0592	2.76581	6.66e-06	4.19e-05	0	0.25	-1.79197	-2.05186	2.50696	-14.1586	6.47779	0.0147314	0.0300161	0.00693241	0.013076	0.107316	0.474838	TRUE	PC_Cortical_Dis_CDH16+
SATB2	0.9406	0.0594	2.76222	0.000166454	0.000244454	0	0.25	1.2483	0.618713	3.29229	-8.30572	11.9424	0.174177	0.285848	0.115251	0.134492	1.62944	2.60258	TRUE	PC_Cortical_Dis_CDH16+
PCOLCE2	0.9406	0.0594	2.76222	5.5e-05	7.22e-05	0	0.25	1.22678	1.2746	3.64872	-10.2967	14.0012	0.124783	0.104182	0.0840555	0.0637768	0.578869	0.75756	TRUE	PC_Cortical_Dis_CDH16+
STAP1	0.9406	0.0594	2.76222	3.36e-05	0.0001028	0	0.25	0.712966	0.859619	2.63332	-9.33618	8.99196	0.0363951	0.0686593	0.0337955	0.0443198	0.375506	1.15909	TRUE	PC_Cortical_Dis_CDH16+
ACTG1	0.9406	0.0594	2.76222	0.00388483	0.0030282	0	0.25	1.93274	1.94617	2.85483	-7.99623	13.0066	1.93414	1.09047	0.747834	0.372602	44.0883	31.1263	TRUE	PC_Cortical_Dis_CDH16+
CCN2	0.9406	0.0594	2.76222	0.000134684	0.000282429	0	0.25	0.456068	0.0758719	3.06126	-7.76056	10.8662	0.0866552	0.16147	0.0649913	0.0994307	1.12863	3.28876	TRUE	PC_Cortical_Dis_CDH16+
DAB2	0.9406	0.0594	2.76222	0.000279893	0.000899002	0	0.25	-0.573877	-0.868877	2.56823	-9.69638	8.88755	0.405546	0.741421	0.200173	0.284371	3.30974	10.0591	TRUE	PC_Cortical_Dis_CDH16+
UPP2	0.9406	0.0594	2.76222	0.00036295	0.000620131	0	0.25	1.20673	0.156435	3.9264	-9.88729	12.8945	0.551127	0.751854	0.206239	0.23212	4.07137	6.6296	TRUE	PC_Cortical_Dis_CDH16+
BCL11A	0.9406	0.0594	2.76222	5.83e-05	0.000196121	0	0.25	-1.10882	-0.906414	3.73066	-11.3447	10.5219	0.149913	0.202997	0.0892548	0.101876	0.593453	1.94916	TRUE	PC_Cortical_Dis_CDH16+
AFAP1L1	0.9406	0.0594	2.76222	5.53e-05	0.000168827	0	0.25	-0.366309	-0.124521	3.48002	-10.8513	9.50665	0.159445	0.194548	0.0814558	0.103325	0.747576	1.7841	TRUE	PC_Cortical_Dis_CDH16+
GPR183	0.9406	0.0594	2.76222	5.15e-05	0.00049769	0	0.25	0.386742	0.647071	3.91902	-12.407	12.9935	0.02513	0.137915	0.02513	0.054198	0.466772	3.99485	TRUE	PC_Cortical_Dis_CDH16+
CD86	0.9406	0.0594	2.76222	2.52e-05	9.41e-05	0	0.25	-0.329773	0.0172606	4.2087	-14.2938	13.333	0.059792	0.0917713	0.0398614	0.0587444	0.201265	0.91297	TRUE	PC_Cortical_Dis_CDH16+
MYBL2	0.9406	0.0594	2.76222	2.9e-05	2.38e-05	0	0.25	0.174119	-0.104979	3.94685	-10.2272	13.8631	0.0771231	0.0436363	0.0459272	0.0289854	0.29606	0.23111	TRUE	PC_Cortical_Dis_CDH16+
LAMB4	0.9406	0.0594	2.76222	0.000130287	0.000125916	0	0.25	2.22706	1.70335	4.26475	-9.02454	16.7499	0.286829	0.204644	0.121317	0.0991876	1.23589	1.42591	TRUE	PC_Cortical_Dis_CDH16+
CDH16	0.9406	0.0594	2.76222	0.00120737	0.000437061	0	0.25	3.07533	2.19112	2.94827	-7.77753	13.2683	0.695841	0.326261	0.368284	0.188782	11.6297	5.43701	TRUE	PC_Cortical_Dis_CDH16+
SERPINB10	0.9406	0.0594	2.76222	3.82e-06	7.41e-06	0	0.25	0.189547	-0.0357094	4.92533	-10.81	18.9618	0.00953206	0.0146852	0.00693241	0.0117009	0.0309578	0.0711642	TRUE	PC_Cortical_Dis_CDH16+
HEPH	0.9406	0.0594	2.76222	2.24e-05	3.28e-05	0	0.25	1.34849	1.00151	2.99751	-7.99829	9.43431	0.0225303	0.0285218	0.0199307	0.0219613	0.264813	0.327861	TRUE	PC_Cortical_Dis_CDH16+
FLT4	0.9406	0.0594	2.76222	4.71e-05	0.000120508	0	0.25	-0.641385	-0.380665	4.08923	-10.7914	11.1402	0.12305	0.110079	0.0641248	0.0650038	0.657569	1.33679	TRUE	PC_Cortical_Dis_CDH16+
TRPM2	0.9406	0.0594	2.76222	6.75e-05	5.99e-05	0	0.25	1.16466	1.1324	3.52894	-8.96082	14.0344	0.14818	0.0816028	0.0831889	0.0455261	0.642571	0.580672	TRUE	PC_Cortical_Dis_CDH16+
ESPNL	0.9404	0.0596	2.75865	3.38e-05	3.08e-05	0	0.25	0.303184	-0.0791378	4.99046	-10.5001	20.5647	0.116984	0.0672148	0.0554593	0.0416702	0.348445	0.319928	TRUE	PC_Cortical_Dis_CDH16+
LGI4	0.9404	0.0596	2.75865	7.15e-05	4.2e-05	0	0.25	0.818204	0.718486	4.52495	-10.092	16.3383	0.19844	0.0894841	0.0918544	0.0498146	0.678357	0.445958	TRUE	PC_Cortical_Dis_CDH16+
SPNS2	0.9404	0.0596	2.75865	0.000347418	0.000380566	0	0.25	1.6715	0.790946	3.51005	-7.31651	12.8685	0.475737	0.397569	0.200173	0.178924	3.76832	4.1644	TRUE	PC_Cortical_Dis_CDH16+
AHRR	0.9404	0.0596	2.75865	0.000123282	7.91e-05	0	0.25	2.85072	1.42768	5.16185	-11.8027	17.9571	0.296361	0.13578	0.118718	0.0703889	1.10493	0.779042	TRUE	PC_Cortical_Dis_CDH16+
SARDH	0.9404	0.0596	2.75865	0.000105364	0.000167723	0	0.25	-0.0414702	-0.0532827	3.15504	-7.72025	10.1929	0.269498	0.245833	0.121317	0.111052	1.30658	1.64529	TRUE	PC_Cortical_Dis_CDH16+
CFAP65	0.9404	0.0596	2.75865	6.78e-05	3.6e-05	0	0.25	2.0778	1.48325	4.41514	-6.92386	20.5881	0.171577	0.0714238	0.092721	0.0440827	0.67704	0.347475	TRUE	PC_Cortical_Dis_CDH16+
RPH3A	0.9404	0.0596	2.75865	7.42e-05	7.56e-05	0	0.25	1.02048	0.642995	4.50587	-11.9604	14.9775	0.202773	0.14549	0.101386	0.0688537	0.827048	0.75444	TRUE	PC_Cortical_Dis_CDH16+
TMPRSS2	0.9404	0.0596	2.75865	0.00069512	0.000619911	0	0.25	3.02196	2.38876	3.89382	-8.45172	13.119	0.771231	0.535588	0.298094	0.212044	6.78332	6.0237	TRUE	PC_Cortical_Dis_CDH16+
IRAK2	0.9404	0.0596	2.75865	0.000212383	0.000217499	0	0.25	1.10561	0.973495	2.88311	-8.81603	10.5941	0.323224	0.257689	0.156846	0.117453	2.1981	2.1883	TRUE	PC_Cortical_Dis_CDH16+
NRG4	0.9404	0.0596	2.75865	0.000152354	7.41e-05	0	0.25	2.78228	2.18344	3.13975	-5.92373	13.3698	0.135182	0.0962653	0.092721	0.0606293	1.15831	0.750202	TRUE	PC_Cortical_Dis_CDH16+
S100A9	0.9404	0.0596	2.75865	2.95e-05	0.00101092	0	0.25	1.26239	0.838145	5.43779	-21.1172	21.073	0.0467938	0.337303	0.0398614	0.0399602	0.232543	8.76601	TRUE	PC_Cortical_Dis_CDH16+
GPD1	0.9404	0.0596	2.75865	5.48e-05	0.000243035	0	0.25	-1.96437	-1.74582	4.08512	-11.4189	10.8906	0.136915	0.241187	0.084922	0.129356	0.550417	2.43345	TRUE	PC_Cortical_Dis_CDH16+
CFAP97D2	0.9402	0.0598	2.75509	1.78e-05	2.49e-05	0	0.25	-0.0738965	-0.4541	3.83783	-10.0565	13.9762	0.0363951	0.0471901	0.0242634	0.0309296	0.117172	0.2402	TRUE	PC_Cortical_Dis_CDH16+
RRM2	0.9402	0.0598	2.75509	0.000109385	0.000155638	0	0.25	-0.404516	-0.384273	3.43989	-8.95623	10.5375	0.2513	0.229523	0.113518	0.114694	1.05429	1.60671	TRUE	PC_Cortical_Dis_CDH16+
BEX5	0.9402	0.0598	2.75509	3.19e-05	0.000115218	0	0.25	-1.27303	-1.42755	2.99273	-11.1803	9.67232	0.0415944	0.063185	0.0389948	0.0480453	0.27877	1.43799	TRUE	PC_Cortical_Dis_CDH16+
MAN1C1	0.9402	0.0598	2.75509	0.00240971	0.000710797	0	0.25	3.25476	2.55331	2.84604	-4.55518	12.7759	2.06239	0.824504	0.509532	0.238226	24.3745	6.96509	TRUE	PC_Cortical_Dis_CDH16+
P2RX1	0.9402	0.0598	2.75509	2.34e-05	4.17e-05	0	0.25	-0.234515	-0.159213	4.04064	-11.4589	14.7959	0.0667244	0.0536621	0.0372617	0.0344387	0.217656	0.409774	TRUE	PC_Cortical_Dis_CDH16+
ZNF98	0.9402	0.0598	2.75509	0.000838692	0.000338638	0	0.25	4.33241	3.23649	4.16329	-8.8936	14.1259	0.562392	0.267762	0.305026	0.132355	8.15333	3.67431	TRUE	PC_Cortical_Dis_CDH16+
GPNMB	0.9402	0.0598	2.75509	5.17e-05	6.83e-05	0	0.25	0.293161	0.119991	2.83625	-9.35401	9.88612	0.122184	0.0762619	0.0719237	0.052399	0.973899	0.752381	TRUE	PC_Cortical_Dis_CDH16+
CMA1	0.9402	0.0598	2.75509	1.04e-06	1.38e-06	0	0.25	2.10175	1.32166	5.35141	-10.4969	28.2791	0	0.00253695	0	0.00211908	0	0.0137661	TRUE	PC_Cortical_Dis_CDH16+
MEGF6	0.9402	0.0598	2.75509	0.000279285	0.000165352	0	0.25	0.820011	0.62627	3.06643	-6.44557	10.4809	0.610052	0.270862	0.163778	0.109087	2.57841	1.62144	TRUE	PC_Cortical_Dis_CDH16+
CLEC4E	0.9402	0.0598	2.75509	3.51e-06	6e-05	0	0.25	-1.04664	-1.04664	3.48326	-13.5224	10.6353	0.00693241	0.0247761	0.0034662	0.0164517	0.0327921	0.577926	TRUE	PC_Cortical_Dis_CDH16+
DIPK1B	0.9402	0.0598	2.75509	6.36e-05	8.39e-05	0	0.25	1.13769	0.58731	3.21192	-7.12494	14.0998	0.0727903	0.0991625	0.0485269	0.0619067	0.554274	0.882158	TRUE	PC_Cortical_Dis_CDH16+
ZNF469	0.9402	0.0598	2.75509	5.51e-05	3.12e-05	0	0.25	0.0520586	-0.386972	4.85198	-11.2296	18.0133	0.188908	0.0740584	0.0901213	0.0405174	0.694836	0.331644	TRUE	PC_Cortical_Dis_CDH16+
CPM	0.9402	0.0598	2.75509	0.000402948	0.00126781	0	0.25	-0.236544	-0.895321	2.90005	-6.63514	10.3617	0.298094	0.810117	0.17851	0.310654	4.20743	12.6448	TRUE	PC_Cortical_Dis_CDH16+
RUBCNL	0.9402	0.0598	2.75509	2.85e-05	7.97e-05	0	0.25	0.205597	0.18677	3.32502	-10.5641	10.1602	0.0658579	0.0583893	0.0450607	0.0386532	0.332843	0.730274	TRUE	PC_Cortical_Dis_CDH16+
CRISP3	0.94	0.06	2.75154	2.01e-06	2.74e-06	0	0.25	0.891805	0.621336	4.9499	-9.87223	18.9941	0.00433276	0.00557781	0.00433276	0.00467975	0.025806	0.0269922	TRUE	PC_Cortical_Dis_CDH16+
TLL2	0.94	0.06	2.75154	9.49e-05	0.000100026	0	0.25	1.16933	0.618904	4.77493	-9.1633	19.6428	0.233102	0.19521	0.107452	0.0909514	0.914311	1.00544	TRUE	PC_Cortical_Dis_CDH16+
FADS6	0.94	0.06	2.75154	2.66e-05	1.52e-05	0	0.25	2.09063	1.43823	3.96698	-7.91194	18.174	0.0745234	0.0292718	0.042461	0.0195844	0.278586	0.162597	TRUE	PC_Cortical_Dis_CDH16+
GNB3	0.94	0.06	2.75154	9.47e-06	9.76e-06	0	0.25	0.877718	0.637024	3.35705	-7.06982	12.49	0.0294627	0.0161552	0.0147314	0.0110103	0.120595	0.104153	TRUE	PC_Cortical_Dis_CDH16+
SOGA3	0.94	0.06	2.75154	1.8e-05	5.69e-05	0	0.25	-0.40383	-0.529261	3.53603	-10.9569	11.0931	0.0407279	0.0699482	0.0363951	0.0472658	0.192123	0.604744	TRUE	PC_Cortical_Dis_CDH16+
TNR	0.94	0.06	2.75154	0.000176038	0.000145677	0	0.25	0.501331	0.18601	5.16986	-11.5329	17.3189	0.508666	0.306164	0.147314	0.105302	1.79694	1.44459	TRUE	PC_Cortical_Dis_CDH16+
ABCA12	0.9398	0.0602	2.74799	5.99e-05	5.58e-05	0	0.25	3.61103	1.51042	6.02277	-9.99742	25.5544	0.131716	0.0818974	0.0797227	0.0494945	0.635837	0.551785	TRUE	PC_Cortical_Dis_CDH16+
PTPRU	0.9398	0.0602	2.74799	0.000148393	8.15e-05	0	0.25	2.29595	1.83808	3.59564	-4.76884	14.3326	0.338822	0.138489	0.127383	0.0723539	1.4443	0.816556	TRUE	PC_Cortical_Dis_CDH16+
SLC1A7	0.9398	0.0602	2.74799	2.89e-05	6.54e-05	0	0.25	-0.671238	-0.383065	4.16575	-12.1171	11.5708	0.0701906	0.113303	0.042461	0.0603478	0.211197	0.662012	TRUE	PC_Cortical_Dis_CDH16+
PVALB	0.9398	0.0602	2.74799	5.74e-05	9.08e-05	0	0.25	0.93358	0.837895	3.35184	-10.3725	12.3337	0.101387	0.072504	0.0762565	0.045695	0.737858	1.04146	TRUE	PC_Cortical_Dis_CDH16+
CPA3	0.9398	0.0602	2.74799	9.25e-06	3.03e-05	0	0.25	-0.00845259	-0.064014	4.29295	-16.5049	15.2864	0.0199307	0.0266814	0.017331	0.0144601	0.0745749	0.30636	TRUE	PC_Cortical_Dis_CDH16+
CLDN11	0.9398	0.0602	2.74799	1.47e-05	2.88e-05	0	0.25	0.626955	0.125259	3.23533	-7.87396	11.1946	0.0242634	0.0327957	0.0216638	0.0236803	0.0803989	0.299572	TRUE	PC_Cortical_Dis_CDH16+
KLHL6	0.9398	0.0602	2.74799	5.24e-05	0.000127053	0	0.25	-0.542475	-0.637763	3.18724	-10.1445	11.869	0.133449	0.141586	0.0710572	0.0812422	0.487879	1.29774	TRUE	PC_Cortical_Dis_CDH16+
ITGA1	0.9398	0.0602	2.74799	0.000393453	0.000733203	0	0.25	0.0327487	-0.374093	2.31052	-7.51912	8.58882	0.566725	0.685121	0.238302	0.26286	4.64368	7.78896	TRUE	PC_Cortical_Dis_CDH16+
HTRA4	0.9398	0.0602	2.74799	1.68e-05	1.22e-05	0	0.25	1.6434	1.44834	2.61862	-6.56019	14.3652	0.0294627	0.0172398	0.0242634	0.013734	0.175943	0.1298	TRUE	PC_Cortical_Dis_CDH16+
CALCRL	0.9396	0.0604	2.74446	0.000127285	0.000348356	0	0.25	0.516582	0.264692	3.17656	-10.0537	11.8296	0.151647	0.234696	0.109185	0.129842	1.77119	3.4067	TRUE	PC_Cortical_Dis_CDH16+
ARSB	0.9396	0.0604	2.74446	0.000425763	0.000691795	0	0.25	0.877691	0.741004	2.82375	-8.28277	9.95532	0.487002	0.553614	0.207972	0.219898	4.1147	7.20109	TRUE	PC_Cortical_Dis_CDH16+
ANO7	0.9396	0.0604	2.74446	5.13e-05	4.51e-05	0	0.25	0.439926	0.175217	3.08072	-7.05364	11.1066	0.137782	0.0822332	0.0788562	0.0508104	0.569835	0.472126	TRUE	PC_Cortical_Dis_CDH16+
CNTNAP4	0.9396	0.0604	2.74446	3.17e-05	5.44e-05	0	0.25	1.5586	0.841726	4.76242	-12.2859	15.7452	0.059792	0.106497	0.0415945	0.056489	0.272056	0.538514	TRUE	PC_Cortical_Dis_CDH16+
FPR2	0.9396	0.0604	2.74446	4.32e-06	2.87e-05	0	0.25	-0.798737	-0.691626	4.08286	-14.4222	12.574	0.00866551	0.0162677	0.00779896	0.0118046	0.042657	0.278331	TRUE	PC_Cortical_Dis_CDH16+
JAKMIP3	0.9396	0.0604	2.74446	8.18e-05	6.26e-05	0	0.25	1.11027	0.416776	3.78227	-8.99124	13.5339	0.22617	0.119284	0.0987868	0.0620904	1.03945	0.63263	TRUE	PC_Cortical_Dis_CDH16+
PGF	0.9396	0.0604	2.74446	3.12e-05	3.92e-05	0	0.25	0.84563	0.9668	3.28176	-9.43369	12.5478	0.0727903	0.0609249	0.0459272	0.0419014	0.298539	0.393016	TRUE	PC_Cortical_Dis_CDH16+
FAM186A	0.9396	0.0604	2.74446	5.37e-05	3.69e-05	0	0.25	3.56498	1.70618	5.18064	-10.5626	19.1314	0.105719	0.0590484	0.0641248	0.0386502	0.782042	0.389066	TRUE	PC_Cortical_Dis_CDH16+
IGFBP1	0.9396	0.0604	2.74446	7.9e-06	1.01e-05	0	0.25	1.57364	1.16266	4.38711	-11.6007	20.371	0.017331	0.0163536	0.0147314	0.0132924	0.052717	0.101389	TRUE	PC_Cortical_Dis_CDH16+
ADGRF5	0.9396	0.0604	2.74446	0.000158826	0.00138376	0	0.25	0.591734	0.81669	3.62032	-12.5035	10.5284	0.169844	0.650859	0.110919	0.176126	2.55562	13.369	TRUE	PC_Cortical_Dis_CDH16+
ABCC3	0.9396	0.0604	2.74446	0.000360846	0.000438434	0	0.25	2.01525	1.3107	3.92675	-7.26292	17.2792	0.458406	0.379417	0.177643	0.162923	2.98534	4.72195	TRUE	PC_Cortical_Dis_CDH16+
PYHIN1	0.9396	0.0604	2.74446	1.55e-05	0.000344387	0	0.25	-1.27917	-0.820728	3.53848	-14.2094	9.2929	0.0225303	0.0704797	0.0207972	0.0514921	0.175714	3.88773	TRUE	PC_Cortical_Dis_CDH16+
SERPINF1	0.9396	0.0604	2.74446	1.47e-05	4e-05	0	0.25	-1.45124	-1.44975	2.9361	-11.3048	8.15376	0.0337955	0.0557251	0.0233969	0.0366437	0.0884534	0.412308	TRUE	PC_Cortical_Dis_CDH16+
DLEU7	0.9396	0.0604	2.74446	9.63e-05	0.000148598	0	0.25	0.295302	0.27058	3.64337	-10.0127	11.4168	0.247834	0.268653	0.109185	0.111469	1.00507	1.49458	TRUE	PC_Cortical_Dis_CDH16+
SLC26A4	0.9394	0.0606	2.74095	3.57e-05	0.000142648	0	0.25	0.687343	0.581321	3.33458	-11.5257	11.8221	0.0467938	0.0770994	0.0372617	0.0402862	0.360601	1.25657	TRUE	PC_Cortical_Dis_CDH16+
CRHBP	0.9394	0.0606	2.74095	2.73e-05	0.000389794	0	0.25	0.439869	0.751117	3.24726	-17.0969	9.94158	0.02513	0.142407	0.0242634	0.0571469	0.388603	4.48877	TRUE	PC_Cortical_Dis_CDH16+
PLB1	0.9394	0.0606	2.74095	0.000380304	0.000215732	0	0.25	1.78807	1.52155	3.79318	-8.35068	15.7034	0.994801	0.453989	0.176776	0.120956	3.88793	2.16431	TRUE	PC_Cortical_Dis_CDH16+
IFFO2	0.9394	0.0606	2.74095	0.000300275	0.000237477	0	0.25	1.31143	1.50138	2.2526	-4.66782	9.29474	0.413345	0.366924	0.179376	0.142032	2.90615	2.51158	TRUE	PC_Cortical_Dis_CDH16+
UPK2	0.9394	0.0606	2.74095	0.000133	0.000114596	0	0.25	1.48812	0.861009	4.23922	-9.2335	14.214	0.333622	0.241051	0.129983	0.10764	1.21233	1.20255	TRUE	PC_Cortical_Dis_CDH16+
ALS2CL	0.9394	0.0606	2.74095	0.000146735	0.000192637	0	0.25	1.33154	0.800587	3.42745	-7.90244	13.0716	0.281629	0.173471	0.129983	0.0904742	2.09686	1.96198	TRUE	PC_Cortical_Dis_CDH16+
FBN2	0.9394	0.0606	2.74095	6.3e-05	9.52e-05	0	0.25	1.58517	1.07034	4.34174	-10.442	15.5841	0.121317	0.169345	0.0719237	0.0804301	0.559577	0.964842	TRUE	PC_Cortical_Dis_CDH16+
GATA6	0.9394	0.0606	2.74095	3.65e-05	7.65e-05	0	0.25	0.100089	0.0935736	3.7018	-10.3453	13.7131	0.0727903	0.0927248	0.0537262	0.0529977	0.329958	0.7652	TRUE	PC_Cortical_Dis_CDH16+
BHMT2	0.9394	0.0606	2.74095	0.000700597	0.00108923	0	0.25	1.32489	0.924685	3.24445	-8.16458	11.6609	0.398614	0.590532	0.283362	0.261269	8.77897	11.4021	TRUE	PC_Cortical_Dis_CDH16+
XDH	0.9394	0.0606	2.74095	4.1e-05	3.44e-05	0	0.25	3.216	1.83041	5.09402	-7.3125	20.8834	0.0745234	0.0573904	0.0511265	0.0371654	0.416857	0.361185	TRUE	PC_Cortical_Dis_CDH16+
DNAH9	0.9392	0.0608	2.73744	0.000252414	0.000169882	0	0.25	2.92056	1.83369	4.52171	-8.06614	16.0534	0.545928	0.300177	0.171577	0.117181	2.72976	1.7132	TRUE	PC_Cortical_Dis_CDH16+
FBXL16	0.9392	0.0608	2.73744	8.92e-05	3.91e-05	0	0.25	1.50378	1.46133	3.08709	-7.11124	11.2402	0.202773	0.0769008	0.103986	0.0420259	0.842456	0.401162	TRUE	PC_Cortical_Dis_CDH16+
CD68	0.9392	0.0608	2.73744	2.1e-05	0.000142019	0	0.25	-0.506887	-0.550349	3.50327	-13.5659	12.5839	0.0337955	0.0886487	0.0294627	0.0546574	0.239031	1.54393	TRUE	PC_Cortical_Dis_CDH16+
CARD14	0.9392	0.0608	2.73744	0.000118241	4.27e-05	0	0.25	2.99127	2.89916	2.949	-6.45301	12.9223	0.177643	0.069844	0.108319	0.0432173	1.44967	0.441978	TRUE	PC_Cortical_Dis_CDH16+
PLVAP	0.9392	0.0608	2.73744	3.72e-05	0.000208788	0	0.25	0.980524	1.01025	3.58435	-10.6954	14.4564	0.0589255	0.108797	0.0407279	0.0523545	0.290643	2.09358	TRUE	PC_Cortical_Dis_CDH16+
UBE2QL1	0.9392	0.0608	2.73744	2.17e-05	4.72e-05	0	0.25	1.05852	1.08707	3.14126	-8.8467	10.3224	0.0285962	0.0529147	0.0242634	0.0340742	0.23952	0.471361	TRUE	PC_Cortical_Dis_CDH16+
ENTPD1	0.9392	0.0608	2.73744	9.32e-05	0.000199601	0	0.25	-0.532292	-0.568548	3.19755	-10.0147	11.7678	0.240035	0.189724	0.103986	0.0968996	1.16556	1.98444	TRUE	PC_Cortical_Dis_CDH16+
PTGS2	0.9392	0.0608	2.73744	9.4e-06	7.52e-05	0	0.25	-0.448014	-0.398744	3.28321	-13.7149	9.79851	0.0121317	0.0577443	0.0121317	0.0242345	0.118051	0.846089	TRUE	PC_Cortical_Dis_CDH16+
TMEM40	0.9392	0.0608	2.73744	3.85e-05	1.94e-05	0	0.25	1.60105	1.1055	4.48955	-8.48861	17.1015	0.115251	0.0418371	0.067591	0.0271953	0.390227	0.201677	TRUE	PC_Cortical_Dis_CDH16+
ACY1	0.9392	0.0608	2.73744	6.39e-05	0.000472111	0	0.25	-1.72143	-1.76996	2.98783	-11.2217	8.97952	0.114385	0.335416	0.0710572	0.163522	0.508868	5.49692	TRUE	PC_Cortical_Dis_CDH16+
APCDD1L	0.9392	0.0608	2.73744	0.000183084	6.36e-05	0	0.25	4.76812	3.74381	4.618	-5.81095	21.439	0.147314	0.0571743	0.0953206	0.0365311	1.39851	0.599276	TRUE	PC_Cortical_Dis_CDH16+
STMN1	0.9392	0.0608	2.73744	0.000150505	0.000321532	0	0.25	-0.51239	-0.512379	2.99103	-13.7191	8.8375	0.270364	0.227306	0.133449	0.126614	1.5867	3.26964	TRUE	PC_Cortical_Dis_CDH16+
SLC23A2	0.9392	0.0608	2.73744	0.000914912	0.000345746	0	0.25	2.2736	1.56753	2.05992	-4.34967	11.8327	0.651647	0.280904	0.331023	0.158996	8.75861	3.37266	TRUE	PC_Cortical_Dis_CDH16+
CDC20	0.9392	0.0608	2.73744	4.69e-05	3.83e-05	0	0.25	1.3192	1.52357	3.65447	-9.16834	11.0067	0.123917	0.0768043	0.0823224	0.0541802	0.548984	0.399149	TRUE	PC_Cortical_Dis_CDH16+
SOX18	0.9392	0.0608	2.73744	8.25e-06	7.41e-05	0	0.25	-0.0856629	-0.0229139	3.25826	-12.3885	11.8384	0.0233969	0.0373406	0.0147314	0.0260928	0.202694	0.803833	TRUE	PC_Cortical_Dis_CDH16+
IQANK1	0.939	0.061	2.73394	0.000263305	0.000109868	0	0.25	3.47663	2.20321	4.06407	-7.78178	16.8203	0.422011	0.162296	0.179376	0.0888768	2.67035	1.17175	TRUE	PC_Cortical_Dis_CDH16+
LIN28B	0.939	0.061	2.73394	2.17e-05	2.65e-05	0	0.25	2.30633	1.54939	4.75485	-9.1846	19.1312	0.0623917	0.0487915	0.0450607	0.0333332	0.257467	0.273115	TRUE	PC_Cortical_Dis_CDH16+
TMEM215	0.939	0.061	2.73394	1.39e-06	2.06e-06	0	0.25	0.491944	0.0245266	5.75047	-11.9989	25.3824	0.000866551	0.00445153	0.000866551	0.00377877	0.00328239	0.0199053	TRUE	PC_Cortical_Dis_CDH16+
POU3F1	0.939	0.061	2.73394	1.98e-05	2.53e-05	0	0.25	-0.993181	-0.545667	5.27348	-13.5251	16.3692	0.0519931	0.0399019	0.0441941	0.0307607	0.186405	0.25582	TRUE	PC_Cortical_Dis_CDH16+
EHD3	0.939	0.061	2.73394	3.67e-05	0.000164573	0	0.25	-1.07091	-1.14763	3.21474	-11.298	10.3049	0.105719	0.113337	0.0684575	0.0671792	0.565096	1.78959	TRUE	PC_Cortical_Dis_CDH16+
CCL22	0.939	0.061	2.73394	7.67e-06	9.54e-06	0	0.25	-0.868842	-1.08342	3.95417	-12.3333	14.2298	0.0199307	0.0171835	0.0181976	0.0125337	0.0883411	0.0947783	TRUE	PC_Cortical_Dis_CDH16+
UBASH3B	0.939	0.061	2.73394	0.000228061	0.000258615	0	0.25	1.36003	1.03367	3.23249	-10.4458	12.2291	0.266031	0.252987	0.126516	0.117391	1.54344	2.57924	TRUE	PC_Cortical_Dis_CDH16+
PLA2G7	0.9388	0.0612	2.73046	1.23e-05	1.73e-05	0	0.25	-0.543256	-0.735018	4.2345	-13.1338	16.0593	0.0485269	0.0272238	0.0329289	0.0205328	0.205622	0.177226	TRUE	PC_Cortical_Dis_CDH16+
SHISA2	0.9388	0.0612	2.73046	2.3e-05	1.74e-05	0	0.25	1.49263	1.42628	3.19438	-10.6381	12.2596	0.0476603	0.0254516	0.0355286	0.0191991	0.174306	0.167044	TRUE	PC_Cortical_Dis_CDH16+
AK4	0.9388	0.0612	2.73046	0.000236456	0.000848381	0	0.25	0.0561656	-0.146625	3.20623	-8.91794	11.5344	0.231369	0.692967	0.144714	0.243326	2.74705	9.04233	TRUE	PC_Cortical_Dis_CDH16+
GPX2	0.9388	0.0612	2.73046	3.24e-05	1.63e-05	0	0.25	2.08459	1.89718	2.62871	-5.63022	11.0841	0.0476603	0.0233475	0.034662	0.0186123	0.376742	0.185591	TRUE	PC_Cortical_Dis_CDH16+
AKR7A3	0.9388	0.0612	2.73046	3.42e-05	0.00014833	0	0.25	0.031471	0.189919	3.02902	-12.0221	10.8659	0.0441941	0.111454	0.0398614	0.0728992	0.398517	1.57972	TRUE	PC_Cortical_Dis_CDH16+
IER2	0.9388	0.0612	2.73046	0.0042498	0.00214739	0	0.25	2.765	2.9836	3.16353	-7.65137	13.3229	1.92027	0.821124	0.711438	0.275311	45.4986	19.2963	TRUE	PC_Cortical_Dis_CDH16+
PCSK1N	0.9388	0.0612	2.73046	0.000195846	0.000362056	0	0.25	1.22768	1.32305	3.54814	-14.276	16.5816	0.0901214	0.197055	0.0623917	0.0864643	2.49345	3.98787	TRUE	PC_Cortical_Dis_CDH16+
C4orf50	0.9388	0.0612	2.73046	0.000152288	0.000136326	0	0.25	0.866415	0.192283	5.7032	-11.8785	18.2377	0.436742	0.296101	0.134315	0.105459	1.48729	1.34347	TRUE	PC_Cortical_Dis_CDH16+
SYT2	0.9388	0.0612	2.73046	7.2e-05	7.34e-05	0	0.25	1.53191	0.980057	4.23244	-9.37782	14.6679	0.161179	0.13832	0.0901213	0.0735424	0.649832	0.763332	TRUE	PC_Cortical_Dis_CDH16+
EVA1C	0.9388	0.0612	2.73046	0.00114757	0.000637541	0	0.25	2.35763	2.01084	2.84308	-7.79362	10.8795	0.695841	0.390152	0.360485	0.18556	10.1498	5.91873	TRUE	PC_Cortical_Dis_CDH16+
ITM2C	0.9386	0.0614	2.72698	0.000418813	0.000191026	0	0.25	2.17763	2.12414	2.23565	-7.36651	11.0962	0.262565	0.144083	0.167244	0.0826559	3.37125	2.23435	TRUE	PC_Cortical_Dis_CDH16+
GASK1B	0.9386	0.0614	2.72698	1.21e-05	7.8e-05	0	0.25	-1.48735	-1.33609	3.6524	-11.2503	11.2184	0.02513	0.0810252	0.0190641	0.0539283	0.124913	0.837606	TRUE	PC_Cortical_Dis_CDH16+
FABP4	0.9386	0.0614	2.72698	4.63e-06	2.79e-05	0	0.25	1.40741	1.35788	3.51956	-11.9178	13.0856	0.0034662	0.0125039	0.0034662	0.00565779	0.0855284	0.290032	TRUE	PC_Cortical_Dis_CDH16+
PLCD3	0.9386	0.0614	2.72698	0.000108125	8.9e-05	0	0.25	0.472729	0.156174	3.69418	-7.16011	12.6893	0.302427	0.165219	0.122184	0.0801811	1.30169	0.917742	TRUE	PC_Cortical_Dis_CDH16+
PLN	0.9386	0.0614	2.72698	1.71e-05	3.25e-05	0	0.25	1.58332	1.44861	2.9525	-12.7194	12.4402	0.0129983	0.0304157	0.0129983	0.0172342	0.135511	0.3858	TRUE	PC_Cortical_Dis_CDH16+
IGF1	0.9386	0.0614	2.72698	7.78e-05	5.23e-05	0	0.25	2.51247	2.23649	3.1502	-6.57778	15.0663	0.0736569	0.0644611	0.0545927	0.0420022	0.666881	0.548883	TRUE	PC_Cortical_Dis_CDH16+
RHOBTB3	0.9386	0.0614	2.72698	0.00257248	0.00130694	0	0.25	2.64826	2.11269	2.79056	-5.72537	11.4941	1.59445	1.00083	0.619584	0.314139	26.7193	13.2102	TRUE	PC_Cortical_Dis_CDH16+
MAGEA11	0.9386	0.0614	2.72698	2.52e-06	3.44e-06	0	0.25	2.55097	1.48072	6.0717	-9.43309	30.9249	0.00519931	0.00664183	0.00433276	0.00513913	0.0148291	0.0324723	TRUE	PC_Cortical_Dis_CDH16+
THY1	0.9386	0.0614	2.72698	7.02e-05	0.000233908	0	0.25	-0.188146	-0.482479	3.42765	-17.5851	15.8844	0.10312	0.182447	0.0814558	0.103793	1.04613	2.47987	TRUE	PC_Cortical_Dis_CDH16+
ALAS2	0.9384	0.0616	2.72351	4.66e-06	6.81e-06	0	0.25	1.22324	1.23877	3.16759	-10.1239	13.0317	0.00693241	0.0132982	0.00433276	0.00836665	0.0359505	0.0646868	TRUE	PC_Cortical_Dis_CDH16+
B4GALNT3	0.9384	0.0616	2.72351	0.000448396	0.000392506	0	0.25	2.81358	2.26318	3.8872	-7.51354	14.8702	0.460139	0.360787	0.188042	0.152206	3.50783	3.99747	TRUE	PC_Cortical_Dis_CDH16+
PTN	0.9384	0.0616	2.72351	2.77e-05	6.16e-05	0	0.25	0.267867	0.131036	3.21735	-8.20751	11.2464	0.0537262	0.0725137	0.0389948	0.046104	0.215282	0.589076	TRUE	PC_Cortical_Dis_CDH16+
GFOD1	0.9384	0.0616	2.72351	0.000162338	0.000262613	0	0.25	-0.0143502	-0.140704	3.28141	-8.33229	11.1493	0.357886	0.269342	0.136915	0.12296	1.67198	2.67238	TRUE	PC_Cortical_Dis_CDH16+
BICDL1	0.9384	0.0616	2.72351	0.000654709	0.00149585	0	0.25	0.485375	-0.121884	2.96295	-9.09151	10.2902	0.483536	1.0259	0.232236	0.334562	5.03164	15.9169	TRUE	PC_Cortical_Dis_CDH16+
ARHGAP20	0.9384	0.0616	2.72351	2.61e-05	3.91e-05	0	0.25	0.969215	0.917515	3.40355	-8.15716	11.8181	0.0519931	0.0627951	0.0467938	0.0412227	0.336209	0.38375	TRUE	PC_Cortical_Dis_CDH16+
WDR64	0.9384	0.0616	2.72351	3.32e-05	4.45e-05	0	0.25	2.00102	0.986608	4.40077	-9.09365	19.1296	0.0563258	0.0682851	0.042461	0.0441805	0.394711	0.444159	TRUE	PC_Cortical_Dis_CDH16+
RET	0.9384	0.0616	2.72351	3.7e-05	3.52e-05	0	0.25	1.04486	1.00033	4.47863	-11.203	15.2621	0.0979203	0.0686227	0.059792	0.043487	0.326087	0.340595	TRUE	PC_Cortical_Dis_CDH16+
GADD45G	0.9384	0.0616	2.72351	9.85e-05	0.000167983	0	0.25	-0.0874558	-0.370086	2.94169	-11.0397	12.1875	0.168111	0.170582	0.0996534	0.100314	0.852829	1.96942	TRUE	PC_Cortical_Dis_CDH16+
PCYT1B	0.9384	0.0616	2.72351	1.42e-05	2.16e-05	0	0.25	2.12171	1.11217	4.90108	-10.0202	20.8677	0.0311958	0.0366409	0.0294627	0.0266944	0.193274	0.229423	TRUE	PC_Cortical_Dis_CDH16+
TYRO3	0.9384	0.0616	2.72351	4.69e-05	7.21e-05	0	0.25	0.678597	0.734076	3.13086	-9.24899	11.6943	0.0935876	0.0845951	0.0684575	0.0534571	0.622434	0.719352	TRUE	PC_Cortical_Dis_CDH16+
HNRNPA1P48	0.9384	0.0616	2.72351	2.1e-05	6.49e-05	0	0.25	-1.41494	-1.46737	2.9507	-7.77104	9.40877	0.05026	0.0695213	0.0381283	0.0476214	0.200766	0.663205	TRUE	PC_Cortical_Dis_CDH16+
CD44	0.9384	0.0616	2.72351	0.000162976	0.000760465	0	0.25	-0.486401	-0.502643	3.32174	-10.1711	10.7847	0.106586	0.253721	0.0684575	0.135227	1.05649	6.93342	TRUE	PC_Cortical_Dis_CDH16+
TNFAIP6	0.9384	0.0616	2.72351	4.77e-06	2.21e-05	0	0.25	-1.19348	-1.11473	3.41967	-14.0274	9.52807	0.0103986	0.0201558	0.0103986	0.0138822	0.041217	0.230188	TRUE	PC_Cortical_Dis_CDH16+
CASZ1	0.9384	0.0616	2.72351	0.00163337	0.000850303	0	0.25	2.90654	2.67836	3.27759	-5.29112	13.4084	2.0312	1.07046	0.441941	0.264366	16.9064	8.97548	TRUE	PC_Cortical_Dis_CDH16+
CCL13	0.9382	0.0618	2.72006	1.38e-06	1.72e-06	0	0.25	-0.677803	-0.653667	3.98359	-11.2748	11.9131	0.0034662	0.00298151	0.0034662	0.00244805	0.0217765	0.0189889	TRUE	PC_Cortical_Dis_CDH16+
CHIT1	0.9382	0.0618	2.72006	9.61e-05	6.05e-05	0	0.25	1.73029	1.26838	4.85806	-11.4639	16.5243	0.297227	0.131754	0.12305	0.0711269	1.05129	0.622718	TRUE	PC_Cortical_Dis_CDH16+
LILRA2	0.9382	0.0618	2.72006	4.64e-06	2.61e-05	0	0.25	-1.37965	-1.44388	3.16999	-11.8725	9.51159	0.00866551	0.0172309	0.00779896	0.0137281	0.0373653	0.269945	TRUE	PC_Cortical_Dis_CDH16+
EGFL6	0.9382	0.0618	2.72006	1.29e-05	1.35e-05	0	0.25	0.848879	0.753033	3.81451	-10.4168	12.4195	0.0337955	0.0239433	0.0233969	0.0181766	0.102723	0.130313	TRUE	PC_Cortical_Dis_CDH16+
NOTCH4	0.9382	0.0618	2.72006	0.000114625	0.000295595	0	0.25	0.178703	0.321189	3.77991	-10.1225	12.8222	0.238302	0.278719	0.124783	0.140434	1.32793	3.31742	TRUE	PC_Cortical_Dis_CDH16+
GRIN3B	0.9382	0.0618	2.72006	2.73e-05	2.36e-05	0	0.25	1.63849	0.933355	4.12759	-8.50009	17.3963	0.0684575	0.0483144	0.042461	0.0301917	0.244275	0.250229	TRUE	PC_Cortical_Dis_CDH16+
SULT1E1	0.9382	0.0618	2.72006	5.77e-06	9.47e-06	0	0.25	0.304934	0.281868	4.30105	-9.57112	12.8648	0.00866551	0.0163121	0.00866551	0.0140511	0.0207967	0.0970049	TRUE	PC_Cortical_Dis_CDH16+
ASPN	0.9382	0.0618	2.72006	3.95e-05	2.23e-05	0	0.25	2.58994	2.02434	3.51019	-11.2228	12.3651	0.0242634	0.0259673	0.0216638	0.0196793	0.338233	0.248089	TRUE	PC_Cortical_Dis_CDH16+
OGN	0.9382	0.0618	2.72006	3.35e-05	1.8e-05	0	0.25	2.21948	1.90887	2.89348	-10.9036	11.6452	0.017331	0.0153015	0.0155979	0.0115705	0.4175	0.196437	TRUE	PC_Cortical_Dis_CDH16+
ARNT2	0.938	0.062	2.71662	0.000606214	0.000623305	0	0.25	2.47522	1.10333	3.90783	-7.31595	12.6702	0.520798	0.568846	0.250433	0.225162	5.77953	6.62694	TRUE	PC_Cortical_Dis_CDH16+
FOXC1	0.938	0.062	2.71662	7.2e-05	0.000135911	0	0.25	0.973276	0.60094	3.23525	-15.3908	11.7517	0.0935876	0.127609	0.0719237	0.0828663	1.10248	1.42393	TRUE	PC_Cortical_Dis_CDH16+
CLIC5	0.938	0.062	2.71662	9.1e-05	0.00030562	0	0.25	-0.166509	-0.180323	3.22344	-10.9922	9.81602	0.167244	0.338246	0.0987868	0.12502	1.12266	2.97761	TRUE	PC_Cortical_Dis_CDH16+
PAK5	0.938	0.062	2.71662	8.29e-05	0.000111392	0	0.25	2.085	0.920525	4.6978	-7.61245	20.9212	0.182842	0.164118	0.102253	0.0873327	1.08055	1.14003	TRUE	PC_Cortical_Dis_CDH16+
TWIST2	0.938	0.062	2.71662	3.75e-05	3.35e-05	0	0.25	0.31034	0.294763	4.49846	-10.8947	14.4412	0.137782	0.0689736	0.0684575	0.0378618	0.482299	0.326626	TRUE	PC_Cortical_Dis_CDH16+
CGA	0.938	0.062	2.71662	5.86e-06	8.79e-06	0	0.25	0.924754	0.769533	2.79082	-10.2252	12.4272	0.00693241	0.00680487	0.00606586	0.00478941	0.0283184	0.103488	TRUE	PC_Cortical_Dis_CDH16+
FIBIN	0.938	0.062	2.71662	0.000108095	4.09e-05	0	0.25	2.9659	2.7684	2.85035	-6.62245	13.9022	0.0641248	0.0420595	0.0528596	0.0327405	0.747363	0.467644	TRUE	PC_Cortical_Dis_CDH16+
E2F8	0.938	0.062	2.71662	2.24e-05	1.83e-05	0	0.25	0.945443	0.788819	4.39108	-9.34539	16.2881	0.0693241	0.0413242	0.0485269	0.0302924	0.233435	0.186896	TRUE	PC_Cortical_Dis_CDH16+
HDC	0.9378	0.0622	2.71318	9.29e-06	1.27e-05	0	0.25	1.37467	1.05247	4.23028	-12.6573	17.9593	0.0259965	0.0180903	0.0190641	0.0134376	0.0912178	0.119429	TRUE	PC_Cortical_Dis_CDH16+
DHRS9	0.9378	0.0622	2.71318	9.64e-06	2.5e-05	0	0.25	0.14395	0.479293	3.8171	-11.6585	10.1454	0.0268631	0.0454151	0.0233969	0.0320677	0.135403	0.262107	TRUE	PC_Cortical_Dis_CDH16+
CRABP2	0.9378	0.0622	2.71318	4.22e-05	1.7e-05	0	0.25	1.46807	1.33133	2.85028	-8.82657	11.1407	0.059792	0.0251436	0.0450607	0.0177795	0.334361	0.179796	TRUE	PC_Cortical_Dis_CDH16+
TSNARE1	0.9378	0.0622	2.71318	0.000278109	0.000301238	0	0.25	0.976437	0.066318	2.93912	-7.44174	11.0714	0.384749	0.33257	0.170711	0.164319	2.49994	3.13511	TRUE	PC_Cortical_Dis_CDH16+
ITGAM	0.9378	0.0622	2.71318	1.38e-05	5.58e-05	0	0.25	-1.14779	-1.23758	3.26784	-10.8482	8.74946	0.0303293	0.041834	0.0268631	0.0304495	0.23451	0.663413	TRUE	PC_Cortical_Dis_CDH16+
TNS2	0.9378	0.0622	2.71318	0.000264301	0.00035069	0	0.25	0.267244	0.0347028	2.7828	-5.17778	8.82508	0.536396	0.4621	0.182842	0.186781	3.0667	3.86388	TRUE	PC_Cortical_Dis_CDH16+
PLEKHA4	0.9378	0.0622	2.71318	0.000285529	0.000110748	0	0.25	2.87527	2.97167	2.4904	-4.08793	11.4577	0.210572	0.111092	0.133449	0.0696984	3.58108	1.14513	TRUE	PC_Cortical_Dis_CDH16+
FCN1	0.9378	0.0622	2.71318	9.75e-06	0.000311533	0	0.25	-0.533924	-0.486991	3.55364	-15.8711	11.1192	0.0138648	0.122263	0.00953206	0.0367326	0.301719	3.02587	TRUE	PC_Cortical_Dis_CDH16+
PVALEF	0.9378	0.0622	2.71318	2.24e-05	1.56e-05	0	0.25	3.54034	1.99691	5.57825	-10.7105	27.7228	0.0467938	0.0305461	0.0311958	0.0202216	0.309253	0.15968	TRUE	PC_Cortical_Dis_CDH16+
FOXI1	0.9378	0.0622	2.71318	3.49e-05	6.31e-05	0	0.25	1.92914	1.90491	3.08485	-11.0173	12.9446	0.0433275	0.0359532	0.0303293	0.0238107	0.559813	0.739289	TRUE	PC_Cortical_Dis_CDH16+
PITPNM3	0.9376	0.0624	2.70976	0.000202919	0.000131853	0	0.25	2.28202	0.679669	4.52165	-7.23065	18.5807	0.471404	0.194292	0.165511	0.0900297	2.25639	1.28294	TRUE	PC_Cortical_Dis_CDH16+
ID3	0.9376	0.0624	2.70976	0.000465836	0.000581444	0	0.25	2.42901	1.59959	3.95622	-13.4684	18.1904	0.283362	0.239124	0.187175	0.121946	4.88746	5.51467	TRUE	PC_Cortical_Dis_CDH16+
IL1A	0.9376	0.0624	2.70976	3.4e-06	8.86e-06	0	0.25	0.167282	0.472906	3.58508	-14.1859	11.9633	0.00779896	0.0116059	0.00693241	0.00682254	0.0297441	0.0810482	TRUE	PC_Cortical_Dis_CDH16+
KRTAP5-8	0.9376	0.0624	2.70976	2.34e-06	6.81e-06	0	0.25	-0.439145	-0.550895	3.24117	-10.7052	10.6322	0.00259965	0.00584456	0.00259965	0.00462344	0.0058467	0.0697339	TRUE	PC_Cortical_Dis_CDH16+
CASKIN1	0.9376	0.0624	2.70976	3.27e-05	2.59e-05	0	0.25	2.04244	1.1464	4.46438	-7.98641	19.7636	0.0658579	0.0481839	0.0415945	0.0286031	0.284998	0.255952	TRUE	PC_Cortical_Dis_CDH16+
KCTD12	0.9374	0.0626	2.70634	0.000138812	0.000200908	0	0.25	0.937245	0.775582	2.81866	-7.63437	11.9626	0.186309	0.170122	0.120451	0.0951184	1.54793	2.1003	TRUE	PC_Cortical_Dis_CDH16+
KANK4	0.9374	0.0626	2.70634	3.68e-05	4.76e-05	0	0.25	0.737426	0.745174	3.16012	-7.33449	10.2636	0.0831889	0.0726308	0.0511265	0.0453838	0.36901	0.497403	TRUE	PC_Cortical_Dis_CDH16+
PRG4	0.9374	0.0626	2.70634	2.48e-05	8.11e-06	0	0.25	3.63222	2.97447	3.73984	-5.97332	16.2331	0.0233969	0.00971519	0.0164645	0.00842889	0.274055	0.0846657	TRUE	PC_Cortical_Dis_CDH16+
TANC2	0.9374	0.0626	2.70634	0.00277514	0.00103624	0	0.25	2.99607	2.30039	3.04391	-6.92932	14.89	1.76343	0.682168	0.649047	0.282472	30.9414	10.8953	TRUE	PC_Cortical_Dis_CDH16+
COLQ	0.9374	0.0626	2.70634	9.53e-05	0.000157254	0	0.25	0.438103	-0.551823	2.89068	-8.3564	9.98255	0.0970538	0.103463	0.0667244	0.0746449	1.18657	1.53563	TRUE	PC_Cortical_Dis_CDH16+
CLIC6	0.9374	0.0626	2.70634	0.000140905	6e-05	0	0.25	3.2126	2.9263	3.44079	-5.07586	13.003	0.22357	0.0781635	0.118718	0.0452208	1.16607	0.605192	TRUE	PC_Cortical_Dis_CDH16+
CX3CL1	0.9374	0.0626	2.70634	7.11e-05	0.000135843	0	0.25	-0.0524033	-0.24777	2.95648	-7.07832	9.91852	0.133449	0.161662	0.0797227	0.096298	0.589779	1.47113	TRUE	PC_Cortical_Dis_CDH16+
CFAP221	0.9374	0.0626	2.70634	0.00107194	0.000677304	0	0.25	3.22318	1.96121	3.97814	-8.25841	15.2791	0.596188	0.505398	0.343154	0.221075	9.05761	6.91078	TRUE	PC_Cortical_Dis_CDH16+
CFH	0.9372	0.0628	2.70294	3.06e-05	0.000135565	0	0.25	-0.449989	-0.732619	3.10749	-9.60796	9.26646	0.0450607	0.0875829	0.0355286	0.0550456	0.265061	1.33885	TRUE	PC_Cortical_Dis_CDH16+
VAV1	0.9372	0.0628	2.70294	3.01e-05	9.77e-05	0	0.25	-1.16134	-1.00214	3.65947	-11.1952	10.6407	0.0935875	0.0712084	0.0433276	0.0468835	0.355964	1.04231	TRUE	PC_Cortical_Dis_CDH16+
PCDH7	0.9372	0.0628	2.70294	0.000663341	0.000301131	0	0.25	4.68572	3.17887	4.99255	-6.12356	20.4091	0.549394	0.30116	0.207972	0.123087	4.96575	2.96359	TRUE	PC_Cortical_Dis_CDH16+
CACNA2D4	0.9372	0.0628	2.70294	7.99e-05	9.1e-05	0	0.25	-1.44915	-1.51163	3.81148	-9.52436	9.54015	0.225303	0.173291	0.108319	0.0840251	0.827688	0.953645	TRUE	PC_Cortical_Dis_CDH16+
SMAD9	0.9372	0.0628	2.70294	0.000104169	0.000118164	0	0.25	1.44265	1.10148	2.96743	-7.57791	10.4664	0.12305	0.117918	0.0883882	0.0788178	1.24222	1.23922	TRUE	PC_Cortical_Dis_CDH16+
TIFA	0.9372	0.0628	2.70294	6.49e-05	0.000106805	0	0.25	0.0575268	0.206169	2.86657	-7.66402	9.34556	0.121317	0.0927846	0.0753899	0.0652854	0.662821	1.10999	TRUE	PC_Cortical_Dis_CDH16+
PECAM1	0.9372	0.0628	2.70294	0.000147434	0.000634932	0	0.25	0.230801	-0.0140195	3.59945	-10.3172	13.4161	0.27643	0.371501	0.118718	0.142334	1.40279	6.54895	TRUE	PC_Cortical_Dis_CDH16+
HS3ST1	0.937	0.063	2.69955	0.000369559	0.000160223	0	0.25	3.13989	2.89047	2.99251	-5.21109	12.5876	0.439342	0.186571	0.22357	0.103183	4.62071	1.68686	TRUE	PC_Cortical_Dis_CDH16+
CPNE5	0.937	0.063	2.69955	0.000118055	0.000168788	0	0.25	-0.4983	-0.589423	3.8437	-9.0615	12.9871	0.283362	0.264918	0.111785	0.111481	1.11044	1.78429	TRUE	PC_Cortical_Dis_CDH16+
JUND	0.937	0.063	2.69955	0.0019601	0.0016574	0	0.25	1.79945	1.78522	2.8137	-9.65411	12.5071	0.961873	0.841564	0.503466	0.26588	21.4317	16.4893	TRUE	PC_Cortical_Dis_CDH16+
RAB3C	0.937	0.063	2.69955	7.39e-05	0.000100524	0	0.25	-0.123375	-0.274433	4.33444	-10.2463	13.5157	0.214905	0.182116	0.108319	0.0884944	0.859367	0.990728	TRUE	PC_Cortical_Dis_CDH16+
P2RX7	0.937	0.063	2.69955	2.77e-05	5.77e-05	0	0.25	-0.746148	-1.0996	2.62948	-7.56155	8.57901	0.0719238	0.0599259	0.0441941	0.0412613	0.378244	0.613418	TRUE	PC_Cortical_Dis_CDH16+
TAGLN	0.937	0.063	2.69955	3.64e-05	0.000363517	0	0.25	-0.968477	-1.09382	3.15795	-14.5558	12.5857	0.0519931	0.21175	0.034662	0.0481964	0.633254	3.73902	TRUE	PC_Cortical_Dis_CDH16+
NFATC2	0.937	0.063	2.69955	0.000263936	0.000500789	0	0.25	0.386909	-0.0811739	3.26382	-12.4233	12.9476	0.416811	0.3957	0.15338	0.153765	2.84349	4.93561	TRUE	PC_Cortical_Dis_CDH16+
KRTAP5-9	0.937	0.063	2.69955	1.37e-06	2.16e-06	0	0.25	0.123434	-0.248339	3.46676	-8.66325	17.1715	0.0017331	0.0034557	0.0017331	0.00284816	0.00364437	0.0212546	TRUE	PC_Cortical_Dis_CDH16+
COL8A2	0.9368	0.0632	2.69617	4.35e-05	2.89e-05	0	0.25	1.77399	1.02753	4.83779	-7.50406	21.4766	0.120451	0.0603963	0.0589255	0.0365341	0.378041	0.286759	TRUE	PC_Cortical_Dis_CDH16+
SORD	0.9368	0.0632	2.69617	0.000147938	0.000322151	0	0.25	0.134482	0.252129	2.48808	-8.47359	9.86036	0.193241	0.255339	0.117851	0.147138	1.53295	3.28458	TRUE	PC_Cortical_Dis_CDH16+
CPXM1	0.9368	0.0632	2.69617	3.64e-06	2.34e-05	0	0.25	-0.216519	-0.256614	3.56641	-18.0655	11.172	0.0121317	0.0142731	0.00953206	0.00807917	0.0464967	0.17799	TRUE	PC_Cortical_Dis_CDH16+
CYP2E1	0.9368	0.0632	2.69617	3.26e-05	3.44e-05	0	0.25	1.09586	0.696049	3.07058	-6.27966	11.3719	0.0363951	0.0444581	0.0311958	0.0334073	0.261268	0.390753	TRUE	PC_Cortical_Dis_CDH16+
SSTR2	0.9368	0.0632	2.69617	1.96e-05	6.79e-05	0	0.25	-0.947592	-1.11714	2.72203	-8.4229	8.21639	0.0285962	0.0646315	0.0207972	0.0467797	0.0848751	0.722695	TRUE	PC_Cortical_Dis_CDH16+
PRDM16	0.9368	0.0632	2.69617	0.00322248	0.00124496	0	0.25	5.79023	4.76321	5.50195	-8.86234	20.2693	3.40121	1.55802	0.676776	0.275193	36.8404	13.7637	TRUE	PC_Cortical_Dis_CDH16+
ADAM12	0.9366	0.0634	2.69279	0.000146951	0.000199389	0	0.25	0.48238	0.309854	3.81328	-8.94076	14.18	0.390815	0.343559	0.144714	0.116935	1.69725	2.01203	TRUE	PC_Cortical_Dis_CDH16+
MDGA1	0.9366	0.0634	2.69279	8.59e-05	6.05e-05	0	0.25	1.49853	1.16879	3.15557	-5.78692	13.2497	0.204506	0.109798	0.0987868	0.061065	0.815091	0.603166	TRUE	PC_Cortical_Dis_CDH16+
MSX1	0.9366	0.0634	2.69279	1.88e-05	2.84e-05	0	0.25	-1.00375	-1.18589	3.24188	-9.75704	9.10742	0.0398613	0.0423147	0.0355286	0.0329865	0.205744	0.313309	TRUE	PC_Cortical_Dis_CDH16+
JAKMIP2	0.9366	0.0634	2.69279	2.55e-05	6.74e-05	0	0.25	-1.29324	-1.26615	3.50627	-9.81978	10.5838	0.0762565	0.0810156	0.0415945	0.0510564	0.316119	0.721124	TRUE	PC_Cortical_Dis_CDH16+
SPINK7	0.9366	0.0634	2.69279	1.36e-06	2.09e-06	0	0.25	0.0705528	0.103189	4.03327	-10.6455	15.5745	0.00606586	0.0035209	0.00519931	0.00306155	0.0173917	0.0224656	TRUE	PC_Cortical_Dis_CDH16+
NPAS1	0.9366	0.0634	2.69279	5.61e-05	4.62e-05	0	0.25	0.857127	0.545359	3.32358	-7.71951	11.4206	0.145581	0.0876786	0.0840555	0.0515069	0.628242	0.489234	TRUE	PC_Cortical_Dis_CDH16+
CXCR2	0.9366	0.0634	2.69279	1.52e-05	2.61e-05	0	0.25	-0.956807	-0.865266	4.14761	-13.7286	11.7434	0.0381282	0.0245359	0.0233969	0.0189324	0.0945758	0.294546	TRUE	PC_Cortical_Dis_CDH16+
MKI67	0.9366	0.0634	2.69279	1.62e-05	2.26e-05	0	0.25	-0.595607	-0.646205	3.87346	-12.1134	12.1316	0.0415944	0.0319746	0.0355286	0.0234491	0.15842	0.235066	TRUE	PC_Cortical_Dis_CDH16+
PRICKLE1	0.9366	0.0634	2.69279	0.00031422	0.000367785	0	0.25	1.98026	1.41158	3.46922	-7.17619	12.6929	0.332756	0.340741	0.175043	0.149814	2.86385	3.58125	TRUE	PC_Cortical_Dis_CDH16+
SCNN1A	0.9366	0.0634	2.69279	0.00183515	0.0008443	0	0.25	3.58507	2.23173	3.77119	-7.06716	13.1571	1.16118	0.636612	0.558925	0.276645	20.6904	8.87648	TRUE	PC_Cortical_Dis_CDH16+
MS4A3	0.9366	0.0634	2.69279	1.82e-06	3.4e-06	0	0.25	0.897005	0.409145	3.91867	-7.68004	16.6663	0.0034662	0.00580009	0.0034662	0.00467086	0.00627245	0.0342732	TRUE	PC_Cortical_Dis_CDH16+
ADAMTS6	0.9366	0.0634	2.69279	9.42e-05	0.000252176	0	0.25	0.462593	0.413503	3.28122	-11.0677	10.841	0.181976	0.243088	0.0953206	0.104961	1.03792	2.48919	TRUE	PC_Cortical_Dis_CDH16+
SMAD6	0.9364	0.0636	2.68943	0.000422175	0.000345047	0	0.25	2.02266	1.27512	3.56555	-6.21626	13.5949	0.753033	0.550346	0.207106	0.178062	3.90121	3.72256	TRUE	PC_Cortical_Dis_CDH16+
GRB14	0.9364	0.0636	2.68943	0.000425472	0.00081241	0	0.25	1.5248	0.201462	3.75119	-8.49009	11.4479	0.294628	0.544799	0.196707	0.247336	4.20149	8.43339	TRUE	PC_Cortical_Dis_CDH16+
ATCAY	0.9364	0.0636	2.68943	2.05e-05	2.09e-05	0	0.25	-0.0640923	-0.306236	3.47145	-8.38966	11.3412	0.0623917	0.0340618	0.0415945	0.0220918	0.152208	0.219808	TRUE	PC_Cortical_Dis_CDH16+
CLEC4C	0.9364	0.0636	2.68943	4.26e-06	8.81e-06	0	0.25	-0.192965	-0.338903	3.32045	-11.6377	11.5786	0.0112652	0.0106813	0.0112652	0.00827477	0.0980816	0.0883932	TRUE	PC_Cortical_Dis_CDH16+
HPR	0.9364	0.0636	2.68943	4.04e-06	1.19e-05	0	0.25	1.77906	0.326698	6.41944	-10.5617	31.4608	0.0129983	0.0206744	0.0121317	0.0168548	0.0699508	0.128702	TRUE	PC_Cortical_Dis_CDH16+
RIPOR3	0.9364	0.0636	2.68943	0.000658945	0.000589947	0	0.25	1.8964	1.63392	3.23455	-9.89475	15.7651	0.935009	0.759307	0.274697	0.219711	6.94543	6.45874	TRUE	PC_Cortical_Dis_CDH16+
C1orf21	0.9364	0.0636	2.68943	0.000150629	0.000386264	0	0.25	-1.12274	-1.24711	2.8256	-7.52745	10.431	0.369151	0.346112	0.129116	0.148798	1.49798	3.95144	TRUE	PC_Cortical_Dis_CDH16+
ZNF185	0.9364	0.0636	2.68943	0.000130013	7.69e-05	0	0.25	1.80498	1.68881	2.34764	-3.33161	8.93566	0.169844	0.118392	0.103986	0.0729555	1.10554	0.841606	TRUE	PC_Cortical_Dis_CDH16+
OLFML2A	0.9362	0.0638	2.68608	3.51e-05	5.17e-05	0	0.25	-0.00478141	0.267114	3.49861	-9.54515	10.7383	0.110052	0.0686341	0.0632582	0.0431966	0.369834	0.566389	TRUE	PC_Cortical_Dis_CDH16+
WNT3	0.9362	0.0638	2.68608	8.33e-05	5.51e-05	0	0.25	0.326056	0.197604	3.77281	-8.14377	12.3359	0.22617	0.111559	0.0979203	0.060493	0.801891	0.568942	TRUE	PC_Cortical_Dis_CDH16+
CXCL10	0.9362	0.0638	2.68608	1.53e-05	3.02e-05	0	0.25	1.07037	0.858027	3.7736	-15.1702	15.3039	0.00606586	0.0196166	0.00606586	0.00725525	0.0196386	0.321615	TRUE	PC_Cortical_Dis_CDH16+
KCNJ4	0.9362	0.0638	2.68608	2.32e-05	1.82e-05	0	0.25	2.51747	1.40618	6.44005	-10.3327	31.6313	0.0528596	0.0429429	0.0381283	0.0260869	0.179005	0.183353	TRUE	PC_Cortical_Dis_CDH16+
GNG4	0.9362	0.0638	2.68608	3.76e-05	5.21e-05	0	0.25	0.368703	0.170379	3.44675	-9.15921	11.2413	0.0649913	0.0786581	0.0441941	0.0498117	0.290227	0.504209	TRUE	PC_Cortical_Dis_CDH16+
OBSCN	0.9362	0.0638	2.68608	0.000496812	0.00042219	0	0.25	1.34451	0.782137	2.82508	-4.79545	9.74997	0.626517	0.434921	0.228769	0.198005	4.99041	4.45373	TRUE	PC_Cortical_Dis_CDH16+
ITGB6	0.9362	0.0638	2.68608	0.000491983	0.00041235	0	0.25	3.49455	1.99236	4.56582	-6.31953	19.7788	0.362219	0.289985	0.194107	0.132948	3.69211	4.06401	TRUE	PC_Cortical_Dis_CDH16+
FIBCD1	0.9362	0.0638	2.68608	8.54e-05	3.72e-05	0	0.25	1.26403	0.808164	5.79089	-11.5553	22.5882	0.230503	0.0868167	0.10052	0.0476866	0.836726	0.365514	TRUE	PC_Cortical_Dis_CDH16+
C7	0.936	0.064	2.68273	4.38e-05	0.000275384	0	0.25	1.02505	0.763194	3.47309	-12.8686	10.7186	0.0398613	0.132443	0.0320624	0.0511038	0.426686	2.89634	TRUE	PC_Cortical_Dis_CDH16+
ENG	0.936	0.064	2.68273	0.000153913	0.00042876	0	0.25	0.665128	0.686284	3.07526	-8.68986	11.8127	0.186309	0.263746	0.108319	0.126632	1.47943	4.55309	TRUE	PC_Cortical_Dis_CDH16+
PLAT	0.936	0.064	2.68273	5.19e-05	0.000617817	0	0.25	0.15622	0.247731	3.55626	-11.5288	13.5874	0.0571924	0.2421	0.0476603	0.0900949	0.48661	6.23787	TRUE	PC_Cortical_Dis_CDH16+
ADAMTS4	0.936	0.064	2.68273	1.38e-05	3.83e-05	0	0.25	0.126709	0.147687	3.67948	-11.0172	12.8501	0.0493934	0.0607842	0.0285962	0.0379745	0.165471	0.402053	TRUE	PC_Cortical_Dis_CDH16+
RAB37	0.936	0.064	2.68273	4.56e-05	8.59e-05	0	0.25	-1.76635	-1.67764	3.737	-9.85404	11.8444	0.120451	0.0955381	0.0753899	0.0585102	0.437959	0.873055	TRUE	PC_Cortical_Dis_CDH16+
ABCA6	0.936	0.064	2.68273	6e-05	0.000119924	0	0.25	0.57759	0.0100594	2.83294	-7.84793	10.5282	0.07539	0.0897181	0.0537262	0.0632463	0.476624	1.21276	TRUE	PC_Cortical_Dis_CDH16+
CSGALNACT1	0.936	0.064	2.68273	0.00113372	0.00106837	0	0.25	2.10035	1.51336	3.70348	-6.94866	15.0245	0.982669	0.833395	0.2513	0.236504	7.34961	9.99054	TRUE	PC_Cortical_Dis_CDH16+
MUC19	0.936	0.064	2.68273	4.6e-05	4.57e-05	0	0.25	2.46678	1.7898	4.23937	-6.8852	17.8904	0.0745234	0.0734434	0.0589255	0.0463293	0.348062	0.455718	TRUE	PC_Cortical_Dis_CDH16+
CDC42BPG	0.936	0.064	2.68273	0.000113907	7.52e-05	0	0.25	1.47915	1.32302	2.70747	-4.21931	11.0361	0.224437	0.115229	0.115251	0.0677631	1.30075	0.860671	TRUE	PC_Cortical_Dis_CDH16+
CPNE2	0.936	0.064	2.68273	0.000112542	0.000123528	0	0.25	0.641256	0.558909	2.59819	-6.46964	10.7631	0.227903	0.130256	0.115251	0.0783673	1.09454	1.27821	TRUE	PC_Cortical_Dis_CDH16+
SORBS1	0.936	0.064	2.68273	0.000847024	0.00100565	0	0.25	1.78211	0.793485	3.64154	-9.3311	12.3743	0.97747	0.95519	0.318891	0.272579	8.83673	9.9465	TRUE	PC_Cortical_Dis_CDH16+
MAL	0.936	0.064	2.68273	0.00166133	0.000941388	0	0.25	2.84306	2.91018	2.98703	-3.83716	12.2724	0.995668	0.641264	0.421144	0.225396	15.9224	9.92189	TRUE	PC_Cortical_Dis_CDH16+
FAM107A	0.936	0.064	2.68273	0.000204473	0.000206501	0	0.25	0.828223	0.594711	3.10283	-6.51553	12.7812	0.474004	0.297205	0.158579	0.129501	2.2517	2.24832	TRUE	PC_Cortical_Dis_CDH16+
NT5DC3	0.936	0.064	2.68273	0.000244475	0.000206594	0	0.25	1.75736	1.38798	2.95342	-6.2532	11.4232	0.370884	0.21465	0.183709	0.115284	2.87067	2.07252	TRUE	PC_Cortical_Dis_CDH16+
APC2	0.936	0.064	2.68273	5.05e-05	3.9e-05	0	0.25	1.88622	1.33121	4.13696	-10.0177	15.3064	0.12825	0.0776644	0.0684575	0.0449007	0.470199	0.383135	TRUE	PC_Cortical_Dis_CDH16+
SMOX	0.936	0.064	2.68273	0.000143306	8.13e-05	0	0.25	1.07629	1.06042	3.08318	-6.31242	11.4287	0.364818	0.154135	0.139515	0.075205	1.59803	0.866392	TRUE	PC_Cortical_Dis_CDH16+
PLXDC2	0.9358	0.0642	2.6794	0.00114926	0.00214847	0	0.25	0.527845	-0.391461	3.14829	-9.05586	12.2669	0.65598	1.26259	0.345754	0.408416	10.9626	20.7281	TRUE	PC_Cortical_Dis_CDH16+
CACNA1S	0.9358	0.0642	2.6794	5.39e-05	5.23e-05	0	0.25	2.74706	1.53259	6.62214	-11.3084	27.655	0.15338	0.108223	0.0823224	0.0614888	0.661858	0.510554	TRUE	PC_Cortical_Dis_CDH16+
PLAU	0.9358	0.0642	2.6794	6.8e-05	9.99e-05	0	0.25	1.96398	1.38296	3.81654	-8.13956	13.5809	0.0433275	0.0957685	0.0398614	0.0604159	0.830339	1.07872	TRUE	PC_Cortical_Dis_CDH16+
CCDC80	0.9358	0.0642	2.6794	0.000138562	7.88e-05	0	0.25	2.69244	2.2407	3.59497	-8.54035	13.5473	0.123917	0.094492	0.0875217	0.0593549	1.66886	0.877352	TRUE	PC_Cortical_Dis_CDH16+
SLC32A1	0.9358	0.0642	2.6794	3.18e-06	3.48e-06	0	0.25	-0.281718	-0.176875	5.38492	-13.3929	16.7518	0.00953206	0.00768215	0.00866551	0.00621201	0.0370248	0.0337235	TRUE	PC_Cortical_Dis_CDH16+
UBC	0.9358	0.0642	2.6794	0.00236594	0.00438246	0	0.25	0.879257	0.89744	3.1234	-7.50615	11.9418	1.09705	1.34983	0.568458	0.406667	27.6943	41.3746	TRUE	PC_Cortical_Dis_CDH16+
ARHGAP39	0.9358	0.0642	2.6794	0.000135763	0.000130429	0	0.25	1.73079	0.430964	3.63976	-6.1854	13.7791	0.164645	0.132709	0.104853	0.0853766	1.14202	1.38586	TRUE	PC_Cortical_Dis_CDH16+
C3AR1	0.9358	0.0642	2.6794	5.01e-06	6.38e-05	0	0.25	-1.07657	-0.99924	3.31024	-11.3494	11.6611	0.00519931	0.0286849	0.00519931	0.0202661	0.0146979	0.632572	TRUE	PC_Cortical_Dis_CDH16+
SDS	0.9358	0.0642	2.6794	4.03e-05	4.69e-05	0	0.25	1.56764	1.15044	4.32958	-7.8938	21.2122	0.0935876	0.084555	0.0606586	0.0532081	0.355497	0.464483	TRUE	PC_Cortical_Dis_CDH16+
ACTC1	0.9358	0.0642	2.6794	9.05e-06	8.77e-06	0	0.25	0.598307	0.522597	3.92338	-11.2214	14.244	0.0190641	0.01307	0.0181976	0.0105035	0.075363	0.0970801	TRUE	PC_Cortical_Dis_CDH16+
RARRES2	0.9356	0.0644	2.67607	3.17e-05	0.000170203	0	0.25	-1.45767	-1.43496	2.6263	-11.0348	6.85418	0.0459272	0.110536	0.0381283	0.06899	0.440824	1.8973	TRUE	PC_Cortical_Dis_CDH16+
MLC1	0.9356	0.0644	2.67607	1.35e-05	2.12e-05	0	0.25	-1.11234	-1.03475	3.98528	-11.1592	11.6994	0.0450607	0.0224349	0.0303293	0.0157256	0.168316	0.202947	TRUE	PC_Cortical_Dis_CDH16+
DGKK	0.9356	0.0644	2.67607	2.14e-05	2.53e-05	0	0.25	1.17977	1.05241	3.77241	-9.54188	13.4605	0.0363951	0.0447571	0.0311958	0.0313979	0.172616	0.254007	TRUE	PC_Cortical_Dis_CDH16+
TMEM151B	0.9356	0.0644	2.67607	3.02e-05	2.4e-05	0	0.25	2.54699	1.96871	4.63112	-9.51548	18.0399	0.07539	0.0508604	0.0450607	0.0325152	0.308329	0.242578	TRUE	PC_Cortical_Dis_CDH16+
IL11	0.9356	0.0644	2.67607	7.12e-06	5.87e-06	0	0.25	1.76373	1.06968	4.08552	-8.15332	17.6697	0.0155979	0.0115912	0.0121317	0.00844074	0.0742874	0.0620197	TRUE	PC_Cortical_Dis_CDH16+
JAKMIP1	0.9356	0.0644	2.67607	8.04e-05	9.67e-05	0	0.25	-1.87905	-1.23534	7.12174	-17.0003	17.8356	0.249567	0.175745	0.107452	0.0814704	0.834961	0.951103	TRUE	PC_Cortical_Dis_CDH16+
OLFML2B	0.9356	0.0644	2.67607	3.24e-05	3.29e-05	0	0.25	0.774606	0.599526	4.25853	-9.70264	17.1082	0.0762565	0.0589591	0.0519931	0.0399987	0.282522	0.335652	TRUE	PC_Cortical_Dis_CDH16+
BAALC	0.9354	0.0646	2.67276	4.27e-05	8.15e-05	0	0.25	0.545809	0.280785	3.04873	-7.43621	10.763	0.092721	0.104947	0.0641248	0.0632137	0.633685	0.787726	TRUE	PC_Cortical_Dis_CDH16+
CA1	0.9354	0.0646	2.67276	0.000104671	4.89e-05	0	0.25	3.45771	2.51697	4.23551	-8.69131	14.9775	0.0528596	0.043071	0.0450607	0.03376	1.01889	0.479761	TRUE	PC_Cortical_Dis_CDH16+
SPI1	0.9354	0.0646	2.67276	6.1e-05	0.000170748	0	0.25	0.341835	0.548258	2.88573	-8.99297	8.81841	0.0996534	0.13124	0.0710572	0.0831982	0.64897	1.82324	TRUE	PC_Cortical_Dis_CDH16+
ANGPTL3	0.9354	0.0646	2.67276	3.64e-05	0.000118412	0	0.25	0.572365	0.771991	3.33428	-12.7906	13.0972	0.0303293	0.064348	0.0268631	0.0438427	0.604458	1.18398	TRUE	PC_Cortical_Dis_CDH16+
STOX2	0.9354	0.0646	2.67276	0.00186967	0.00164614	0	0.25	3.26395	1.34968	4.94669	-9.12918	17.7241	1.10052	1.00579	0.463605	0.313383	17.5023	15.8474	TRUE	PC_Cortical_Dis_CDH16+
TMEM255A	0.9354	0.0646	2.67276	1.03e-05	2.46e-05	0	0.25	-0.936427	-0.839889	3.50562	-11.2415	10.1879	0.0277296	0.034079	0.0225303	0.0248451	0.116052	0.240612	TRUE	PC_Cortical_Dis_CDH16+
CNTNAP1	0.9354	0.0646	2.67276	4.41e-05	3.57e-05	0	0.25	1.49953	1.17218	3.0506	-5.96728	11.699	0.0493934	0.0485365	0.0355286	0.0323463	0.292512	0.37901	TRUE	PC_Cortical_Dis_CDH16+
MAST1	0.9352	0.0648	2.66945	7.77e-05	4.42e-05	0	0.25	1.24461	0.996648	3.78505	-8.60398	13.9502	0.22877	0.0942537	0.110052	0.0528495	1.02234	0.47665	TRUE	PC_Cortical_Dis_CDH16+
P2RY13	0.9352	0.0648	2.66945	2.98e-06	3.34e-05	0	0.25	-0.989442	-0.830889	3.50668	-13.6582	9.72586	0.0103986	0.0193942	0.00866551	0.0142704	0.0643476	0.345324	TRUE	PC_Cortical_Dis_CDH16+
CD1E	0.9352	0.0648	2.66945	8.87e-07	1.8e-05	0	0.25	-1.49359	-1.34848	3.46925	-16.3338	9.21806	0.00259965	0.0133545	0.00259965	0.00536734	0.00420303	0.164381	TRUE	PC_Cortical_Dis_CDH16+
HSPA5	0.9352	0.0648	2.66945	0.000814817	0.000861246	0	0.25	0.952998	0.963828	2.50596	-8.9616	10.1975	0.439342	0.427387	0.270364	0.216398	9.06222	9.76538	TRUE	PC_Cortical_Dis_CDH16+
AKR1E2	0.9352	0.0648	2.66945	0.000150467	6.06e-05	0	0.25	2.87463	2.229	3.20639	-7.47111	14.5469	0.214905	0.0856031	0.120451	0.0539787	1.55593	0.63962	TRUE	PC_Cortical_Dis_CDH16+
FBLN2	0.9352	0.0648	2.66945	3.59e-05	6.25e-05	0	0.25	-0.178957	-0.140427	3.92334	-11.4921	12.8389	0.130849	0.10161	0.059792	0.0518537	0.462111	0.603723	TRUE	PC_Cortical_Dis_CDH16+
OR10H5	0.9352	0.0648	2.66945	4.06e-06	4.56e-06	0	0.25	0.960731	0.742285	3.33563	-6.85195	13.3982	0.00866551	0.00756358	0.00866551	0.00554517	0.0510172	0.0454625	TRUE	PC_Cortical_Dis_CDH16+
ZCCHC12	0.9352	0.0648	2.66945	3.2e-06	5.72e-06	0	0.25	-1.02203	-0.740089	5.09686	-12.1518	14.8199	0.0103986	0.00808523	0.00953206	0.00693516	0.0298815	0.0544075	TRUE	PC_Cortical_Dis_CDH16+
MINAR1	0.9352	0.0648	2.66945	1.33e-05	1.39e-05	0	0.25	2.60503	1.42744	4.77828	-6.30035	21.3228	0.0277296	0.0233475	0.0190641	0.0174179	0.162289	0.1445	TRUE	PC_Cortical_Dis_CDH16+
XYLT1	0.9352	0.0648	2.66945	0.000695727	0.000390431	0	0.25	2.83914	2.65146	3.30338	-7.03759	14.0328	0.825824	0.381811	0.250433	0.139177	5.96079	3.81518	TRUE	PC_Cortical_Dis_CDH16+
EPHA4	0.935	0.065	2.66616	0.000196842	0.000366305	0	0.25	0.228041	-0.0274868	3.06059	-8.53491	10.9144	0.392548	0.430856	0.154246	0.17535	2.33649	3.76946	TRUE	PC_Cortical_Dis_CDH16+
SV2C	0.935	0.065	2.66616	8.8e-05	8.6e-05	0	0.25	1.02786	0.624516	4.33207	-9.97047	14.7345	0.227037	0.177883	0.103986	0.082887	0.867897	0.88254	TRUE	PC_Cortical_Dis_CDH16+
DNAH5	0.935	0.065	2.66616	0.000219477	0.000292757	0	0.25	2.52023	1.02606	4.59126	-8.2569	18.7513	0.144714	0.235074	0.106586	0.11475	2.04107	2.74713	TRUE	PC_Cortical_Dis_CDH16+
SLC26A8	0.935	0.065	2.66616	3.87e-05	4.33e-05	0	0.25	2.54664	1.27221	4.62538	-9.09646	19.3147	0.0632582	0.0705863	0.0389948	0.0445569	0.326112	0.439909	TRUE	PC_Cortical_Dis_CDH16+
FHL1	0.935	0.065	2.66616	0.000212366	0.000140934	0	0.25	1.90762	1.85434	2.33192	-4.4561	10.2691	0.17591	0.155713	0.123917	0.0906728	1.86694	1.52849	TRUE	PC_Cortical_Dis_CDH16+
ADGRB2	0.935	0.065	2.66616	0.000103022	5.67e-05	0	0.25	1.13977	1.07534	4.1729	-10.9765	14.3337	0.303293	0.124144	0.118718	0.062455	1.1084	0.559276	TRUE	PC_Cortical_Dis_CDH16+
COL5A3	0.935	0.065	2.66616	3.23e-05	3.58e-05	0	0.25	-0.0381954	-0.126685	3.73549	-10.5553	13.3711	0.110919	0.0616857	0.0623917	0.036869	0.518345	0.402471	TRUE	PC_Cortical_Dis_CDH16+
TMPRSS11E	0.935	0.065	2.66616	1.3e-05	1.11e-05	0	0.25	0.294535	0.128867	4.24109	-9.03162	13.8786	0.0320624	0.020793	0.0233969	0.0160694	0.166878	0.105549	TRUE	PC_Cortical_Dis_CDH16+
MT2A	0.9348	0.0652	2.66287	0.000296303	0.00257667	0	0.25	-1.24471	-1.13629	3.53296	-13.5249	12.3131	0.162045	0.946198	0.0944541	0.265759	2.54186	24.2156	TRUE	PC_Cortical_Dis_CDH16+
EBI3	0.9348	0.0652	2.66287	7.72e-06	1.5e-05	0	0.25	-0.874888	-0.917503	3.20804	-10.554	9.74518	0.0155979	0.0200314	0.0129983	0.014792	0.0860277	0.154783	TRUE	PC_Cortical_Dis_CDH16+
MELK	0.9348	0.0652	2.66287	4.1e-05	4.33e-05	0	0.25	0.697206	0.383195	3.5954	-8.96331	15.3564	0.110919	0.0689582	0.0693241	0.0456624	0.385447	0.433613	TRUE	PC_Cortical_Dis_CDH16+
ATP6V1G3	0.9348	0.0652	2.66287	3.31e-05	0.000286875	0	0.25	1.02173	1.12224	2.97597	-13.0927	10.3002	0.0294627	0.146221	0.0259965	0.0420496	0.453219	3.1566	TRUE	PC_Cortical_Dis_CDH16+
DCN	0.9348	0.0652	2.66287	9.64e-05	0.000112208	0	0.25	1.95583	1.69086	3.39181	-9.58116	13.1877	0.0459272	0.0697315	0.0433276	0.0405055	1.1539	1.33144	TRUE	PC_Cortical_Dis_CDH16+
NETO2	0.9348	0.0652	2.66287	4.49e-05	5.59e-05	0	0.25	0.493376	0.316826	2.95837	-6.34608	12.0676	0.092721	0.0712121	0.0623917	0.0498472	0.446482	0.570607	TRUE	PC_Cortical_Dis_CDH16+
MYL4	0.9348	0.0652	2.66287	5.54e-05	2.74e-05	0	0.25	-0.164604	-0.378505	4.4496	-10.4325	14.766	0.182842	0.063045	0.0918544	0.0356864	0.618879	0.265645	TRUE	PC_Cortical_Dis_CDH16+
POSTN	0.9348	0.0652	2.66287	4.5e-06	2.41e-05	0	0.25	-0.78534	-0.713068	3.04841	-14.2847	10.5174	0.00519931	0.0188963	0.00519931	0.011277	0.0409989	0.281351	TRUE	PC_Cortical_Dis_CDH16+
COLEC12	0.9346	0.0654	2.6596	5.55e-05	9.54e-05	0	0.25	0.439532	0.502252	3.10518	-8.96418	11.5395	0.108319	0.159987	0.0667244	0.0778131	0.610001	1.03718	TRUE	PC_Cortical_Dis_CDH16+
KLRB1	0.9346	0.0654	2.6596	3.24e-05	0.00140996	0	0.25	0.110074	0.620585	4.62753	-15.1508	14.6564	0.0155979	0.174768	0.0147314	0.0670903	0.563254	11.893	TRUE	PC_Cortical_Dis_CDH16+
KCNB1	0.9346	0.0654	2.6596	7.06e-05	9.69e-05	0	0.25	-0.314056	-0.357222	4.09769	-9.86636	13.2519	0.225303	0.200215	0.0979203	0.0825759	0.852801	0.99678	TRUE	PC_Cortical_Dis_CDH16+
DDIT4	0.9346	0.0654	2.6596	0.000471984	0.00127914	0	0.25	0.498638	0.183496	3.20312	-9.45743	11.572	0.437609	0.461427	0.227036	0.225502	5.73038	13.4378	TRUE	PC_Cortical_Dis_CDH16+
G0S2	0.9346	0.0654	2.6596	3.28e-05	0.000479475	0	0.25	-1.62995	-1.60675	3.13041	-12.5933	9.31119	0.0467938	0.281738	0.042461	0.104196	0.231272	4.84331	TRUE	PC_Cortical_Dis_CDH16+
ATP13A5	0.9346	0.0654	2.6596	2.97e-05	3e-05	0	0.25	1.8376	0.802236	5.43515	-9.27135	24.6594	0.0996534	0.0640365	0.059792	0.0401291	0.367708	0.306926	TRUE	PC_Cortical_Dis_CDH16+
LRP8	0.9346	0.0654	2.6596	0.000179195	0.000101011	0	0.25	1.68058	1.41102	3.32053	-6.13893	14.0327	0.425477	0.1856	0.141248	0.084932	1.71853	0.988671	TRUE	PC_Cortical_Dis_CDH16+
IGF2BP3	0.9346	0.0654	2.6596	4.45e-05	5.66e-05	0	0.25	0.933823	0.743197	3.65824	-8.97051	13.1104	0.104853	0.104756	0.067591	0.0605256	0.483033	0.576185	TRUE	PC_Cortical_Dis_CDH16+
SAG	0.9346	0.0654	2.6596	1.67e-05	1.95e-05	0	0.25	-0.57647	-0.772972	3.30077	-9.29536	11.4303	0.0337955	0.0317879	0.0181976	0.0208648	0.122159	0.19424	TRUE	PC_Cortical_Dis_CDH16+
SHOC1	0.9346	0.0654	2.6596	0.000283894	0.000409729	0	0.25	2.46575	1.35484	3.86845	-11.8277	14.9537	0.138648	0.207552	0.103986	0.0905305	2.31156	3.74121	TRUE	PC_Cortical_Dis_CDH16+
GRIN1	0.9346	0.0654	2.6596	2.82e-05	2.13e-05	0	0.25	1.6756	1.00801	5.58386	-10.6855	24.2762	0.0589255	0.0489367	0.0433276	0.0294596	0.22257	0.206842	TRUE	PC_Cortical_Dis_CDH16+
SAMD5	0.9346	0.0654	2.6596	0.00136537	0.000990236	0	0.25	3.03377	1.75246	4.28414	-8.41241	15.4505	0.830157	0.631976	0.40208	0.256325	13.0529	9.28206	TRUE	PC_Cortical_Dis_CDH16+
MYH11	0.9346	0.0654	2.6596	9.41e-05	0.000215867	0	0.25	0.519191	0.450871	3.08677	-10.8821	13.7328	0.133449	0.194912	0.0883882	0.0849943	0.942109	2.41091	TRUE	PC_Cortical_Dis_CDH16+
ST5	0.9346	0.0654	2.6596	0.0015693	0.000564892	0	0.25	3.42367	2.09673	3.51934	-7.06844	12.8082	1.17418	0.563108	0.436742	0.21659	16.1058	5.61225	TRUE	PC_Cortical_Dis_CDH16+
NPL	0.9346	0.0654	2.6596	5.53e-05	0.00033042	0	0.25	-1.71246	-1.7871	2.67096	-8.80127	6.40967	0.0935876	0.229552	0.0641248	0.136226	0.42627	3.33849	TRUE	PC_Cortical_Dis_CDH16+
CCDC192	0.9346	0.0654	2.6596	9.82e-05	0.000115308	0	0.25	1.98915	0.709655	4.7014	-10.1236	14.4487	0.214905	0.195586	0.107452	0.0935802	0.910784	1.14453	TRUE	PC_Cortical_Dis_CDH16+
QPRT	0.9346	0.0654	2.6596	0.000241607	0.000310456	0	0.25	1.02161	1.08758	2.47518	-10.6814	10.0642	0.254766	0.22556	0.15338	0.129824	2.45544	3.27995	TRUE	PC_Cortical_Dis_CDH16+
DISP3	0.9344	0.0656	2.65633	2.63e-05	2.55e-05	0	0.25	-0.438511	-0.626449	4.43985	-11.5543	13.7648	0.0519931	0.0519665	0.042461	0.0311638	0.185654	0.244475	TRUE	PC_Cortical_Dis_CDH16+
CCR3	0.9344	0.0656	2.65633	2.24e-05	3.13e-05	0	0.25	0.372662	-0.0369835	4.17068	-9.4354	15.9473	0.0632582	0.0596023	0.042461	0.0374499	0.210574	0.30939	TRUE	PC_Cortical_Dis_CDH16+
ZDHHC3	0.9344	0.0656	2.65633	0.000609582	0.00033746	0	0.25	1.28143	1.35214	1.20055	-3.41549	7.27137	0.422011	0.21687	0.253899	0.145464	6.30145	3.42692	TRUE	PC_Cortical_Dis_CDH16+
ADGRG2	0.9344	0.0656	2.65633	6.18e-05	4.81e-05	0	0.25	2.70448	1.33011	4.26383	-8.73998	15.9923	0.104853	0.0466843	0.0693241	0.0329124	0.561086	0.467414	TRUE	PC_Cortical_Dis_CDH16+
PLLP	0.9344	0.0656	2.65633	0.000357501	0.000218492	0	0.25	1.91167	1.45131	2.65064	-4.13135	12.0742	0.524264	0.273481	0.213172	0.137257	3.75119	2.32647	TRUE	PC_Cortical_Dis_CDH16+
NEURL1B	0.9344	0.0656	2.65633	3.66e-05	9.7e-05	0	0.25	0.00753284	0.124984	3.59041	-11.8687	12.027	0.0727903	0.116096	0.0493934	0.0646037	0.397983	0.975919	TRUE	PC_Cortical_Dis_CDH16+
TSKS	0.9344	0.0656	2.65633	1.78e-05	1.76e-05	0	0.25	0.811783	0.81223	3.21021	-8.89949	11.6566	0.0329289	0.031702	0.0216638	0.0205269	0.134544	0.1765	TRUE	PC_Cortical_Dis_CDH16+
FCRL5	0.9344	0.0656	2.65633	2.34e-05	5.27e-05	0	0.25	0.302291	0.442204	3.75798	-12.1953	11.532	0.0658579	0.0316691	0.0389948	0.023215	0.266679	0.484688	TRUE	PC_Cortical_Dis_CDH16+
GLRA3	0.9344	0.0656	2.65633	2.47e-05	3.52e-05	0	0.25	-0.139389	-0.375715	4.27612	-10.1578	13.2705	0.059792	0.0718751	0.0433276	0.0452001	0.224409	0.370305	TRUE	PC_Cortical_Dis_CDH16+
LILRB3	0.9342	0.0658	2.65307	5.78e-06	4.42e-05	0	0.25	-1.45359	-1.4255	2.7206	-11.6911	7.76208	0.00693241	0.0209827	0.00606586	0.0159835	0.0464496	0.439595	TRUE	PC_Cortical_Dis_CDH16+
PTGIS	0.9342	0.0658	2.65307	3.02e-05	5.99e-05	0	0.25	0.0443701	0.221615	3.34681	-11.6896	11.7197	0.0745234	0.0863909	0.0485269	0.0504755	0.356211	0.661904	TRUE	PC_Cortical_Dis_CDH16+
CLDN1	0.9342	0.0658	2.65307	0.000100795	0.000100626	0	0.25	2.99507	2.24622	4.27013	-8.64585	20.1634	0.114385	0.0709411	0.077123	0.0489818	0.826724	0.987584	TRUE	PC_Cortical_Dis_CDH16+
ANTXR1	0.9342	0.0658	2.65307	0.000160969	0.000188712	0	0.25	2.19464	1.0058	3.94934	-6.57871	16.9041	0.242634	0.219931	0.108319	0.106544	1.47152	1.86866	TRUE	PC_Cortical_Dis_CDH16+
GRHL3	0.9342	0.0658	2.65307	4.54e-05	3.22e-05	0	0.25	2.15081	1.68543	4.56038	-7.40779	19.2474	0.109186	0.069595	0.067591	0.0419963	0.372439	0.311051	TRUE	PC_Cortical_Dis_CDH16+
TPPP3	0.9342	0.0658	2.65307	2.26e-05	6.04e-05	0	0.25	-0.229534	-0.203794	3.51122	-12.689	12.285	0.0571924	0.0512349	0.0433276	0.0349248	0.212753	0.555653	TRUE	PC_Cortical_Dis_CDH16+
ELAVL3	0.9342	0.0658	2.65307	4.59e-05	3.01e-05	0	0.25	0.696302	0.432105	4.36625	-10.922	14.3402	0.146447	0.0623888	0.0701906	0.0381641	0.517619	0.307009	TRUE	PC_Cortical_Dis_CDH16+
SPON1	0.9342	0.0658	2.65307	0.000100121	0.000238695	0	0.25	-0.137298	-0.241549	3.21899	-9.42099	9.9958	0.239168	0.334967	0.119584	0.126638	1.21937	2.408	TRUE	PC_Cortical_Dis_CDH16+
APOM	0.934	0.066	2.64982	5.64e-05	0.000282873	0	0.25	-0.769993	-0.698841	3.448	-12.9148	12.2907	0.106586	0.234933	0.0693241	0.112376	0.607753	2.94961	TRUE	PC_Cortical_Dis_CDH16+
SPARCL1	0.934	0.066	2.64982	0.000117208	0.000404516	0	0.25	0.860026	0.555784	3.40624	-8.01531	12.0444	0.157712	0.287096	0.104853	0.113141	1.78415	4.58982	TRUE	PC_Cortical_Dis_CDH16+
DMRT2	0.934	0.066	2.64982	6.5e-05	0.000187261	0	0.25	2.27649	2.41647	3.24741	-11.5427	12.9366	0.0606586	0.0990623	0.0450607	0.0516077	0.64866	1.80741	TRUE	PC_Cortical_Dis_CDH16+
ADAMTS1	0.934	0.066	2.64982	0.000743628	0.000371829	0	0.25	2.60007	2.23494	2.92668	-5.7987	16.2098	0.432409	0.279664	0.235702	0.137583	7.28039	3.58448	TRUE	PC_Cortical_Dis_CDH16+
ZNF331	0.934	0.066	2.64982	0.00151171	0.000938104	0	0.25	1.41717	1.37853	2.25173	-5.68209	10.9017	0.723571	0.394199	0.313692	0.179292	13.3096	9.26696	TRUE	PC_Cortical_Dis_CDH16+
CABP4	0.934	0.066	2.64982	3.18e-05	1.6e-05	0	0.25	1.9633	1.91867	2.44972	-5.33569	14.2515	0.0615251	0.0227787	0.0381283	0.0151151	0.519737	0.16328	TRUE	PC_Cortical_Dis_CDH16+
DHRS2	0.934	0.066	2.64982	1.6e-05	1.8e-05	0	0.25	0.252401	0.127423	3.89094	-10.4707	12.3449	0.0285962	0.0297753	0.0225303	0.0233395	0.0905212	0.17454	TRUE	PC_Cortical_Dis_CDH16+
STAC	0.934	0.066	2.64982	0.00030042	0.000250861	0	0.25	3.58004	1.85744	5.03833	-7.88641	19.3917	0.287695	0.249625	0.152513	0.125823	2.46264	2.35074	TRUE	PC_Cortical_Dis_CDH16+
HIST1H2BC	0.9338	0.0662	2.64658	0.000214705	0.000118556	0	0.25	1.81287	1.69914	2.77062	-6.14949	12.3165	0.34922	0.184829	0.155979	0.100755	2.34671	1.27555	TRUE	PC_Cortical_Dis_CDH16+
ACTN1	0.9338	0.0662	2.64658	0.000645947	0.000526956	0	0.25	1.63281	1.71945	2.36555	-5.42592	8.82367	0.610052	0.52985	0.272964	0.196852	6.28114	5.27684	TRUE	PC_Cortical_Dis_CDH16+
NEB	0.9338	0.0662	2.64658	8.53e-05	0.000142426	0	0.25	0.954106	0.111654	3.16709	-6.9426	10.5661	0.0970538	0.159884	0.0831889	0.0970745	1.10876	1.45107	TRUE	PC_Cortical_Dis_CDH16+
PPARGC1A	0.9338	0.0662	2.64658	0.00260035	0.00189637	0	0.25	3.12061	1.26909	4.6534	-8.54898	16.0481	1.33622	1.2936	0.566724	0.364659	27.5136	18.6571	TRUE	PC_Cortical_Dis_CDH16+
TMEM204	0.9338	0.0662	2.64658	3.24e-05	0.000189666	0	0.25	-0.644952	-0.611271	3.11899	-9.38708	11.4099	0.0571924	0.125651	0.0407279	0.0676149	0.365213	2.02013	TRUE	PC_Cortical_Dis_CDH16+
SPOCK2	0.9336	0.0664	2.64335	7.2e-05	0.000314765	0	0.25	-0.622518	-0.604278	3.08086	-9.43414	9.66577	0.131716	0.120611	0.0693241	0.0751131	0.776833	2.99397	TRUE	PC_Cortical_Dis_CDH16+
TIFAB	0.9336	0.0664	2.64335	2.67e-06	3.35e-06	0	0.25	0.0537047	-0.0317879	4.05808	-10.5976	15.9193	0.0147314	0.0064462	0.00866551	0.00470643	0.0444676	0.0307378	TRUE	PC_Cortical_Dis_CDH16+
CFAP97D1	0.9336	0.0664	2.64335	4.4e-05	3.06e-05	0	0.25	1.16312	0.704676	5.78061	-10.964	23.5993	0.110919	0.071728	0.0727903	0.0490203	0.432587	0.328601	TRUE	PC_Cortical_Dis_CDH16+
DNAH2	0.9336	0.0664	2.64335	0.000103581	7.53e-05	0	0.25	1.65174	1.31169	3.98506	-8.84729	13.0402	0.292894	0.149812	0.113518	0.075288	1.09126	0.768742	TRUE	PC_Cortical_Dis_CDH16+
HBEGF	0.9336	0.0664	2.64335	0.000174536	0.000130899	0	0.25	1.22345	1.077	2.41698	-5.3431	11.0507	0.12825	0.132936	0.0970537	0.0839184	1.28884	1.42917	TRUE	PC_Cortical_Dis_CDH16+
ST8SIA1	0.9336	0.0664	2.64335	9.19e-05	0.000136644	0	0.25	0.460597	0.268278	3.68178	-9.12851	12.272	0.225303	0.214881	0.106586	0.0975517	0.96326	1.42503	TRUE	PC_Cortical_Dis_CDH16+
PXDNL	0.9334	0.0666	2.64013	0.000236811	0.000363267	0	0.25	2.6431	0.811387	5.06629	-12.4917	16.7493	0.372617	0.392328	0.162912	0.157425	2.82977	3.7343	TRUE	PC_Cortical_Dis_CDH16+
ERP27	0.9334	0.0666	2.64013	0.000140058	0.000104205	0	0.25	1.90878	1.98401	2.64983	-9.14996	10.8115	0.168111	0.0972654	0.107452	0.0611806	1.31995	1.20346	TRUE	PC_Cortical_Dis_CDH16+
FRMD3	0.9334	0.0666	2.64013	0.000534323	0.00107129	0	0.25	0.65951	-0.314176	3.11927	-7.32777	9.22329	0.550261	0.933678	0.269497	0.296511	5.90534	10.9141	TRUE	PC_Cortical_Dis_CDH16+
C19orf33	0.9334	0.0666	2.64013	4.67e-05	3.69e-05	0	0.25	1.28022	1.19952	2.93963	-11.0104	12.2969	0.042461	0.0314735	0.0294627	0.0228683	0.234362	0.399112	TRUE	PC_Cortical_Dis_CDH16+
LILRB2	0.9334	0.0666	2.64013	8.13e-06	8.41e-05	0	0.25	0.68521	0.701062	3.7476	-14.1407	13.2186	0.0147314	0.0337508	0.0121317	0.0208796	0.138811	0.799644	TRUE	PC_Cortical_Dis_CDH16+
APOBEC3A	0.9334	0.0666	2.64013	7.03e-05	0.000115486	0	0.25	0.0710107	0.150386	4.17459	-13.8786	14.352	0.190641	0.117041	0.0944541	0.0620104	0.696858	1.14066	TRUE	PC_Cortical_Dis_CDH16+
JAG2	0.9334	0.0666	2.64013	5.49e-05	6e-05	0	0.25	0.824915	0.734501	2.66155	-7.01173	11.1268	0.084922	0.0729598	0.0554593	0.0460418	0.550274	0.659575	TRUE	PC_Cortical_Dis_CDH16+
MPEG1	0.9332	0.0668	2.63692	3.63e-06	6.01e-05	0	0.25	-1.02585	-0.897321	3.33559	-13.2552	10.6418	0.0034662	0.0294259	0.0017331	0.019291	0.00965705	0.586614	TRUE	PC_Cortical_Dis_CDH16+
ZNF385C	0.9332	0.0668	2.63692	7.24e-05	5.98e-05	0	0.25	1.34589	1.1851	3.62141	-6.8744	13.6899	0.168111	0.123731	0.0901213	0.0646956	0.753864	0.624544	TRUE	PC_Cortical_Dis_CDH16+
GCNT7	0.9332	0.0668	2.63692	6.82e-05	2.85e-05	0	0.25	3.61857	2.40741	4.23902	-9.73204	14.1897	0.05026	0.0260207	0.0433276	0.0199638	0.60212	0.254109	TRUE	PC_Cortical_Dis_CDH16+
NDNF	0.9332	0.0668	2.63692	7.88e-05	6.17e-05	0	0.25	3.06251	2.57177	3.68138	-9.32934	13.403	0.0632582	0.0544791	0.0493934	0.034664	0.51531	0.628319	TRUE	PC_Cortical_Dis_CDH16+
SOD2	0.9332	0.0668	2.63692	0.00462176	0.00136222	0	0.25	1.8154	2.25703	2.01087	-7.49591	8.2543	2.09791	0.782529	0.662912	0.315906	47.0991	12.8937	TRUE	PC_Cortical_Dis_CDH16+
MXRA8	0.9332	0.0668	2.63692	2.42e-05	5.04e-05	0	0.25	0.704715	0.223497	3.8284	-11.7545	16.4638	0.0329289	0.0526808	0.02513	0.0319314	0.18658	0.519283	TRUE	PC_Cortical_Dis_CDH16+
CEL	0.9332	0.0668	2.63692	1.31e-05	1.8e-05	0	0.25	0.961374	0.481212	2.88693	-6.25853	11.2969	0.00693241	0.0196253	0.00693241	0.0152988	0.0974104	0.182168	TRUE	PC_Cortical_Dis_CDH16+
TP53I11	0.9332	0.0668	2.63692	0.000143226	0.000112277	0	0.25	0.770687	0.453128	2.81617	-5.76626	11.0935	0.333622	0.158115	0.137782	0.084277	1.39076	1.20476	TRUE	PC_Cortical_Dis_CDH16+
C4BPA	0.9332	0.0668	2.63692	9.65e-06	9.13e-06	0	0.25	2.86035	1.65735	4.94683	-9.31801	20.4453	0.0199307	0.0163744	0.0147314	0.0123232	0.0973262	0.0904209	TRUE	PC_Cortical_Dis_CDH16+
ACVR1C	0.9332	0.0668	2.63692	3.59e-05	7.66e-05	0	0.25	-0.39851	-0.618371	2.71008	-7.38584	9.92349	0.0797227	0.0987733	0.0606586	0.0667524	0.400205	0.786606	TRUE	PC_Cortical_Dis_CDH16+
PLAC9	0.9332	0.0668	2.63692	3.32e-05	6.71e-05	0	0.25	0.577445	0.662823	3.39241	-12.1673	12.3018	0.0667244	0.0703544	0.0485269	0.0430484	0.306352	0.725922	TRUE	PC_Cortical_Dis_CDH16+
ZFP36L1	0.9332	0.0668	2.63692	0.00340587	0.0012818	0	0.25	1.67138	1.67408	1.56457	-3.65283	8.96825	1.51559	0.709134	0.609185	0.323599	30.9645	13.7188	TRUE	PC_Cortical_Dis_CDH16+
TTR	0.9332	0.0668	2.63692	1.81e-05	6.01e-05	0	0.25	-0.870106	-0.609295	3.87533	-12.5864	11.4141	0.0294627	0.0919387	0.02513	0.0588866	0.134939	0.611214	TRUE	PC_Cortical_Dis_CDH16+
F2RL3	0.9332	0.0668	2.63692	1.01e-05	3.8e-05	0	0.25	-0.112373	0.0248942	3.40823	-10.1542	10.4294	0.0155979	0.0274848	0.0138648	0.0188672	0.114551	0.423086	TRUE	PC_Cortical_Dis_CDH16+
SRGAP2B	0.933	0.067	2.63371	0.000374102	0.000162738	0	0.25	2.05161	2.02547	2.38497	-5.98215	12.6067	0.143848	0.0714228	0.12825	0.055259	2.92151	1.52386	TRUE	PC_Cortical_Dis_CDH16+
TRIM55	0.933	0.067	2.63371	0.00011922	9.78e-05	0	0.25	2.8264	1.53168	4.10528	-5.56177	16.0856	0.116985	0.106321	0.0944541	0.0734031	1.45826	1.04291	TRUE	PC_Cortical_Dis_CDH16+
HTRA3	0.933	0.067	2.63371	2.2e-05	2.56e-05	0	0.25	0.30347	0.481465	4.59576	-10.0574	15.3277	0.0615251	0.0494819	0.0441941	0.0313505	0.218652	0.27594	TRUE	PC_Cortical_Dis_CDH16+
MSRA	0.933	0.067	2.63371	0.00050457	0.00157112	0	0.25	-0.762973	-0.927336	1.93709	-7.42504	7.16941	0.37955	1.19535	0.216638	0.361266	4.29205	15.9691	TRUE	PC_Cortical_Dis_CDH16+
GPR161	0.933	0.067	2.63371	4.12e-05	5.04e-05	0	0.25	0.35993	0.174105	3.27092	-7.32134	11.0715	0.0814558	0.0804224	0.0563258	0.0523368	0.337185	0.515415	TRUE	PC_Cortical_Dis_CDH16+
PPM1N	0.9328	0.0672	2.63052	5.2e-05	5.63e-05	0	0.25	-0.181208	-0.263891	3.53184	-8.07642	11.883	0.162912	0.0883682	0.0857886	0.0511957	0.647813	0.577511	TRUE	PC_Cortical_Dis_CDH16+
CXCL8	0.9328	0.0672	2.63052	1.5e-05	0.000316718	0	0.25	0.514554	0.468556	4.84318	-19.7378	20.906	0.00519931	0.224895	0.00519931	0.0342935	0.174451	3.5458	TRUE	PC_Cortical_Dis_CDH16+
RAB44	0.9328	0.0672	2.63052	2.79e-05	2.14e-05	0	0.25	1.31545	0.891653	4.43453	-9.02685	15.6342	0.0762565	0.043539	0.0476603	0.0284164	0.287911	0.211548	TRUE	PC_Cortical_Dis_CDH16+
REC114	0.9328	0.0672	2.63052	3.83e-05	2.74e-05	0	0.25	2.57377	1.31063	4.55775	-10.7188	15.2285	0.092721	0.044173	0.0493934	0.0297382	0.38505	0.271539	TRUE	PC_Cortical_Dis_CDH16+
SOX4	0.9326	0.0674	2.62733	0.000937208	0.000404541	0	0.25	1.72827	1.80042	1.86936	-4.84692	12.1502	0.430677	0.259623	0.256499	0.14958	9.00706	4.39053	TRUE	PC_Cortical_Dis_CDH16+
KLK1	0.9326	0.0674	2.62733	1.64e-05	5.04e-05	0	0.25	0.679569	0.498851	3.20444	-13.0759	14.2028	0.02513	0.037484	0.017331	0.0132687	0.208097	0.854843	TRUE	PC_Cortical_Dis_CDH16+
IRF8	0.9326	0.0674	2.62733	9.3e-05	0.000206809	0	0.25	0.922148	0.642754	3.07992	-9.97678	14.2799	0.0996534	0.118679	0.0753899	0.0744374	0.971561	2.27595	TRUE	PC_Cortical_Dis_CDH16+
CXCL12	0.9326	0.0674	2.62733	8.39e-05	0.000197247	0	0.25	0.754041	0.578846	2.98251	-9.86887	9.05759	0.0658579	0.127266	0.0571924	0.080113	1.13618	2.03107	TRUE	PC_Cortical_Dis_CDH16+
MFNG	0.9326	0.0674	2.62733	2.86e-05	0.000122869	0	0.25	-1.86191	-1.80322	3.18693	-8.56049	9.16478	0.0788562	0.0751132	0.042461	0.052399	0.262171	1.14692	TRUE	PC_Cortical_Dis_CDH16+
COL11A2	0.9326	0.0674	2.62733	3.13e-05	2.8e-05	0	0.25	0.140299	0.0287304	3.7481	-8.38321	11.8374	0.0615251	0.0469658	0.0389948	0.0303725	0.22608	0.276949	TRUE	PC_Cortical_Dis_CDH16+
CHRNA7	0.9326	0.0674	2.62733	0.000100537	0.000101427	0	0.25	2.25625	1.26354	4.07257	-8.19841	13.2616	0.189775	0.147011	0.101386	0.0819298	1.01772	0.992949	TRUE	PC_Cortical_Dis_CDH16+
TMOD1	0.9326	0.0674	2.62733	5.87e-05	0.000111219	0	0.25	-0.236281	-0.38486	3.25207	-8.43534	10.7319	0.135182	0.140085	0.0762565	0.0763223	0.661178	1.13725	TRUE	PC_Cortical_Dis_CDH16+
APOLD1	0.9324	0.0676	2.62415	0.000171524	0.00031112	0	0.25	-0.529053	-0.683193	2.9037	-7.95591	9.1602	0.395148	0.377387	0.145581	0.151302	1.90895	3.30044	TRUE	PC_Cortical_Dis_CDH16+
ESM1	0.9324	0.0676	2.62415	1.3e-05	7.27e-05	0	0.25	0.137961	0.29371	3.40605	-10.4089	10.6497	0.0320624	0.0473166	0.0303293	0.0267033	0.256623	0.850307	TRUE	PC_Cortical_Dis_CDH16+
CFAP74	0.9324	0.0676	2.62415	8.18e-05	8.1e-05	0	0.25	1.78524	1.12287	4.63684	-8.95992	17.4381	0.236568	0.160996	0.10312	0.0709965	0.886383	0.779491	TRUE	PC_Cortical_Dis_CDH16+
SLC7A14	0.9324	0.0676	2.62415	3.01e-05	3.7e-05	0	0.25	0.64432	0.401665	4.10209	-8.89629	13.6462	0.0901214	0.0743943	0.0571924	0.0454223	0.277171	0.361699	TRUE	PC_Cortical_Dis_CDH16+
TTYH2	0.9324	0.0676	2.62415	5.15e-05	5.38e-05	0	0.25	-0.550803	-0.757066	3.10872	-7.36368	11.1407	0.174177	0.0884848	0.0745234	0.0543284	0.519983	0.542917	TRUE	PC_Cortical_Dis_CDH16+
ETS2	0.9322	0.0678	2.62099	0.000829433	0.000454506	0	0.25	1.57006	1.7549	1.93147	-6.13411	7.72326	0.441942	0.291914	0.293761	0.169935	7.83312	4.91112	TRUE	PC_Cortical_Dis_CDH16+
TSPAN7	0.9322	0.0678	2.62099	0.000141347	0.000325234	0	0.25	0.33176	0.00956488	2.52153	-9.46661	11.9296	0.12565	0.224094	0.0953206	0.136077	1.29949	3.26124	TRUE	PC_Cortical_Dis_CDH16+
UPK1A	0.9322	0.0678	2.62099	1e-05	8.78e-06	0	0.25	1.25302	1.18891	3.43917	-7.42425	12.8009	0.0329289	0.016327	0.0207972	0.0122284	0.249358	0.0916026	TRUE	PC_Cortical_Dis_CDH16+
ARG1	0.9322	0.0678	2.62099	1.5e-05	2.79e-05	0	0.25	0.174607	0.0494175	3.64353	-8.79313	11.5354	0.0216638	0.0502113	0.0199307	0.0349248	0.0716271	0.268536	TRUE	PC_Cortical_Dis_CDH16+
FBP1	0.9322	0.0678	2.62099	0.00029081	0.000714077	0	0.25	0.406541	0.54021	2.61211	-10.1059	9.16512	0.250433	0.474094	0.171577	0.194718	3.4994	7.48272	TRUE	PC_Cortical_Dis_CDH16+
FERMT3	0.9322	0.0678	2.62099	2.93e-05	0.000152914	0	0.25	-1.30708	-1.17818	2.86161	-7.88236	7.77386	0.0788561	0.0739662	0.0381283	0.0526806	0.329209	1.54077	TRUE	PC_Cortical_Dis_CDH16+
PBX4	0.9322	0.0678	2.62099	0.000306736	0.000185816	0	0.25	2.36891	1.7079	2.8929	-5.56132	11.3165	0.259966	0.152487	0.158579	0.0928867	2.59996	1.93917	TRUE	PC_Cortical_Dis_CDH16+
SEMA3G	0.9322	0.0678	2.62099	2.41e-05	6.15e-05	0	0.25	-0.450416	-0.318663	3.64969	-11.3991	10.3975	0.0658579	0.0646612	0.042461	0.0399809	0.212879	0.674103	TRUE	PC_Cortical_Dis_CDH16+
FAM111B	0.9322	0.0678	2.62099	1.31e-05	2.32e-05	0	0.25	0.0321582	0.00520134	3.54195	-8.39258	12.6512	0.0476603	0.0396496	0.0389948	0.0308289	0.250737	0.251136	TRUE	PC_Cortical_Dis_CDH16+
IL10	0.9322	0.0678	2.62099	4.47e-06	3.02e-05	0	0.25	-1.62168	-1.21042	3.84937	-11.5812	9.92489	0.0147314	0.0178531	0.0147314	0.010133	0.0579356	0.262968	TRUE	PC_Cortical_Dis_CDH16+
SHISA6	0.9322	0.0678	2.62099	0.000293222	0.000254348	0	0.25	3.33673	1.50081	5.00299	-9.5012	19.6802	0.375217	0.324522	0.163778	0.135482	2.98213	2.61615	TRUE	PC_Cortical_Dis_CDH16+
NFIX	0.932	0.068	2.61782	0.000242629	0.000280594	0	0.25	0.425635	0.123991	2.59092	-5.77248	9.34751	0.463605	0.423051	0.171577	0.15701	2.45168	3.08484	TRUE	PC_Cortical_Dis_CDH16+
A2M	0.932	0.068	2.61782	7.23e-05	0.000451652	0	0.25	0.290047	0.591401	3.2424	-11.4614	9.74072	0.0511265	0.21359	0.0476603	0.0942797	1.04997	4.98638	TRUE	PC_Cortical_Dis_CDH16+
LCN1	0.932	0.068	2.61782	2.03e-06	2.08e-06	0	0.25	0.6268	0.183446	5.76933	-12.7551	26.0205	0.0034662	0.00471236	0.00259965	0.00348536	0.0113015	0.0202233	TRUE	PC_Cortical_Dis_CDH16+
EVC	0.932	0.068	2.61782	0.000679068	0.00069144	0	0.25	2.83121	0.729259	4.78821	-7.19968	18.3173	0.594454	0.629186	0.316291	0.251391	7.70992	7.20022	TRUE	PC_Cortical_Dis_CDH16+
TSPAN2	0.932	0.068	2.61782	6.16e-05	9.57e-05	0	0.25	-0.0794447	0.0167103	2.97525	-8.75358	11.489	0.121317	0.105429	0.0840555	0.0662012	0.629633	0.997082	TRUE	PC_Cortical_Dis_CDH16+
ARRB1	0.932	0.068	2.61782	0.00028318	0.000250119	0	0.25	0.767733	0.378662	2.80627	-5.80526	12.1974	0.509532	0.294823	0.177643	0.131457	2.86995	2.67718	TRUE	PC_Cortical_Dis_CDH16+
SLC24A4	0.932	0.068	2.61782	5.75e-05	7.46e-05	0	0.25	-0.261941	-0.102086	4.17585	-10.3514	12.2187	0.187175	0.133163	0.084922	0.0644614	0.619179	0.73501	TRUE	PC_Cortical_Dis_CDH16+
SYCP2L	0.9318	0.0682	2.61467	4.99e-05	0.000102255	0	0.25	0.965723	0.0275445	3.43557	-9.86214	12.3284	0.0545927	0.0735294	0.0381283	0.0518418	0.407954	1.04365	TRUE	PC_Cortical_Dis_CDH16+
HECW2	0.9318	0.0682	2.61467	9.7e-05	0.000275908	0	0.25	-0.648473	-0.535709	3.61713	-10.4604	11.1468	0.280763	0.293385	0.107452	0.123238	1.2027	2.9022	TRUE	PC_Cortical_Dis_CDH16+
SPEG	0.9318	0.0682	2.61467	4.59e-05	4.52e-05	0	0.25	0.722466	0.564196	4.01224	-9.61963	13.496	0.144714	0.0873007	0.067591	0.0485995	0.48685	0.454675	TRUE	PC_Cortical_Dis_CDH16+
FRZB	0.9318	0.0682	2.61467	1.17e-05	3.64e-05	0	0.25	-0.0675952	-0.0957756	3.09657	-10.4611	10.8685	0.0233969	0.0398424	0.0181976	0.0284342	0.100082	0.383406	TRUE	PC_Cortical_Dis_CDH16+
RAP1GAP	0.9318	0.0682	2.61467	0.000726443	0.000635517	0	0.25	2.09425	1.36687	3.45829	-8.08427	12.3685	1.09186	0.745488	0.282496	0.229681	7.54794	6.64882	TRUE	PC_Cortical_Dis_CDH16+
ICAM1	0.9318	0.0682	2.61467	6.44e-05	0.000165522	0	0.25	-0.125282	-0.405734	2.90123	-9.58428	9.84794	0.0658579	0.11133	0.0441941	0.0641028	0.467796	1.64574	TRUE	PC_Cortical_Dis_CDH16+
DOK5	0.9318	0.0682	2.61467	0.000258582	0.000188363	0	0.25	2.82973	1.98322	3.83407	-5.01532	14.2912	0.337089	0.217481	0.156846	0.10708	2.21876	1.91561	TRUE	PC_Cortical_Dis_CDH16+
TLR2	0.9318	0.0682	2.61467	5.78e-05	0.000143258	0	0.25	0.339391	0.236521	2.58677	-9.4618	11.5048	0.0485269	0.0803053	0.042461	0.0588511	0.588152	1.44054	TRUE	PC_Cortical_Dis_CDH16+
NEURL1	0.9318	0.0682	2.61467	8.06e-05	0.00011501	0	0.25	-0.218151	-0.340764	3.65571	-10.1386	13.0455	0.265165	0.158592	0.0996534	0.0800833	0.897708	1.10468	TRUE	PC_Cortical_Dis_CDH16+
DKK3	0.9318	0.0682	2.61467	3.27e-05	5.68e-05	0	0.25	0.328239	0.323084	3.33681	-9.14433	10.8941	0.0684575	0.0914714	0.042461	0.0540202	0.464998	0.604405	TRUE	PC_Cortical_Dis_CDH16+
SAP30	0.9316	0.0684	2.61153	6.64e-05	0.000119598	0	0.25	-1.13358	-1.20655	2.82669	-8.30448	7.98122	0.146447	0.162956	0.0840555	0.0996915	0.635872	1.23516	TRUE	PC_Cortical_Dis_CDH16+
TACR1	0.9316	0.0684	2.61153	0.000157146	0.000138864	0	0.25	3.18679	1.7675	4.49728	-9.67178	15.6124	0.170711	0.142121	0.111785	0.0790905	1.75486	1.35126	TRUE	PC_Cortical_Dis_CDH16+
RTN4R	0.9316	0.0684	2.61153	3.6e-05	3.5e-05	0	0.25	-0.851493	-1.06763	4.04241	-9.82748	12.2057	0.111785	0.0725981	0.0623917	0.0426809	0.365335	0.337373	TRUE	PC_Cortical_Dis_CDH16+
RFX2	0.9316	0.0684	2.61153	0.000667423	0.000692695	0	0.25	1.89117	0.887074	3.4489	-9.73575	12.6713	0.834489	0.655917	0.244367	0.217731	5.92714	6.85695	TRUE	PC_Cortical_Dis_CDH16+
ZNF165	0.9316	0.0684	2.61153	0.000138496	7.53e-05	0	0.25	2.02101	2.0393	2.2947	-5.8165	10.4748	0.162045	0.0824742	0.111785	0.0603329	1.89758	0.783884	TRUE	PC_Cortical_Dis_CDH16+
LEPR	0.9316	0.0684	2.61153	0.000265756	0.000394757	0	0.25	0.533373	-0.129111	2.70511	-7.9167	9.00242	0.366551	0.428341	0.194107	0.194484	2.81648	4.05153	TRUE	PC_Cortical_Dis_CDH16+
CAMK2N1	0.9316	0.0684	2.61153	0.000521075	0.000495957	0	0.25	1.39274	1.07899	2.42686	-7.73977	10.6549	0.38215	0.30021	0.246967	0.178572	5.67706	5.34132	TRUE	PC_Cortical_Dis_CDH16+
AZGP1	0.9316	0.0684	2.61153	1.52e-05	0.000228294	0	0.25	-1.07661	-0.712091	3.56613	-12.3477	10.4516	0.0121317	0.155182	0.0112652	0.0880232	0.31099	2.62641	TRUE	PC_Cortical_Dis_CDH16+
DNAH1	0.9316	0.0684	2.61153	0.000163417	0.0001887	0	0.25	0.666001	0.0597096	2.54814	-6.75868	10.371	0.240035	0.190791	0.111785	0.108903	1.61507	1.94292	TRUE	PC_Cortical_Dis_CDH16+
ARHGEF26	0.9316	0.0684	2.61153	6.78e-05	0.000128073	0	0.25	-0.472532	-0.638083	2.7381	-8.41941	9.43479	0.108319	0.146971	0.0727903	0.083954	0.4773	1.33003	TRUE	PC_Cortical_Dis_CDH16+
LAMP3	0.9314	0.0686	2.6084	2.72e-05	2.37e-05	0	0.25	1.07339	1.03489	3.57909	-8.30903	11.7349	0.0623917	0.0435535	0.0441941	0.0308496	0.263766	0.234133	TRUE	PC_Cortical_Dis_CDH16+
TRABD2B	0.9314	0.0686	2.6084	0.00210609	0.00208707	0	0.25	3.10122	1.24088	4.83847	-8.12469	16.5912	1.56152	1.51143	0.519064	0.356204	20.5548	20.1547	TRUE	PC_Cortical_Dis_CDH16+
EMILIN2	0.9314	0.0686	2.6084	6.5e-05	9.15e-05	0	0.25	1.04518	0.852141	3.46796	-9.70289	13.3826	0.107452	0.121195	0.0710572	0.0719745	0.628629	0.915921	TRUE	PC_Cortical_Dis_CDH16+
KBTBD8	0.9314	0.0686	2.6084	4.31e-05	6.45e-05	0	0.25	-1.25786	-1.20198	3.97266	-9.66839	10.1888	0.107452	0.105237	0.0701906	0.0712366	0.420713	0.675738	TRUE	PC_Cortical_Dis_CDH16+
ONECUT3	0.9314	0.0686	2.6084	1.88e-05	1.53e-05	0	0.25	-0.47762	-0.646978	4.29118	-10.3384	12.2013	0.0459272	0.0304869	0.0242634	0.0194036	0.163171	0.146628	TRUE	PC_Cortical_Dis_CDH16+
SEMA7A	0.9312	0.0688	2.60527	3.7e-05	3.72e-05	0	0.25	-0.396883	-0.499804	3.55923	-8.59415	11.123	0.0840555	0.0630115	0.0606586	0.0414569	0.343708	0.375619	TRUE	PC_Cortical_Dis_CDH16+
SIPA1L2	0.9312	0.0688	2.60527	0.000444637	0.000264648	0	0.25	2.57243	1.78802	2.94083	-4.87282	11.7301	0.37695	0.195105	0.217504	0.109596	4.57205	2.40793	TRUE	PC_Cortical_Dis_CDH16+
NMB	0.9312	0.0688	2.60527	4.05e-05	5.4e-05	0	0.25	-0.0334048	-0.0765224	2.87534	-7.96692	9.94017	0.103986	0.0658267	0.0727903	0.050028	0.619934	0.60945	TRUE	PC_Cortical_Dis_CDH16+
SNPH	0.9312	0.0688	2.60527	3.8e-05	3.05e-05	0	0.25	-0.183254	-0.422625	3.35548	-7.42844	11.9099	0.0970538	0.0559147	0.0667244	0.0373076	0.353535	0.312755	TRUE	PC_Cortical_Dis_CDH16+
ACSBG1	0.9312	0.0688	2.60527	7.83e-05	7.22e-05	0	0.25	1.04861	0.889143	4.03117	-10.3827	13.7612	0.206239	0.142757	0.092721	0.0728162	0.7593	0.735547	TRUE	PC_Cortical_Dis_CDH16+
ID4	0.9312	0.0688	2.60527	0.000513521	0.000175391	0	0.25	3.36623	2.80707	3.00944	-8.90895	12.9531	0.337089	0.203024	0.20364	0.115628	4.43202	1.8854	TRUE	PC_Cortical_Dis_CDH16+
FLNA	0.9312	0.0688	2.60527	0.000927891	0.000563813	0	0.25	2.06241	1.55612	2.6962	-4.57532	14.6713	0.534663	0.280544	0.331023	0.160697	9.75923	5.89617	TRUE	PC_Cortical_Dis_CDH16+
UGCG	0.9312	0.0688	2.60527	0.00112202	0.000898982	0	0.25	0.977648	1.16759	1.84569	-5.19102	8.40807	0.549394	0.484829	0.344021	0.245994	11.8251	8.78341	TRUE	PC_Cortical_Dis_CDH16+
CYP2C8	0.9312	0.0688	2.60527	2.65e-05	3.77e-05	0	0.25	1.65486	0.576876	3.94834	-8.87577	15.3656	0.0121317	0.026954	0.0121317	0.0203254	0.13635	0.349346	TRUE	PC_Cortical_Dis_CDH16+
HMSD	0.931	0.069	2.60215	4.69e-05	5.62e-05	0	0.25	-0.496157	-0.645597	5.26373	-11.9488	15.2615	0.140381	0.112947	0.0866551	0.0694287	0.505726	0.562586	TRUE	PC_Cortical_Dis_CDH16+
LUM	0.931	0.069	2.60215	9.65e-06	2.36e-05	0	0.25	0.79544	0.820003	3.07296	-11.3382	11.4229	0.0103986	0.0186148	0.00953206	0.0129634	0.133402	0.359697	TRUE	PC_Cortical_Dis_CDH16+
MPP4	0.931	0.069	2.60215	1.42e-05	1.67e-05	0	0.25	0.423552	0.238617	3.02312	-6.61496	11.5986	0.0311958	0.0306734	0.0233969	0.0216768	0.0932988	0.171949	TRUE	PC_Cortical_Dis_CDH16+
SLC25A21	0.931	0.069	2.60215	0.0001999	0.000242645	0	0.25	1.82592	0.333575	4.23862	-9.27801	16.8172	0.27903	0.313437	0.142981	0.137989	2.23029	2.54761	TRUE	PC_Cortical_Dis_CDH16+
SRGAP2	0.931	0.069	2.60215	0.000722886	0.000328114	0	0.25	2.3265	1.76841	2.37663	-5.06432	11.9183	0.47747	0.25466	0.293761	0.149103	7.34282	3.29743	TRUE	PC_Cortical_Dis_CDH16+
JCHAIN	0.931	0.069	2.60215	2.66e-05	0.000353453	0	0.25	0.196551	0.145089	3.31359	-13.1941	12.6164	0.017331	0.0891327	0.0129983	0.0229009	0.17871	2.69863	TRUE	PC_Cortical_Dis_CDH16+
PYCR1	0.931	0.069	2.60215	1.92e-05	1.98e-05	0	0.25	1.03625	1.26195	3.25591	-8.78525	11.3076	0.042461	0.0401803	0.0294627	0.0262825	0.183943	0.193398	TRUE	PC_Cortical_Dis_CDH16+
XAF1	0.931	0.069	2.60215	5.6e-05	0.000309075	0	0.25	-0.91781	-0.957723	2.91532	-9.32828	9.04133	0.0389948	0.120573	0.034662	0.0775404	0.650485	3.39942	TRUE	PC_Cortical_Dis_CDH16+
CACNB1	0.931	0.069	2.60215	5.74e-05	3.84e-05	0	0.25	0.781127	0.356948	3.06859	-6.06511	12.7278	0.138648	0.0647477	0.077123	0.0387599	0.687705	0.389138	TRUE	PC_Cortical_Dis_CDH16+
SLC26A7	0.931	0.069	2.60215	0.000565978	0.00136594	0	0.25	3.30061	2.75231	4.02756	-11.4838	13.3629	0.343154	0.727299	0.205373	0.152686	6.19247	12.4265	TRUE	PC_Cortical_Dis_CDH16+
ABCA10	0.931	0.069	2.60215	0.000175291	0.00036372	0	0.25	1.61475	0.461211	3.89503	-9.49675	12.8882	0.110052	0.193485	0.092721	0.112818	1.80956	3.75101	TRUE	PC_Cortical_Dis_CDH16+
CACNA1B	0.931	0.069	2.60215	8.35e-05	7.13e-05	0	0.25	2.94204	1.126	6.00054	-11.3537	27.6711	0.19844	0.135621	0.0909879	0.0641176	0.752419	0.724012	TRUE	PC_Cortical_Dis_CDH16+
HIST1H3B	0.9308	0.0692	2.59904	3.9e-05	3.95e-05	0	0.25	0.478328	0.538091	5.77643	-14.0343	19.0612	0.105719	0.0841503	0.0745234	0.0582376	0.372615	0.409224	TRUE	PC_Cortical_Dis_CDH16+
NCCRP1	0.9308	0.0692	2.59904	4.35e-05	1.8e-05	0	0.25	0.5642	0.39777	4.75439	-10.7543	14.9325	0.109186	0.0376338	0.067591	0.0279274	0.41841	0.186098	TRUE	PC_Cortical_Dis_CDH16+
FFAR2	0.9308	0.0692	2.59904	4.99e-06	1.56e-05	0	0.25	-0.114538	0.0414972	3.04818	-11.7793	9.87205	0.00779896	0.0124536	0.00693241	0.00918464	0.0311895	0.164426	TRUE	PC_Cortical_Dis_CDH16+
TNIK	0.9308	0.0692	2.59904	0.000598515	0.000908654	0	0.25	0.810979	0.471092	2.70585	-6.97958	9.2535	0.902947	0.809302	0.252166	0.247822	6.3503	9.1585	TRUE	PC_Cortical_Dis_CDH16+
KCNJ16	0.9308	0.0692	2.59904	0.00449913	0.00208802	0	0.25	3.8638	2.44325	4.84648	-7.67669	18.4337	2.03032	1.22644	0.710572	0.379063	43.9836	20.7015	TRUE	PC_Cortical_Dis_CDH16+
INSIG1	0.9308	0.0692	2.59904	0.000189185	0.000259326	0	0.25	0.548643	0.379854	2.4089	-5.39361	9.48499	0.212305	0.20258	0.123917	0.120867	1.83396	2.56319	TRUE	PC_Cortical_Dis_CDH16+
SCARF1	0.9308	0.0692	2.59904	0.000146833	0.00012335	0	0.25	1.42656	0.817813	2.93357	-5.65663	11.7072	0.221837	0.139987	0.118718	0.0849587	1.46521	1.35453	TRUE	PC_Cortical_Dis_CDH16+
MYO5C	0.9308	0.0692	2.59904	0.000652379	0.000443597	0	0.25	2.6157	1.47347	3.35711	-6.16567	11.1152	0.640382	0.374661	0.291161	0.190465	6.30862	4.56024	TRUE	PC_Cortical_Dis_CDH16+
GUCY1A1	0.9306	0.0694	2.59594	0.0002932	0.00035622	0	0.25	1.22229	0.99597	2.69525	-7.26478	14.0031	0.246967	0.312966	0.168977	0.163513	3.24225	3.49168	TRUE	PC_Cortical_Dis_CDH16+
TCEAL7	0.9306	0.0694	2.59594	1.71e-06	1.2e-05	0	0.25	-1.00837	-1.03644	2.84539	-12.3593	9.17855	0.00259965	0.00711905	0.00259965	0.00604308	0.0121466	0.114522	TRUE	PC_Cortical_Dis_CDH16+
DERL3	0.9304	0.0696	2.59285	4.34e-05	6.43e-05	0	0.25	-0.545006	-0.634973	4.31762	-11.9762	12.6462	0.0909879	0.0991974	0.0649913	0.0649386	0.369027	0.708193	TRUE	PC_Cortical_Dis_CDH16+
PLK5	0.9304	0.0696	2.59285	9.3e-06	7.93e-06	0	0.25	1.33346	1.01891	3.4217	-8.36216	12.1562	0.0268631	0.0148245	0.0233969	0.0100678	0.138793	0.0799055	TRUE	PC_Cortical_Dis_CDH16+
PDE11A	0.9304	0.0696	2.59285	0.000235922	0.000241368	0	0.25	1.87336	1.16145	4.3648	-7.44914	17.587	0.538995	0.420756	0.15338	0.145493	2.0381	2.42532	TRUE	PC_Cortical_Dis_CDH16+
SAA1	0.9304	0.0696	2.59285	8.59e-06	5.27e-06	0	0.25	1.18619	1.06394	2.73207	-8.20404	9.8089	0.0164645	0.0067011	0.0138648	0.00531992	0.066502	0.0664818	TRUE	PC_Cortical_Dis_CDH16+
HTRA1	0.9304	0.0696	2.59285	7.16e-05	0.000199628	0	0.25	-0.518087	-0.654315	2.58342	-11.7074	8.63654	0.118718	0.169425	0.077123	0.097522	0.920339	1.9706	TRUE	PC_Cortical_Dis_CDH16+
IL22	0.9304	0.0696	2.59285	8.46e-07	1.71e-06	0	0.25	0.417048	0.630073	4.07058	-10.4248	13.7473	0.0017331	0.00258733	0.0017331	0.00193236	0.00361183	0.0157902	TRUE	PC_Cortical_Dis_CDH16+
SLC16A7	0.9304	0.0696	2.59285	0.000794462	0.000869703	0	0.25	1.33233	1.22112	2.4875	-4.75027	11.4517	0.489602	0.550876	0.298094	0.233342	7.60644	8.53469	TRUE	PC_Cortical_Dis_CDH16+
CXorf21	0.9302	0.0698	2.58977	1.04e-05	3.88e-05	0	0.25	-0.597751	-0.40121	2.70708	-9.12188	8.03277	0.0303293	0.0300478	0.0103986	0.0243294	0.0629574	0.381323	TRUE	PC_Cortical_Dis_CDH16+
DLK1	0.9302	0.0698	2.58977	4.58e-06	5.04e-06	0	0.25	0.0240559	-0.00277615	4.30664	-10.3543	14.0494	0.0147314	0.00967962	0.00953206	0.00686403	0.0591221	0.0522003	TRUE	PC_Cortical_Dis_CDH16+
TCEAL6	0.9302	0.0698	2.58977	1.08e-06	1.23e-06	0	0.25	1.8828	0.913305	4.30167	-9.38383	23.6876	0.000866551	0.00141667	0.000866551	0.00126848	0.00429411	0.0133661	TRUE	PC_Cortical_Dis_CDH16+
IGSF1	0.9302	0.0698	2.58977	2.44e-05	3.74e-05	0	0.25	1.73067	0.97684	4.63357	-7.72323	21.6634	0.0441941	0.070304	0.0320624	0.0443169	0.198213	0.385338	TRUE	PC_Cortical_Dis_CDH16+
LTBP4	0.9302	0.0698	2.58977	0.000292308	0.000175713	0	0.25	1.55887	1.17845	3.07954	-7.5368	14.2836	0.624784	0.238615	0.182842	0.104558	2.98142	1.88137	TRUE	PC_Cortical_Dis_CDH16+
P2RX5	0.9302	0.0698	2.58977	2.03e-05	7.11e-05	0	0.25	-1.03923	-0.876065	3.77864	-12.104	11.3725	0.0433275	0.0439509	0.0277296	0.0296078	0.131612	0.60523	TRUE	PC_Cortical_Dis_CDH16+
ADAMTS3	0.93	0.07	2.58669	0.000806766	0.000211115	0	0.25	5.23812	4.39708	4.55668	-7.27385	17.0354	0.779896	0.302672	0.286828	0.126093	7.65695	2.11876	TRUE	PC_Cortical_Dis_CDH16+
CAPS	0.93	0.07	2.58669	0.000263638	0.000121553	0	0.25	1.74767	1.67631	1.64601	-5.47605	8.80998	0.249567	0.0875839	0.171577	0.0645711	3.28989	1.34976	TRUE	PC_Cortical_Dis_CDH16+
CLMP	0.93	0.07	2.58669	6.67e-05	0.000111777	0	0.25	0.689367	0.291341	3.60256	-11.2798	13.7954	0.15078	0.162042	0.0823224	0.0816838	0.797359	1.11883	TRUE	PC_Cortical_Dis_CDH16+
TRPV1	0.9298	0.0702	2.58362	0.000304928	0.000271778	0	0.25	2.00213	1.49102	3.1278	-7.44108	14.0425	0.184575	0.148409	0.143847	0.104137	4.09177	2.7433	TRUE	PC_Cortical_Dis_CDH16+
CLIC4	0.9298	0.0702	2.58362	0.000685318	0.00126217	0	0.25	0.567957	-0.122068	3.05807	-8.38364	10.6158	0.563258	0.815207	0.250433	0.307838	6.61283	12.4822	TRUE	PC_Cortical_Dis_CDH16+
NPAS2	0.9298	0.0702	2.58362	0.00111279	0.000539666	0	0.25	3.38606	1.9225	3.84487	-5.99759	14.8306	0.876084	0.431367	0.37175	0.193106	10.5216	5.41693	TRUE	PC_Cortical_Dis_CDH16+
PLXNA1	0.9298	0.0702	2.58362	0.000130619	8.58e-05	0	0.25	0.778858	0.602448	2.60174	-4.92099	9.68628	0.305026	0.135062	0.131716	0.0773211	1.48515	0.961973	TRUE	PC_Cortical_Dis_CDH16+
PCP4	0.9298	0.0702	2.58362	0.000152258	0.000156995	0	0.25	1.08938	1.19846	3.27869	-12.2087	10.8508	0.192374	0.145742	0.117851	0.0836013	1.44465	1.68917	TRUE	PC_Cortical_Dis_CDH16+
IL12RB1	0.9296	0.0704	2.58056	7.23e-05	9.24e-05	0	0.25	-0.62719	-0.42097	3.66011	-9.52569	11.2523	0.209705	0.094968	0.0857886	0.0563349	0.726463	0.932858	TRUE	PC_Cortical_Dis_CDH16+
MDK	0.9296	0.0704	2.58056	2.37e-05	4.05e-05	0	0.25	0.0940419	0.0642157	2.84392	-8.70226	10.1016	0.0459272	0.0452024	0.0363951	0.0332562	0.260559	0.461365	TRUE	PC_Cortical_Dis_CDH16+
CRYAB	0.9296	0.0704	2.58056	0.000522981	0.000965854	0	0.25	1.97107	1.80117	3.92781	-11.0494	16.5117	0.498267	0.619581	0.214905	0.19558	8.78141	10.8026	TRUE	PC_Cortical_Dis_CDH16+
ADAM28	0.9296	0.0704	2.58056	3.44e-05	0.000216381	0	0.25	-0.726977	-0.749184	2.61845	-10.1461	9.14142	0.0372617	0.0959031	0.0303293	0.0645474	0.232456	1.99692	TRUE	PC_Cortical_Dis_CDH16+
DOCK10	0.9296	0.0704	2.58056	0.000424873	0.000563452	0	0.25	1.10354	0.651093	3.14995	-7.53141	12.9147	0.591855	0.452622	0.168977	0.168184	3.0255	5.48808	TRUE	PC_Cortical_Dis_CDH16+
RACGAP1	0.9296	0.0704	2.58056	0.000113841	0.000217389	0	0.25	0.426542	0.699153	2.94478	-11.2515	8.93967	0.169844	0.226553	0.0987868	0.116413	1.19789	2.4433	TRUE	PC_Cortical_Dis_CDH16+
SH2D4B	0.9296	0.0704	2.58056	4.6e-05	4.29e-05	0	0.25	1.78903	0.687546	5.01043	-9.67937	17.7225	0.102253	0.0815446	0.0658579	0.0492278	0.382581	0.41264	TRUE	PC_Cortical_Dis_CDH16+
LMCD1	0.9294	0.0706	2.57751	0.000293498	0.000327842	0	0.25	1.43932	1.18609	2.79892	-7.19281	9.66861	0.2513	0.302952	0.167244	0.15065	2.77379	3.21784	TRUE	PC_Cortical_Dis_CDH16+
TRPM7	0.9294	0.0706	2.57751	0.00113177	0.00167359	0	0.25	0.827147	0.816398	2.35634	-7.36171	10.4714	0.590122	0.841877	0.373484	0.321946	11.5059	16.7604	TRUE	PC_Cortical_Dis_CDH16+
SULT1C4	0.9294	0.0706	2.57751	7.79e-05	0.000220725	0	0.25	0.607177	-0.539095	3.51739	-8.30164	13.4574	0.0589255	0.133574	0.0528596	0.0911263	1.10976	2.49444	TRUE	PC_Cortical_Dis_CDH16+
TVP23A	0.9294	0.0706	2.57751	2.78e-05	3.17e-05	0	0.25	0.270122	0.0648484	3.26746	-9.05682	11.6234	0.0528596	0.0491797	0.0389948	0.0331317	0.202416	0.324005	TRUE	PC_Cortical_Dis_CDH16+
CSF1R	0.9294	0.0706	2.57751	2.81e-05	8.72e-05	0	0.25	0.243299	0.453156	3.50452	-11.137	11.2528	0.0563258	0.0864741	0.0450607	0.0518092	0.290369	0.901729	TRUE	PC_Cortical_Dis_CDH16+
HCN2	0.9294	0.0706	2.57751	3.74e-05	3.22e-05	0	0.25	-0.460869	-0.630374	3.64571	-9.07241	11.22	0.115251	0.0610458	0.0649913	0.0368838	0.486085	0.323987	TRUE	PC_Cortical_Dis_CDH16+
SPARC	0.9292	0.0708	2.57446	4.16e-05	0.000492726	0	0.25	-0.833114	-0.625979	2.97699	-13.2319	9.8216	0.05026	0.221679	0.0389948	0.104762	0.754963	5.1159	TRUE	PC_Cortical_Dis_CDH16+
NLRP12	0.9292	0.0708	2.57446	2.51e-05	1.81e-05	0	0.25	1.23363	1.19054	2.46532	-5.38085	11.5184	0.0545927	0.0222185	0.0398614	0.0162028	0.425958	0.198281	TRUE	PC_Cortical_Dis_CDH16+
EDN1	0.9292	0.0708	2.57446	0.00014501	0.00013171	0	0.25	1.57652	1.27757	2.57827	-6.47084	11.3334	0.188908	0.138404	0.108319	0.0855663	1.34312	1.4377	TRUE	PC_Cortical_Dis_CDH16+
SERPINE2	0.9292	0.0708	2.57446	6.47e-05	0.00023299	0	0.25	-0.768454	-0.919305	2.71838	-11.1161	9.93688	0.108319	0.19846	0.067591	0.105139	0.629024	2.06615	TRUE	PC_Cortical_Dis_CDH16+
ACTA2	0.9292	0.0708	2.57446	0.000118265	0.000253952	0	0.25	0.0521941	-0.135575	3.28562	-11.8133	14.1198	0.277296	0.260441	0.127383	0.106882	1.32191	2.75245	TRUE	PC_Cortical_Dis_CDH16+
CST3	0.9292	0.0708	2.57446	0.000247868	0.00161065	0	0.25	-0.0274891	-0.099123	4.23141	-15.0704	16.7184	0.162045	0.78332	0.112652	0.211253	2.56537	16.5347	TRUE	PC_Cortical_Dis_CDH16+
GCSAML	0.9292	0.0708	2.57446	8.57e-06	1.41e-05	0	0.25	0.735866	0.395665	4.31483	-10.8978	17.6404	0.0155979	0.0253984	0.0138648	0.0180225	0.0415795	0.126705	TRUE	PC_Cortical_Dis_CDH16+
MS4A4E	0.929	0.071	2.57143	6.55e-06	2.2e-05	0	0.25	-1.14753	-1.24845	2.90748	-12.0594	9.74484	0.00866551	0.0201617	0.00779896	0.0150677	0.0581734	0.239368	TRUE	PC_Cortical_Dis_CDH16+
KCNE5	0.929	0.071	2.57143	1.82e-06	2.62e-06	0	0.25	0.71372	0.549639	3.09802	-6.17571	12.1286	0.00259965	0.00347644	0.00259965	0.00300227	0.0528518	0.0246828	TRUE	PC_Cortical_Dis_CDH16+
ECRG4	0.929	0.071	2.57143	1.87e-05	3.74e-05	0	0.25	0.562975	0.528732	3.05351	-10.7335	11.2154	0.0398613	0.0320429	0.0311958	0.0196763	0.128048	0.36937	TRUE	PC_Cortical_Dis_CDH16+
TPO	0.929	0.071	2.57143	7.45e-05	4.14e-05	0	0.25	1.06202	0.868073	4.46386	-12.0083	16.1759	0.200173	0.0855833	0.0979203	0.0447614	0.687032	0.381754	TRUE	PC_Cortical_Dis_CDH16+
EFNA2	0.929	0.071	2.57143	1.79e-05	1.94e-05	0	0.25	0.761235	0.171213	4.16937	-9.57478	18.843	0.0441941	0.0388049	0.0303293	0.0236714	0.179366	0.192108	TRUE	PC_Cortical_Dis_CDH16+
TRPV3	0.9288	0.0712	2.5684	6.47e-05	2.81e-05	0	0.25	1.28049	0.880207	3.30943	-6.28651	13.7031	0.136915	0.0508008	0.0753899	0.0314394	0.564549	0.281874	TRUE	PC_Cortical_Dis_CDH16+
DDX3Y	0.9288	0.0712	2.5684	0.0005309	0.000261215	0	0.25	1.62589	1.40027	2.40853	-7.03557	9.1508	0.259965	0.135671	0.20104	0.0996737	5.99707	2.65779	TRUE	PC_Cortical_Dis_CDH16+
DLGAP5	0.9288	0.0712	2.5684	5.12e-05	4.12e-05	0	0.25	0.345389	0.299958	4.32799	-9.20597	15.0284	0.176777	0.0810275	0.0918544	0.0548441	0.58898	0.416094	TRUE	PC_Cortical_Dis_CDH16+
LRG1	0.9288	0.0712	2.5684	1.77e-05	1.58e-05	0	0.25	1.32174	1.34321	2.50542	-7.20032	9.26048	0.0147314	0.0202092	0.0129983	0.0145609	0.11064	0.172296	TRUE	PC_Cortical_Dis_CDH16+
BACE2	0.9288	0.0712	2.5684	0.00106366	0.00115857	0	0.25	2.40358	1.67527	3.61881	-6.987	13.0354	0.821491	0.801398	0.339688	0.24878	10.0749	12.0809	TRUE	PC_Cortical_Dis_CDH16+
DEFA3	0.9286	0.0714	2.56538	5.52e-07	8.28e-07	0	0.25	-0.60904	-0.660985	2.97372	-8.87363	11.6232	0.00259965	0.00335791	0.0017331	0.000963217	0.00632222	0.0368	TRUE	PC_Cortical_Dis_CDH16+
NLRC5	0.9286	0.0714	2.56538	0.000146603	0.000236022	0	0.25	-0.0594668	-0.473859	2.46152	-6.26696	10.5001	0.29896	0.208254	0.145581	0.116268	1.76531	2.63252	TRUE	PC_Cortical_Dis_CDH16+
KLF4	0.9286	0.0714	2.56538	0.000223892	0.000257988	0	0.25	2.03787	1.78945	3.45621	-7.06034	15.5307	0.191508	0.201297	0.143847	0.103527	2.80709	2.58381	TRUE	PC_Cortical_Dis_CDH16+
EIF4A3	0.9286	0.0714	2.56538	0.000353694	0.00032798	0	0.25	1.36866	1.29162	2.62425	-8.63803	9.75717	0.262565	0.178307	0.177643	0.11606	4.36618	3.64252	TRUE	PC_Cortical_Dis_CDH16+
SLCO3A1	0.9286	0.0714	2.56538	0.00279008	0.00104747	0	0.25	2.93704	2.50363	3.02771	-7.56656	13.4548	1.99567	0.944684	0.588388	0.268249	25.9701	10.8365	TRUE	PC_Cortical_Dis_CDH16+
PRND	0.9286	0.0714	2.56538	1.75e-05	1.44e-05	0	0.25	0.508846	0.298055	4.98787	-13.0552	15.1704	0.042461	0.0301694	0.0363951	0.0237337	0.145891	0.144545	TRUE	PC_Cortical_Dis_CDH16+
PDLIM1	0.9286	0.0714	2.56538	0.000245889	0.000350029	0	0.25	0.696482	0.692532	2.40412	-8.75147	9.53167	0.221837	0.232517	0.141248	0.122296	2.184	3.63564	TRUE	PC_Cortical_Dis_CDH16+
RNF152	0.9284	0.0716	2.56237	0.000672374	0.0019089	0	0.25	0.487216	-0.420298	3.43709	-9.46113	10.0536	0.373484	1.15351	0.228769	0.340573	6.04331	17.9891	TRUE	PC_Cortical_Dis_CDH16+
BIRC3	0.9284	0.0716	2.56237	0.000265489	0.000739631	0	0.25	0.275917	0.23699	3.14882	-8.15723	11.9026	0.129116	0.21914	0.0918544	0.117705	1.97436	7.21495	TRUE	PC_Cortical_Dis_CDH16+
EFCAB8	0.9284	0.0716	2.56237	4.21e-05	3.25e-05	0	0.25	1.74139	0.773132	4.30656	-10.2753	14.7621	0.0996534	0.0580162	0.0658579	0.0362199	0.397065	0.330751	TRUE	PC_Cortical_Dis_CDH16+
PRKY	0.9284	0.0716	2.56237	0.000367339	0.000230165	0	0.25	2.35912	1.80364	3.32126	-7.1051	14.7791	0.22877	0.138375	0.161179	0.0911677	3.81849	2.40578	TRUE	PC_Cortical_Dis_CDH16+
GABRA3	0.9282	0.0718	2.55936	2.5e-05	3.1e-05	0	0.25	2.67662	1.3316	4.98545	-10.2444	18.1876	0.0450607	0.0523873	0.0329289	0.0350759	0.164962	0.301177	TRUE	PC_Cortical_Dis_CDH16+
OR1A1	0.9282	0.0718	2.55936	3.16e-06	3.59e-06	0	0.25	1.28373	0.526121	3.79492	-7.26688	17.3941	0.00953206	0.00536442	0.00259965	0.0042915	0.0241824	0.0362925	TRUE	PC_Cortical_Dis_CDH16+
DNAH10	0.9282	0.0718	2.55936	6.18e-05	7.39e-05	0	0.25	1.20708	0.642319	3.7567	-10.6512	13.9978	0.129983	0.13206	0.0753899	0.0723183	0.629857	0.802841	TRUE	PC_Cortical_Dis_CDH16+
PYGM	0.9282	0.0718	2.55936	1.63e-05	2.02e-05	0	0.25	-0.503745	-0.732343	3.02202	-8.5453	10.6501	0.0277296	0.0350577	0.0216638	0.0217302	0.16131	0.208899	TRUE	PC_Cortical_Dis_CDH16+
PLCE1	0.928	0.072	2.55637	0.000154784	0.000341339	0	0.25	0.257031	0.187489	2.60439	-8.21826	9.28775	0.255633	0.291637	0.129983	0.1228	1.62041	3.16052	TRUE	PC_Cortical_Dis_CDH16+
TNNT3	0.928	0.072	2.55637	1.19e-05	1.07e-05	0	0.25	0.703252	0.56634	4.71784	-12.5324	17.3925	0.0632582	0.0237922	0.0294627	0.0154085	0.242831	0.102302	TRUE	PC_Cortical_Dis_CDH16+
DIO2	0.928	0.072	2.55637	5.57e-05	8.15e-05	0	0.25	2.08945	0.995658	4.27891	-8.16764	17.7337	0.0684575	0.107862	0.0571924	0.0624016	0.628387	0.81115	TRUE	PC_Cortical_Dis_CDH16+
WDR88	0.928	0.072	2.55637	0.000149294	4.39e-05	0	0.25	4.25101	3.09106	4.17412	-8.19241	15.5466	0.190641	0.0661806	0.127383	0.0444176	1.67756	0.477852	TRUE	PC_Cortical_Dis_CDH16+
MOV10L1	0.928	0.072	2.55637	5.93e-05	5.38e-05	0	0.25	0.709542	0.53923	3.90919	-8.32448	14.2575	0.186309	0.104841	0.092721	0.0580064	0.691852	0.533875	TRUE	PC_Cortical_Dis_CDH16+
HIST1H4C	0.928	0.072	2.55637	0.00020162	0.000817732	0	0.25	-0.368973	-0.266954	3.41279	-13.8318	11.8878	0.139515	0.38004	0.0979203	0.174357	2.79739	8.86463	TRUE	PC_Cortical_Dis_CDH16+
SFTPB	0.9278	0.0722	2.55338	6e-06	1.45e-05	0	0.25	-0.40652	-0.311432	3.23189	-8.11984	9.19456	0.00866551	0.0224526	0.00866551	0.0165495	0.033716	0.15509	TRUE	PC_Cortical_Dis_CDH16+
ITGB8	0.9278	0.0722	2.55338	0.00159536	0.00161524	0	0.25	2.92678	1.62442	4.30781	-6.72085	17.4687	0.763433	0.850351	0.419411	0.27374	13.5246	15.4496	TRUE	PC_Cortical_Dis_CDH16+
NEFH	0.9278	0.0722	2.55338	7.37e-06	1.09e-05	0	0.25	-0.993814	-1.23575	2.51481	-7.21276	8.10624	0.0259965	0.0153757	0.0147314	0.0119528	0.075299	0.116476	TRUE	PC_Cortical_Dis_CDH16+
EGR3	0.9278	0.0722	2.55338	5.49e-05	5.67e-05	0	0.25	1.54158	1.12219	3.19109	-8.36008	13.646	0.0727903	0.0621654	0.0580589	0.0392459	0.81476	0.620861	TRUE	PC_Cortical_Dis_CDH16+
MFAP5	0.9278	0.0722	2.55338	7.69e-06	1.37e-05	0	0.25	-0.303052	-0.368022	2.94519	-9.74827	8.70961	0.0112652	0.0206655	0.0103986	0.0159924	0.0286671	0.147844	TRUE	PC_Cortical_Dis_CDH16+
SIN3B	0.9278	0.0722	2.55338	0.000316829	0.000347654	0	0.25	0.380084	0.308657	1.74873	-5.55734	8.48183	0.205373	0.206955	0.130849	0.146619	3.46533	3.7915	TRUE	PC_Cortical_Dis_CDH16+
LPIN2	0.9278	0.0722	2.55338	0.00279545	0.000871577	0	0.25	1.91123	1.90513	1.55398	-3.6105	9.50444	1.34749	0.672901	0.545061	0.287759	25.3968	8.81519	TRUE	PC_Cortical_Dis_CDH16+
ACSL4	0.9276	0.0724	2.55039	0.00130668	0.00107007	0	0.25	1.62549	1.91143	2.36274	-6.91389	10.7683	0.523398	0.476163	0.311092	0.213745	11.7572	10.3364	TRUE	PC_Cortical_Dis_CDH16+
WWC1	0.9276	0.0724	2.55039	0.00405452	0.00180621	0	0.25	3.50396	1.89765	4.08299	-7.87479	16.6846	2.35441	1.34389	0.688908	0.37163	43.1111	18.7972	TRUE	PC_Cortical_Dis_CDH16+
CMKLR1	0.9276	0.0724	2.55039	3.83e-05	8.38e-05	0	0.25	-0.866426	-0.778802	3.7411	-10.1222	13.8081	0.118718	0.110905	0.0753899	0.0596839	0.530076	0.914868	TRUE	PC_Cortical_Dis_CDH16+
IGFBP5	0.9276	0.0724	2.55039	0.000216757	0.0030055	0	0.25	0.529383	0.760521	3.42543	-14.8755	10.5271	0.243501	1.09913	0.149913	0.164701	3.23382	34.7409	TRUE	PC_Cortical_Dis_CDH16+
TNFRSF21	0.9276	0.0724	2.55039	0.000310488	0.000464511	0	0.25	0.835747	0.23764	2.90511	-5.86066	10.2636	0.279896	0.397978	0.172444	0.19617	3.38867	4.58931	TRUE	PC_Cortical_Dis_CDH16+
CYP3A5	0.9276	0.0724	2.55039	5.89e-05	0.000939706	0	0.25	-0.663972	-0.228019	3.39617	-13.4614	11.1236	0.0294627	0.342749	0.0285962	0.110316	0.582583	9.06239	TRUE	PC_Cortical_Dis_CDH16+
SLC4A1	0.9274	0.0726	2.54742	0.000109763	0.000222979	0	0.25	2.05688	1.9793	2.95259	-11.3055	11.2139	0.0970538	0.141236	0.084922	0.0609909	1.95957	2.36317	TRUE	PC_Cortical_Dis_CDH16+
NMU	0.9274	0.0726	2.54742	1.3e-05	1.24e-05	0	0.25	0.61592	0.522211	3.08679	-6.5127	10.5804	0.017331	0.019329	0.0155979	0.0157316	0.0502363	0.124248	TRUE	PC_Cortical_Dis_CDH16+
IGFBP3	0.9272	0.0728	2.54445	0.00015254	0.000106909	0	0.25	1.76106	1.38633	2.48871	-6.36973	10.3146	0.155979	0.0891163	0.112652	0.0570284	1.92698	1.11995	TRUE	PC_Cortical_Dis_CDH16+
TMEM269	0.9272	0.0728	2.54445	2.35e-05	1.92e-05	0	0.25	1.61185	1.06321	3.30935	-7.67432	13.8922	0.0528596	0.0330476	0.0398614	0.0230372	0.334939	0.188995	TRUE	PC_Cortical_Dis_CDH16+
SCT	0.9272	0.0728	2.54445	2.53e-06	7.18e-06	0	0.25	-0.669264	-0.673578	3.03815	-14.0261	9.28222	0.00433276	0.0067189	0.0034662	0.00485758	0.0528386	0.0624748	TRUE	PC_Cortical_Dis_CDH16+
ZSWIM4	0.9272	0.0728	2.54445	0.000285061	0.000172456	0	0.25	1.53598	1.20321	2.30124	-5.50182	11.7463	0.409879	0.206946	0.196707	0.115192	3.63708	1.87172	TRUE	PC_Cortical_Dis_CDH16+
MS4A2	0.927	0.073	2.54149	2.71e-06	1.76e-05	0	0.25	0.0445789	-0.210713	3.03399	-14.5465	12.183	0.0034662	0.00900093	0.00259965	0.00506208	0.0134309	0.148217	TRUE	PC_Cortical_Dis_CDH16+
FSTL3	0.927	0.073	2.54149	0.000104078	0.000134673	0	0.25	-0.018047	-0.035346	3.17475	-8.59869	12.1852	0.225303	0.182658	0.105719	0.0981385	0.979919	1.43838	TRUE	PC_Cortical_Dis_CDH16+
TMEM145	0.927	0.073	2.54149	1.4e-05	1.28e-05	0	0.25	-0.203991	-0.402464	4.14347	-9.57756	12.0354	0.0381282	0.0267824	0.0294627	0.0189591	0.189172	0.128907	TRUE	PC_Cortical_Dis_CDH16+
EDARADD	0.927	0.073	2.54149	9.47e-05	0.000115179	0	0.25	1.11459	0.9368	2.8475	-8.12421	11.2775	0.138648	0.139059	0.0814558	0.0771137	0.771855	1.1492	TRUE	PC_Cortical_Dis_CDH16+
RTKN2	0.927	0.073	2.54149	6.16e-05	0.000113863	0	0.25	-0.310823	-0.299696	2.82421	-8.90957	8.15047	0.126517	0.132676	0.0762565	0.0802434	0.564836	1.10487	TRUE	PC_Cortical_Dis_CDH16+
MYLK4	0.927	0.073	2.54149	7.51e-05	0.000106464	0	0.25	1.05333	0.315917	3.1865	-7.87967	10.45	0.154246	0.132701	0.0745234	0.0789986	0.94134	1.01842	TRUE	PC_Cortical_Dis_CDH16+
MS4A6A	0.927	0.073	2.54149	9.65e-06	0.000150048	0	0.25	-0.441281	-0.49062	3.34978	-12.6575	11.6464	0.0103986	0.0784028	0.00953206	0.0317506	0.186087	1.51386	TRUE	PC_Cortical_Dis_CDH16+
HMOX1	0.9266	0.0734	2.5356	6.61e-05	0.00016244	0	0.25	-0.113202	-0.181252	3.14674	-12.4648	11.1616	0.0840555	0.146376	0.0493934	0.089431	0.688744	1.65581	TRUE	PC_Cortical_Dis_CDH16+
ART4	0.9266	0.0734	2.5356	5.62e-05	3.9e-05	0	0.25	2.70336	2.10105	3.42573	-8.99699	13.2544	0.0623917	0.0461446	0.0450607	0.0347321	0.729299	0.398529	TRUE	PC_Cortical_Dis_CDH16+
HAP1	0.9266	0.0734	2.5356	2.26e-05	2.51e-05	0	0.25	0.0625934	-0.136594	2.85329	-6.92489	11.844	0.0389948	0.0423265	0.0311958	0.0273494	0.144789	0.275443	TRUE	PC_Cortical_Dis_CDH16+
ARL5B	0.9266	0.0734	2.5356	0.000387962	0.000170263	0	0.25	1.41165	1.47113	1.36801	-4.18159	8.46994	0.206239	0.139427	0.164645	0.0981059	3.68295	1.82879	TRUE	PC_Cortical_Dis_CDH16+
PHYHIPL	0.9266	0.0734	2.5356	0.000326276	0.000376571	0	0.25	1.99989	0.924662	4.04247	-8.65115	15.5105	0.19844	0.278911	0.15078	0.15688	3.37354	3.89025	TRUE	PC_Cortical_Dis_CDH16+
MUC20	0.9266	0.0734	2.5356	0.000669915	0.000557017	0	0.25	2.14419	1.74419	3.03669	-5.23543	11.8562	0.296361	0.295884	0.233102	0.179283	6.47	6.08585	TRUE	PC_Cortical_Dis_CDH16+
ADD2	0.9262	0.0738	2.52973	6.09e-05	5.67e-05	0	0.25	0.576904	0.235702	4.10472	-9.3502	13.6564	0.149913	0.112718	0.0831889	0.0614888	0.56299	0.560097	TRUE	PC_Cortical_Dis_CDH16+
RIDA	0.9262	0.0738	2.52973	7.22e-05	0.000529187	0	0.25	-1.1905	-1.06629	2.73455	-12.0928	9.57235	0.0840555	0.350357	0.0684575	0.161895	1.04934	5.81693	TRUE	PC_Cortical_Dis_CDH16+
FN1	0.9262	0.0738	2.52973	7.4e-05	0.000244179	0	0.25	1.11092	0.739831	3.42066	-9.8683	12.3409	0.0537262	0.140338	0.0450607	0.0665153	0.77217	2.39968	TRUE	PC_Cortical_Dis_CDH16+
FBLN5	0.9262	0.0738	2.52973	0.000128649	0.000195824	0	0.25	-0.31012	-0.498981	2.77632	-8.39915	9.30224	0.305026	0.242718	0.135182	0.110613	1.38153	2.00887	TRUE	PC_Cortical_Dis_CDH16+
KIAA2012	0.9262	0.0738	2.52973	3.55e-05	5.1e-05	0	0.25	0.358035	-0.0196676	3.67639	-8.6936	13.895	0.0857886	0.0994483	0.0589255	0.0539283	0.399548	0.517852	TRUE	PC_Cortical_Dis_CDH16+
KCNN1	0.9262	0.0738	2.52973	4.85e-05	4.03e-05	0	0.25	-0.212042	-0.657717	3.37345	-7.90286	12.4247	0.136915	0.074465	0.0736568	0.0424734	0.502153	0.406359	TRUE	PC_Cortical_Dis_CDH16+
DOCK11	0.9262	0.0738	2.52973	0.000125204	0.00040744	0	0.25	-0.638532	-0.855071	2.50244	-9.61029	8.246	0.123917	0.274659	0.0944541	0.149888	1.27424	4.22908	TRUE	PC_Cortical_Dis_CDH16+
GPR34	0.9262	0.0738	2.52973	4.38e-06	3.04e-05	0	0.25	-1.1885	-1.07244	2.46963	-12.1794	7.09759	0.00693241	0.0184104	0.00606586	0.0119202	0.0731856	0.366147	TRUE	PC_Cortical_Dis_CDH16+
MYOM2	0.926	0.074	2.52681	0.000158847	0.000206834	0	0.25	0.120533	0.13014	2.84696	-11.7682	9.9081	0.341421	0.236771	0.147314	0.11491	1.79947	2.06381	TRUE	PC_Cortical_Dis_CDH16+
PLEKHG5	0.926	0.074	2.52681	0.000203836	0.000136297	0	0.25	1.78986	1.14949	3.61395	-6.81176	13.5002	0.498267	0.247964	0.155979	0.106043	2.29632	1.41546	TRUE	PC_Cortical_Dis_CDH16+
GYPB	0.9258	0.0742	2.52389	2.61e-06	4.98e-06	0	0.25	0.0081406	-0.0157442	2.64434	-6.98156	8.92427	0.00606586	0.00663888	0.00606586	0.00577634	0.0213663	0.0490407	TRUE	PC_Cortical_Dis_CDH16+
HLA-DQB1	0.9258	0.0742	2.52389	0.000167388	0.000512973	0	0.25	1.02101	0.708335	3.82362	-12.9838	16.1442	0.171577	0.289244	0.121317	0.110746	1.64404	5.20603	TRUE	PC_Cortical_Dis_CDH16+
ABI3BP	0.9258	0.0742	2.52389	0.000362434	0.000461174	0	0.25	1.91454	0.785984	3.89256	-8.28531	13.4882	0.385616	0.378388	0.220971	0.173705	4.00324	4.39444	TRUE	PC_Cortical_Dis_CDH16+
HEG1	0.9258	0.0742	2.52389	0.000387416	0.000404122	0	0.25	1.12865	0.99336	2.8151	-9.52858	10.9148	0.405546	0.315259	0.201906	0.152099	3.96462	3.89926	TRUE	PC_Cortical_Dis_CDH16+
