## Supplementary material for "Spatially resolved human kidney multi-omics single cell atlas highlights the key role of the fibrotic microenvironment in kidney disease progression": Table S6 (part 42 of 76)

### Sheet: 114_Cluster (continued)
	proba_de	proba_not_de	bayes_factor	scale1	scale2	pseudocounts	delta	lfc_mean	lfc_median	lfc_std	lfc_min	lfc_max	raw_mean1	raw_mean2	non_zeros_proportion1	non_zeros_proportion2	raw_normalized_mean1	raw_normalized_mean2	is_de_fdr_0.05	Cluster
TMTC1	0.9258	0.0742	2.52389	0.000442118	0.000787385	0	0.25	1.85766	1.39408	3.95554	-11.3018	13.7646	0.386482	0.526121	0.213172	0.178139	4.34909	7.3295	TRUE	PC_Cortical_Dis_CDH16+
HP	0.9258	0.0742	2.52389	1.42e-06	3.11e-06	0	0.25	-0.234203	-0.254316	2.9462	-8.47961	10.3353	0.0034662	0.00428556	0.00259965	0.00352389	0.00800758	0.0312229	TRUE	PC_Cortical_Dis_CDH16+
HDGFL3	0.9258	0.0742	2.52389	0.00067352	0.000278618	0	0.25	2.28481	1.87328	2.48494	-3.71553	11.2249	0.363085	0.171886	0.271231	0.11847	6.89266	2.83071	TRUE	PC_Cortical_Dis_CDH16+
MICAL2	0.9258	0.0742	2.52389	0.000211357	0.000275507	0	0.25	0.620281	0.515638	3.35789	-7.90757	10.819	0.466205	0.41599	0.149913	0.139738	1.92068	2.79891	TRUE	PC_Cortical_Dis_CDH16+
TMEM88	0.9256	0.0744	2.52099	5.59e-05	0.000116125	0	0.25	1.30501	1.4423	2.24494	-9.38541	11.9023	0.0277296	0.0460239	0.0242634	0.0319729	0.460308	1.2521	TRUE	PC_Cortical_Dis_CDH16+
TNNI1	0.9256	0.0744	2.52099	6.87e-05	6.58e-05	0	0.25	0.897806	0.888644	3.63263	-12.3417	11.9601	0.188908	0.105493	0.0918544	0.0605108	0.716245	0.62284	TRUE	PC_Cortical_Dis_CDH16+
C12orf56	0.9256	0.0744	2.52099	3.82e-05	5.05e-05	0	0.25	1.06524	0.197684	3.34443	-7.51385	13.9405	0.0623917	0.0661486	0.0450607	0.0452356	0.461502	0.52549	TRUE	PC_Cortical_Dis_CDH16+
PRKCH	0.9256	0.0744	2.52099	0.0011897	0.000999731	0	0.25	1.89283	1.39737	3.01521	-8.07382	12.7009	1.30849	0.914884	0.354419	0.253667	10.7407	10.8173	TRUE	PC_Cortical_Dis_CDH16+
CERS3	0.9256	0.0744	2.52099	3.82e-05	3.8e-05	0	0.25	2.5882	1.26466	4.76181	-8.39341	18.0814	0.10312	0.0601804	0.0528596	0.0393259	0.399714	0.385342	TRUE	PC_Cortical_Dis_CDH16+
NSG1	0.9256	0.0744	2.52099	3.72e-05	7.93e-05	0	0.25	-0.926624	-0.796932	3.34073	-10.5537	10.2267	0.102253	0.0829203	0.0649913	0.0495301	0.389471	0.765882	TRUE	PC_Cortical_Dis_CDH16+
ITPR3	0.9256	0.0744	2.52099	0.000486418	0.000305118	0	0.25	2.21981	1.65097	3.1147	-6.5986	13.5403	0.569325	0.278629	0.214905	0.136418	4.43706	3.19097	TRUE	PC_Cortical_Dis_CDH16+
DOCK6	0.9254	0.0746	2.51809	0.000858688	0.000399744	0	0.25	2.85213	1.59472	3.14046	-6.58447	14.665	0.647314	0.343832	0.337088	0.179235	8.67688	4.34605	TRUE	PC_Cortical_Dis_CDH16+
ZNF730	0.9254	0.0746	2.51809	8.79e-05	3.14e-05	0	0.25	4.03282	2.92388	4.09499	-5.70074	18.4197	0.0771231	0.0384699	0.059792	0.0276547	0.606058	0.311189	TRUE	PC_Cortical_Dis_CDH16+
TBC1D9	0.9254	0.0746	2.51809	0.0014951	0.000689762	0	0.25	2.76916	2.09524	2.91822	-6.43774	11.2332	1.14818	0.538438	0.441075	0.224871	14.6056	6.84045	TRUE	PC_Cortical_Dis_CDH16+
CCDC168	0.9254	0.0746	2.51809	5.55e-06	1.76e-05	0	0.25	-1.31115	-1.41492	2.7941	-9.34232	7.75402	0.0147314	0.0162795	0.0112652	0.0124685	0.0423362	0.197083	TRUE	PC_Cortical_Dis_CDH16+
TMEM233	0.9254	0.0746	2.51809	4.71e-05	0.000122998	0	0.25	1.12926	0.17963	3.45517	-9.56517	10.8341	0.0537262	0.0728615	0.0389948	0.0478911	0.668125	1.15136	TRUE	PC_Cortical_Dis_CDH16+
LTC4S	0.9254	0.0746	2.51809	4.96e-05	0.000113499	0	0.25	-0.813012	-1.01913	3.04528	-9.89728	11.544	0.116984	0.11542	0.0779896	0.0769507	0.579868	1.24915	TRUE	PC_Cortical_Dis_CDH16+
ARHGAP8	0.9254	0.0746	2.51809	0.0018507	0.000747953	0	0.25	3.45338	2.49765	3.50318	-7.2281	13.4593	1.09705	0.530748	0.558059	0.251574	20.3405	8.06855	TRUE	PC_Cortical_Dis_CDH16+
CEBPD	0.9252	0.0748	2.51519	0.00085402	0.000871457	0	0.25	0.912252	1.16108	2.02036	-6.69479	7.91181	0.426344	0.455368	0.288562	0.207352	9.60468	9.09543	TRUE	PC_Cortical_Dis_CDH16+
PJVK	0.9252	0.0748	2.51519	0.000125635	0.000125624	0	0.25	1.09763	0.529915	2.69368	-5.26681	9.19571	0.19844	0.168234	0.135182	0.107178	1.8101	1.39441	TRUE	PC_Cortical_Dis_CDH16+
ELAVL4	0.9252	0.0748	2.51519	4.98e-05	5.26e-05	0	0.25	0.659152	0.485241	4.28767	-10.0687	16.3254	0.108319	0.107049	0.0641248	0.0603893	0.40339	0.53434	TRUE	PC_Cortical_Dis_CDH16+
HPSE	0.9252	0.0748	2.51519	5.05e-05	4.63e-05	0	0.25	0.837198	0.642442	2.6402	-7.04257	13.1174	0.110052	0.0564901	0.0710572	0.0397201	0.674578	0.473353	TRUE	PC_Cortical_Dis_CDH16+
APOF	0.9252	0.0748	2.51519	8.74e-06	8.38e-06	0	0.25	-0.092715	-0.264072	4.44571	-9.75871	14.9152	0.0216638	0.0180636	0.0199307	0.015284	0.0688163	0.0871905	TRUE	PC_Cortical_Dis_CDH16+
SNCA	0.925	0.075	2.51231	4.27e-05	9.27e-05	0	0.25	-0.12558	-0.174156	2.67136	-8.08512	10.5751	0.0814558	0.0911112	0.0389948	0.0574018	0.345839	0.818899	TRUE	PC_Cortical_Dis_CDH16+
CXCL13	0.925	0.075	2.51231	3.18e-05	6.44e-05	0	0.25	0.944268	0.560866	3.5282	-11.2948	15.3493	0.0710572	0.0743107	0.0363951	0.0402062	0.25995	0.518995	TRUE	PC_Cortical_Dis_CDH16+
NTN5	0.9248	0.0752	2.50943	2.7e-05	1.81e-05	0	0.25	1.64679	1.25135	2.78954	-5.79513	11.6057	0.0433276	0.0265039	0.0225303	0.0172846	0.285891	0.20355	TRUE	PC_Cortical_Dis_CDH16+
C5AR1	0.9248	0.0752	2.50943	0.000656852	0.000303876	0	0.25	2.82548	1.91974	3.05183	-5.19507	12.5172	0.448007	0.23421	0.278163	0.138238	6.96633	3.11075	TRUE	PC_Cortical_Dis_CDH16+
OLR1	0.9248	0.0752	2.50943	2.69e-05	8.38e-05	0	0.25	1.17044	0.972946	3.25595	-10.9014	12.8267	0.0164645	0.0542204	0.0147314	0.0289469	0.217578	0.811042	TRUE	PC_Cortical_Dis_CDH16+
ANGPT2	0.9248	0.0752	2.50943	0.00022924	0.000174128	0	0.25	1.9139	1.49636	3.11182	-7.5003	13.0914	0.201906	0.159667	0.132582	0.0969885	2.21653	1.77568	TRUE	PC_Cortical_Dis_CDH16+
PTCRA	0.9246	0.0754	2.50655	4.78e-06	7.2e-06	0	0.25	-0.0907721	-0.225253	3.31514	-13.7857	11.8626	0.0225303	0.0103761	0.0129983	0.00753977	0.056852	0.0672989	TRUE	PC_Cortical_Dis_CDH16+
PIP5KL1	0.9246	0.0754	2.50655	6.73e-05	3.97e-05	0	0.25	1.41421	1.11423	3.33651	-6.28262	12.5124	0.176777	0.0798367	0.0901213	0.0459203	0.695773	0.404846	TRUE	PC_Cortical_Dis_CDH16+
SLC27A1	0.9246	0.0754	2.50655	0.000261792	0.000263701	0	0.25	0.342285	0.109604	2.14891	-5.39715	7.50955	0.344021	0.311121	0.177643	0.158374	2.38191	2.78458	TRUE	PC_Cortical_Dis_CDH16+
PAX5	0.9246	0.0754	2.50655	9.05e-05	0.000149862	0	0.25	-0.181666	-0.221834	4.05696	-12.0089	11.5444	0.233102	0.164428	0.111785	0.0804983	0.906902	1.31116	TRUE	PC_Cortical_Dis_CDH16+
GMPR	0.9246	0.0754	2.50655	0.00029984	0.000313614	0	0.25	1.22943	1.15671	2.21524	-5.94725	7.74001	0.265165	0.281141	0.167244	0.148792	3.27294	3.18267	TRUE	PC_Cortical_Dis_CDH16+
B3GNT5	0.9244	0.0756	2.50369	0.000339027	0.00012244	0	0.25	2.31435	2.12049	2.31723	-3.77923	11.4008	0.316291	0.163052	0.201906	0.0979488	3.66212	1.31288	TRUE	PC_Cortical_Dis_CDH16+
CRIP2	0.9244	0.0756	2.50369	0.000346863	0.00035535	0	0.25	1.35093	1.33014	2.40804	-6.77989	10.8835	0.390815	0.238534	0.214905	0.129812	4.06192	3.7655	TRUE	PC_Cortical_Dis_CDH16+
AK8	0.9244	0.0756	2.50369	0.000208518	0.000163464	0	0.25	2.30994	1.00177	3.80843	-7.46236	15.397	0.294627	0.225686	0.152513	0.111748	2.28443	1.65949	TRUE	PC_Cortical_Dis_CDH16+
SGPP2	0.9244	0.0756	2.50369	0.000999518	0.000596615	0	0.25	3.10405	2.32731	3.48902	-4.24036	12.5117	0.606586	0.450334	0.30156	0.198426	7.59097	5.88543	TRUE	PC_Cortical_Dis_CDH16+
PITPNC1	0.9242	0.0758	2.50083	0.00116161	0.00228254	0	0.25	0.17599	-0.37011	2.61422	-10.1584	9.2171	1.0078	1.43193	0.335355	0.368998	11.9923	21.2457	TRUE	PC_Cortical_Dis_CDH16+
OLFM2	0.9242	0.0758	2.50083	0.000111823	7.09e-05	0	0.25	1.24862	0.871544	2.92807	-7.50413	12.6789	0.216638	0.10001	0.110052	0.057304	1.03076	0.759585	TRUE	PC_Cortical_Dis_CDH16+
SDC2	0.9242	0.0758	2.50083	0.000269881	0.000425399	0	0.25	0.808438	0.0757985	3.19937	-7.49535	14.913	0.274697	0.440198	0.171577	0.194433	3.21788	4.34623	TRUE	PC_Cortical_Dis_CDH16+
RGMA	0.924	0.076	2.49798	4.14e-05	3.65e-05	0	0.25	0.222996	0.18824	3.57934	-8.0818	11.7815	0.129983	0.0749151	0.0745234	0.0443317	0.526124	0.369454	TRUE	PC_Cortical_Dis_CDH16+
UHRF1	0.924	0.076	2.49798	5.68e-05	5.54e-05	0	0.25	-0.178807	-0.428513	3.56349	-8.46549	12.5827	0.179376	0.105248	0.0909879	0.0582079	0.62029	0.581109	TRUE	PC_Cortical_Dis_CDH16+
GRIK5	0.924	0.076	2.49798	0.000263988	0.000122488	0	0.25	3.9865	2.69847	4.20268	-5.57186	14.9155	0.213172	0.119451	0.140381	0.0763905	2.54458	1.30002	TRUE	PC_Cortical_Dis_CDH16+
GRM6	0.924	0.076	2.49798	7.46e-06	6.84e-06	0	0.25	1.42697	1.19286	2.8984	-7.80239	12.0978	0.00433276	0.0104709	0.00433276	0.00767314	0.0623154	0.0687055	TRUE	PC_Cortical_Dis_CDH16+
NCALD	0.924	0.076	2.49798	0.00026977	0.000414271	0	0.25	0.323452	0.203012	2.45218	-7.20914	8.45645	0.331889	0.388428	0.149913	0.164808	2.34047	4.37735	TRUE	PC_Cortical_Dis_CDH16+
HJV	0.9238	0.0762	2.49513	5.62e-05	5.5e-05	0	0.25	0.815252	0.485077	4.46169	-11.881	13.6386	0.166378	0.117836	0.0901213	0.0687263	0.688287	0.570764	TRUE	PC_Cortical_Dis_CDH16+
TIAM2	0.9238	0.0762	2.49513	0.00054075	0.000702458	0	0.25	0.91766	-0.322943	3.01451	-7.22311	11.6959	0.60312	0.577779	0.22357	0.250433	4.67566	6.81732	TRUE	PC_Cortical_Dis_CDH16+
IL19	0.9236	0.0764	2.4923	4.63e-05	3.83e-05	0	0.25	-0.178535	-0.35677	3.72495	-10.079	11.3563	0.12825	0.0760088	0.0779896	0.0452267	0.477556	0.37013	TRUE	PC_Cortical_Dis_CDH16+
GSTM3	0.9236	0.0764	2.4923	0.000362839	0.000284011	0	0.25	1.80589	1.65689	2.45337	-11.9223	11.6492	0.232236	0.160687	0.166378	0.085993	4.04482	3.15154	TRUE	PC_Cortical_Dis_CDH16+
ANXA2	0.9236	0.0764	2.4923	0.00122507	0.000921928	0	0.25	1.59792	1.36901	2.40564	-5.55723	9.47702	0.644715	0.423416	0.370884	0.215195	11.4407	9.84696	TRUE	PC_Cortical_Dis_CDH16+
CELSR3	0.9234	0.0766	2.48947	8.17e-05	5.45e-05	0	0.25	0.658851	0.276252	4.38994	-9.72282	14.4962	0.221837	0.129957	0.0901213	0.0639339	0.784982	0.571604	TRUE	PC_Cortical_Dis_CDH16+
MARCKS	0.9234	0.0766	2.48947	0.000155489	0.000270629	0	0.25	0.68834	0.616978	2.79275	-10.1269	12.6417	0.176777	0.194721	0.124783	0.108772	1.93111	2.62282	TRUE	PC_Cortical_Dis_CDH16+
FILIP1L	0.9232	0.0768	2.48664	0.00114054	0.000504439	0	0.25	2.66262	2.31405	3.04837	-6.72069	12.8355	0.724437	0.555048	0.373484	0.195474	10.6563	5.151	TRUE	PC_Cortical_Dis_CDH16+
PDE6A	0.9232	0.0768	2.48664	4.1e-05	3.86e-05	0	0.25	0.434712	0.383881	3.51064	-8.33682	12.9225	0.109186	0.0815846	0.0762565	0.0476659	0.557943	0.408022	TRUE	PC_Cortical_Dis_CDH16+
OTOA	0.9232	0.0768	2.48664	2.25e-05	2.77e-05	0	0.25	0.109921	0.0808477	2.82553	-8.13094	10.9651	0.0493934	0.0450266	0.0372617	0.0310008	0.221089	0.284178	TRUE	PC_Cortical_Dis_CDH16+
PTP4A3	0.9232	0.0768	2.48664	0.0001	0.000107381	0	0.25	-0.197728	-0.354294	2.58787	-7.28107	8.53606	0.237435	0.150555	0.111785	0.0814556	1.15783	1.16125	TRUE	PC_Cortical_Dis_CDH16+
CERS1	0.9232	0.0768	2.48664	2.08e-05	2.23e-05	0	0.25	-0.0814294	-0.198804	5.10489	-11.8154	14.9981	0.0615251	0.048175	0.0415945	0.0300494	0.215973	0.214565	TRUE	PC_Cortical_Dis_CDH16+
PDK4	0.923	0.077	2.48382	0.00225524	0.00137692	0	0.25	1.58223	1.21678	2.687	-5.08143	11.5146	1.11005	0.675759	0.44974	0.280844	24.5743	13.0735	TRUE	PC_Cortical_Dis_CDH16+
C1S	0.923	0.077	2.48382	0.000307342	0.000227128	0	0.25	2.05807	1.16915	3.20916	-7.49874	10.5276	0.315425	0.273033	0.188042	0.141418	3.18404	2.3464	TRUE	PC_Cortical_Dis_CDH16+
SCUBE3	0.923	0.077	2.48382	0.00017	6.27e-05	0	0.25	3.5996	3.11094	3.28301	-4.49849	13.259	0.22617	0.0855538	0.12825	0.0535312	2.06507	0.690949	TRUE	PC_Cortical_Dis_CDH16+
MGAT5	0.923	0.077	2.48382	0.00060522	0.00127136	0	0.25	0.420099	-0.163453	2.63572	-9.88824	8.65085	0.509532	0.981497	0.220104	0.292062	5.5144	11.7984	TRUE	PC_Cortical_Dis_CDH16+
ADGRB1	0.923	0.077	2.48382	9.61e-05	7.41e-05	0	0.25	0.459084	0.247888	4.40025	-9.0965	14.1159	0.282496	0.152194	0.102253	0.0705401	0.861891	0.694892	TRUE	PC_Cortical_Dis_CDH16+
ZNF80	0.923	0.077	2.48382	1.38e-06	6.88e-06	0	0.25	-0.921103	-0.877533	2.63185	-11.7062	10.2666	0	0.00362759	0	0.00296374	0	0.0926604	TRUE	PC_Cortical_Dis_CDH16+
GALNT8	0.9228	0.0772	2.48101	5.63e-05	6.21e-05	0	0.25	1.3767	0.673456	3.16607	-8.02934	11.2314	0.0727903	0.087339	0.0545927	0.0548737	0.512792	0.607353	TRUE	PC_Cortical_Dis_CDH16+
MMRN2	0.9228	0.0772	2.48101	0.000104035	0.000212853	0	0.25	-0.134057	0.114877	4.18499	-9.30782	12.0619	0.311092	0.317497	0.119584	0.133069	1.04158	2.21058	TRUE	PC_Cortical_Dis_CDH16+
BEX1	0.9228	0.0772	2.48101	1.1e-05	2.54e-05	0	0.25	-0.182421	-0.252662	2.45114	-10.7279	9.36381	0.0155979	0.0154141	0.0129983	0.0127056	0.151399	0.28861	TRUE	PC_Cortical_Dis_CDH16+
SYNM	0.9226	0.0774	2.47821	6.14e-05	9.13e-05	0	0.25	0.00274941	-0.267635	2.76107	-6.69201	11.0265	0.143848	0.137834	0.0892548	0.0826677	0.594933	1.01176	TRUE	PC_Cortical_Dis_CDH16+
AURKB	0.9226	0.0774	2.47821	2.54e-05	1.88e-05	0	0.25	0.918426	0.77342	3.74132	-8.33609	15.1388	0.059792	0.0399966	0.0467938	0.0298834	0.257521	0.207636	TRUE	PC_Cortical_Dis_CDH16+
NPW	0.9226	0.0774	2.47821	3.68e-05	4.22e-05	0	0.25	0.269455	0.152089	2.99175	-11.0307	10.3206	0.092721	0.0647139	0.0606586	0.0438931	0.419146	0.407152	TRUE	PC_Cortical_Dis_CDH16+
ANKRD24	0.9226	0.0774	2.47821	0.000120395	0.000105096	0	0.25	2.48853	0.869188	4.18691	-7.38734	16.8898	0.149047	0.106589	0.092721	0.0725169	1.43148	1.06209	TRUE	PC_Cortical_Dis_CDH16+
SHMT1	0.9224	0.0776	2.47541	0.000365842	0.000598722	0	0.25	0.414037	0.367058	2.10476	-5.82898	8.4464	0.281629	0.406915	0.195841	0.221101	4.32143	6.07029	TRUE	PC_Cortical_Dis_CDH16+
OTOF	0.9224	0.0776	2.47541	9.39e-05	5.18e-05	0	0.25	0.919761	0.701543	4.75491	-10.1441	16.713	0.275563	0.121833	0.112652	0.0595624	0.947075	0.515715	TRUE	PC_Cortical_Dis_CDH16+
SEMA3C	0.9222	0.0778	2.47262	0.000248754	0.000378712	0	0.25	2.01689	0.759346	3.9355	-8.45466	14.562	0.255633	0.307342	0.156846	0.141729	2.48071	3.53461	TRUE	PC_Cortical_Dis_CDH16+
C1QTNF4	0.9222	0.0778	2.47262	7.39e-06	1.15e-05	0	0.25	0.435668	0.321742	2.39543	-9.23713	9.49013	0.00693241	0.0119824	0.00693241	0.00999375	0.041563	0.125228	TRUE	PC_Cortical_Dis_CDH16+
CHN1	0.9222	0.0778	2.47262	0.000148915	0.000207305	0	0.25	0.496319	0.19893	2.70382	-8.25024	10.62	0.283362	0.186988	0.136049	0.101105	1.67946	1.93631	TRUE	PC_Cortical_Dis_CDH16+
PBK	0.922	0.078	2.46984	1.58e-05	1.21e-05	0	0.25	-0.0108375	-0.124789	3.70385	-9.48985	12.8629	0.067591	0.022666	0.0415945	0.0175809	0.219	0.117018	TRUE	PC_Cortical_Dis_CDH16+
CD74	0.922	0.078	2.46984	0.000499784	0.00598916	0	0.25	-0.52274	-0.492856	4.15541	-15.1862	12.5796	0.29896	1.81524	0.200173	0.315111	5.22864	58.2572	TRUE	PC_Cortical_Dis_CDH16+
HSPG2	0.922	0.078	2.46984	0.000767251	0.000653641	0	0.25	2.26916	1.48224	3.42711	-7.23582	14.2221	1.02773	0.607013	0.279029	0.212847	7.46416	6.73543	TRUE	PC_Cortical_Dis_CDH16+
RSAD2	0.922	0.078	2.46984	5.96e-05	5.45e-05	0	0.25	1.04117	0.732861	2.64821	-4.77843	10.2728	0.112652	0.0694443	0.0719237	0.0471354	0.438414	0.573255	TRUE	PC_Cortical_Dis_CDH16+
SPSB1	0.922	0.078	2.46984	0.000439815	0.00033488	0	0.25	1.70411	1.63686	2.65828	-6.98689	9.29331	0.597921	0.309076	0.231369	0.135645	4.47342	3.17496	TRUE	PC_Cortical_Dis_CDH16+
TMPRSS9	0.9218	0.0782	2.46706	8.49e-05	6.17e-05	0	0.25	2.57023	1.19647	4.03607	-9.37451	13.9788	0.141248	0.0913193	0.0797227	0.0535074	0.871467	0.642603	TRUE	PC_Cortical_Dis_CDH16+
SLC22A23	0.9218	0.0782	2.46706	0.00066474	0.000712931	0	0.25	1.81426	1.08369	3.39968	-8.4111	11.0733	0.811959	0.700215	0.29896	0.23862	7.16594	7.3428	TRUE	PC_Cortical_Dis_CDH16+
CFAP54	0.9218	0.0782	2.46706	0.000240959	0.000173692	0	0.25	2.5707	1.67159	3.497	-6.4166	14.5026	0.231369	0.218176	0.154246	0.109902	2.5991	1.85017	TRUE	PC_Cortical_Dis_CDH16+
PHLDA1	0.9218	0.0782	2.46706	0.000143624	0.000250744	0	0.25	0.124759	-0.133059	2.72772	-7.47836	12.6605	0.185442	0.194055	0.110052	0.11545	1.2144	2.79312	TRUE	PC_Cortical_Dis_CDH16+
TUBA8	0.9218	0.0782	2.46706	5.1e-05	3.41e-05	0	0.25	2.27543	1.21363	3.86629	-9.27559	14.017	0.0961872	0.0612827	0.0701906	0.0408315	0.620408	0.378296	TRUE	PC_Cortical_Dis_CDH16+
TMEM131L	0.9216	0.0784	2.46429	0.000207529	0.000476357	0	0.25	-0.215268	-0.572871	2.35903	-9.5088	8.52136	0.247834	0.38895	0.162045	0.185326	2.8649	4.9414	TRUE	PC_Cortical_Dis_CDH16+
DISC1	0.9216	0.0784	2.46429	0.000176136	0.000356688	0	0.25	-0.415455	-0.591944	3.13291	-8.99693	11.073	0.358752	0.353946	0.147314	0.151521	1.64667	3.60748	TRUE	PC_Cortical_Dis_CDH16+
AQP2	0.9942	0.0058	5.14408	0.0180027	0.000318695	0	0.25	7.86034	7.79117	3.7593	-5.8238	20.7976	11.6814	0.150677	0.85365	0.0687623	175.3	3.3072	TRUE	PC_Cortical
ELF5	0.994	0.006	5.10998	0.000702206	4.18e-05	0	0.25	7.43249	7.90169	3.65066	-2.32158	16.8063	0.800003	0.0663688	0.394567	0.0417019	7.47974	0.475261	TRUE	PC_Cortical
SCNN1G	0.9936	0.0064	5.04504	0.00594736	0.000262861	0	0.25	9.12831	8.47227	5.0935	-3.97654	26.4585	4.05939	0.175403	0.802716	0.074489	58.7153	2.77926	TRUE	PC_Cortical
FXYD4	0.9918	0.0082	4.79539	0.0131934	0.000202483	0	0.25	7.65714	7.66808	3.88964	-6.46159	20.849	6.20202	0.0866814	0.655008	0.0403879	112.721	1.95412	TRUE	PC_Cortical
KRT19	0.9918	0.0082	4.79539	0.00326795	0.000268433	0	0.25	6.18854	6.25957	3.29392	-5.98961	17.1766	2.65499	0.132837	0.580985	0.0567874	31.3539	2.61582	TRUE	PC_Cortical
SCNN1B	0.9914	0.0086	4.74735	0.00351305	0.00018629	0	0.25	7.49354	7.50589	3.59386	-2.62256	18.207	2.86993	0.162697	0.728353	0.0741613	34.1814	1.90674	TRUE	PC_Cortical
EYA4	0.9898	0.0102	4.57511	0.00404504	0.000234124	0	0.25	8.40047	7.18619	5.96565	-4.90246	29.7138	3.97485	0.240062	0.636672	0.0954085	40.1346	2.51904	TRUE	PC_Cortical
APCDD1L	0.989	0.011	4.4988	0.000388752	6.16e-05	0	0.25	6.12437	5.19347	4.43565	-4.41567	21.8167	0.370798	0.0547327	0.212224	0.0351916	3.28502	0.578455	TRUE	PC_Cortical
AQP3	0.988	0.012	4.41078	0.00631667	0.000235968	0	0.25	5.44316	5.33526	3.03722	-5.27818	15.8241	3.95517	0.147851	0.669949	0.0905905	65.132	2.30944	TRUE	PC_Cortical
GATA3	0.988	0.012	4.41078	0.0058165	0.000427132	0	0.25	5.83315	5.74007	2.99498	-2.60171	16.0001	4.18944	0.245651	0.863837	0.114353	53.8796	4.22915	TRUE	PC_Cortical
GATA2	0.9868	0.0132	4.31425	0.00174235	0.000131078	0	0.25	6.0174	5.82103	3.43649	-3.45613	18.2825	1.79967	0.127405	0.509338	0.0666468	17.3054	1.39203	TRUE	PC_Cortical
SLC9A4	0.9868	0.0132	4.31425	0.00136136	0.000127364	0	0.25	7.43445	6.73377	5.17432	-3.45496	25.221	1.15552	0.119341	0.480136	0.0709016	13.0409	1.23329	TRUE	PC_Cortical
PAPPA	0.9866	0.0134	4.29901	0.00934292	0.000770695	0	0.25	5.87601	4.9281	4.09818	-4.37771	18.2257	7.06041	0.644795	0.860781	0.211152	93.7434	7.80413	TRUE	PC_Cortical
HELLS	0.9862	0.0138	4.26919	0.000703463	0.000123188	0	0.25	3.26299	2.84428	1.92579	-1.66622	13.1243	0.793551	0.10896	0.393209	0.0735624	7.52391	1.36414	TRUE	PC_Cortical
CHGB	0.986	0.014	4.2546	0.00155346	5.25e-05	0	0.25	6.51526	6.32082	3.95286	-5.27102	18.1744	0.871312	0.0423494	0.343294	0.032072	13.9432	0.566785	TRUE	PC_Cortical
BMPR1B	0.9858	0.0142	4.24021	0.00907829	0.000687243	0	0.25	7.63802	6.25501	5.5642	-4.03349	27.0336	8.48214	0.541788	0.824448	0.162913	93.527	7.02774	TRUE	PC_Cortical
CNGA1	0.9856	0.0144	4.22602	0.000867333	0.000103937	0	0.25	5.02769	4.36421	3.12957	-2.0348	14.4638	0.811209	0.1183	0.404754	0.075797	8.47344	1.08748	TRUE	PC_Cortical
GRK1	0.9844	0.0156	4.14476	4.78e-05	1.96e-05	0	0.25	5.18591	5.12812	5.50771	-9.46177	23.4006	0.157555	0.0490347	0.0848896	0.0310321	0.503601	0.215286	TRUE	PC_Cortical
LRP3	0.9832	0.0168	4.06943	0.00024641	8.75e-05	0	0.25	4.11376	3.90873	4.07589	-6.32559	17.9078	0.634976	0.189043	0.204754	0.0940826	2.4913	1.00405	TRUE	PC_Cortical
ARG2	0.9816	0.0184	3.97683	0.00254426	0.000343829	0	0.25	3.68824	3.55823	2.07824	-2.64143	12.2066	2.2387	0.295358	0.645501	0.157181	27.1741	3.65756	TRUE	PC_Cortical
ROR2	0.9812	0.0188	3.95492	0.00265013	0.000248231	0	0.25	7.102	6.48047	5.44393	-5.92484	21.6508	2.71001	0.350003	0.614941	0.126125	29.5407	2.6417	TRUE	PC_Cortical
TRPM5	0.9812	0.0188	3.95492	0.000120975	2.67e-05	0	0.25	6.07084	6.02193	5.22644	-6.1651	23.1059	0.210187	0.0561329	0.115789	0.0339819	1.16775	0.298011	TRUE	PC_Cortical
HMGCS2	0.9808	0.0192	3.93346	0.00181031	0.000161603	0	0.25	5.17827	4.87963	3.27786	-6.45959	15.5089	1.04584	0.0934804	0.431919	0.0618825	15.2148	1.48238	TRUE	PC_Cortical
AVPR2	0.9806	0.0194	3.92289	0.000289643	1.12e-05	0	0.25	5.13385	5.22505	3.62663	-7.28256	18.2027	0.333447	0.0190546	0.181324	0.0141291	2.7681	0.125931	TRUE	PC_Cortical
FOXN4	0.9806	0.0194	3.92289	0.000102016	2.08e-05	0	0.25	6.06171	5.71492	5.70354	-7.58529	28.3697	0.268251	0.0477388	0.130051	0.0311483	1.04338	0.226865	TRUE	PC_Cortical
SEMG2	0.9804	0.0196	3.91243	1.65e-05	1.13e-06	0	0.25	6.40031	5.7926	5.01285	-3.97358	29.064	0.0275042	0.0024611	0.0210526	0.00209165	0.153387	0.0116776	TRUE	PC_Cortical
LHX1	0.9802	0.0198	3.90207	0.00215309	0.000387962	0	0.25	5.63781	4.96893	4.3209	-4.51503	18.6377	1.57758	0.210817	0.516469	0.109526	18.355	3.75642	TRUE	PC_Cortical
GBP5	0.9802	0.0198	3.90207	5.04e-06	9.9e-05	0	0.25	-4.84054	-4.83487	5.26757	-20.0064	13.2398	0.0213922	0.0482466	0.017657	0.0356475	0.0539912	1.23778	TRUE	PC_Cortical
STC1	0.98	0.02	3.89182	0.00180089	0.000156953	0	0.25	6.08984	6.17825	4.00001	-6.19456	17.1487	0.917153	0.0692324	0.295416	0.0341994	12.9327	1.45082	TRUE	PC_Cortical
ALDH3B2	0.9798	0.0202	3.88167	9.11e-05	2.02e-05	0	0.25	3.91326	3.96947	4.33561	-7.88024	16.7338	0.30798	0.0469338	0.135823	0.0291848	0.93325	0.215407	TRUE	PC_Cortical
CCDC187	0.9798	0.0202	3.88167	0.000178434	5.6e-05	0	0.25	5.11928	4.92988	5.37986	-8.24433	22.1649	0.54669	0.127071	0.169779	0.0617395	2.04594	0.594114	TRUE	PC_Cortical
GDF15	0.9796	0.0204	3.87161	0.00452534	0.000398994	0	0.25	5.00927	4.67991	3.35153	-4.22274	19.0842	4.09982	0.322133	0.662818	0.148597	45.3681	4.07783	TRUE	PC_Cortical
UGT1A9	0.979	0.021	3.84201	0.000117601	0.000196517	0	0.25	-0.631456	-0.696895	7.09019	-19.5881	21.8611	0.485229	0.327629	0.144992	0.103683	1.16701	1.90288	TRUE	PC_Cortical
MMP1	0.9788	0.0212	3.83233	2.49e-05	3.6e-06	0	0.25	5.20586	4.44058	4.93206	-5.66583	27.5323	0.057725	0.00699316	0.0475382	0.00578929	0.276176	0.0374002	TRUE	PC_Cortical
ATP12A	0.9788	0.0212	3.83233	0.000242889	3.05e-05	0	0.25	5.30801	5.7096	2.86096	-3.38185	14.8024	0.315789	0.0431055	0.181324	0.0313569	2.69955	0.338048	TRUE	PC_Cortical
SPTBN2	0.9784	0.0216	3.81322	0.00172422	0.000215462	0	0.25	5.43931	4.87577	3.66654	-3.44903	16.072	2.07674	0.239952	0.579966	0.119227	17.912	2.38846	TRUE	PC_Cortical
COL4A6	0.9782	0.0218	3.8038	0.00163443	0.000203978	0	0.25	6.36338	5.68851	4.76649	-4.21873	19.1299	1.42038	0.2089	0.476401	0.106802	15.039	2.05644	TRUE	PC_Cortical
SMIM5	0.9776	0.0224	3.77604	0.00163756	0.000211256	0	0.25	4.49751	4.39214	2.7763	-4.24196	13.4489	1.47131	0.202778	0.542615	0.11179	16.2151	2.21275	TRUE	PC_Cortical
DOC2B	0.9774	0.0226	3.76695	0.000718761	0.000102617	0	0.25	5.39897	5.14084	3.60265	-2.88476	15.9994	0.846862	0.118437	0.36129	0.0683392	6.56555	1.08539	TRUE	PC_Cortical
ADCY8	0.9774	0.0226	3.76695	4.54e-05	8.38e-05	0	0.25	2.16707	0.0444069	9.36203	-15.2618	40.9599	0.189474	0.162702	0.0926995	0.0797241	0.488345	0.90628	TRUE	PC_Cortical
PSG9	0.9772	0.0228	3.75793	9.73e-05	1.62e-05	0	0.25	6.08725	4.94764	6.83411	-8.16995	30.4766	0.122581	0.0237417	0.0767402	0.0168286	1.16288	0.166868	TRUE	PC_Cortical
SLC7A1	0.9772	0.0228	3.75793	0.00179598	0.000268103	0	0.25	4.16395	3.74593	2.87968	-2.85654	13.6948	1.90357	0.224749	0.577589	0.115303	19.1041	2.83921	TRUE	PC_Cortical
HSD11B2	0.977	0.023	3.74899	0.00594301	0.000792536	0	0.25	5.30026	5.02145	3.56135	-4.98573	15.0182	4.29606	0.414253	0.831239	0.194839	60.9745	7.78499	TRUE	PC_Cortical
NTS	0.9768	0.0232	3.74013	3.9e-05	4.76e-06	0	0.25	4.33842	4.09093	3.95589	-7.18726	18.7004	0.0526316	0.00783941	0.0438031	0.00682021	0.432657	0.051572	TRUE	PC_Cortical
UGT1A5	0.9766	0.0234	3.73134	2.81e-05	8.84e-05	0	0.25	1.61595	0.859153	7.83764	-17.522	30.3823	0.126316	0.154138	0.0655348	0.0631071	0.286053	0.830958	TRUE	PC_Cortical
SAMD11	0.9766	0.0234	3.73134	0.000644363	8.83e-05	0	0.25	5.43763	5.33174	3.59434	-4.12075	15.9675	0.877761	0.141481	0.356876	0.0741851	7.20045	1.06248	TRUE	PC_Cortical
TFF1	0.9766	0.0234	3.73134	6.28e-05	3.2e-06	0	0.25	4.5674	4.1378	4.95618	-10.116	17.8367	0.106282	0.00831308	0.0672326	0.006269	0.737128	0.0320711	TRUE	PC_Cortical
EMX1	0.9764	0.0236	3.72263	0.001742	0.000333748	0	0.25	4.74961	4.07017	3.36251	-2.93556	14.9649	1.57012	0.262025	0.598302	0.140561	16.4112	3.37041	TRUE	PC_Cortical
RDH8	0.9764	0.0236	3.72263	4.85e-06	4.57e-05	0	0.25	1.00864	-0.0666199	8.59353	-18.4933	35.3369	0.0149406	0.0447304	0.0098472	0.020267	0.0319447	0.491279	TRUE	PC_Cortical
FYB2	0.9758	0.0242	3.6969	0.00413851	0.000592774	0	0.25	5.77698	4.86265	4.75653	-5.36295	22.791	3.3273	0.397667	0.686927	0.16129	39.1402	5.69515	TRUE	PC_Cortical
PKP3	0.9756	0.0244	3.68847	8.71e-05	1.81e-05	0	0.25	4.08312	4.40729	3.56909	-7.97983	13.3927	0.237691	0.0417192	0.125297	0.0262231	0.978931	0.190709	TRUE	PC_Cortical
CAMK2B	0.9756	0.0244	3.68847	6.28e-05	0.000116822	0	0.25	-0.921493	-1.55912	4.9211	-11.4226	16.7695	0.224448	0.203011	0.104924	0.0965675	0.580856	1.28392	TRUE	PC_Cortical
DUSP2	0.9754	0.0246	3.6801	0.000737293	0.00142693	0	0.25	2.82696	3.02069	5.57467	-14.7442	18.146	0.755521	0.339362	0.219694	0.122073	8.23067	16.0719	TRUE	PC_Cortical
TPSB2	0.9752	0.0248	3.6718	9.1e-07	0.000115968	0	0.25	-4.04526	-4.23606	6.00164	-25.2428	14.8259	0.00339559	0.0454627	0.00305603	0.00439187	0.00786636	1.17022	TRUE	PC_Cortical
PIK3C2G	0.9752	0.0248	3.6718	0.00676858	0.000871907	0	0.25	7.58473	6.19862	6.20484	-4.9093	29.2302	4.42204	0.553554	0.83056	0.19015	66.3127	8.69459	TRUE	PC_Cortical
SLC52A3	0.975	0.025	3.66356	0.000250286	3.49e-05	0	0.25	4.94419	4.78771	3.39207	-5.06426	17.2645	0.397284	0.0461052	0.20781	0.0296764	2.49526	0.368734	TRUE	PC_Cortical
EGF	0.975	0.025	3.66356	0.000114406	0.00249638	0	0.25	0.455432	-0.464453	5.93222	-14.3265	22.6113	0.177929	1.41162	0.0994907	0.225189	1.0903	25.5138	TRUE	PC_Cortical
EML6	0.975	0.025	3.66356	0.0016399	0.000369282	0	0.25	3.78109	2.88868	3.83817	-5.41348	15.7697	1.91138	0.463151	0.524958	0.187551	16.7538	3.95891	TRUE	PC_Cortical
CCRL2	0.9748	0.0252	3.65539	3.58e-06	3.74e-05	0	0.25	-3.45078	-3.45561	5.12402	-16.4955	12.2055	0.0118845	0.0414161	0.0098472	0.0300757	0.036736	0.387095	TRUE	PC_Cortical
NEK6	0.9748	0.0252	3.65539	6.06e-05	0.000312844	0	0.25	-3.88335	-4.3001	3.34119	-13.4052	8.54644	0.206791	0.362486	0.0882852	0.155032	0.476298	3.09668	TRUE	PC_Cortical
ADAM23	0.9748	0.0252	3.65539	0.000517247	5.85e-05	0	0.25	5.24729	5.1445	3.40656	-3.94252	14.6905	0.441086	0.074353	0.247878	0.0458018	4.45836	0.584416	TRUE	PC_Cortical
RASAL1	0.9744	0.0256	3.63923	0.00148616	0.000171252	0	0.25	5.5434	5.17406	3.81607	-4.13327	16.3749	1.40849	0.16421	0.497114	0.0898665	13.8399	1.75983	TRUE	PC_Cortical
APOC3	0.9742	0.0258	3.63124	2.52e-06	5.78e-05	0	0.25	-3.27398	-3.40839	6.03477	-21.2802	15.0174	0.00950764	0.0398965	0.00679117	0.0274715	0.0182996	0.560245	TRUE	PC_Cortical
UGT1A3	0.974	0.026	3.62331	1.53e-05	6.59e-05	0	0.25	1.38011	0.743104	8.0615	-19.2638	31.7427	0.0733447	0.114596	0.0448217	0.0510577	0.166537	0.605005	TRUE	PC_Cortical
NAT8	0.974	0.026	3.62331	6.29e-06	0.000576022	0	0.25	-4.64845	-4.31937	5.23876	-22.3306	14.1749	0.00441426	0.333036	0.0040747	0.0907306	0.0518864	6.11872	TRUE	PC_Cortical
S100B	0.974	0.026	3.62331	4.98e-06	0.000160591	0	0.25	-3.14869	-3.17556	6.14365	-21.6965	16.1247	0.0193548	0.0285546	0.0169779	0.0164025	0.0558767	1.40572	TRUE	PC_Cortical
ADAMTS19	0.9738	0.0262	3.61545	4.06e-05	7.67e-05	0	0.25	0.501126	0.0799303	6.77196	-16.7939	24.1169	0.153141	0.124504	0.0859083	0.0593171	0.40768	0.881749	TRUE	PC_Cortical
DSCAML1	0.9736	0.0264	3.60764	0.00040809	0.00167952	0	0.25	-0.552228	-1.45382	5.93652	-14.6235	15.2111	0.674025	1.37951	0.186078	0.328467	2.96178	18.0151	TRUE	PC_Cortical
RNASE2	0.9736	0.0264	3.60764	3.55e-07	5.92e-06	0	0.25	-3.85152	-3.88934	5.4592	-22.6823	13.1762	0.00101868	0.00466601	0.000679117	0.00345331	0.00295022	0.0566235	TRUE	PC_Cortical
RBBP8NL	0.9736	0.0264	3.60764	8.12e-05	2.49e-05	0	0.25	4.27685	4.57425	4.2123	-6.90133	19.6076	0.267572	0.0577745	0.116469	0.0354419	0.816935	0.278455	TRUE	PC_Cortical
EDN2	0.9736	0.0264	3.60764	0.000183689	3.95e-05	0	0.25	5.27855	5.53862	4.26883	-5.97736	18.1455	0.343294	0.0767131	0.155518	0.047664	2.0666	0.451388	TRUE	PC_Cortical
CCL4	0.9734	0.0266	3.59988	4.44e-06	0.00311413	0	0.25	-3.40698	-3.09414	7.60081	-25.4052	18.2155	0.00271647	0.660084	0.00237691	0.0982361	0.0375495	37.6147	TRUE	PC_Cortical
GPRC5A	0.9734	0.0266	3.59988	0.000787831	0.000139766	0	0.25	4.86892	4.46348	4.21076	-8.31907	22.2894	1.09983	0.125315	0.311375	0.0666736	8.57772	1.44873	TRUE	PC_Cortical
CRIP1	0.9732	0.0268	3.59219	0.000334081	0.00178545	0	0.25	-0.812073	-0.786489	6.82543	-19.9952	22.3669	0.274702	0.389747	0.148048	0.14382	2.4791	17.1523	TRUE	PC_Cortical
CACNA2D2	0.9732	0.0268	3.59219	0.000350258	0.000134525	0	0.25	3.04274	3.11233	3.56305	-5.93101	14.8729	1.08251	0.282275	0.212903	0.101946	3.4704	1.40277	TRUE	PC_Cortical
SPINK4	0.9732	0.0268	3.59219	0.000127274	2.69e-05	0	0.25	3.74149	3.62638	4.91076	-8.69143	17.6109	0.46927	0.0739929	0.150764	0.0397235	1.26895	0.295018	TRUE	PC_Cortical
SLC9A2	0.9732	0.0268	3.59219	0.000902391	0.000162347	0	0.25	5.2548	3.94869	4.52916	-2.59141	22.5263	0.952465	0.152499	0.391851	0.0888952	9.05386	1.58282	TRUE	PC_Cortical
POU2F3	0.9732	0.0268	3.59219	0.000216874	5.84e-05	0	0.25	3.89171	3.60616	4.46017	-7.88679	19.6108	0.822751	0.149962	0.187776	0.0664472	2.50863	0.665525	TRUE	PC_Cortical
HBB	0.973	0.027	3.58455	0.000379015	0.00128219	0	0.25	-1.07633	-0.857396	8.45742	-33.4083	29.0723	0.22309	1.74665	0.0451613	0.0187325	2.52909	11.5763	TRUE	PC_Cortical
DCLK1	0.973	0.027	3.58455	9.67e-05	0.000220082	0	0.25	-0.0726578	-0.445323	5.84803	-12.8383	17.5556	0.356197	0.345832	0.134465	0.130749	0.936228	2.38249	TRUE	PC_Cortical
PLEK	0.973	0.027	3.58455	1.65e-05	0.000310263	0	0.25	-2.87573	-2.88559	5.68209	-18.4714	15.087	0.0458404	0.0918192	0.0336163	0.0552619	0.155097	3.14956	TRUE	PC_Cortical
ABTB2	0.973	0.027	3.58455	0.01541	0.00205313	0	0.25	4.96466	4.06082	5.0771	-8.05302	18.9837	10.418	1.35186	0.797284	0.322177	145.703	19.233	TRUE	PC_Cortical
CLDN7	0.973	0.027	3.58455	0.0019104	0.000282663	0	0.25	3.96329	3.78201	2.69817	-3.07108	13.7067	1.45704	0.163117	0.567742	0.108784	18.2889	2.90672	TRUE	PC_Cortical
SLC25A48	0.9728	0.0272	3.57696	0.000181523	0.000620916	0	0.25	-0.261482	-1.13636	5.93314	-12.5509	18.7138	0.686929	0.768104	0.165365	0.212842	1.91715	6.36945	TRUE	PC_Cortical
MAP3K15	0.9728	0.0272	3.57696	0.00117952	0.000205124	0	0.25	5.02473	4.19922	4.49697	-4.96884	16.4251	1.13209	0.192419	0.443803	0.112097	12.5911	2.27467	TRUE	PC_Cortical
CDH9	0.9728	0.0272	3.57696	4.6e-05	0.000445663	0	0.25	-0.409255	-1.65778	6.9527	-15.4076	24.2711	0.10798	0.285628	0.0682513	0.138991	0.44732	3.97788	TRUE	PC_Cortical
ALDOB	0.9728	0.0272	3.57696	6.67e-05	0.0065337	0	0.25	-4.38063	-4.23046	5.54231	-22.6002	15.1456	0.106622	3.22971	0.0780985	0.251791	0.774206	57.0329	TRUE	PC_Cortical
SLC16A12	0.9728	0.0272	3.57696	0.000112322	0.00198679	0	0.25	-1.60628	-2.83454	4.94132	-10.6627	13.8338	0.189473	1.32441	0.100849	0.345006	0.966751	19.5235	TRUE	PC_Cortical
HLA-DPA1	0.9728	0.0272	3.57696	0.000142437	0.00164249	0	0.25	-2.88522	-2.75566	7.19324	-22.4212	20.8059	0.211545	0.679503	0.123939	0.158948	1.43328	16.2061	TRUE	PC_Cortical
PCDHA8	0.9728	0.0272	3.57696	5.3e-05	4.24e-05	0	0.25	2.25788	1.08938	8.12105	-18.1936	33.606	0.182003	0.113256	0.0770798	0.0597849	0.55773	0.505467	TRUE	PC_Cortical
SH3GL3	0.9728	0.0272	3.57696	0.000130227	5.09e-05	0	0.25	4.19986	3.9601	5.13459	-8.99399	21.9047	0.464176	0.113608	0.159593	0.0586526	1.44897	0.554876	TRUE	PC_Cortical
CHRM2	0.9726	0.0274	3.56943	2.08e-05	2.47e-05	0	0.25	0.169256	-0.604399	6.88481	-15.4356	24.4249	0.0859084	0.0504744	0.0512733	0.033234	0.204492	0.25796	TRUE	PC_Cortical
FTL	0.9724	0.0276	3.56195	0.00169639	0.0237282	0	0.25	-5.27266	-4.62334	9.11192	-29.2606	24.5604	1.11715	8.62866	0.289983	0.417475	15.6163	213.715	TRUE	PC_Cortical
RHBG	0.9724	0.0276	3.56195	0.000892619	0.000339028	0	0.25	5.15602	5.36866	4.01016	-7.21566	15.8835	0.783367	0.188928	0.421053	0.0998838	10.0829	3.752	TRUE	PC_Cortical
ZEB2	0.9724	0.0276	3.56195	5.72e-05	0.00108617	0	0.25	-3.82097	-4.09637	3.26378	-13.4663	8.49656	0.145671	0.600365	0.0818336	0.246529	0.515816	10.2124	TRUE	PC_Cortical
SLCO6A1	0.9724	0.0276	3.56195	2.09e-05	3.19e-05	0	0.25	1.59957	0.164725	7.58594	-13.5451	29.7685	0.0668931	0.0525432	0.0455008	0.0365771	0.180736	0.316531	TRUE	PC_Cortical
LSP1	0.9722	0.0278	3.55453	5.01e-05	0.000569126	0	0.25	-3.16435	-3.1306	6.13516	-19.0134	15.837	0.185738	0.189912	0.0865874	0.112466	0.476667	6.06436	TRUE	PC_Cortical
DENND2A	0.9722	0.0278	3.55453	0.000171843	0.000631177	0	0.25	0.25967	-0.047039	5.1191	-11.2427	18.0817	0.552462	0.62485	0.166723	0.203444	1.60916	6.74543	TRUE	PC_Cortical
ALOX5AP	0.9722	0.0278	3.55453	2.54e-05	0.000387704	0	0.25	-3.28172	-3.23051	6.21513	-20.6242	13.1629	0.0672327	0.152801	0.0421053	0.0949377	0.13673	4.55194	TRUE	PC_Cortical
TBX3	0.9722	0.0278	3.55453	0.000369245	0.000109168	0	0.25	4.12599	4.3343	3.5712	-8.28366	14.6422	0.696095	0.0983121	0.270289	0.0574042	4.0981	1.1443	TRUE	PC_Cortical
S100A1	0.9722	0.0278	3.55453	0.000372624	0.000118439	0	0.25	1.85279	2.00484	5.60055	-14.0005	20.5285	0.463498	0.108411	0.20747	0.0667511	4.06966	1.28175	TRUE	PC_Cortical
LAMA1	0.972	0.028	3.54715	0.000107818	0.000418267	0	0.25	0.969637	-0.802844	6.74504	-11.4574	26.5796	0.285229	0.412019	0.126316	0.177722	0.89475	4.11187	TRUE	PC_Cortical
KCNT2	0.972	0.028	3.54715	5.57e-05	0.000283913	0	0.25	0.0760879	-0.8325	6.80601	-14.0203	26.1814	0.195246	0.2653	0.101528	0.120458	0.56439	2.71232	TRUE	PC_Cortical
ABCA4	0.972	0.028	3.54715	0.00035456	0.00016992	0	0.25	4.62236	4.72892	4.62029	-6.79316	17.7198	0.907642	0.350511	0.236333	0.124486	3.56209	1.87145	TRUE	PC_Cortical
VGLL3	0.972	0.028	3.54715	0.000222572	3.74e-05	0	0.25	5.38051	5.02164	4.30644	-4.09467	19.5512	0.478778	0.0658174	0.21562	0.0402628	2.29615	0.394608	TRUE	PC_Cortical
TFAP2B	0.972	0.028	3.54715	0.000568889	0.000294563	0	0.25	5.26961	4.65493	5.21459	-5.24938	22.5985	0.60136	0.24917	0.308659	0.124131	6.42256	3.25711	TRUE	PC_Cortical
ANO4	0.9718	0.0282	3.53983	8.33e-05	0.000128231	0	0.25	0.113183	-0.329649	6.33518	-15.0723	18.8582	0.313412	0.208488	0.118506	0.0909868	0.8581	1.2698	TRUE	PC_Cortical
PSG4	0.9718	0.0282	3.53983	8.27e-05	2.07e-05	0	0.25	4.9631	4.43923	5.11479	-9.60407	23.7096	0.105942	0.0180055	0.0730051	0.0123831	0.885549	0.240858	TRUE	PC_Cortical
UGT1A4	0.9718	0.0282	3.53983	1.86e-05	8.28e-05	0	0.25	0.778771	0.290907	7.23678	-17.193	25.8968	0.0865875	0.134627	0.0495756	0.0576009	0.205018	0.764332	TRUE	PC_Cortical
GZMB	0.9718	0.0282	3.53983	1.17e-05	0.00129285	0	0.25	-1.30943	-0.977776	7.28155	-25.2309	21.319	0.0342954	0.214356	0.029202	0.0720428	0.110764	16.0316	TRUE	PC_Cortical
CXCL14	0.9718	0.0282	3.53983	2.54e-05	0.00100292	0	0.25	-4.65946	-4.1617	4.8634	-20.3289	12.5152	0.0482173	0.549799	0.0319185	0.159514	0.228677	9.51391	TRUE	PC_Cortical
EYA2	0.9716	0.0284	3.53255	0.000119369	0.000529838	0	0.25	0.00511497	-1.36781	7.05351	-14.1444	26.0024	0.297793	0.485099	0.125976	0.191601	1.16771	5.35782	TRUE	PC_Cortical
CD177	0.9716	0.0284	3.53255	5.4e-06	2.4e-06	0	0.25	3.4749	3.59596	3.5719	-5.76287	14.6358	0.00882852	0.00464515	0.00848896	0.00370657	0.0357576	0.0251649	TRUE	PC_Cortical
FCGR3A	0.9714	0.0286	3.52533	2.73e-06	0.00052978	0	0.25	-3.09112	-2.73347	6.2143	-22.5417	13.9347	0.00679117	0.132373	0.0057725	0.0565729	0.103178	5.92654	TRUE	PC_Cortical
CCL23	0.9714	0.0286	3.52533	1.7e-06	1.14e-05	0	0.25	-4.15966	-4.50538	4.79088	-21.4355	13.1753	0.00645161	0.00791983	0.00475382	0.00586675	0.0139829	0.133731	TRUE	PC_Cortical
FGFBP1	0.9714	0.0286	3.52533	7.77e-06	5.07e-06	0	0.25	0.852946	0.637033	5.39097	-13.4229	18.5926	0.0288625	0.0116233	0.02309	0.00971635	0.0700079	0.0604292	TRUE	PC_Cortical
CASR	0.9714	0.0286	3.52533	7.42e-05	0.00160783	0	0.25	-0.41383	-1.16468	5.55873	-13.109	17.9199	0.190492	0.90506	0.0974533	0.223735	0.624442	16.8294	TRUE	PC_Cortical
SLC45A4	0.9714	0.0286	3.52533	0.00694891	0.000786019	0	0.25	4.39222	3.97036	3.27907	-4.77493	14.3233	5.91441	0.780864	0.758574	0.245462	71.0226	8.41943	TRUE	PC_Cortical
RP1L1	0.9712	0.0288	3.51816	3.4e-05	5.62e-05	0	0.25	-0.0204405	-0.756225	6.33128	-15.1501	21.0124	0.113073	0.119914	0.0736842	0.0631518	0.344039	0.588932	TRUE	PC_Cortical
SLC22A24	0.9712	0.0288	3.51816	2.04e-05	0.000121842	0	0.25	-0.563543	-1.08021	5.64431	-14.7108	18.9322	0.0658744	0.101596	0.0434635	0.0657798	0.196097	1.30879	TRUE	PC_Cortical
RASD1	0.9712	0.0288	3.51816	0.00195349	0.000312002	0	0.25	3.51445	3.45742	2.4158	-3.99019	13.1657	1.40407	0.184623	0.491681	0.11617	19.1578	3.28974	TRUE	PC_Cortical
CTSG	0.9712	0.0288	3.51816	7.19e-07	9.99e-06	0	0.25	-3.11793	-3.18092	5.91812	-18.4181	15.4247	0.00203735	0.00467495	0.00203735	0.00286634	0.00713538	0.12271	TRUE	PC_Cortical
PLPPR1	0.9712	0.0288	3.51816	9.77e-05	0.000819496	0	0.25	-0.83332	-1.8703	5.16098	-12.0011	15.09	0.260441	0.597389	0.124278	0.237977	0.916103	8.36849	TRUE	PC_Cortical
TYROBP	0.971	0.029	3.51103	7.76e-06	0.0014896	0	0.25	-3.3846	-3.04381	6.93462	-25.8365	18.9048	0.0118845	0.389382	0.00916808	0.0894732	0.0301632	13.9857	TRUE	PC_Cortical
SLC38A11	0.9708	0.0292	3.50395	0.00209334	0.00034211	0	0.25	4.783	4.00778	4.45731	-5.77499	20.0318	1.69744	0.263613	0.543973	0.138567	21.6361	3.45746	TRUE	PC_Cortical
GP2	0.9708	0.0292	3.50395	2.15e-05	0.000416185	0	0.25	0.889006	0.465074	6.28981	-15.223	24.0524	0.0213922	0.222011	0.0193548	0.0825875	0.219369	4.08826	TRUE	PC_Cortical
RETN	0.9708	0.0292	3.50395	2.43e-06	1.27e-05	0	0.25	-1.0749	-1.19336	5.85139	-19.2346	18.4596	0.00950764	0.0135152	0.00848896	0.00527978	0.0252101	0.140544	TRUE	PC_Cortical
TNFSF18	0.9708	0.0292	3.50395	2.62e-06	7.83e-06	0	0.25	-1.67634	-2.16316	5.07515	-13.6857	18.8728	0.0118845	0.0161372	0.0105263	0.0134348	0.0265157	0.0800959	TRUE	PC_Cortical
GNG11	0.9708	0.0292	3.50395	0.000374022	0.000593268	0	0.25	-0.283236	-0.381612	5.42883	-17.4657	19.2167	0.356876	0.17998	0.206791	0.0825726	3.77018	5.42975	TRUE	PC_Cortical
LRRC63	0.9708	0.0292	3.50395	0.000127593	2.29e-05	0	0.25	4.48025	4.27378	3.97416	-6.91086	16.5947	0.211545	0.0366537	0.129711	0.0264853	1.3684	0.232878	TRUE	PC_Cortical
IGDCC3	0.9708	0.0292	3.50395	0.00011623	2.82e-05	0	0.25	4.83118	4.76667	4.10333	-5.41612	17.5413	0.287266	0.0580968	0.135484	0.0360825	1.19055	0.304575	TRUE	PC_Cortical
MYO1H	0.9706	0.0294	3.49692	0.000182252	6.15e-05	0	0.25	3.59514	3.18208	5.14763	-9.73791	20.7398	0.402377	0.114864	0.174194	0.0653686	1.86355	0.667301	TRUE	PC_Cortical
ST6GAL1	0.9704	0.0296	3.48993	0.0103474	0.00141274	0	0.25	4.23103	4.07614	2.94595	-3.89354	14.8716	7.36566	0.783982	0.913752	0.26103	103.4	14.0274	TRUE	PC_Cortical
NPY	0.9704	0.0296	3.48993	4.13e-06	1.03e-05	0	0.25	-0.0784371	-0.692936	6.53744	-13.3367	25.0598	0.0108659	0.0174335	0.00916808	0.0147041	0.0284619	0.109332	TRUE	PC_Cortical
WFDC2	0.9704	0.0296	3.48993	0.00303549	0.000387026	0	0.25	3.91264	3.83743	4.29648	-11.941	17.9746	2.66518	0.227536	0.427844	0.0853495	30.6627	3.85746	TRUE	PC_Cortical
SYT8	0.9704	0.0296	3.48993	7.93e-05	2.76e-05	0	0.25	3.32044	3.31359	4.97686	-10.163	17.4389	0.319864	0.0732159	0.13073	0.0421816	0.834946	0.327034	TRUE	PC_Cortical
ITGAX	0.9704	0.0296	3.48993	1.42e-05	7.2e-05	0	0.25	-3.42795	-3.69305	4.95203	-19.5142	13.5211	0.0488965	0.047507	0.0359932	0.0319439	0.121766	0.809712	TRUE	PC_Cortical
CROCC2	0.9704	0.0296	3.48993	6.61e-05	8.07e-05	0	0.25	0.0678282	-0.297133	6.53758	-15.6584	19.9608	0.279457	0.191479	0.106961	0.0783624	0.694893	0.890684	TRUE	PC_Cortical
C5orf67	0.9704	0.0296	3.48993	0.000100369	0.000211755	0	0.25	1.06825	0.34401	7.19923	-15.5303	26.4694	0.37691	0.235611	0.126995	0.109249	1.01169	2.02578	TRUE	PC_Cortical
ST6GALNAC5	0.9704	0.0296	3.48993	3.03e-05	8.17e-05	0	0.25	-0.532907	-0.841468	6.32432	-15.3602	18.9199	0.108998	0.116739	0.0662139	0.0654043	0.307287	0.858515	TRUE	PC_Cortical
COL16A1	0.9704	0.0296	3.48993	0.000181551	7.07e-05	0	0.25	3.20646	3.54258	3.72411	-7.31055	15.4281	0.603057	0.143306	0.16944	0.0671057	1.87938	0.775099	TRUE	PC_Cortical
TINAG	0.9702	0.0298	3.48299	6e-05	0.00139986	0	0.25	-1.72003	-2.2041	4.35997	-12.2222	11.8455	0.0848898	0.604862	0.0590832	0.214913	0.560074	12.2183	TRUE	PC_Cortical
RGS2	0.9702	0.0298	3.48299	0.000348069	0.00140651	0	0.25	1.16102	1.32644	4.95975	-14.2268	17.4834	0.430221	0.399911	0.216638	0.154383	4.22981	12.783	TRUE	PC_Cortical
ABLIM3	0.97	0.03	3.4761	3.29e-05	0.000367035	0	0.25	-2.59766	-2.81698	4.98448	-14.9739	13.1101	0.104584	0.329463	0.0634975	0.143785	0.353627	3.4286	TRUE	PC_Cortical
PFKFB3	0.97	0.03	3.4761	0.00358126	0.000709226	0	0.25	3.3064	3.01642	2.28645	-3.61004	11.9261	3.97486	0.632016	0.710017	0.224516	35.9058	7.08972	TRUE	PC_Cortical
ROS1	0.97	0.03	3.4761	0.000167255	3.58e-05	0	0.25	6.09116	5.93717	5.48743	-6.71355	27.9322	0.2927	0.0672104	0.158913	0.0428252	1.7715	0.388494	TRUE	PC_Cortical
CACNA1E	0.9698	0.0302	3.46925	0.000267358	0.000501271	0	0.25	1.75509	1.07031	7.18006	-16.5979	27.7117	0.754161	0.531272	0.203396	0.164025	2.71595	4.5645	TRUE	PC_Cortical
PCDHA6	0.9698	0.0302	3.46925	5.53e-05	4.47e-05	0	0.25	2.33985	1.01186	7.35404	-17.2738	32.0579	0.188795	0.118739	0.0780985	0.0616292	0.58022	0.532942	TRUE	PC_Cortical
LMX1B	0.9698	0.0302	3.46925	8.39e-05	4.98e-05	0	0.25	0.775498	0.342655	6.36125	-15.0488	22.7663	0.386418	0.113496	0.126316	0.0538109	1	0.576248	TRUE	PC_Cortical
UGT1A8	0.9698	0.0302	3.46925	0.00013002	0.000178066	0	0.25	0.638819	-0.73823	8.10556	-18.1962	29.8279	0.531409	0.346177	0.148387	0.093445	1.25804	1.70317	TRUE	PC_Cortical
VWA5B1	0.9698	0.0302	3.46925	0.000206883	0.00012671	0	0.25	4.36879	3.69645	5.76576	-11.2706	21.7533	0.471986	0.121469	0.17691	0.0621357	2.17449	1.29441	TRUE	PC_Cortical
BCL2A1	0.9698	0.0302	3.46925	2.42e-06	0.000237498	0	0.25	-3.80737	-3.7393	5.46038	-21.3677	11.4769	0.00713073	0.0949327	0.00611205	0.0399887	0.082255	2.32548	TRUE	PC_Cortical
IL1B	0.9698	0.0302	3.46925	6.68e-06	0.000303056	0	0.25	-3.3249	-2.6217	8.02565	-28.0774	20.4642	0.0220713	0.250963	0.0169779	0.0414159	0.114943	3.03952	TRUE	PC_Cortical
CCL3L1	0.9698	0.0302	3.46925	1.48e-06	0.000189222	0	0.25	-3.61406	-3.51311	6.34847	-23.6565	15.4437	0.00135823	0.175706	0.00101868	0.0192539	0.00379272	1.92643	TRUE	PC_Cortical
FAM135B	0.9698	0.0302	3.46925	8.09e-05	0.000245999	0	0.25	1.04585	0.163908	7.12851	-13.6036	29.2657	0.285229	0.294158	0.115789	0.12136	0.797221	2.44375	TRUE	PC_Cortical
CDH6	0.9698	0.0302	3.46925	4.73e-05	0.000717965	0	0.25	-2.34538	-2.75113	5.27677	-14.9506	16.0096	0.134805	0.489619	0.0825127	0.183726	0.592304	7.89164	TRUE	PC_Cortical
PHF21B	0.9698	0.0302	3.46925	6.22e-05	0.000252606	0	0.25	1.00289	0.261405	5.83021	-12.3928	16.4237	0.191171	0.247098	0.103226	0.120625	0.626352	2.89954	TRUE	PC_Cortical
SLC22A10	0.9698	0.0302	3.46925	3.75e-05	9.61e-05	0	0.25	0.727111	-0.316855	7.78374	-14.8643	29.5763	0.139559	0.128846	0.0767402	0.069972	0.391977	1.03287	TRUE	PC_Cortical
TMEM155	0.9696	0.0304	3.46244	2.28e-06	2.59e-06	0	0.25	-2.72306	-3.21933	6.31205	-18.1346	16.1155	0.00747029	0.00537219	0.00611205	0.0044902	0.0147711	0.0265206	TRUE	PC_Cortical
KLRG2	0.9696	0.0304	3.46244	2.66e-05	4.3e-05	0	0.25	1.85511	1.51685	5.60639	-14.1325	22.5195	0.0994908	0.054009	0.060781	0.0302604	0.303372	0.47983	TRUE	PC_Cortical
NR0B2	0.9696	0.0304	3.46244	0.000207295	7.03e-05	0	0.25	3.85884	3.95496	3.84634	-9.15235	16.3385	0.282513	0.0619739	0.155518	0.0389577	1.95766	0.657249	TRUE	PC_Cortical
FAM20A	0.9696	0.0304	3.46244	0.00121864	0.000212719	0	0.25	4.43932	3.97755	3.31393	-3.16804	16.6415	1.41087	0.208204	0.482173	0.108563	12.7375	2.33914	TRUE	PC_Cortical
CEACAM20	0.9694	0.0306	3.45568	1.23e-05	7.28e-06	0	0.25	2.97443	2.12089	6.50842	-11.2089	26.2009	0.0302207	0.0154757	0.0241087	0.0110512	0.0978813	0.080327	TRUE	PC_Cortical
SLPI	0.9694	0.0306	3.45568	0.000174146	3.38e-05	0	0.25	1.89279	1.9832	5.58169	-19.6237	21.7862	0.228862	0.0303658	0.0604414	0.0115905	2.36974	0.548159	TRUE	PC_Cortical
ID1	0.9694	0.0306	3.45568	0.00208759	0.000534893	0	0.25	4.28936	4.01747	3.95639	-8.64476	20.1256	1.77079	0.227003	0.489643	0.115902	21.5458	5.44588	TRUE	PC_Cortical
FCER1G	0.9694	0.0306	3.45568	5.79e-06	0.000919757	0	0.25	-3.9323	-3.4757	6.55447	-26.8501	16.2487	0.0166384	0.280689	0.00916808	0.0770961	0.0360112	9.65132	TRUE	PC_Cortical
SELE	0.9694	0.0306	3.45568	1.98e-05	6.09e-05	0	0.25	0.382829	0.242391	5.38327	-16.7276	18.7704	0.0601019	0.0457099	0.0441426	0.0243132	0.164653	0.605435	TRUE	PC_Cortical
CD14	0.9694	0.0306	3.45568	1.56e-05	0.000114897	0	0.25	-3.72612	-3.52837	6.14021	-22.3023	16.655	0.0587437	0.0843843	0.0438031	0.0478219	0.16628	1.23878	TRUE	PC_Cortical
RASGEF1C	0.9694	0.0306	3.45568	9.33e-05	4.53e-05	0	0.25	2.96806	2.72313	5.32565	-11.3971	17.8827	0.367402	0.0968244	0.137182	0.0526429	1.12429	0.487504	TRUE	PC_Cortical
GAP43	0.9694	0.0306	3.45568	3.26e-05	4.18e-05	0	0.25	-0.922289	-1.40484	5.73816	-14.9661	17.7536	0.134126	0.0915731	0.0797963	0.0582921	0.317628	0.45882	TRUE	PC_Cortical
MPP2	0.9694	0.0306	3.45568	0.000138825	4.87e-05	0	0.25	3.32602	3.23994	3.49331	-5.4503	18.5733	0.379966	0.102764	0.160611	0.0578273	1.40256	0.54193	TRUE	PC_Cortical
HLA-DRA	0.9694	0.0306	3.45568	0.000672664	0.00355029	0	0.25	-1.95007	-2.17336	5.86496	-18.7237	16.9987	0.489984	1.21617	0.176231	0.171933	6.05463	31.7344	TRUE	PC_Cortical
CALB1	0.9694	0.0306	3.45568	0.000963865	0.000506413	0	0.25	3.93284	3.93175	3.8584	-9.40924	18.1383	0.441766	0.174234	0.173514	0.0657678	7.27654	4.65465	TRUE	PC_Cortical
MIOX	0.9692	0.0308	3.44896	0.000106618	0.00173825	0	0.25	-3.36174	-3.28392	5.90567	-19.7731	15.0349	0.0757217	0.802811	0.0424448	0.185183	1.03664	17.7636	TRUE	PC_Cortical
GUCY1A2	0.9692	0.0308	3.44896	6.64e-05	0.000148965	0	0.25	-0.0687754	-0.614521	5.2041	-12.7325	16.7838	0.227844	0.16931	0.103565	0.083529	0.563343	1.48488	TRUE	PC_Cortical
TSPAN5	0.9692	0.0308	3.44896	0.0023358	0.000442644	0	0.25	3.95145	3.43581	2.89617	-4.69025	13.6886	2.0618	0.319902	0.58438	0.142521	21.3046	4.28457	TRUE	PC_Cortical
PLEKHG4B	0.9692	0.0308	3.44896	0.000110275	6.52e-05	0	0.25	4.466	3.88787	5.09273	-7.66971	20.31	0.254329	0.108391	0.12292	0.0610244	1.22369	0.710312	TRUE	PC_Cortical
MT1A	0.9692	0.0308	3.44896	1.06e-05	2.79e-05	0	0.25	-2.29905	-2.63485	5.55722	-19.4635	14.001	0.0370119	0.0401801	0.0319185	0.025362	0.117266	0.289016	TRUE	PC_Cortical
SYT14	0.9692	0.0308	3.44896	4.72e-05	9.32e-05	0	0.25	0.408716	-0.560822	5.28575	-9.59603	20.0526	0.149745	0.117797	0.0835314	0.068801	0.504756	0.974317	TRUE	PC_Cortical
ELF3	0.9692	0.0308	3.44896	0.00248222	0.000473937	0	0.25	4.43001	4.26779	3.34903	-5.05447	16.5142	2.21493	0.297538	0.529032	0.148731	27.3566	5.01284	TRUE	PC_Cortical
PHLDA2	0.969	0.031	3.44228	0.000229137	5.58e-05	0	0.25	3.63723	3.29803	4.06554	-8.20199	19.444	0.358913	0.0646957	0.180645	0.0433198	2.83385	0.664573	TRUE	PC_Cortical
CST6	0.969	0.031	3.44228	2.83e-05	8.06e-06	0	0.25	1.36307	1.29541	5.3099	-13.7019	19.8244	0.0876062	0.0170074	0.0597623	0.0122728	0.299244	0.0928974	TRUE	PC_Cortical
C6	0.969	0.031	3.44228	3.06e-05	8.47e-05	0	0.25	0.0621391	-1.04907	6.56928	-12.5841	28.3866	0.110357	0.110961	0.0709677	0.0680234	0.292826	0.842302	TRUE	PC_Cortical
S100A9	0.969	0.031	3.44228	1.36e-05	0.00113081	0	0.25	-2.17788	-1.90349	6.72345	-26.9218	19.0874	0.04618	0.338899	0.0332767	0.0400185	0.162887	8.81213	TRUE	PC_Cortical
MTRNR2L1	0.969	0.031	3.44228	0.000503643	0.00049427	0	0.25	-2.13842	-2.42968	7.20406	-21.7516	21.6064	0.552802	0.354917	0.126995	0.105494	4.16126	4.70973	TRUE	PC_Cortical
GPX3	0.9688	0.0312	3.43564	0.000120782	0.00660273	0	0.25	-3.60925	-3.42437	4.48409	-19.7903	11.496	0.116129	3.21558	0.0814941	0.276548	0.931142	63.4563	TRUE	PC_Cortical
KCTD8	0.9688	0.0312	3.43564	0.00199302	0.000389016	0	0.25	5.34191	3.56343	5.92347	-7.10676	24.5253	1.77283	0.299777	0.526995	0.14812	22.8585	4.01416	TRUE	PC_Cortical
SERPINB9	0.9688	0.0312	3.43564	1.13e-05	0.000333285	0	0.25	-3.54643	-3.7114	4.5695	-18.4688	11.1372	0.0227504	0.107808	0.0149406	0.068801	0.134015	3.63927	TRUE	PC_Cortical
CES5A	0.9688	0.0312	3.43564	9.12e-05	3.54e-05	0	0.25	4.42032	3.79371	6.42871	-10.2719	27.1566	0.396604	0.086856	0.132428	0.0477475	0.996544	0.396906	TRUE	PC_Cortical
LGALS2	0.9688	0.0312	3.43564	2.98e-05	0.000427388	0	0.25	-3.24615	-3.30726	4.67698	-17.4458	13.0967	0.0780986	0.231791	0.0478778	0.113426	0.248225	4.10641	TRUE	PC_Cortical
TRPV5	0.9688	0.0312	3.43564	9.48e-05	5.39e-05	0	0.25	5.12861	4.09671	6.25925	-12.5999	28.3898	0.178268	0.0567686	0.103905	0.0333443	0.89939	0.647446	TRUE	PC_Cortical
SLCO1A2	0.9688	0.0312	3.43564	2.12e-05	3.26e-05	0	0.25	0.62945	0.128363	6.24098	-14.3093	22.6188	0.0617997	0.0580023	0.0431239	0.0375663	0.150009	0.355925	TRUE	PC_Cortical
IL7R	0.9686	0.0314	3.42904	1.83e-05	0.00132266	0	0.25	-3.40707	-3.16375	5.83605	-21.6327	17.3685	0.054669	0.260286	0.0424448	0.0778768	0.241875	10.7937	TRUE	PC_Cortical
CHRNA4	0.9686	0.0314	3.42904	2.19e-05	0.000142173	0	0.25	-0.217695	-0.459649	6.27045	-14.5977	23.145	0.0709678	0.171231	0.0363328	0.0826143	0.200722	1.45166	TRUE	PC_Cortical
PCDHA7	0.9686	0.0314	3.42904	5.33e-05	4.27e-05	0	0.25	1.66136	0.520044	7.43066	-19.0775	30.1617	0.183022	0.114973	0.0764007	0.0601961	0.545374	0.510009	TRUE	PC_Cortical
TMEM178B	0.9684	0.0316	3.42249	0.000169519	0.000755821	0	0.25	0.0833789	-0.99454	5.27895	-10.8619	16.9112	0.446859	0.613918	0.149066	0.212821	1.49011	7.42831	TRUE	PC_Cortical
DCDC2C	0.9684	0.0316	3.42249	3.21e-05	4.11e-05	0	0.25	0.886952	-0.220618	7.64724	-14.6563	32.0271	0.13854	0.0808018	0.0689304	0.0481288	0.35772	0.411984	TRUE	PC_Cortical
HAVCR1	0.9684	0.0316	3.42249	3.5e-05	0.000162699	0	0.25	-1.43635	-1.55994	5.32561	-14.5912	14.9033	0.110696	0.158123	0.0648557	0.090385	0.280241	1.63731	TRUE	PC_Cortical
NECTIN4	0.9684	0.0316	3.42249	0.000190371	2.91e-05	0	0.25	4.80939	4.87174	3.20025	-3.94914	15.6073	0.450255	0.0583452	0.190832	0.03324	1.88322	0.324323	TRUE	PC_Cortical
C11orf80	0.9684	0.0316	3.42249	0.00528479	0.00072038	0	0.25	4.22582	4.00753	3.29194	-4.68883	13.2576	4.41219	0.437713	0.751104	0.198781	54.7876	7.20052	TRUE	PC_Cortical
AGMAT	0.9684	0.0316	3.42249	3.67e-05	0.000343061	0	0.25	-2.74683	-2.78248	3.78589	-15.1518	11.1135	0.132768	0.243216	0.0770798	0.126217	0.368009	3.83596	TRUE	PC_Cortical
MCCD1	0.9684	0.0316	3.42249	3.04e-05	9.89e-05	0	0.25	-1.66199	-1.86381	5.80668	-17.4623	17.2841	0.0920205	0.0721317	0.0655348	0.050727	0.299109	0.972462	TRUE	PC_Cortical
PDZRN4	0.9684	0.0316	3.42249	7.43e-05	0.000146271	0	0.25	-0.269428	-0.590264	5.85398	-13.8799	17.878	0.27674	0.243157	0.120543	0.105676	0.708029	1.58219	TRUE	PC_Cortical
DGKI	0.9684	0.0316	3.42249	0.000125749	0.000321847	0	0.25	-0.305661	-0.72462	4.20846	-12.1396	13.8063	0.421392	0.395123	0.150424	0.146603	1.23917	3.19314	TRUE	PC_Cortical
CAPN13	0.9682	0.0318	3.41597	7.75e-05	0.000138776	0	0.25	1.07128	-0.279715	5.69946	-8.61271	21.5859	0.229542	0.14712	0.111375	0.0923544	0.654312	1.50863	TRUE	PC_Cortical
HES1	0.9682	0.0318	3.41597	0.00521707	0.00083995	0	0.25	3.77391	3.87585	3.21554	-7.1615	15.5853	3.26653	0.375188	0.594228	0.166453	49.0022	7.49116	TRUE	PC_Cortical
APOE	0.9682	0.0318	3.41597	5.76e-05	0.00269763	0	0.25	-4.30265	-4.09418	5.90679	-22.8532	15.69	0.0458404	1.34718	0.0308998	0.163533	0.439437	26.0676	TRUE	PC_Cortical
GSTA1	0.9682	0.0318	3.41597	1.12e-05	0.00149636	0	0.25	-4.12205	-3.93944	5.19967	-21.0227	11.8622	0.0139219	0.619088	0.0125637	0.10435	0.117384	13.7021	TRUE	PC_Cortical
DOK7	0.968	0.032	3.4095	0.000196129	8.34e-05	0	0.25	2.97959	2.94095	3.71412	-7.38096	15.2023	0.668592	0.194891	0.173854	0.080761	2.12512	0.926134	TRUE	PC_Cortical
C1QA	0.968	0.032	3.4095	3.53e-06	0.000198473	0	0.25	-4.27682	-4.29691	6.00869	-25.6419	13.7976	0.0098472	0.0940084	0.00679117	0.0242208	0.0381418	2.15784	TRUE	PC_Cortical
ANGPT4	0.968	0.032	3.4095	6.84e-05	1.9e-05	0	0.25	3.13004	2.61965	5.41387	-10.5043	20.6329	0.278778	0.0504224	0.125637	0.0290716	0.742548	0.212022	TRUE	PC_Cortical
ADRB2	0.968	0.032	3.4095	1.6e-05	0.000220346	0	0.25	-3.44114	-3.33688	5.00743	-16.434	11.4131	0.057725	0.113527	0.0434635	0.0790448	0.140548	2.31479	TRUE	PC_Cortical
XCL1	0.968	0.032	3.4095	3.93e-06	0.0001069	0	0.25	-1.37387	-1.07545	5.38184	-18.7239	11.8013	0.00950764	0.0242961	0.00882852	0.0119242	0.0277256	1.0731	TRUE	PC_Cortical
PMAIP1	0.968	0.032	3.4095	9.66e-05	0.00045104	0	0.25	-0.307284	-0.301273	6.26688	-16.5331	19.5589	0.20747	0.150118	0.113073	0.0850873	0.927156	5.23818	TRUE	PC_Cortical
MT1G	0.968	0.032	3.4095	6.68e-05	0.0057254	0	0.25	-4.47873	-4.26673	6.10033	-23.4696	14.2827	0.0658744	2.60798	0.0410866	0.157461	0.871731	53.4346	TRUE	PC_Cortical
FOLR2	0.9678	0.0322	3.40306	5.55e-06	2.35e-05	0	0.25	-1.93574	-2.01435	5.36027	-18.9088	13.7236	0.0203735	0.0160209	0.0159593	0.0100352	0.0598497	0.292945	TRUE	PC_Cortical
EHF	0.9678	0.0322	3.40306	0.00114485	0.000234797	0	0.25	5.72421	5.35999	4.56812	-4.81294	18.551	1.62038	0.291965	0.420034	0.12117	10.9439	2.60238	TRUE	PC_Cortical
TRPC6	0.9678	0.0322	3.40306	7.47e-05	0.000148175	0	0.25	-0.47674	-0.945583	5.43466	-13.2976	19.3248	0.267572	0.250057	0.121562	0.112127	0.790363	1.637	TRUE	PC_Cortical
NOX5	0.9678	0.0322	3.40306	0.000176471	7.76e-05	0	0.25	3.34582	2.51752	4.4929	-7.91208	19.6051	0.510357	0.148105	0.172156	0.0756808	1.97973	0.814777	TRUE	PC_Cortical
ZBBX	0.9678	0.0322	3.40306	0.000106768	5.84e-05	0	0.25	5.42445	4.71889	6.5064	-10.103	32.4347	0.185399	0.102933	0.120543	0.0636464	1.18223	0.613294	TRUE	PC_Cortical
SYNDIG1	0.9678	0.0322	3.40306	5.25e-05	0.000415696	0	0.25	-1.50756	-2.20264	5.37578	-13.5332	17.2742	0.163667	0.274434	0.0865874	0.136482	0.541835	3.8283	TRUE	PC_Cortical
CCL3	0.9678	0.0322	3.40306	2.36e-06	0.00130636	0	0.25	-3.75116	-3.40708	6.74048	-23.9658	15.5248	0.00339559	0.39961	0.00203735	0.0526458	0.0339954	15.7186	TRUE	PC_Cortical
C1QC	0.9678	0.0322	3.40306	1.11e-05	7.95e-05	0	0.25	-2.47427	-2.5486	5.89977	-21.9319	14.8467	0.0366723	0.0534741	0.0251273	0.0211698	0.101845	0.91648	TRUE	PC_Cortical
SNCAIP	0.9678	0.0322	3.40306	3.58e-05	9.86e-05	0	0.25	-0.116496	-0.703527	5.2588	-12.7303	19.4796	0.141936	0.139198	0.0797963	0.0794559	0.372184	1.01344	TRUE	PC_Cortical
HIST3H2A	0.9678	0.0322	3.40306	1.49e-05	8.16e-05	0	0.25	-1.21894	-1.29069	5.81828	-17.2549	15.5407	0.0298811	0.0407127	0.02309	0.0296019	0.135676	0.784252	TRUE	PC_Cortical
MSLN	0.9676	0.0324	3.39666	3.76e-05	1e-05	0	0.25	3.13523	3.08482	4.15352	-11.3029	17.3036	0.0971139	0.021352	0.052292	0.0140725	0.391848	0.11559	TRUE	PC_Cortical
CD79B	0.9676	0.0324	3.39666	7.67e-06	0.000239803	0	0.25	-2.54362	-2.56653	5.53026	-18.0597	14.1226	0.0152801	0.0442293	0.0108659	0.0325994	0.0578054	1.81847	TRUE	PC_Cortical
CCR1	0.9676	0.0324	3.39666	3.28e-06	3.14e-05	0	0.25	-3.76818	-3.70654	4.80709	-18.1377	13.8305	0.011545	0.0283521	0.0105263	0.0217806	0.0256139	0.31113	TRUE	PC_Cortical
MMP2	0.9676	0.0324	3.39666	0.000219545	9.32e-05	0	0.25	2.62847	2.68608	3.96268	-9.24929	15.546	0.828184	0.18035	0.191511	0.0848668	2.44089	0.997163	TRUE	PC_Cortical
MAPK4	0.9676	0.0324	3.39666	0.00129202	0.000336947	0	0.25	5.14587	4.01627	5.29889	-6.94096	20.6923	1.21087	0.313634	0.411545	0.139071	12.8692	3.27048	TRUE	PC_Cortical
PCK1	0.9676	0.0324	3.39666	7.53e-05	0.00115951	0	0.25	-2.13372	-2.37338	4.2945	-12.7145	13.3333	0.13888	0.629592	0.083871	0.214916	0.992284	11.8999	TRUE	PC_Cortical
SLC35F4	0.9674	0.0326	3.3903	9.5e-05	0.000121023	0	0.25	1.72159	0.522949	7.05237	-14.4689	22.24	0.33039	0.222282	0.132428	0.0971724	0.977457	1.29634	TRUE	PC_Cortical
COL8A1	0.9674	0.0326	3.3903	5.74e-05	0.000338792	0	0.25	-0.796585	-1.32695	4.89796	-11.8868	14.4992	0.143973	0.297103	0.0794567	0.132298	0.494423	3.07104	TRUE	PC_Cortical
SLC22A12	0.9674	0.0326	3.3903	1.2e-05	0.000277589	0	0.25	-3.63373	-3.58701	5.22276	-16.8269	11.3073	0.0264856	0.163206	0.0207131	0.0983285	0.137595	3.01363	TRUE	PC_Cortical
S100A2	0.9674	0.0326	3.3903	0.000797697	0.000259683	0	0.25	3.41444	3.39321	3.60604	-9.72679	15.9594	0.915794	0.183473	0.306282	0.08164	7.15945	2.90279	TRUE	PC_Cortical
MROH2A	0.9674	0.0326	3.3903	2.56e-05	5.91e-05	0	0.25	1.99296	0.987073	6.57352	-11.1763	25.49	0.083192	0.0713968	0.0458404	0.0449109	0.225622	0.554304	TRUE	PC_Cortical
VWA2	0.9674	0.0326	3.3903	0.000124732	5.43e-05	0	0.25	3.73183	3.31096	4.48117	-6.59713	17.7297	0.439728	0.113105	0.162309	0.063563	1.38688	0.607804	TRUE	PC_Cortical
CCDC85A	0.9674	0.0326	3.3903	6.48e-05	0.000181533	0	0.25	-0.825045	-1.26072	5.24563	-12.8645	17.6738	0.210866	0.213303	0.10798	0.108316	0.602522	1.83981	TRUE	PC_Cortical
LRP2	0.9672	0.0328	3.38398	0.000131658	0.00307274	0	0.25	-1.65972	-2.24298	5.03187	-13.591	14.309	0.198981	1.69584	0.100849	0.31659	0.974267	30.2528	TRUE	PC_Cortical
TTLL8	0.9672	0.0328	3.38398	8.01e-05	2.35e-05	0	0.25	3.06963	2.34803	6.58274	-12.6017	27.2704	0.272666	0.059258	0.126995	0.0347178	0.815367	0.246187	TRUE	PC_Cortical
CPAMD8	0.9672	0.0328	3.38398	0.00107797	0.000164505	0	0.25	4.78374	4.49859	3.56111	-4.84804	16.7971	1.19457	0.219741	0.444143	0.0969787	11.2457	1.87946	TRUE	PC_Cortical
KIAA1211	0.9672	0.0328	3.38398	8.52e-05	0.000131201	0	0.25	0.707995	0.40882	5.50923	-13.6144	17.3209	0.301188	0.205972	0.121902	0.0988827	0.876773	1.39384	TRUE	PC_Cortical
NTF3	0.9672	0.0328	3.38398	6.29e-05	5.16e-05	0	0.25	2.75947	2.45225	5.54516	-10.5146	20.4973	0.246519	0.0928541	0.110696	0.0479709	0.656633	0.533604	TRUE	PC_Cortical
IGFL1	0.9672	0.0328	3.38398	1.16e-06	1.25e-06	0	0.25	-0.589786	-1.57704	7.04519	-16.7062	27.8808	0.00373514	0.00243727	0.00305603	0.00203206	0.00743891	0.0139437	TRUE	PC_Cortical
PKNOX2	0.967	0.033	3.37769	0.000141882	0.000233323	0	0.25	0.69463	0.241932	6.46889	-14.0603	19.3791	0.551783	0.396669	0.155857	0.135677	1.44407	2.58307	TRUE	PC_Cortical
HSPA6	0.967	0.033	3.37769	5.71e-05	0.00147164	0	0.25	-2.78448	-2.73131	8.00734	-24.8647	21.7822	0.112055	0.463691	0.0580645	0.085856	0.47435	14.1203	TRUE	PC_Cortical
THBS2	0.967	0.033	3.37769	1.18e-05	7.4e-05	0	0.25	-0.496236	-0.748582	5.57782	-14.7065	19.5273	0.0444822	0.0624596	0.0285229	0.037179	0.109455	0.78675	TRUE	PC_Cortical
DES	0.9668	0.0332	3.37144	8.08e-06	1.59e-05	0	0.25	-0.387363	-0.210521	6.02473	-21.2824	20.5568	0.0271647	0.0168434	0.0183362	0.0110601	0.0820991	0.211486	TRUE	PC_Cortical
AQP6	0.9668	0.0332	3.37144	7.66e-05	0.000107887	0	0.25	2.37939	2.76569	4.07867	-10.1951	15.0159	0.245501	0.121095	0.110017	0.0647309	0.879937	1.18803	TRUE	PC_Cortical
DDC	0.9668	0.0332	3.37144	4.62e-05	0.000401735	0	0.25	-3.48429	-3.46798	4.85707	-16.3069	12.5363	0.154839	0.368992	0.0872666	0.161751	0.391352	4.14908	TRUE	PC_Cortical
S100A8	0.9668	0.0332	3.37144	1.3e-06	0.000863835	0	0.25	-4.19614	-4.28356	6.10238	-28.8006	14.6811	0.00339559	0.284247	0.00339559	0.0269084	0.00719936	7.89623	TRUE	PC_Cortical
LYPD6B	0.9668	0.0332	3.37144	0.00106673	0.000216894	0	0.25	5.22089	4.36105	4.17907	-4.16592	17.8556	1.35858	0.239761	0.455688	0.114513	11.7247	2.41621	TRUE	PC_Cortical
PADI1	0.9668	0.0332	3.37144	5.15e-05	4.63e-05	0	0.25	1.42643	0.431403	7.46027	-14.9733	29.735	0.194906	0.117661	0.0855688	0.0553304	0.442801	0.524002	TRUE	PC_Cortical
SCN3A	0.9668	0.0332	3.37144	0.000736582	0.00030678	0	0.25	4.5454	3.79284	5.31859	-8.61903	19.3895	0.523261	0.170359	0.250594	0.0914278	7.1279	2.97745	TRUE	PC_Cortical
ADRA1A	0.9666	0.0334	3.36523	2.92e-05	4.56e-05	0	0.25	1.59579	0.727404	6.91815	-13.7522	26.8252	0.102886	0.08037	0.063837	0.0497467	0.266494	0.489746	TRUE	PC_Cortical
SLC19A3	0.9666	0.0334	3.36523	2.18e-05	0.000129046	0	0.25	0.0139857	-1.66528	6.37695	-11.1557	24.3606	0.0438031	0.116798	0.0370119	0.079441	0.252101	1.32728	TRUE	PC_Cortical
EPHA7	0.9666	0.0334	3.36523	5.53e-05	0.000411743	0	0.25	-0.598595	-1.54487	5.65637	-12.5716	21.6843	0.155178	0.353819	0.0876061	0.161507	0.609287	3.78469	TRUE	PC_Cortical
ZNF208	0.9666	0.0334	3.36523	0.00150655	0.00029264	0	0.25	3.77409	3.55833	3.34435	-5.24597	14.9754	0.961297	0.147408	0.462818	0.0902092	15.1816	3.05416	TRUE	PC_Cortical
SLC17A1	0.9666	0.0334	3.36523	7.93e-05	0.00162663	0	0.25	-1.03469	-1.41824	5.50784	-15.402	17.0065	0.114431	0.739091	0.0780985	0.210208	1.10203	15.1893	TRUE	PC_Cortical
ZPLD1	0.9666	0.0334	3.36523	0.000262592	0.000187232	0	0.25	4.32577	4.10012	6.58183	-14.0537	22.9569	0.780307	0.360667	0.182003	0.123145	2.73469	1.94783	TRUE	PC_Cortical
HMCN2	0.9664	0.0336	3.35905	0.000137294	0.000163403	0	0.25	-0.964192	-1.1947	5.11652	-14.3694	18.0268	0.543973	0.316874	0.133786	0.106174	1.32866	1.72035	TRUE	PC_Cortical
FPR2	0.9664	0.0336	3.35905	4.84e-06	2.88e-05	0	0.25	-1.98234	-2.12638	4.69124	-18.8044	13.8042	0.0135823	0.0162653	0.011545	0.0117931	0.0399068	0.279612	TRUE	PC_Cortical
RANBP3L	0.9664	0.0336	3.35905	8.57e-05	0.000536209	0	0.25	0.854662	0.421857	4.53655	-9.39745	14.2223	0.166723	0.335076	0.103226	0.150146	0.864194	5.18944	TRUE	PC_Cortical
SCTR	0.9664	0.0336	3.35905	0.000227623	0.000328848	0	0.25	1.45434	1.0172	5.1282	-11.4649	18.818	0.471307	0.466044	0.177589	0.159088	1.98775	3.82282	TRUE	PC_Cortical
SLC13A1	0.9664	0.0336	3.35905	5.91e-05	0.000988615	0	0.25	-1.91967	-2.00817	4.42507	-12.4159	11.044	0.135484	0.546495	0.0893039	0.192545	0.627005	9.96116	TRUE	PC_Cortical
LDLRAD3	0.9662	0.0338	3.35291	0.00011496	0.000313196	0	0.25	-1.76782	-2.06061	4.92197	-12.2864	14.4032	0.477079	0.423462	0.14601	0.158703	1.23284	3.32144	TRUE	PC_Cortical
MMP26	0.9662	0.0338	3.35291	5.91e-05	5.99e-05	0	0.25	0.76629	-0.0281663	6.96733	-15.1124	22.7252	0.211884	0.11928	0.109677	0.0639235	0.571205	0.657999	TRUE	PC_Cortical
HES5	0.9662	0.0338	3.35291	1.71e-05	7.37e-06	0	0.25	2.36469	2.44469	4.56707	-9.39966	18.0625	0.0641766	0.0181934	0.0471986	0.0138758	0.165498	0.0792267	TRUE	PC_Cortical
MUSK	0.9662	0.0338	3.35291	3.14e-05	4.37e-05	0	0.25	0.899715	0.0790377	6.98241	-14.2265	22.955	0.133447	0.0837037	0.0760611	0.0481765	0.316342	0.453272	TRUE	PC_Cortical
MEIS1	0.9662	0.0338	3.35291	5.43e-05	0.000314418	0	0.25	-1.55005	-1.7692	4.45953	-13.5979	13.3353	0.160272	0.312946	0.0926995	0.141169	0.505432	3.00625	TRUE	PC_Cortical
ANKRD33B	0.9662	0.0338	3.35291	9.3e-05	0.000552293	0	0.25	-2.37611	-2.69708	3.51298	-10.7657	8.87936	0.324958	0.492958	0.127674	0.207455	0.913688	5.4891	TRUE	PC_Cortical
TUNAR	0.9662	0.0338	3.35291	2.46e-05	1.98e-05	0	0.25	1.78981	1.38779	6.33258	-12.714	24.2127	0.101189	0.0472997	0.0597623	0.0289732	0.224767	0.208604	TRUE	PC_Cortical
TIMP1	0.9662	0.0338	3.35291	4.29e-05	0.000500972	0	0.25	-2.50119	-2.49741	5.56388	-19.3196	21.1715	0.0312394	0.182053	0.0264856	0.0792742	0.258318	5.09399	TRUE	PC_Cortical
HECW1	0.966	0.034	3.3468	0.000128594	0.000573882	0	0.25	-1.0661	-1.28828	5.29271	-12.2497	15.7532	0.419015	0.549662	0.143633	0.194556	1.15821	5.48701	TRUE	PC_Cortical
MYO18B	0.966	0.034	3.3468	0.000155184	6.86e-05	0	0.25	3.36267	2.68601	5.83663	-11.0401	22.5484	0.541597	0.151154	0.16163	0.0664174	1.6074	0.751027	TRUE	PC_Cortical
PTPRQ	0.966	0.034	3.3468	5.6e-05	0.000225575	0	0.25	0.85589	0.666294	5.89625	-15.4138	20.9948	0.167063	0.269016	0.095416	0.0803021	0.628748	2.71319	TRUE	PC_Cortical
EBF1	0.966	0.034	3.3468	0.00031824	0.000727506	0	0.25	0.887813	0.938135	4.99139	-12.7237	15.8201	0.749067	0.505696	0.188795	0.155083	2.87452	6.46131	TRUE	PC_Cortical
SLC22A3	0.966	0.034	3.3468	3.63e-05	0.000219227	0	0.25	-1.46894	-1.93746	4.96179	-14.4253	12.4044	0.106622	0.180379	0.072326	0.105077	0.433922	2.25806	TRUE	PC_Cortical
ERICH6B	0.966	0.034	3.3468	2.32e-05	3e-05	0	0.25	0.675962	-0.0543184	6.57117	-13.8395	23.659	0.074703	0.0641704	0.0533107	0.0413295	0.181793	0.328423	TRUE	PC_Cortical
MDFI	0.966	0.034	3.3468	3.91e-05	1.61e-05	0	0.25	2.43197	2.31055	4.49975	-9.39558	18.3015	0.145671	0.0350232	0.0808149	0.0229754	0.417025	0.171116	TRUE	PC_Cortical
KLHL29	0.966	0.034	3.3468	0.000221757	0.0005117	0	0.25	0.342194	-0.100483	5.48281	-12.3315	16.8026	0.849236	0.612496	0.190153	0.188818	2.57185	5.38954	TRUE	PC_Cortical
CACNG6	0.966	0.034	3.3468	1.09e-05	5.98e-06	0	0.25	3.30213	2.71014	5.84299	-9.36436	25.9766	0.0363328	0.0122489	0.0210526	0.00885525	0.105294	0.0634625	TRUE	PC_Cortical
MT2A	0.966	0.034	3.3468	0.000289392	0.00258975	0	0.25	-3.07109	-2.84576	4.70024	-19.1792	14.6905	0.25365	0.949665	0.148727	0.266197	2.56186	24.3305	TRUE	PC_Cortical
ADGRF1	0.966	0.034	3.3468	0.000997949	0.000332747	0	0.25	5.00635	4.27086	4.14179	-5.25838	15.8967	0.904929	0.232947	0.452971	0.112973	10.3625	3.4425	TRUE	PC_Cortical
AL160269.1	0.9658	0.0342	3.34073	7.52e-05	7.16e-05	0	0.25	1.71245	0.0826435	7.41133	-12.9859	27.3927	0.267912	0.120487	0.111715	0.0707377	0.804036	0.749138	TRUE	PC_Cortical
CLDN14	0.9658	0.0342	3.34073	0.000150771	0.000201145	0	0.25	2.39408	2.04607	4.73497	-8.00984	17.5627	0.475722	0.256445	0.159593	0.109844	1.47946	2.13391	TRUE	PC_Cortical
HS6ST2	0.9658	0.0342	3.34073	5.84e-05	0.000550041	0	0.25	0.326303	-0.284641	6.05887	-13.4088	20.3536	0.18472	0.416958	0.0923599	0.153561	0.586088	5.91124	TRUE	PC_Cortical
RIMBP2	0.9658	0.0342	3.34073	0.00127931	0.000366168	0	0.25	5.36382	4.69311	5.06173	-8.30166	17.8172	1.6343	0.350338	0.501188	0.144035	13.5216	3.8699	TRUE	PC_Cortical
GJA4	0.9658	0.0342	3.34073	9.24e-06	6.48e-05	0	0.25	-0.614551	-0.413953	4.82216	-17.6624	12.6707	0.026146	0.0328899	0.0203735	0.0188636	0.0741851	0.616271	TRUE	PC_Cortical
DPEP1	0.9658	0.0342	3.34073	3.07e-05	0.000557152	0	0.25	-3.05702	-3.20424	4.56612	-14.4343	9.48549	0.0696095	0.351018	0.0397284	0.167648	0.241708	5.56276	TRUE	PC_Cortical
NLGN4Y	0.9658	0.0342	3.34073	0.000156401	0.000529265	0	0.25	0.290282	-0.29019	5.00402	-12.6282	15.2671	0.199321	0.276949	0.114431	0.146347	1.75646	5.16161	TRUE	PC_Cortical
SFRP2	0.9658	0.0342	3.34073	4.24e-06	9.48e-06	0	0.25	-1.76144	-1.83632	5.36306	-18.4844	15.3053	0.0159592	0.0146057	0.0135823	0.0106728	0.03772	0.117936	TRUE	PC_Cortical
LRFN5	0.9658	0.0342	3.34073	4.3e-05	9.52e-05	0	0.25	0.3643	-0.527579	6.68802	-14.0887	23.5523	0.140917	0.116381	0.0811545	0.0662773	0.431364	0.897412	TRUE	PC_Cortical
XCL2	0.9658	0.0342	3.34073	1.37e-06	0.000164479	0	0.25	-2.15195	-1.59954	6.48246	-21.2577	14.505	0.00509338	0.0358814	0.00441426	0.0175675	0.0142304	1.95943	TRUE	PC_Cortical
OSM	0.9658	0.0342	3.34073	1.08e-05	4.14e-05	0	0.25	-2.05688	-1.95274	5.6064	-15.8458	13.7964	0.0329372	0.0326131	0.0271647	0.0221411	0.0811775	0.519179	TRUE	PC_Cortical
RNASE1	0.9658	0.0342	3.34073	1.66e-05	0.000669253	0	0.25	-3.02871	-2.76901	6.48535	-24.4372	19.6177	0.0166384	0.209936	0.0135823	0.0564478	0.0755384	7.03333	TRUE	PC_Cortical
CBARP	0.9656	0.0344	3.33469	0.000235082	5.32e-05	0	0.25	3.72368	3.84597	4.17007	-8.53158	17.5495	0.360611	0.0944559	0.165025	0.0524522	2.31843	0.630773	TRUE	PC_Cortical
MGAT3	0.9656	0.0344	3.33469	4.95e-05	7.59e-05	0	0.25	-0.373288	-0.899059	5.05017	-12.526	18.8039	0.190492	0.141644	0.0876061	0.0721381	0.444794	0.787728	TRUE	PC_Cortical
RIMS4	0.9656	0.0344	3.33469	2.54e-05	1.67e-05	0	0.25	3.4098	2.62955	6.55841	-11.214	25.9485	0.0811546	0.0404615	0.0526316	0.0247274	0.211658	0.174794	TRUE	PC_Cortical
ADCY2	0.9656	0.0344	3.33469	0.00010305	0.000156953	0	0.25	-0.60424	-0.776741	5.09531	-12.3338	16.6747	0.418675	0.283112	0.140238	0.109657	1.061	1.6631	TRUE	PC_Cortical
CACNG2	0.9656	0.0344	3.33469	4.22e-05	3.69e-05	0	0.25	0.755721	0.321932	6.2386	-13.6234	20.5143	0.159593	0.0818143	0.075382	0.0456439	0.430211	0.403206	TRUE	PC_Cortical
SLCO1B3	0.9656	0.0344	3.33469	1.31e-05	1.79e-05	0	0.25	0.259662	-0.0573454	5.85507	-14.2495	17.3466	0.0468591	0.0326992	0.0359932	0.0231363	0.117213	0.190033	TRUE	PC_Cortical
NTSR1	0.9656	0.0344	3.33469	0.000137102	3.68e-05	0	0.25	4.36833	3.96984	5.03215	-7.50254	17.9029	0.291002	0.0665626	0.142275	0.0402896	1.41009	0.37708	TRUE	PC_Cortical
SMIM6	0.9656	0.0344	3.33469	0.000260345	0.000131284	0	0.25	2.51341	2.41402	4.50959	-12.2193	18.5835	0.431919	0.112437	0.203735	0.0662475	2.59627	1.2642	TRUE	PC_Cortical
KRT80	0.9656	0.0344	3.33469	5.05e-05	4.24e-05	0	0.25	1.42465	1.59736	4.55158	-11.0324	16.0835	0.174873	0.0860272	0.0882852	0.0475925	0.434278	0.464898	TRUE	PC_Cortical
AFP	0.9654	0.0346	3.32869	9.18e-06	6.86e-05	0	0.25	-2.2572	-2.30554	4.46251	-15.0031	12.1	0.029202	0.0597585	0.0220713	0.0433794	0.133191	0.648899	TRUE	PC_Cortical
HIST1H2BJ	0.9654	0.0346	3.32869	5.51e-05	3.01e-05	0	0.25	1.34919	1.40338	4.3713	-14.0943	15.2073	0.152462	0.0483163	0.0835314	0.03251	0.527602	0.311611	TRUE	PC_Cortical
IL17A	0.9654	0.0346	3.32869	1.05e-06	4.85e-06	0	0.25	-3.03919	-3.15357	5.83125	-20.0017	13.5614	0.00441426	0.00356055	0.0040747	0.00247601	0.0122154	0.0693135	TRUE	PC_Cortical
BTG2	0.9654	0.0346	3.32869	0.00521133	0.00118808	0	0.25	3.3283	3.30863	2.9722	-4.52671	13.0546	4.01662	0.516514	0.770119	0.212589	52.6937	11.8561	TRUE	PC_Cortical
SMOC1	0.9654	0.0346	3.32869	4.44e-05	7.81e-05	0	0.25	0.875358	0.240903	5.8305	-11.7141	20.8069	0.14601	0.138959	0.0801358	0.0685537	0.372247	0.798679	TRUE	PC_Cortical
CFAP65	0.9654	0.0346	3.32869	9.09e-05	3.31e-05	0	0.25	3.2195	2.83148	4.1052	-6.30984	19.4071	0.255008	0.0701569	0.120543	0.043579	0.956587	0.343261	TRUE	PC_Cortical
CACNB2	0.9654	0.0346	3.32869	0.000119003	0.000831577	0	0.25	-1.16299	-1.60398	4.93863	-13.699	12.0324	0.34635	0.682097	0.145331	0.222162	1.34713	8.66442	TRUE	PC_Cortical
TMEM163	0.9654	0.0346	3.32869	6.98e-05	0.000222194	0	0.25	-0.872646	-1.07205	4.5479	-11.7001	12.7101	0.258743	0.285276	0.112394	0.125502	0.741489	2.39933	TRUE	PC_Cortical
CDH2	0.9654	0.0346	3.32869	4.67e-05	0.000526835	0	0.25	-1.83936	-2.39402	4.52885	-11.6328	13.2632	0.13107	0.468525	0.078438	0.184038	0.445662	4.99696	TRUE	PC_Cortical
KCND2	0.9654	0.0346	3.32869	7.65e-05	0.000113725	0	0.25	0.464389	-0.255149	6.70246	-15.0035	23.7586	0.295756	0.189714	0.118846	0.0868303	0.725122	1.1409	TRUE	PC_Cortical
TH	0.9654	0.0346	3.32869	3.17e-05	9.07e-06	0	0.25	2.91487	2.53223	6.25978	-12.8719	23.4706	0.136842	0.0271535	0.0645161	0.0168673	0.352988	0.101301	TRUE	PC_Cortical
HHLA2	0.9654	0.0346	3.32869	4.16e-05	0.000140595	0	0.25	-1.88601	-1.88644	4.95874	-15.618	14.5139	0.157895	0.159783	0.0872666	0.0927507	0.395256	1.48925	TRUE	PC_Cortical
TMEM132C	0.9654	0.0346	3.32869	8.2e-05	0.000131689	0	0.25	-0.0230587	-0.212667	6.0434	-15.0966	16.1323	0.327674	0.229428	0.118166	0.0944968	0.854926	1.43711	TRUE	PC_Cortical
MYC	0.9654	0.0346	3.32869	4.77e-05	0.000103212	0	0.25	-2.32112	-3.00282	4.22461	-12.3288	14.5581	0.18506	0.105993	0.101868	0.0648114	0.494906	1.08857	TRUE	PC_Cortical
CCR7	0.9654	0.0346	3.32869	2.45e-05	0.000278891	0	0.25	-3.46563	-3.41532	6.62095	-22.4606	14.7955	0.0791172	0.0972112	0.0495756	0.0593141	0.194806	2.23691	TRUE	PC_Cortical
RGS1	0.9654	0.0346	3.32869	4.61e-06	0.00116041	0	0.25	-3.56904	-3.03913	5.80602	-20.8092	14.044	0.00475382	0.260412	0.00441426	0.067785	0.0105717	11.9726	TRUE	PC_Cortical
COL14A1	0.9652	0.0348	3.32272	0.000117397	0.000252413	0	0.25	-0.464721	-0.699666	4.59394	-12.0044	15.6196	0.431579	0.35061	0.145671	0.142649	1.21006	2.6902	TRUE	PC_Cortical
EPHA10	0.9652	0.0348	3.32272	3.8e-05	1.95e-05	0	0.25	2.753	2.44029	4.65729	-7.53637	17.3664	0.132767	0.0401965	0.0679117	0.0257374	0.378117	0.209836	TRUE	PC_Cortical
FMN2	0.9652	0.0348	3.32272	8.61e-05	0.000151913	0	0.25	0.234863	0.0775614	5.90264	-16.3666	18.7496	0.327334	0.233511	0.12326	0.0910017	0.826661	1.5985	TRUE	PC_Cortical
SHISAL1	0.9652	0.0348	3.32272	1.74e-05	2.01e-05	0	0.25	-0.508126	-0.887047	5.37927	-14.3165	17.3844	0.0553481	0.0454079	0.0383701	0.0261605	0.13547	0.211539	TRUE	PC_Cortical
FXYD3	0.9652	0.0348	3.32272	0.000318152	2.67e-05	0	0.25	3.60199	3.65473	3.82905	-10.1756	16.5806	0.33039	0.0339564	0.190153	0.0228711	3.17526	0.295817	TRUE	PC_Cortical
ZNF730	0.9652	0.0348	3.32272	0.000140779	2.87e-05	0	0.25	4.37529	3.48541	4.15474	-5.37823	18.0505	0.189474	0.0372796	0.132767	0.0268429	1.51761	0.301616	TRUE	PC_Cortical
BST2	0.9652	0.0348	3.32272	0.000107689	0.000636026	0	0.25	-1.308	-1.35561	4.81717	-15.2064	15.589	0.0859084	0.221582	0.0594228	0.110408	0.746279	7.22042	TRUE	PC_Cortical
HUNK	0.9652	0.0348	3.32272	0.0019641	0.000387296	0	0.25	5.15749	4.11837	4.74221	-4.52231	21.7639	1.85467	0.411481	0.542615	0.166167	18.6986	3.98692	TRUE	PC_Cortical
ITLN1	0.9652	0.0348	3.32272	0.000138679	5.41e-06	0	0.25	4.22018	4.09672	3.66712	-7.63806	17.0775	0.150085	0.00672499	0.0641766	0.00505036	1.59171	0.0573079	TRUE	PC_Cortical
CYP24A1	0.9652	0.0348	3.32272	1.27e-05	0.000139651	0	0.25	-2.05609	-2.15608	4.56701	-14.7499	12.5166	0.0308998	0.0789927	0.0251273	0.0424051	0.114704	1.36281	TRUE	PC_Cortical
MYOCOS	0.965	0.035	3.31678	3.73e-05	9.2e-05	0	0.25	-0.576619	-0.931494	4.29848	-10.971	12.6785	0.121902	0.127263	0.0750424	0.0767505	0.297257	0.960565	TRUE	PC_Cortical
AGXT2	0.965	0.035	3.31678	3.62e-05	0.000922587	0	0.25	-2.32042	-2.46817	4.88421	-13.6658	11.7286	0.0808151	0.498274	0.0597623	0.200593	0.327264	8.64014	TRUE	PC_Cortical
TLL1	0.965	0.035	3.31678	4.68e-05	0.0003114	0	0.25	-0.667511	-1.22794	5.48104	-13.2132	19.4575	0.145671	0.246229	0.0848896	0.116256	0.408411	2.99333	TRUE	PC_Cortical
KCNB2	0.965	0.035	3.31678	8.24e-05	9.59e-05	0	0.25	2.37363	1.8774	5.9905	-12.3979	20.4675	0.259423	0.172358	0.121222	0.0814671	0.779429	1.03368	TRUE	PC_Cortical
ARSF	0.965	0.035	3.31678	2.05e-05	0.000110074	0	0.25	0.320564	-0.419875	5.83784	-13.8235	22.7313	0.0567063	0.0841446	0.040747	0.0588284	0.183604	1.09738	TRUE	PC_Cortical
ANXA1	0.965	0.035	3.31678	2.82e-05	0.00229753	0	0.25	-3.53776	-3.43363	4.97463	-16.418	12.0078	0.0193548	0.46296	0.0156197	0.158703	0.120064	19.8617	TRUE	PC_Cortical
GSTA2	0.965	0.035	3.31678	7.6e-06	0.00082024	0	0.25	-3.842	-3.48831	4.83138	-20.826	9.75854	0.00950764	0.430896	0.00882852	0.0898129	0.0682778	8.0146	TRUE	PC_Cortical
MUC15	0.965	0.035	3.31678	0.000172684	4.37e-05	0	0.25	3.33772	3.31781	3.90241	-8.56729	15.2057	0.217317	0.0463691	0.144992	0.0343245	1.8784	0.508324	TRUE	PC_Cortical
MEST	0.965	0.035	3.31678	0.000360949	9.07e-05	0	0.25	3.34876	3.26294	2.526	-5.70014	10.9656	0.420373	0.0953579	0.216299	0.0606668	3.6692	1.02649	TRUE	PC_Cortical
SIM2	0.965	0.035	3.31678	7.3e-05	0.000599572	0	0.25	1.47729	1.09971	6.20057	-13.6287	21.7564	0.200679	0.448188	0.106961	0.142024	0.661078	5.90303	TRUE	PC_Cortical
SLC22A7	0.965	0.035	3.31678	1.35e-05	0.0002878	0	0.25	-2.65283	-2.50647	5.00821	-15.8912	11.4264	0.0241086	0.152447	0.020034	0.0882635	0.108711	2.63808	TRUE	PC_Cortical
PLG	0.9648	0.0352	3.31087	4.31e-05	0.000961849	0	0.25	-1.4468	-1.27089	4.63573	-13.018	11.494	0.0784382	0.468809	0.0590832	0.168071	0.403893	8.53612	TRUE	PC_Cortical
PSG8	0.9648	0.0352	3.31087	2.14e-05	2.43e-05	0	0.25	3.1644	1.75726	7.63276	-13.813	31.7581	0.0604415	0.0420085	0.0431239	0.027108	0.203685	0.255265	TRUE	PC_Cortical
CACNA1D	0.9648	0.0352	3.31087	0.000360785	0.00124478	0	0.25	-0.424103	-1.15824	5.1962	-11.7384	14.6113	1.08387	1.15013	0.200679	0.309392	3.24238	12.6933	TRUE	PC_Cortical
TACSTD2	0.9648	0.0352	3.31087	0.00118491	0.000137176	0	0.25	3.47266	3.3901	4.05893	-10.5288	15.8644	0.986422	0.0990519	0.322581	0.0571301	13.3972	1.64688	TRUE	PC_Cortical
CCL4L2	0.9648	0.0352	3.31087	2.84e-06	0.000601666	0	0.25	-3.03164	-2.663	5.99345	-23.8049	14.4047	0.00339559	0.25193	0.00271647	0.0319081	0.14227	6.00219	TRUE	PC_Cortical
AGT	0.9648	0.0352	3.31087	4.97e-06	6.81e-05	0	0.25	-3.29725	-3.38966	4.46789	-16.7165	11.4323	0.0135823	0.0801472	0.0125637	0.0536321	0.0429005	0.725093	TRUE	PC_Cortical
LRRC26	0.9646	0.0354	3.305	8.86e-06	5.13e-06	0	0.25	-0.164872	-0.546288	5.30419	-13.7723	16.9104	0.0305603	0.0105179	0.0251273	0.00824742	0.080806	0.0598113	TRUE	PC_Cortical
SLC12A3	0.9646	0.0354	3.305	6.6e-05	0.00330618	0	0.25	-1.0233	-0.934089	5.7619	-20.2311	15.6735	0.249236	1.58761	0.105942	0.122388	0.95924	31.8147	TRUE	PC_Cortical
EPHA8	0.9646	0.0354	3.305	2.66e-05	1.67e-05	0	0.25	1.5704	0.84092	6.63933	-13.1819	25.7247	0.0957556	0.035533	0.0499151	0.02201	0.223051	0.163529	TRUE	PC_Cortical
ADAMTS17	0.9646	0.0354	3.305	0.000192765	0.000673073	0	0.25	-0.601801	-0.912621	5.33492	-15.3518	14.4292	0.574533	0.694868	0.171817	0.209031	1.87356	7.04537	TRUE	PC_Cortical
AHNAK2	0.9646	0.0354	3.305	8.56e-05	7.72e-05	0	0.25	0.140602	-0.486587	5.09002	-14.2231	18.5364	0.349745	0.158381	0.129032	0.0721739	0.929473	0.843201	TRUE	PC_Cortical
MTRNR2L8	0.9646	0.0354	3.305	0.00121359	0.00122794	0	0.25	-0.970045	-1.13782	5.9714	-17.02	17.6191	0.860442	0.510909	0.151783	0.136357	12.2221	11.4861	TRUE	PC_Cortical
UGT2B7	0.9646	0.0354	3.305	0.000126825	0.00191022	0	0.25	-2.0347	-2.16361	3.68186	-12.1278	8.16183	0.251273	1.01892	0.123939	0.283863	1.07784	18.8176	TRUE	PC_Cortical
SVEP1	0.9646	0.0354	3.305	3.28e-05	0.000143818	0	0.25	-0.170638	-0.328109	4.86813	-14.0584	14.8632	0.116808	0.155605	0.0692699	0.0797301	0.392662	1.53592	TRUE	PC_Cortical
CASS4	0.9646	0.0354	3.305	1.26e-05	4.61e-05	0	0.25	-2.50877	-2.77258	3.49337	-11.6528	10.1957	0.0339559	0.0494079	0.0275042	0.0346076	0.0964781	0.491793	TRUE	PC_Cortical
CIB4	0.9644	0.0356	3.29916	9.69e-05	3.44e-05	0	0.25	1.85442	1.47829	5.83395	-11.3985	22.9791	0.405433	0.0869449	0.130051	0.0455247	0.926032	0.367218	TRUE	PC_Cortical
UCHL1	0.9644	0.0356	3.29916	0.000469788	9.73e-05	0	0.25	3.70975	3.38128	3.09757	-5.48104	13.5874	0.48455	0.0722504	0.248217	0.0523985	5.32161	1.10487	TRUE	PC_Cortical
SLC35F3	0.9644	0.0356	3.29916	0.000108461	0.000298735	0	0.25	0.384443	0.194865	4.76143	-12.9386	17.7684	0.360951	0.311609	0.135484	0.123169	1.17288	2.97861	TRUE	PC_Cortical
CEBPA	0.9644	0.0356	3.29916	1.77e-05	4.08e-05	0	0.25	-2.59504	-2.82465	5.10945	-17.1183	16.9888	0.0648557	0.0566411	0.0431239	0.041541	0.161246	0.412085	TRUE	PC_Cortical
CTXN3	0.9644	0.0356	3.29916	3.82e-06	0.0001196	0	0.25	-3.56539	-3.52595	4.84607	-17.8823	13.288	0.00848896	0.0702053	0.00679117	0.0438651	0.0242791	1.08357	TRUE	PC_Cortical
PCDHA5	0.9644	0.0356	3.29916	5.78e-05	4.91e-05	0	0.25	1.92696	0.830103	6.24488	-14.0608	25.1987	0.191851	0.123403	0.0794567	0.063846	0.624282	0.57952	TRUE	PC_Cortical
HBD	0.9644	0.0356	3.29916	1.06e-05	4.69e-06	0	0.25	0.705746	0.637379	5.09166	-13.0862	16.3071	0.0254669	0.00830123	0.0207131	0.00599488	0.0742632	0.0475607	TRUE	PC_Cortical
AFM	0.9644	0.0356	3.29916	2.56e-05	0.000636178	0	0.25	-1.5915	-1.62638	5.00029	-16.078	13.6974	0.0288625	0.249123	0.0234295	0.109386	0.23785	6.09077	TRUE	PC_Cortical
KCNJ1	0.9642	0.0358	3.29335	0.000878311	0.000459781	0	0.25	4.10083	3.89887	4.02382	-3.84966	15.2041	1.17657	0.366274	0.394567	0.166677	9.56574	4.98985	TRUE	PC_Cortical
LRRC3B	0.9642	0.0358	3.29335	2.23e-05	3.12e-05	0	0.25	1.48736	0.258856	6.62591	-11.9278	25.1768	0.063158	0.0473785	0.0495756	0.0331863	0.198179	0.342336	TRUE	PC_Cortical
TEX14	0.9642	0.0358	3.29335	0.000246811	0.000154492	0	0.25	2.58966	2.46612	4.66089	-12.2564	17.8957	0.57725	0.199705	0.208149	0.0989661	2.90433	1.71507	TRUE	PC_Cortical
FAM131C	0.9642	0.0358	3.29335	0.000154793	9.32e-05	0	0.25	2.63278	2.90878	3.94345	-7.21416	16.6117	0.512394	0.187626	0.159593	0.0817889	1.61461	1.07863	TRUE	PC_Cortical
PCDHA9	0.9642	0.0358	3.29335	5.62e-05	4.73e-05	0	0.25	3.01724	1.31135	7.35783	-13.2963	30.1257	0.181324	0.11407	0.0797963	0.0618467	0.60476	0.56332	TRUE	PC_Cortical
RBP5	0.9642	0.0358	3.29335	4.77e-05	0.000783474	0	0.25	-3.44698	-3.61854	3.85586	-15.5542	9.50178	0.144652	0.468911	0.093039	0.197271	0.516917	7.56198	TRUE	PC_Cortical
FCN3	0.964	0.036	3.28757	1.11e-05	0.000276346	0	0.25	-2.39198	-2.39059	4.38293	-18.3922	11.2764	0.0325976	0.0723522	0.0251273	0.0365413	0.121879	2.7422	TRUE	PC_Cortical
FBN3	0.964	0.036	3.28757	4.69e-05	6.55e-05	0	0.25	1.06769	1.14324	4.34424	-10.1165	13.1772	0.118846	0.0799844	0.0689304	0.0468506	0.363972	0.660664	TRUE	PC_Cortical
PHACTR3	0.964	0.036	3.28757	0.000108086	0.000170555	0	0.25	-0.113696	0.0751939	5.01006	-12.976	15.8421	0.430221	0.254164	0.140577	0.0932006	1.03146	1.69902	TRUE	PC_Cortical
CALHM6	0.964	0.036	3.28757	9.63e-06	0.000190374	0	0.25	-2.43149	-2.17701	5.70596	-19.6695	13.5955	0.0264856	0.0634103	0.0224109	0.0389488	0.0645284	1.74254	TRUE	PC_Cortical
PCBP3	0.964	0.036	3.28757	0.000463862	0.000206664	0	0.25	2.73578	2.51467	4.37027	-8.79953	15.9272	0.996945	0.313996	0.262818	0.120145	5.00749	2.20162	TRUE	PC_Cortical
AREG	0.964	0.036	3.28757	6.57e-05	0.00103792	0	0.25	-0.711781	-0.360199	6.03223	-17.3666	16.7514	0.100849	0.295799	0.0679117	0.0816966	0.515875	11.327	TRUE	PC_Cortical
APOD	0.964	0.036	3.28757	8.33e-06	2.63e-05	0	0.25	-2.29905	-2.46992	3.86683	-13.704	10.6399	0.0349745	0.0315997	0.0210526	0.0216614	0.118238	0.323348	TRUE	PC_Cortical
NFASC	0.964	0.036	3.28757	9.55e-05	0.000347932	0	0.25	-0.679128	-1.02048	5.42024	-13.3929	18.3538	0.35382	0.393891	0.132767	0.143028	0.948703	3.5065	TRUE	PC_Cortical
ST3GAL6	0.964	0.036	3.28757	7.37e-05	0.000506883	0	0.25	-1.71831	-2.40379	3.75793	-10.819	13.3188	0.175552	0.446065	0.101868	0.206096	0.673984	5.01684	TRUE	PC_Cortical
TOX	0.964	0.036	3.28757	0.00956298	0.00109381	0	0.25	4.2102	3.91759	3.80348	-7.12066	15.0091	6.65159	0.764592	0.788115	0.249976	88.6559	11.0397	TRUE	PC_Cortical
CST5	0.964	0.036	3.28757	3.64e-06	6.12e-06	0	0.25	-1.58584	-1.99673	6.0507	-17.4793	17.4742	0.0125637	0.0127287	0.0105263	0.0103748	0.025671	0.066868	TRUE	PC_Cortical
NSG2	0.964	0.036	3.28757	4.83e-05	7.33e-05	0	0.25	0.800177	0.0594983	6.18099	-12.9169	22.1893	0.176231	0.143067	0.0821732	0.0731005	0.414925	0.737813	TRUE	PC_Cortical
CYP17A1	0.964	0.036	3.28757	8.88e-06	7.73e-05	0	0.25	-2.9657	-2.89109	4.19822	-16.0546	11.4783	0.0332767	0.0812384	0.0275042	0.0543084	0.101166	0.783525	TRUE	PC_Cortical
G6PC	0.964	0.036	3.28757	1.96e-05	0.000413723	0	0.25	-2.95053	-2.75279	5.17701	-16.0187	11.6924	0.0573855	0.270461	0.0393888	0.117854	0.190703	3.82258	TRUE	PC_Cortical
CLDN8	0.964	0.036	3.28757	0.00055371	0.000110606	0	0.25	4.14267	4.25322	3.4878	-6.16814	18.1463	0.455348	0.0593104	0.250934	0.0411865	5.17628	1.02572	TRUE	PC_Cortical
SRGN	0.9638	0.0362	3.28182	3.55e-05	0.0040951	0	0.25	-3.31078	-2.96622	5.63925	-18.6996	13.5331	0.0624788	0.979152	0.0431239	0.223524	0.293038	37.2052	TRUE	PC_Cortical
RNASE6	0.9638	0.0362	3.28182	8.08e-06	8.99e-05	0	0.25	-2.0875	-1.9316	5.35398	-19.7954	14.1054	0.0183362	0.037682	0.0159593	0.0243817	0.0680756	0.968955	TRUE	PC_Cortical
C1QB	0.9638	0.0362	3.28182	7.95e-06	0.00013045	0	0.25	-2.1929	-2.25479	5.45924	-20.8141	15.3043	0.0217317	0.0758085	0.0149406	0.0200495	0.058106	1.58759	TRUE	PC_Cortical
FOSB	0.9638	0.0362	3.28182	0.00076039	0.00129326	0	0.25	-0.000172811	-0.149005	5.37344	-15.0251	21.5179	1.0051	0.706955	0.249236	0.191791	8.59043	13.1242	TRUE	PC_Cortical
GNLY	0.9638	0.0362	3.28182	9.35e-06	0.00369508	0	0.25	-2.29482	-1.98515	6.5108	-23.5974	18.0539	0.0132428	0.478329	0.0129032	0.0819051	0.103838	39.2416	TRUE	PC_Cortical
ANO2	0.9638	0.0362	3.28182	0.000247773	0.000270654	0	0.25	3.86016	3.32457	5.38792	-10.8832	19.7011	0.560272	0.332927	0.210187	0.1185	2.68772	2.64344	TRUE	PC_Cortical
NETO1	0.9638	0.0362	3.28182	2.01e-05	3.03e-05	0	0.25	-0.85791	-1.13661	6.36574	-15.7568	22.8202	0.0872667	0.0484333	0.0526316	0.0318694	0.198707	0.297719	TRUE	PC_Cortical
SLC8A3	0.9638	0.0362	3.28182	3.35e-05	4.32e-05	0	0.25	0.783199	0.298258	6.09021	-12.9704	21.6603	0.134126	0.089069	0.075382	0.0529319	0.342502	0.451297	TRUE	PC_Cortical
PRIMA1	0.9638	0.0362	3.28182	5.97e-05	4.04e-05	0	0.25	2.36411	1.30367	6.58653	-12.7824	27.9367	0.241086	0.0852832	0.0916808	0.0492104	0.5329	0.418065	TRUE	PC_Cortical
KCNH5	0.9638	0.0362	3.28182	6.11e-05	6.39e-05	0	0.25	1.4606	1.05119	5.87108	-11.9088	20.3043	0.234974	0.130523	0.10798	0.0649812	0.647836	0.650509	TRUE	PC_Cortical
FRMD5	0.9638	0.0362	3.28182	0.000159039	0.000289551	0	0.25	0.555779	0.0546618	5.83262	-13.1816	18.4757	0.559253	0.390645	0.162649	0.138272	1.64036	2.99998	TRUE	PC_Cortical
ZC3H12B	0.9638	0.0362	3.28182	0.000605439	0.000202724	0	0.25	2.55216	2.08916	4.0656	-6.4726	13.797	0.380985	0.0994704	0.208489	0.067493	6.21176	1.91731	TRUE	PC_Cortical
HLA-DRB1	0.9638	0.0362	3.28182	0.000479745	0.00226935	0	0.25	-1.39983	-1.4703	5.12703	-16.5655	16.8532	0.431579	0.833117	0.193209	0.1804	4.34471	20.8315	TRUE	PC_Cortical
FKBP5	0.9638	0.0362	3.28182	0.000221999	0.00422157	0	0.25	-3.83183	-3.68269	3.24326	-13.0461	6.35269	0.413243	2.27968	0.155857	0.442396	1.97155	39.8537	TRUE	PC_Cortical
ADAMTS12	0.9638	0.0362	3.28182	8.37e-05	0.000186249	0	0.25	-0.871727	-0.782632	5.05273	-13.4573	13.3354	0.33073	0.305258	0.13107	0.118631	0.865382	1.87028	TRUE	PC_Cortical
CAPN8	0.9638	0.0362	3.28182	7.74e-05	0.000109093	0	0.25	2.5309	2.41791	4.9646	-11.3253	17.7775	0.284211	0.100949	0.110696	0.0557237	0.719037	0.977819	TRUE	PC_Cortical
AKR1B10	0.9636	0.0364	3.27611	1.13e-05	1.08e-05	0	0.25	-0.789672	-1.57983	5.36787	-13.9666	20.5455	0.0363328	0.0192125	0.0285229	0.0155414	0.0792497	0.116869	TRUE	PC_Cortical
SRRM4	0.9636	0.0364	3.27611	4.19e-05	9.91e-05	0	0.25	-0.353327	-0.629924	5.64749	-14.2383	21.4305	0.173854	0.122939	0.0903226	0.0628985	0.446905	0.964251	TRUE	PC_Cortical
HCN4	0.9636	0.0364	3.27611	6.49e-05	2.96e-05	0	0.25	3.88763	3.21708	5.66242	-7.82046	24.5393	0.226485	0.0695367	0.100509	0.0413354	0.594887	0.318641	TRUE	PC_Cortical
SLC22A6	0.9636	0.0364	3.27611	4.12e-05	0.000759389	0	0.25	-1.77683	-1.70296	4.45816	-14.0061	10.9364	0.0879458	0.43028	0.0546689	0.173166	0.29871	7.96932	TRUE	PC_Cortical
SOD3	0.9636	0.0364	3.27611	4.21e-05	0.000122737	0	0.25	-1.36515	-1.27021	4.60231	-16.5001	12.5851	0.0770799	0.134079	0.057725	0.0810172	0.421631	1.55887	TRUE	PC_Cortical
ZNF366	0.9636	0.0364	3.27611	2.41e-05	0.000119928	0	0.25	-2.126	-2.09617	4.72481	-13.079	12.6363	0.0954161	0.170014	0.0584041	0.089509	0.253908	1.21785	TRUE	PC_Cortical
MT1H	0.9636	0.0364	3.27611	1.88e-05	0.00130433	0	0.25	-4.12694	-3.88187	5.24579	-20.1802	13.1011	0.0404075	0.627246	0.0322581	0.121125	0.283485	12.2414	TRUE	PC_Cortical
SLC17A3	0.9636	0.0364	3.27611	4.88e-05	0.000642572	0	0.25	-1.95643	-2.05857	4.387	-12.6551	11.4315	0.0767403	0.320753	0.0512733	0.156978	0.565571	5.56593	TRUE	PC_Cortical
PTH1R	0.9636	0.0364	3.27611	0.000202979	0.00218999	0	0.25	-1.44689	-2.11681	4.00668	-11.7757	10.2745	0.273344	1.11543	0.125297	0.342238	1.35921	23.1136	TRUE	PC_Cortical
HLA-DPB1	0.9636	0.0364	3.27611	0.000173125	0.0016577	0	0.25	-1.55498	-1.46215	5.14172	-16.3097	14.1172	0.240068	0.632524	0.142615	0.166751	1.71217	15.9112	TRUE	PC_Cortical
TULP1	0.9636	0.0364	3.27611	1.83e-05	1.28e-05	0	0.25	2.17527	1.13067	6.68439	-11.6878	26.4589	0.0818337	0.0313193	0.0421053	0.0198707	0.200761	0.136451	TRUE	PC_Cortical
APOBEC3A	0.9636	0.0364	3.27611	6.41e-05	0.000119748	0	0.25	-1.86743	-2.17107	4.98387	-15.8636	14.0136	0.234975	0.116256	0.110357	0.0616978	0.620489	1.14368	TRUE	PC_Cortical
IL20	0.9636	0.0364	3.27611	1.32e-05	4.35e-06	0	0.25	2.06021	1.89532	5.35821	-12.49	18.8911	0.0655349	0.0101931	0.049236	0.00856028	0.160076	0.0456571	TRUE	PC_Cortical
CTLA4	0.9636	0.0364	3.27611	2.07e-06	5.38e-05	0	0.25	-3.22883	-3.18943	5.07388	-19.7365	14.1903	0.00882852	0.0178775	0.00780985	0.01151	0.0205716	0.612325	TRUE	PC_Cortical
HIST1H2BH	0.9636	0.0364	3.27611	5.9e-06	3.39e-05	0	0.25	-1.09512	-1.10023	4.85273	-16.0544	14.1434	0.0196944	0.0258962	0.0162988	0.0194953	0.078304	0.318325	TRUE	PC_Cortical
RSPO1	0.9636	0.0364	3.27611	8.94e-06	8.36e-06	0	0.25	1.25434	0.41347	6.37899	-11.6249	25.9442	0.0370119	0.0171325	0.0241087	0.0121626	0.0884467	0.0855542	TRUE	PC_Cortical
CST3	0.9634	0.0366	3.27042	0.0010636	0.00164502	0	0.25	-1.29399	-1.15977	5.90021	-18.0687	18.6881	0.815962	0.780968	0.255008	0.21053	10.7872	16.5369	TRUE	PC_Cortical
SERPINI2	0.9634	0.0366	3.27042	5.27e-06	1.04e-05	0	0.25	-0.0948235	-0.515429	5.17601	-15.0886	16.7892	0.017657	0.0147278	0.0152801	0.0112419	0.0530034	0.109228	TRUE	PC_Cortical
CCL20	0.9634	0.0366	3.27042	5.44e-06	7.17e-05	0	0.25	-2.38888	-2.16173	5.03704	-20.5653	15.0397	0.0179966	0.0460215	0.0169779	0.0162595	0.0498591	0.776252	TRUE	PC_Cortical
FTCD	0.9634	0.0366	3.27042	0.000130042	0.000836607	0	0.25	-1.61327	-1.65539	5.00926	-15.523	16.7974	0.167402	0.392676	0.0903226	0.183011	1.41626	8.06527	TRUE	PC_Cortical
ATP6V0A4	0.9634	0.0366	3.27042	0.00114345	0.000937635	0	0.25	4.08406	3.36983	4.63423	-5.92182	16.2047	1.15281	0.603175	0.463158	0.216855	12.443	10.3643	TRUE	PC_Cortical
HBA1	0.9634	0.0366	3.27042	2.03e-05	0.000185441	0	0.25	-1.29841	-1.08017	6.1963	-26.7223	19.9783	0.0152801	0.392199	0.00916808	0.0118646	0.140197	1.41176	TRUE	PC_Cortical
SLC6A13	0.9634	0.0366	3.27042	0.000141891	0.000674662	0	0.25	0.0340751	-0.0356936	4.09963	-10.3058	12.3167	0.273345	0.452021	0.140917	0.191964	1.38137	6.52586	TRUE	PC_Cortical
DTHD1	0.9634	0.0366	3.27042	1.23e-05	7.69e-05	0	0.25	-3.41772	-3.47255	5.44782	-17.377	12.6502	0.0448217	0.0457518	0.0319185	0.0326381	0.115022	0.897843	TRUE	PC_Cortical
IER3	0.9634	0.0366	3.27042	0.00295666	0.000514225	0	0.25	3.25783	3.2166	3.00031	-5.72588	14.5346	1.95653	0.296591	0.504584	0.129018	25.597	4.93974	TRUE	PC_Cortical
COX7B2	0.9634	0.0366	3.27042	2.87e-05	2.96e-05	0	0.25	1.18122	0.738088	5.96583	-13.3663	19.793	0.110696	0.0620869	0.0682513	0.0393004	0.301152	0.303346	TRUE	PC_Cortical
SLC16A9	0.9632	0.0368	3.26476	6.77e-05	0.00149576	0	0.25	-2.40239	-2.50431	4.12201	-12.1387	8.69999	0.121902	0.847495	0.0808149	0.25014	0.784892	14.0143	TRUE	PC_Cortical
PIK3R5	0.9632	0.0368	3.26476	3.2e-05	0.000156039	0	0.25	-2.47849	-2.74169	4.77384	-17.2556	13.7835	0.116808	0.0912113	0.0716469	0.0544932	0.302595	1.64753	TRUE	PC_Cortical
RIT2	0.9632	0.0368	3.26476	5.24e-05	6.39e-05	0	0.25	1.635	0.836699	6.54346	-12.9199	22.2101	0.182343	0.126226	0.0933786	0.0658453	0.500015	0.63927	TRUE	PC_Cortical
ENPEP	0.9632	0.0368	3.26476	8.36e-05	0.00103695	0	0.25	-1.98444	-2.18298	3.98332	-11.4996	8.66404	0.158574	0.64496	0.10017	0.239101	0.786007	9.39182	TRUE	PC_Cortical
CPXM2	0.9632	0.0368	3.26476	7.48e-05	0.00022191	0	0.25	0.0291278	-0.529084	5.22843	-12.3287	17.9744	0.231579	0.261214	0.102547	0.118893	0.751099	2.43467	TRUE	PC_Cortical
GRAP2	0.9632	0.0368	3.26476	6.27e-05	0.000138351	0	0.25	-2.01006	-2.18515	5.15755	-17.3587	13.8242	0.225806	0.0896703	0.0977929	0.0557565	0.569851	1.5114	TRUE	PC_Cortical
TM4SF18	0.9632	0.0368	3.26476	7.19e-06	0.000141121	0	0.25	-3.29151	-3.18342	3.99698	-17.2789	9.77266	0.0190153	0.079325	0.0156197	0.0539002	0.0420723	1.42614	TRUE	PC_Cortical
SNAP91	0.9632	0.0368	3.26476	3.04e-05	4.01e-05	0	0.25	0.995336	0.593764	5.28561	-10.9347	17.2813	0.104924	0.068876	0.0679117	0.0445057	0.272169	0.40668	TRUE	PC_Cortical
GRM4	0.9632	0.0368	3.26476	0.000106872	6.25e-05	0	0.25	2.107	1.30108	7.11688	-14.0607	25.7826	0.397623	0.144238	0.123939	0.0651868	0.990014	0.640562	TRUE	PC_Cortical
VMO1	0.9632	0.0368	3.26476	8.51e-06	4.28e-05	0	0.25	-2.15299	-2.19724	4.52793	-17.0008	12.8148	0.0254669	0.0290883	0.0207131	0.0210297	0.0662358	0.438548	TRUE	PC_Cortical
CSGALNACT1	0.9632	0.0368	3.26476	0.0036799	0.000994579	0	0.25	3.09372	2.70753	4.17901	-7.01547	16.3828	2.95143	0.815634	0.518166	0.234083	31.9741	9.78856	TRUE	PC_Cortical
RHOH	0.963	0.037	3.25914	2.16e-05	0.000385016	0	0.25	-2.41983	-2.59176	4.97217	-16.602	13.7036	0.0859084	0.0941721	0.0502547	0.0624695	0.207843	3.48175	TRUE	PC_Cortical
SERPINA1	0.963	0.037	3.25914	3.71e-05	0.000427846	0	0.25	-3.35874	-2.87739	5.32193	-20.6004	14.4492	0.122581	0.251369	0.0757216	0.121456	0.439447	4.28105	TRUE	PC_Cortical
RAC2	0.963	0.037	3.25914	1.6e-05	0.0005208	0	0.25	-3.12325	-2.93223	5.72357	-18.6716	13.164	0.0499151	0.127016	0.0366723	0.0830761	0.125	5.96016	TRUE	PC_Cortical
COL11A1	0.963	0.037	3.25914	3.36e-05	3.9e-05	0	0.25	1.56315	0.679457	5.57806	-10.6051	20.989	0.124279	0.0739123	0.0713073	0.0468476	0.305337	0.41069	TRUE	PC_Cortical
SLC5A12	0.963	0.037	3.25914	6.53e-05	0.00144418	0	0.25	-2.04748	-2.14791	4.72204	-14.8235	11.5616	0.0550086	0.763388	0.0451613	0.220875	0.953236	13.6814	TRUE	PC_Cortical
GLYAT	0.963	0.037	3.25914	5.52e-05	0.00100825	0	0.25	-2.06691	-2.27752	4.23014	-10.789	10.5804	0.094737	0.605156	0.0665535	0.237608	0.636903	10.216	TRUE	PC_Cortical
EDNRA	0.963	0.037	3.25914	1.75e-05	5.17e-05	0	0.25	0.115306	-0.567858	4.92307	-13.6923	19.0644	0.0617997	0.0611877	0.0465195	0.040969	0.188578	0.50215	TRUE	PC_Cortical
ZNF331	0.963	0.037	3.25914	0.00499106	0.000922018	0	0.25	2.97737	3.02945	2.57481	-5.29652	11.1548	3.43698	0.368817	0.590492	0.176146	49.6362	8.92663	TRUE	PC_Cortical
RBP4	0.963	0.037	3.25914	8.19e-06	0.000107632	0	0.25	-2.56874	-2.55501	4.82311	-21.4081	12.4717	0.0308998	0.0700952	0.0247878	0.0259371	0.087414	1.02729	TRUE	PC_Cortical
ADGRA1	0.963	0.037	3.25914	5.88e-05	2.85e-05	0	0.25	2.21759	1.97547	5.20023	-10.0013	18.7643	0.227164	0.065105	0.0988115	0.0373518	0.568088	0.297676	TRUE	PC_Cortical
CPZ	0.963	0.037	3.25914	2.57e-05	1.49e-05	0	0.25	3.37139	2.54879	7.23489	-12.8699	31.1675	0.10764	0.0373268	0.057725	0.0243877	0.269315	0.155743	TRUE	PC_Cortical
PAPPA2	0.963	0.037	3.25914	0.000148253	0.000652204	0	0.25	0.256623	0.122751	4.56157	-12.4135	12.5619	0.503905	0.533025	0.15382	0.153653	1.65649	7.28676	TRUE	PC_Cortical
BRINP2	0.963	0.037	3.25914	2.66e-05	3.91e-05	0	0.25	1.14547	0.190061	7.07454	-13.8904	26.542	0.107301	0.086929	0.0685908	0.0525922	0.273777	0.423693	TRUE	PC_Cortical
DGKG	0.963	0.037	3.25914	0.000140935	0.000453957	0	0.25	-1.82451	-1.69924	4.60834	-13.9422	11.2125	0.510356	0.532155	0.160272	0.174039	1.47844	4.31345	TRUE	PC_Cortical
NPFFR2	0.963	0.037	3.25914	2.23e-05	2.25e-05	0	0.25	1.56763	0.708343	6.34276	-10.9743	25.0888	0.0804755	0.0463382	0.0502547	0.0314075	0.206131	0.231943	TRUE	PC_Cortical
NTRK2	0.963	0.037	3.25914	0.000113658	0.000375413	0	0.25	-1.24445	-1.3921	4.47046	-13.1408	14.508	0.354499	0.513976	0.135484	0.170854	1.01151	4.07349	TRUE	PC_Cortical
KCNQ3	0.963	0.037	3.25914	0.000108041	0.0003191	0	0.25	-1.25077	-1.49923	5.69946	-15.4887	17.993	0.401358	0.318212	0.136163	0.132033	1.10674	3.12247	TRUE	PC_Cortical
KIF26A	0.963	0.037	3.25914	9.14e-05	4.72e-05	0	0.25	2.79973	2.71005	4.00716	-7.78564	16.1781	0.277419	0.0962105	0.139559	0.0521989	1.13993	0.53092	TRUE	PC_Cortical
LY6D	0.963	0.037	3.25914	4.69e-06	3.55e-06	0	0.25	2.39209	2.06456	5.81464	-13.1686	19.8409	0.0166384	0.00706463	0.0112054	0.00496693	0.0439448	0.030846	TRUE	PC_Cortical
DTNA	0.963	0.037	3.25914	0.000124076	0.000445442	0	0.25	-1.06474	-1.68808	4.65567	-11.8565	15.1968	0.458404	0.429592	0.147368	0.175723	1.28128	4.35076	TRUE	PC_Cortical
SLC17A4	0.963	0.037	3.25914	1e-05	5.33e-05	0	0.25	-0.0386621	-0.444558	5.66661	-13.3701	19.2591	0.0295416	0.0542355	0.0237691	0.0374769	0.110837	0.538743	TRUE	PC_Cortical
DOCK4	0.963	0.037	3.25914	0.000298366	0.00151567	0	0.25	-1.20545	-1.91093	4.23066	-12.6068	12.09	0.718506	1.1163	0.201358	0.328827	2.63184	14.7719	TRUE	PC_Cortical
PRKAG2	0.963	0.037	3.25914	0.0138688	0.0019749	0	0.25	3.46889	3.28957	2.57448	-3.71826	12.4497	10.7348	1.70275	0.910017	0.387107	140.307	19.9147	TRUE	PC_Cortical
TNF	0.963	0.037	3.25914	2.13e-05	0.000233629	0	0.25	-0.807605	-0.45678	5.5431	-16.3235	16.6095	0.0410866	0.0737967	0.0281834	0.0326143	0.188893	1.75244	TRUE	PC_Cortical
GZMK	0.963	0.037	3.25914	2.61e-06	0.000445784	0	0.25	-2.71004	-2.21278	5.85188	-21.2985	15.0202	0.00780985	0.0616883	0.00611205	0.0279602	0.0221265	4.04273	TRUE	PC_Cortical
SCARA3	0.9628	0.0372	3.25354	8.11e-05	3.64e-05	0	0.25	2.87261	2.95602	4.01944	-9.68785	12.7002	0.198302	0.0616692	0.108319	0.0379864	0.877917	0.390355	TRUE	PC_Cortical
CLCNKA	0.9628	0.0372	3.25354	0.000305377	0.000495421	0	0.25	2.76469	2.6334	4.48338	-7.39637	15.4776	0.355518	0.333325	0.199321	0.160866	2.84016	5.27754	TRUE	PC_Cortical
ADGRD1	0.9628	0.0372	3.25354	9.25e-05	7.73e-05	0	0.25	-0.740016	-0.862543	5.51463	-13.1819	16.315	0.379287	0.155277	0.128353	0.0710148	0.9131	0.811074	TRUE	PC_Cortical
HSPA1A	0.9628	0.0372	3.25354	0.000706759	0.00470572	0	0.25	-1.05167	-1.40646	6.70541	-20.7805	22.4374	0.927339	1.93516	0.23871	0.270023	7.53532	42.0307	TRUE	PC_Cortical
GPR26	0.9628	0.0372	3.25354	8.69e-06	1.01e-05	0	0.25	0.719986	0.0149193	6.97617	-15.1485	25.7117	0.0285229	0.0201987	0.0241087	0.0138013	0.0855503	0.101587	TRUE	PC_Cortical
IRF4	0.9628	0.0372	3.25354	6.5e-06	4.78e-05	0	0.25	-2.43399	-2.31332	4.88991	-15.1523	15.8038	0.0220713	0.0307626	0.0156197	0.0203057	0.0514383	0.474325	TRUE	PC_Cortical
ESRRB	0.9628	0.0372	3.25354	0.000106615	0.0009283	0	0.25	0.923495	-0.0429912	6.77274	-13.8412	23.543	0.288625	0.751555	0.116469	0.20629	0.949134	9.74939	TRUE	PC_Cortical
LYPD6	0.9628	0.0372	3.25354	0.000112247	0.000121703	0	0.25	2.82817	2.39029	4.55866	-8.09041	14.9527	0.282852	0.175416	0.139559	0.0941303	1.14894	1.37807	TRUE	PC_Cortical
KCND3	0.9628	0.0372	3.25354	6.24e-05	0.000138073	0	0.25	-1.35124	-1.4539	4.18294	-11.6072	11.6024	0.268931	0.191447	0.108319	0.0959955	0.666309	1.45932	TRUE	PC_Cortical
PDZK1IP1	0.9628	0.0372	3.25354	8.01e-05	0.00137323	0	0.25	-2.30304	-2.24553	4.93906	-17.2516	14.2552	0.156876	0.801361	0.0977929	0.189214	1.05016	13.8742	TRUE	PC_Cortical
RPL3L	0.9628	0.0372	3.25354	4.07e-05	3.29e-05	0	0.25	1.01233	0.428829	6.32537	-13.9573	22.3097	0.157216	0.0751638	0.0808149	0.0455098	0.45497	0.365426	TRUE	PC_Cortical
WNK2	0.9628	0.0372	3.25354	8.41e-05	0.000109563	0	0.25	-0.0309938	-0.256928	5.08043	-10.9639	15.8517	0.33854	0.209059	0.118846	0.0915649	0.856941	1.19403	TRUE	PC_Cortical
TMC1	0.9626	0.0374	3.24797	0.000218232	0.00025093	0	0.25	0.892451	0.219968	5.76714	-10.822	21.8456	0.826147	0.47209	0.170458	0.145194	2.11376	2.64392	TRUE	PC_Cortical
BRINP3	0.9626	0.0374	3.24797	0.000978213	0.000212985	0	0.25	5.42733	3.72406	6.24725	-6.96458	30.5339	0.898817	0.188766	0.313413	0.100495	9.97981	2.00737	TRUE	PC_Cortical
ANKRD1	0.9626	0.0374	3.24797	3.93e-06	8.06e-06	0	0.25	1.96217	0.439118	7.38487	-14.3863	34.2576	0.0159592	0.0114445	0.0135823	0.00833383	0.0468282	0.0978384	TRUE	PC_Cortical
TMEM174	0.9626	0.0374	3.24797	3.62e-06	0.000116696	0	0.25	-3.39482	-3.24342	4.06981	-16.5052	9.67337	0.0081494	0.086647	0.00679117	0.0591621	0.0460256	1.10545	TRUE	PC_Cortical
GJC2	0.9626	0.0374	3.24797	5.91e-05	1.5e-05	0	0.25	3.24042	3.14807	3.29783	-6.66241	17.4681	0.16129	0.0287715	0.0876061	0.0191616	0.593877	0.155554	TRUE	PC_Cortical
PCDHA3	0.9626	0.0374	3.24797	6.01e-05	5.12e-05	0	0.25	1.85987	0.754609	6.67705	-16.2195	27.1442	0.210526	0.136125	0.0825127	0.0669418	0.62785	0.607472	TRUE	PC_Cortical
MYO3A	0.9626	0.0374	3.24797	4.72e-05	9.94e-05	0	0.25	0.301819	-0.0173297	5.58496	-13.2938	20.4886	0.193548	0.119242	0.0903226	0.0685835	0.527991	1.01024	TRUE	PC_Cortical
KIRREL1	0.9626	0.0374	3.24797	0.000158847	0.000383999	0	0.25	0.93763	-0.0802469	4.98042	-10.328	16.0662	0.408149	0.394626	0.156876	0.164171	1.53141	4.0692	TRUE	PC_Cortical
MTRNR2L12	0.9626	0.0374	3.24797	0.00559019	0.00578226	0	0.25	-0.190566	-0.318111	6.06604	-15.8119	17.1118	3.9399	2.15518	0.193209	0.19812	49.9513	54.0298	TRUE	PC_Cortical
HBA2	0.9626	0.0374	3.24797	3.06e-05	0.000348169	0	0.25	-1.61389	-1.38266	6.64508	-27.1247	20.644	0.0237691	0.463063	0.0159593	0.014135	0.235575	2.32152	TRUE	PC_Cortical
PRODH2	0.9624	0.0376	3.24243	0.000108829	0.000700896	0	0.25	-2.47801	-2.52157	5.53996	-18.2878	16.903	0.0730052	0.307878	0.0424448	0.135001	1.33808	7.20621	TRUE	PC_Cortical
SEMA3D	0.9624	0.0376	3.24243	4.75e-05	0.00015358	0	0.25	-1.08193	-1.47982	4.70362	-12.9025	17.5205	0.164686	0.20239	0.0893039	0.102601	0.470157	1.53265	TRUE	PC_Cortical
AGXT	0.9624	0.0376	3.24243	6.62e-06	6.55e-05	0	0.25	-2.72518	-2.77708	4.51615	-16.3923	11.9704	0.0203735	0.0776344	0.014601	0.0489572	0.0656734	0.691654	TRUE	PC_Cortical
ATP2B2	0.9624	0.0376	3.24243	0.000132536	0.000147876	0	0.25	2.68333	2.14594	5.62284	-9.66529	20.6171	0.472326	0.313697	0.147029	0.106996	1.2122	1.49266	TRUE	PC_Cortical
PDE3A	0.9624	0.0376	3.24243	0.000151951	0.000576378	0	0.25	-0.238352	-0.967284	5.02671	-13.5018	16.6966	0.413582	0.489121	0.165705	0.187849	1.70286	5.45016	TRUE	PC_Cortical
KRTAP17-1	0.9624	0.0376	3.24243	8.48e-07	1.16e-06	0	0.25	-1.82129	-2.21743	4.91054	-15.5207	13.9767	0.0040747	0.0024462	0.00271647	0.00210953	0.00893357	0.0128626	TRUE	PC_Cortical
ATP10A	0.9624	0.0376	3.24243	6.16e-05	0.000200252	0	0.25	-1.87073	-2.1511	4.70652	-14.1741	12.7168	0.227844	0.223108	0.101188	0.0860527	0.536307	2.04227	TRUE	PC_Cortical
PLA2G5	0.9624	0.0376	3.24243	2.69e-05	2.03e-05	0	0.25	-0.26396	-0.543959	5.36491	-13.4998	17.0032	0.116469	0.0421724	0.0617997	0.0272868	0.292944	0.217636	TRUE	PC_Cortical
DNER	0.9624	0.0376	3.24243	9.94e-05	0.00026181	0	0.25	0.360288	-0.104909	4.64713	-10.4998	14.9712	0.339219	0.3486	0.134805	0.135281	1.17654	2.77167	TRUE	PC_Cortical
VSTM2L	0.9624	0.0376	3.24243	1.67e-05	2.67e-05	0	0.25	-0.650574	-1.1471	4.52297	-11.2355	15.0644	0.0495756	0.0516308	0.0349745	0.0341368	0.121861	0.271718	TRUE	PC_Cortical
CCDC60	0.9624	0.0376	3.24243	6.58e-05	9.73e-05	0	0.25	2.71493	1.17226	7.32149	-14.2537	26.6114	0.143294	0.112557	0.0825127	0.0659347	0.572808	0.930878	TRUE	PC_Cortical
CALD1	0.9624	0.0376	3.24243	0.000147916	0.00178581	0	0.25	-1.79251	-2.2924	3.40497	-12.1689	9.07941	0.26112	0.878012	0.142615	0.302509	1.38793	17.2454	TRUE	PC_Cortical
ACSM2A	0.9624	0.0376	3.24243	6.58e-05	0.00405923	0	0.25	-2.37665	-2.07625	5.06001	-16.6856	13.1636	0.0298811	1.54587	0.0241087	0.239166	0.540163	37.7384	TRUE	PC_Cortical
NWD1	0.9624	0.0376	3.24243	6.04e-05	7.14e-05	0	0.25	0.766139	0.191035	5.05606	-10.4937	15.9533	0.189813	0.109922	0.095416	0.0633037	0.530245	0.752473	TRUE	PC_Cortical
GRIN2A	0.9624	0.0376	3.24243	0.000123179	0.000181113	0	0.25	1.61997	0.465474	6.7871	-12.7409	26.4074	0.431579	0.285691	0.145331	0.107914	1.12071	1.8019	TRUE	PC_Cortical
CH25H	0.9624	0.0376	3.24243	5.78e-06	4.2e-05	0	0.25	-2.34166	-2.30345	5.84603	-17.3417	16.1742	0.0193548	0.0301579	0.0152801	0.0188874	0.0487293	0.475134	TRUE	PC_Cortical
CCN3	0.9624	0.0376	3.24243	0.000186855	3.52e-05	0	0.25	2.93976	3.04871	4.01879	-10.3473	15.6177	0.27674	0.0431917	0.168081	0.0304392	2.13763	0.358284	TRUE	PC_Cortical
SLC2A2	0.9624	0.0376	3.24243	2.31e-05	0.00014836	0	0.25	-2.15072	-2.18408	4.43343	-11.4724	10.3867	0.0825129	0.136112	0.0556876	0.0859812	0.213701	1.48451	TRUE	PC_Cortical
SAMSN1	0.9624	0.0376	3.24243	0.000372502	0.000455959	0	0.25	1.72663	1.6151	4.77694	-11.7417	15.5198	0.52258	0.188573	0.239389	0.10806	3.34661	5.01798	TRUE	PC_Cortical
B3GALT5	0.9624	0.0376	3.24243	7.08e-05	5.21e-05	0	0.25	1.28378	0.509658	5.56709	-11.7359	20.0783	0.282173	0.127958	0.118166	0.0582862	0.70857	0.580861	TRUE	PC_Cortical
KCNC2	0.9622	0.0378	3.23691	2.6e-05	2.56e-05	0	0.25	1.19924	0.83787	5.60373	-12.9666	17.5256	0.0899832	0.0560675	0.0560272	0.0362761	0.232468	0.27765	TRUE	PC_Cortical
LILRB1	0.9622	0.0378	3.23691	5.61e-06	5.1e-05	0	0.25	-2.35954	-2.4181	4.44872	-15.45	13.6337	0.0224109	0.0270496	0.0179966	0.0201895	0.0505777	0.644278	TRUE	PC_Cortical
LRRC4B	0.9622	0.0378	3.23691	5.24e-05	2.53e-05	0	0.25	1.78907	1.59108	4.15561	-8.13282	14.2219	0.172835	0.0527417	0.0831919	0.031196	0.47391	0.281742	TRUE	PC_Cortical
ACMSD	0.9622	0.0378	3.23691	7.26e-05	0.000653647	0	0.25	-1.585	-1.98669	3.67102	-9.97159	8.7017	0.187436	0.389493	0.0998302	0.192903	0.830074	5.9947	TRUE	PC_Cortical
GRM1	0.9622	0.0378	3.23691	0.000145309	0.000129037	0	0.25	3.10754	2.52271	5.40695	-9.56399	19.9099	0.431919	0.210096	0.158913	0.0995292	1.43918	1.40817	TRUE	PC_Cortical
PDE1A	0.9622	0.0378	3.23691	0.00526735	0.00265054	0	0.25	4.0727	3.40483	4.56877	-5.42943	17.0645	4.28418	1.55004	0.727334	0.302717	48.3775	24.1603	TRUE	PC_Cortical
CALCR	0.9622	0.0378	3.23691	3.54e-05	0.000318139	0	0.25	0.252269	-0.66397	5.82186	-14.8354	26.0515	0.105263	0.235532	0.063837	0.0985639	0.411539	3.53902	TRUE	PC_Cortical
SLC34A1	0.9622	0.0378	3.23691	4.26e-05	0.000466977	0	0.25	-2.59266	-2.47868	5.28548	-16.579	12.1559	0.103226	0.30671	0.0685908	0.147673	0.480655	4.72349	TRUE	PC_Cortical
KCNIP1	0.9622	0.0378	3.23691	0.00143963	0.000440389	0	0.25	3.8781	3.46082	6.00594	-14.2903	19.6408	1.42139	0.492404	0.305263	0.154693	12.2437	4.45802	TRUE	PC_Cortical
LTB	0.9622	0.0378	3.23691	2.76e-05	0.00104921	0	0.25	-3.16692	-2.96015	6.99534	-24.0266	17.5035	0.0499151	0.198832	0.0380306	0.0806507	0.199593	8.5262	TRUE	PC_Cortical
PCSK9	0.9622	0.0378	3.23691	2.89e-05	2.43e-05	0	0.25	1.43796	1.06602	6.16341	-11.8637	20.5191	0.113413	0.0564665	0.0597623	0.0332221	0.293213	0.269004	TRUE	PC_Cortical
HEY1	0.9622	0.0378	3.23691	6.07e-05	7.42e-05	0	0.25	-2.41416	-2.44762	5.39743	-16.6619	14.9151	0.211205	0.131931	0.112733	0.081047	0.583183	0.832616	TRUE	PC_Cortical
COL4A4	0.9622	0.0378	3.23691	0.000327906	0.00100215	0	0.25	0.343057	-0.851095	3.68901	-7.19109	11.5689	0.340577	0.663048	0.163328	0.28223	2.08775	10.2845	TRUE	PC_Cortical
NRP1	0.9622	0.0378	3.23691	0.000315702	0.00134148	0	0.25	-0.774805	-1.38734	3.55222	-9.11799	10.7439	0.61562	0.953358	0.177929	0.314031	2.25161	13.8513	TRUE	PC_Cortical
PRAP1	0.9622	0.0378	3.23691	1.1e-05	0.000368411	0	0.25	-3.32405	-3.09315	5.51065	-20.9405	14.4479	0.0098472	0.186737	0.00780985	0.0737739	0.024678	3.6326	TRUE	PC_Cortical
ARHGAP40	0.9622	0.0378	3.23691	7.97e-05	6.78e-05	0	0.25	3.16005	2.83224	4.94558	-7.39776	20.6317	0.206112	0.0941697	0.106621	0.0562154	0.730725	0.694167	TRUE	PC_Cortical
PLAC1	0.962	0.038	3.23143	3.47e-05	4.62e-05	0	0.25	1.60655	0.488268	6.6936	-12.5763	25.729	0.117487	0.102609	0.0689304	0.0573506	0.289002	0.51682	TRUE	PC_Cortical
UGT2A3	0.962	0.038	3.23143	1.74e-05	0.000264305	0	0.25	-1.83721	-2.15915	3.9956	-14.5215	8.54591	0.0380306	0.143489	0.0319185	0.0967284	0.201828	2.48686	TRUE	PC_Cortical
PCDHA4	0.962	0.038	3.23143	6.21e-05	5.21e-05	0	0.25	2.40715	1.35731	6.32032	-14.3112	26.5832	0.209168	0.133145	0.083871	0.0668137	0.664732	0.616215	TRUE	PC_Cortical
CD69	0.962	0.038	3.23143	7.9e-06	0.00329582	0	0.25	-3.66519	-2.86555	6.21529	-21.2309	12.4523	0.00577249	0.5139	0.00475382	0.122794	0.0120223	30.0727	TRUE	PC_Cortical
SHD	0.962	0.038	3.23143	7.5e-06	6.22e-06	0	0.25	1.1191	0.745341	4.65596	-10.5299	17.0118	0.0275042	0.0123264	0.0169779	0.00934688	0.064428	0.070109	TRUE	PC_Cortical
GREB1L	0.962	0.038	3.23143	0.000341601	0.00012007	0	0.25	2.91166	2.42482	4.44259	-7.51124	16.0239	0.584381	0.173137	0.214601	0.0894673	3.78733	1.26898	TRUE	PC_Cortical
ALPK2	0.962	0.038	3.23143	0.000140766	0.000620731	0	0.25	-1.77097	-1.74895	4.72972	-13.3885	12.5745	0.492699	0.552762	0.147368	0.196109	1.3733	6.74915	TRUE	PC_Cortical
DRD2	0.962	0.038	3.23143	1.93e-05	2.69e-05	0	0.25	1.68795	1.09029	5.95815	-12.0335	22.5909	0.0689305	0.0470121	0.0458404	0.0317442	0.185312	0.275961	TRUE	PC_Cortical
ZNF521	0.962	0.038	3.23143	7.55e-05	0.000383696	0	0.25	-0.674364	-1.18824	5.05595	-11.9642	18.0103	0.218336	0.386669	0.106961	0.161945	0.721972	3.6638	TRUE	PC_Cortical
CCDC33	0.962	0.038	3.23143	0.000192529	0.000110465	0	0.25	3.63763	3.05396	5.81011	-9.83945	24.3377	0.761291	0.272853	0.170798	0.0984506	1.93845	1.2382	TRUE	PC_Cortical
MT1M	0.962	0.038	3.23143	7.36e-06	0.000119198	0	0.25	-3.92389	-3.97862	4.83029	-21.1159	13.2689	0.0224109	0.0721421	0.0173175	0.0413086	0.0820757	1.15717	TRUE	PC_Cortical
SV2B	0.962	0.038	3.23143	8.65e-05	6.52e-05	0	0.25	2.27296	1.66392	5.4855	-10.5712	21.2952	0.344652	0.114812	0.125297	0.0591502	0.856614	0.649536	TRUE	PC_Cortical
SLC47A1	0.962	0.038	3.23143	0.000141849	0.000842223	0	0.25	-1.47252	-2.02931	4.53337	-11.2855	13.0084	0.478438	0.677951	0.15348	0.24742	1.46507	8.20255	TRUE	PC_Cortical
C2CD4B	0.9618	0.0382	3.22597	2.29e-05	3.12e-05	0	0.25	0.694674	0.705668	4.72424	-15.4236	16.3635	0.071647	0.0358673	0.0543294	0.0185448	0.254829	0.29268	TRUE	PC_Cortical
LAMC3	0.9618	0.0382	3.22597	0.000115282	8.7e-05	0	0.25	0.483344	0.514978	5.18052	-13.1616	16.4944	0.440408	0.174805	0.133107	0.0778887	1.12562	0.986496	TRUE	PC_Cortical
NKAIN1	0.9618	0.0382	3.22597	6.12e-05	4.41e-05	0	0.25	1.1547	0.716906	5.72574	-12.3506	18.5769	0.231579	0.0924628	0.0960951	0.0537155	0.576657	0.480714	TRUE	PC_Cortical
FOLR1	0.9618	0.0382	3.22597	0.0013853	0.000137861	0	0.25	2.49861	2.65458	5.32428	-12.5163	18.1519	0.950428	0.102415	0.26927	0.0670312	13.1363	1.40589	TRUE	PC_Cortical
CORO2B	0.9618	0.0382	3.22597	0.0007217	0.000177853	0	0.25	4.59697	4.27196	4.2457	-5.60192	17.1611	1.60374	0.314247	0.368421	0.119906	8.92961	2.03202	TRUE	PC_Cortical
SLC5A7	0.9618	0.0382	3.22597	2.42e-05	8.21e-06	0	0.25	3.83054	3.19549	5.25882	-8.46876	24.3194	0.0281833	0.0114356	0.0213922	0.00902211	0.137302	0.0826398	TRUE	PC_Cortical
HLA-DRB5	0.9618	0.0382	3.22597	0.000182206	0.000334886	0	0.25	-1.16121	-1.13309	5.49026	-18.2318	17.4289	0.200679	0.182302	0.111715	0.063557	1.75103	3.43329	TRUE	PC_Cortical
POTEF	0.9618	0.0382	3.22597	2.63e-05	2.03e-06	0	0.25	3.83057	2.96864	6.28284	-11.1017	32.6787	0.0278438	0.0028544	0.0162988	0.0024641	0.285437	0.0211899	TRUE	PC_Cortical
HLA-DQA1	0.9618	0.0382	3.22597	1.68e-05	0.000438325	0	0.25	-3.02762	-2.71481	5.71098	-20.7861	16.1272	0.0251273	0.2277	0.0196944	0.0695429	0.107432	4.36602	TRUE	PC_Cortical
NLRP5	0.9618	0.0382	3.22597	1.51e-05	1.32e-05	0	0.25	1.15422	0.986032	4.94768	-11.8684	16.1086	0.043124	0.0238998	0.029202	0.0167124	0.129683	0.152695	TRUE	PC_Cortical
IL17REL	0.9618	0.0382	3.22597	2.73e-05	1.07e-05	0	0.25	0.688537	0.245899	6.07807	-13.8969	21.7	0.105263	0.0294986	0.0601019	0.0184316	0.246267	0.114337	TRUE	PC_Cortical
SLC38A1	0.9618	0.0382	3.22597	0.00491197	0.000897911	0	0.25	3.56335	3.18674	2.69773	-3.25783	12.6244	3.86245	0.386093	0.813922	0.202306	49.4424	8.61763	TRUE	PC_Cortical
CHST8	0.9618	0.0382	3.22597	4.84e-05	5.14e-05	0	0.25	0.783752	-0.24556	6.69323	-13.7822	25.1611	0.191171	0.117849	0.0903226	0.0617097	0.520514	0.571559	TRUE	PC_Cortical
PDZD2	0.9616	0.0384	3.22054	0.00034066	0.00205391	0	0.25	-0.39756	-1.10445	4.85941	-10.7358	18.0944	0.856028	1.45012	0.211205	0.322868	2.98148	20.3155	TRUE	PC_Cortical
FXYD1	0.9616	0.0384	3.22054	5.16e-05	5.13e-05	0	0.25	0.133847	0.0503564	4.88408	-15.8734	15.3463	0.198302	0.0504832	0.101868	0.0310977	0.533762	0.542082	TRUE	PC_Cortical
ADAMTS18	0.9616	0.0384	3.22054	6.72e-05	6.61e-05	0	0.25	1.71841	0.808709	5.89916	-11.5903	22.5622	0.250594	0.102815	0.12292	0.0585543	0.744025	0.693765	TRUE	PC_Cortical
CCL14	0.9616	0.0384	3.22054	3.76e-06	7.36e-05	0	0.25	-2.76743	-2.83271	3.85539	-18.9748	8.5779	0.00882852	0.0402824	0.00780985	0.0170908	0.0449029	0.917283	TRUE	PC_Cortical
GDPD4	0.9616	0.0384	3.22054	3.07e-05	3.46e-05	0	0.25	2.76899	1.23172	8.28359	-14.8422	37.4666	0.0556876	0.0581569	0.0404075	0.0375127	0.291494	0.357616	TRUE	PC_Cortical
MMP10	0.9616	0.0384	3.22054	3.2e-06	2.54e-06	0	0.25	3.75326	3.41808	5.66992	-9.46558	27.6604	0.00916808	0.00511296	0.00882852	0.00443656	0.0333128	0.0258937	TRUE	PC_Cortical
BTBD11	0.9616	0.0384	3.22054	0.000184735	0.00060289	0	0.25	-1.42649	-1.62884	4.56935	-12.818	14.597	0.586079	0.657755	0.165025	0.207076	1.7417	6.50477	TRUE	PC_Cortical
ELN	0.9616	0.0384	3.22054	0.000113202	0.000117976	0	0.25	1.26644	1.24025	4.57622	-11.7902	16.1882	0.448557	0.158221	0.151443	0.0807878	1.2873	1.37326	TRUE	PC_Cortical
COL4A3	0.9616	0.0384	3.22054	0.000353466	0.00135027	0	0.25	0.479362	-0.832549	4.45647	-8.99779	13.5595	0.419355	0.863776	0.167742	0.305488	2.24844	13.4704	TRUE	PC_Cortical
DNAH9	0.9616	0.0384	3.22054	0.000319079	0.000160074	0	0.25	3.24382	2.57885	4.62398	-8.83409	14.585	0.825807	0.296448	0.219694	0.116468	3.31565	1.70264	TRUE	PC_Cortical
COL20A1	0.9616	0.0384	3.22054	3.25e-05	2.25e-05	0	0.25	2.02174	1.29245	6.83002	-13.5224	26.7868	0.117487	0.0544614	0.0672326	0.0330761	0.293966	0.240168	TRUE	PC_Cortical
SEMA5B	0.9616	0.0384	3.22054	9.26e-05	0.000139025	0	0.25	-0.0579278	-0.152941	5.34733	-12.9118	15.6288	0.416978	0.227031	0.126655	0.101648	0.961893	1.56992	TRUE	PC_Cortical
GLI2	0.9616	0.0384	3.22054	0.000126024	0.000146775	0	0.25	0.79465	0.444583	6.51795	-13.5662	19.6409	0.551783	0.307738	0.147029	0.106635	1.30342	1.56646	TRUE	PC_Cortical
ID3	0.9614	0.0386	3.21514	0.00179656	0.000598241	0	0.25	3.27458	3.09828	4.57941	-10.7452	18.539	1.60237	0.227284	0.366723	0.120023	19.0802	5.39345	TRUE	PC_Cortical
EGR4	0.9614	0.0386	3.21514	9.03e-06	8.83e-06	0	0.25	-0.666348	-0.542213	5.69244	-14.8517	16.813	0.0322581	0.0119897	0.0251273	0.00980573	0.0865926	0.0841145	TRUE	PC_Cortical
SOGA3	0.9614	0.0386	3.21514	1.91e-05	5.6e-05	0	0.25	-1.8109	-2.01887	4.13173	-12.4772	12.4138	0.0597624	0.069937	0.0441426	0.0472558	0.162517	0.607204	TRUE	PC_Cortical
DCSTAMP	0.9614	0.0386	3.21514	4.2e-06	8.31e-06	0	0.25	-1.20206	-1.58595	5.64574	-17.4974	18.1267	0.0159592	0.0160627	0.0118846	0.0127495	0.0315663	0.0847987	TRUE	PC_Cortical
SAMD3	0.9614	0.0386	3.21514	4.11e-05	0.000339036	0	0.25	-2.42595	-2.49732	3.9248	-13.3682	10.1686	0.142954	0.185726	0.078438	0.106695	0.394037	3.40807	TRUE	PC_Cortical
SMIM35	0.9614	0.0386	3.21514	5.59e-05	0.000129682	0	0.25	-1.90089	-1.93739	5.16416	-14.176	13.8507	0.228523	0.171387	0.100849	0.0867439	0.563615	1.3671	TRUE	PC_Cortical
ENPP3	0.9614	0.0386	3.21514	5.01e-05	0.000188322	0	0.25	-1.208	-1.40916	4.60911	-12.6403	15.5084	0.165026	0.228495	0.098472	0.124903	0.504248	2.01308	TRUE	PC_Cortical
MGP	0.9614	0.0386	3.21514	0.000323593	0.000958373	0	0.25	0.4267	0.6829	4.90662	-16.7253	16.489	0.321223	0.308935	0.150085	0.0740599	3.21539	8.73252	TRUE	PC_Cortical
RASGRP2	0.9614	0.0386	3.21514	3.44e-05	0.000231429	0	0.25	-1.61277	-1.79507	4.27547	-13.0671	11.9682	0.0920205	0.105281	0.0529711	0.0692718	0.287311	2.20804	TRUE	PC_Cortical
HBM	0.9614	0.0386	3.21514	6.73e-06	6.86e-06	0	0.25	-1.75986	-2.10472	4.49558	-13.9589	10.9377	0.0271647	0.0175138	0.020034	0.00901317	0.0627297	0.0663806	TRUE	PC_Cortical
SLC12A1	0.9614	0.0386	3.21514	0.000266208	0.00461098	0	0.25	0.922097	0.472807	5.59964	-13.9829	19.0433	0.294058	2.40766	0.14635	0.237864	2.32475	49.3532	TRUE	PC_Cortical
GRIK3	0.9614	0.0386	3.21514	7.55e-05	7.34e-05	0	0.25	2.18613	1.06829	8.61501	-16.5293	33.7027	0.281833	0.154855	0.106621	0.0646267	0.712343	0.732106	TRUE	PC_Cortical
TMEM61	0.9614	0.0386	3.21514	3.87e-05	8.45e-05	0	0.25	0.953718	1.12807	3.65838	-11.2917	11.0008	0.0916809	0.0841309	0.0655348	0.0540284	0.352672	0.859302	TRUE	PC_Cortical
FER1L6	0.9614	0.0386	3.21514	0.000106027	0.000179952	0	0.25	1.35643	0.0770054	6.78065	-11.4368	27.7852	0.350424	0.291415	0.136503	0.122245	1.00839	1.8644	TRUE	PC_Cortical
MYH13	0.9614	0.0386	3.21514	1.55e-05	2.16e-05	0	0.25	0.668313	-0.0352659	5.47685	-12.2399	16.7118	0.0519525	0.0398482	0.0366723	0.0277218	0.130171	0.226179	TRUE	PC_Cortical
WDFY4	0.9614	0.0386	3.21514	8.76e-05	0.000197528	0	0.25	-1.7264	-1.76181	4.74962	-13.4265	16.561	0.354839	0.281226	0.118506	0.113143	0.907247	2.03945	TRUE	PC_Cortical
HIST1H2AC	0.9614	0.0386	3.21514	0.00339423	0.000452462	0	0.25	2.74363	2.51759	2.59365	-6.86266	13.2005	3.45804	0.31165	0.488285	0.156609	34.6479	4.18803	TRUE	PC_Cortical
ASB18	0.9614	0.0386	3.21514	1.68e-05	2.04e-05	0	0.25	1.92696	1.03796	6.92937	-14.424	23.7566	0.0539899	0.0393679	0.0370119	0.0244175	0.128317	0.208276	TRUE	PC_Cortical
MROH9	0.9614	0.0386	3.21514	2.23e-05	3.88e-05	0	0.25	0.535334	0.102678	5.91411	-14.4246	18.947	0.0764008	0.049864	0.0499151	0.0337942	0.185823	0.359787	TRUE	PC_Cortical
PLAUR	0.9612	0.0388	3.20976	0.000138633	0.00024024	0	0.25	-0.396738	-0.37742	4.80888	-16.2814	14.487	0.448557	0.226257	0.160272	0.100641	1.63109	2.72064	TRUE	PC_Cortical
CDK15	0.9612	0.0388	3.20976	2.81e-05	3.43e-05	0	0.25	-0.786162	-1.11187	5.00689	-14.3901	14.1905	0.110696	0.0676592	0.0567063	0.0411596	0.277394	0.352894	TRUE	PC_Cortical
TRPM8	0.9612	0.0388	3.20976	5.64e-05	3.49e-05	0	0.25	-0.937694	-1.28434	5.30271	-13.6232	14.2638	0.212224	0.0821351	0.089983	0.0436506	0.47365	0.362951	TRUE	PC_Cortical
LAIR2	0.9612	0.0388	3.20976	2.62e-06	8.38e-05	0	0.25	-2.79582	-2.58431	4.67316	-16.5927	10.7073	0.00611205	0.0158094	0.00611205	0.0124009	0.0162215	0.903212	TRUE	PC_Cortical
VIM	0.9612	0.0388	3.20976	0.000122654	0.00142005	0	0.25	-2.26628	-2.32787	4.00822	-14.8014	14.6161	0.240068	0.628686	0.1382	0.193204	1.26691	14.657	TRUE	PC_Cortical
ZFHX4	0.9612	0.0388	3.20976	0.000140469	6.03e-05	0	0.25	3.18068	2.93882	4.52721	-7.5968	16.5353	0.308998	0.0921856	0.148727	0.0543949	1.33725	0.603051	TRUE	PC_Cortical
IKZF1	0.9612	0.0388	3.20976	3.25e-05	0.000548892	0	0.25	-3.48808	-3.55264	4.97484	-18.547	12.7937	0.105263	0.174548	0.0679117	0.10121	0.348623	5.62263	TRUE	PC_Cortical
OTOG	0.9612	0.0388	3.20976	3.44e-05	3.89e-05	0	0.25	0.103207	-0.270654	5.84447	-14.5152	18.3992	0.123939	0.0849084	0.0706282	0.0491002	0.288823	0.399013	TRUE	PC_Cortical
PDE8B	0.9612	0.0388	3.20976	0.0012077	0.000280549	0	0.25	3.94243	3.21439	3.69219	-4.69316	14.9172	1.20645	0.245999	0.457046	0.128514	11.9925	2.79366	TRUE	PC_Cortical
BBOX1	0.9612	0.0388	3.20976	0.000102048	0.00121587	0	0.25	-1.98099	-2.333	3.68032	-12.7313	9.06466	0.263837	0.660495	0.128693	0.255905	0.983571	12.1116	TRUE	PC_Cortical
KIAA1549L	0.9612	0.0388	3.20976	0.000173401	0.000112212	0	0.25	2.37025	2.15556	5.28198	-11.0477	17.7798	0.313752	0.192096	0.141256	0.0933317	1.4998	1.19065	TRUE	PC_Cortical
BATF	0.9612	0.0388	3.20976	1.19e-05	0.000154407	0	0.25	-3.15442	-3.1816	5.50884	-18.1999	12.1705	0.0468591	0.0574775	0.0336163	0.0389131	0.114293	1.67899	TRUE	PC_Cortical
KLF2	0.9612	0.0388	3.20976	4.94e-05	0.00250905	0	0.25	-2.62826	-2.49496	5.18792	-17.0503	13.1435	0.0526316	0.732142	0.0383701	0.192679	0.415061	21.6986	TRUE	PC_Cortical
IL1RN	0.9612	0.0388	3.20976	4.65e-05	2.36e-05	0	0.25	2.17288	2.3	3.87069	-10.1671	13.8604	0.178947	0.0331668	0.0943973	0.0199362	0.611509	0.241622	TRUE	PC_Cortical
SLC22A8	0.9612	0.0388	3.20976	2.46e-05	0.000509625	0	0.25	-2.66064	-2.59114	4.80901	-15.831	12.7914	0.0740239	0.334125	0.0455008	0.140674	0.240908	4.82443	TRUE	PC_Cortical
SLC35F1	0.9612	0.0388	3.20976	0.000129182	0.000173327	0	0.25	0.20524	0.248277	5.27413	-13.8956	15.3133	0.324278	0.231155	0.133447	0.102416	1.20875	1.67742	TRUE	PC_Cortical
SGPP1	0.9612	0.0388	3.20976	0.00383302	0.000612923	0	0.25	3.00243	3.04675	2.6625	-4.64493	9.91203	2.3779	0.306722	0.682852	0.179015	36.1044	6.09276	TRUE	PC_Cortical
TNFRSF1B	0.9612	0.0388	3.20976	3.79e-05	0.000361739	0	0.25	-2.55713	-2.84327	4.35361	-11.8659	11.1469	0.139559	0.198053	0.0689304	0.109135	0.369362	3.70617	TRUE	PC_Cortical
LEF1	0.961	0.039	3.20441	3.51e-05	0.000268488	0	0.25	-2.05106	-2.35572	3.54372	-12.9066	9.74228	0.103226	0.176229	0.0679117	0.0962785	0.353869	2.63184	TRUE	PC_Cortical
INSYN2B	0.961	0.039	3.20441	3.16e-05	8.84e-05	0	0.25	-1.63052	-1.58765	4.33724	-13.878	12.4817	0.0876063	0.121715	0.0567063	0.0697038	0.268895	0.901141	TRUE	PC_Cortical
IL1R2	0.961	0.039	3.20441	5.7e-05	0.000104357	0	0.25	-1.19342	-0.907307	5.13072	-18.0751	14.285	0.226146	0.138643	0.10017	0.0730409	0.553252	1.12412	TRUE	PC_Cortical
CUBN	0.961	0.039	3.20441	0.000258766	0.00536542	0	0.25	-1.83845	-2.07731	4.5319	-14.5269	12.3142	0.539899	2.83637	0.167063	0.356427	2.17857	50.1825	TRUE	PC_Cortical
LTF	0.961	0.039	3.20441	0.000115848	0.000165931	0	0.25	1.631	1.59875	4.61982	-11.4776	17.0409	0.37657	0.153271	0.140917	0.0776682	1.26257	1.77478	TRUE	PC_Cortical
CBLN1	0.961	0.039	3.20441	3.78e-05	7.97e-06	0	0.25	2.97268	1.87009	7.80041	-15.1009	34.0936	0.129712	0.0215756	0.0842105	0.0162565	0.326586	0.0879437	TRUE	PC_Cortical
FABP1	0.961	0.039	3.20441	6.43e-06	0.000871798	0	0.25	-4.01501	-3.83834	5.13154	-20.2567	12.2166	0.00611205	0.436101	0.00611205	0.0918658	0.0550033	8.16224	TRUE	PC_Cortical
APBB1IP	0.961	0.039	3.20441	4.03e-05	0.000501489	0	0.25	-3.28036	-3.35978	3.65744	-13.7744	9.72679	0.120544	0.247054	0.0651952	0.138094	0.298447	4.89083	TRUE	PC_Cortical
PECAM1	0.961	0.039	3.20441	8.97e-05	0.000646761	0	0.25	-1.73502	-1.92864	4.14427	-14.2177	12.4458	0.331409	0.371618	0.116129	0.142483	0.81721	6.58158	TRUE	PC_Cortical
MYRIP	0.961	0.039	3.20441	0.000166744	0.000453043	0	0.25	0.0938547	-0.808826	5.03761	-12.6101	16.0881	0.465874	0.448505	0.159253	0.17793	1.5757	4.49049	TRUE	PC_Cortical
SUSD4	0.961	0.039	3.20441	0.000669139	0.000392237	0	0.25	3.95633	3.87806	3.95064	-4.85774	14.1547	0.882515	0.367582	0.357216	0.158393	6.84211	4.33477	TRUE	PC_Cortical
DNAJB1	0.961	0.039	3.20441	0.000490363	0.00513018	0	0.25	-1.58014	-1.45676	5.92005	-18.2085	17.558	1.03803	1.60616	0.259083	0.318464	5.08716	51.8198	TRUE	PC_Cortical
IER5	0.961	0.039	3.20441	6.11e-05	0.000334201	0	0.25	-1.85537	-1.77752	6.48465	-20.6587	17.2436	0.157895	0.228779	0.103226	0.10682	0.530715	3.42611	TRUE	PC_Cortical
SMIM24	0.9608	0.0392	3.19909	0.000228194	0.000633264	0	0.25	-0.789097	-0.354783	5.10413	-16.206	15.3461	0.26893	0.367962	0.149745	0.135347	2.09777	6.22049	TRUE	PC_Cortical
UMOD	0.9608	0.0392	3.19909	0.000178689	0.00231361	0	0.25	0.0943178	0.207866	4.93524	-14.7102	14.7909	0.133107	1.41984	0.0882852	0.166286	1.45249	23.2861	TRUE	PC_Cortical
SLC2A9	0.9608	0.0392	3.19909	0.00019808	0.00208594	0	0.25	-1.50857	-1.70395	4.47614	-12.0226	11.992	0.675722	1.35447	0.180645	0.306725	2.18777	20.1677	TRUE	PC_Cortical
OR1D2	0.9608	0.0392	3.19909	2.88e-06	3.08e-06	0	0.25	0.502028	-0.0464487	5.73581	-12.7933	22.2392	0.0098472	0.00587874	0.00747029	0.00453191	0.024362	0.0311899	TRUE	PC_Cortical
SCGB2A1	0.9608	0.0392	3.19909	1.6e-05	1.41e-05	0	0.25	-0.160558	-0.148077	5.64278	-17.0257	13.179	0.0505943	0.0218586	0.0342954	0.0171116	0.127183	0.155647	TRUE	PC_Cortical
PROX1	0.9608	0.0392	3.19909	3.83e-05	0.000167263	0	0.25	-0.179776	-0.054337	4.62744	-14.1933	13.8669	0.128693	0.167383	0.0797963	0.0870032	0.414919	1.71832	TRUE	PC_Cortical
ADAMDEC1	0.9608	0.0392	3.19909	4.62e-06	1.05e-05	0	0.25	-1.65541	-1.85681	4.993	-13.6766	17.1341	0.0183362	0.0189384	0.0149406	0.0154937	0.0445448	0.105127	TRUE	PC_Cortical
COX7A1	0.9608	0.0392	3.19909	4.46e-05	0.000287125	0	0.25	-1.92795	-2.09842	4.31491	-16.4778	14.8948	0.0370119	0.115542	0.0302207	0.0626482	0.51355	2.61503	TRUE	PC_Cortical
C14orf132	0.9608	0.0392	3.19909	3.6e-05	5.85e-05	0	0.25	-0.660349	-0.870467	4.03807	-12.4546	12.4249	0.123599	0.0849576	0.0611205	0.0502741	0.311891	0.655694	TRUE	PC_Cortical
LYPD2	0.9608	0.0392	3.19909	4.01e-06	9.44e-05	0	0.25	-1.31382	-1.23559	6.11187	-22.3978	18.7615	0.02309	0.0261737	0.0129032	0.0119272	0.0690267	0.686311	TRUE	PC_Cortical
IFIT1B	0.9608	0.0392	3.19909	3.45e-06	7.13e-06	0	0.25	-1.13337	-1.21113	4.62459	-11.966	13.5051	0.0132428	0.0124814	0.0098472	0.00994875	0.0322034	0.0729241	TRUE	PC_Cortical
TMEM213	0.9608	0.0392	3.19909	0.000703388	0.000885847	0	0.25	2.92784	2.98549	3.67443	-7.18207	12.4181	0.677082	0.464465	0.339898	0.17555	6.78955	8.69234	TRUE	PC_Cortical
TGM6	0.9608	0.0392	3.19909	1.37e-05	1.27e-05	0	0.25	1.62975	1.34109	5.56366	-11.3571	16.8156	0.0329372	0.0232739	0.0264856	0.0161641	0.10143	0.135889	TRUE	PC_Cortical
SH3RF3	0.9608	0.0392	3.19909	0.000284419	0.000807897	0	0.25	-0.765724	-0.867359	5.51794	-15.7804	15.053	1.16333	0.756469	0.186757	0.198504	3.08313	7.52466	TRUE	PC_Cortical
C10orf90	0.9608	0.0392	3.19909	0.000103807	0.000103266	0	0.25	2.30365	1.51618	7.0742	-14.8881	23.647	0.383022	0.214533	0.137861	0.0904297	1.0663	1.10024	TRUE	PC_Cortical
LRRC74A	0.9608	0.0392	3.19909	1.36e-05	2.52e-05	0	0.25	0.500155	-0.0964956	6.577	-17.6716	21.9649	0.0468591	0.0476008	0.0302207	0.0282254	0.110351	0.255699	TRUE	PC_Cortical
CD8A	0.9608	0.0392	3.19909	2.89e-05	0.000237516	0	0.25	-1.11812	-0.95856	4.77937	-15.4359	12.8574	0.114771	0.0666062	0.0750424	0.0463411	0.362322	2.33558	TRUE	PC_Cortical
PI3	0.9608	0.0392	3.19909	2.03e-06	3.49e-06	0	0.25	0.237427	0.337885	4.91793	-17.4236	13.4849	0.00645161	0.0031464	0.00509338	0.00236279	0.027412	0.0312776	TRUE	PC_Cortical
SCN7A	0.9606	0.0394	3.19379	0.000407972	0.00060613	0	0.25	2.26925	1.18809	5.99895	-11.9123	21.8918	0.286927	0.316516	0.173854	0.149893	3.16091	5.72373	TRUE	PC_Cortical
MUC19	0.9606	0.0394	3.19379	4.78e-05	4.3e-05	0	0.25	1.89388	1.5273	4.38092	-8.26449	17.523	0.126316	0.0729824	0.0767402	0.0461057	0.415046	0.455704	TRUE	PC_Cortical
SHANK1	0.9606	0.0394	3.19379	4.79e-05	2.7e-05	0	0.25	1.39725	0.902237	5.78208	-13.4239	20.1293	0.180985	0.0597743	0.0848896	0.0350754	0.504086	0.295055	TRUE	PC_Cortical
FOXN1	0.9606	0.0394	3.19379	5.74e-05	3.3e-05	0	0.25	2.92524	2.51286	6.43413	-11.4777	25.0964	0.225467	0.0865993	0.098472	0.0459329	0.530976	0.367572	TRUE	PC_Cortical
AOC1	0.9606	0.0394	3.19379	0.000508743	0.000163102	0	0.25	2.44671	2.58006	4.48519	-11.1941	16.0897	0.652973	0.184261	0.265874	0.0999464	4.90745	1.66415	TRUE	PC_Cortical
ANKRD22	0.9606	0.0394	3.19379	0.000107262	5.38e-05	0	0.25	2.86335	2.99742	3.00864	-7.03809	11.7837	0.200339	0.0560356	0.121902	0.0391067	1.15873	0.570427	TRUE	PC_Cortical
KCNK2	0.9606	0.0394	3.19379	4.3e-05	5.36e-05	0	0.25	2.13322	0.729782	7.89626	-14.5824	31.0737	0.152462	0.109675	0.0920204	0.0605387	0.434955	0.522925	TRUE	PC_Cortical
TRPM6	0.9606	0.0394	3.19379	0.000115109	0.000573039	0	0.25	2.00877	1.29194	5.68072	-13.7324	19.578	0.193209	0.313209	0.106282	0.108513	0.826187	4.71859	TRUE	PC_Cortical
SLC6A20	0.9606	0.0394	3.19379	4.07e-05	7.6e-05	0	0.25	1.2671	1.27468	4.26448	-10.2333	15.8232	0.134465	0.0941672	0.0760611	0.0550533	0.364804	0.796619	TRUE	PC_Cortical
HEYL	0.9606	0.0394	3.19379	2.5e-05	2.36e-05	0	0.25	2.15387	2.12272	4.0704	-9.11834	14.0594	0.0835315	0.0353956	0.0546689	0.0213128	0.288187	0.24302	TRUE	PC_Cortical
SEMG1	0.9604	0.0396	3.18852	1.17e-06	5.72e-07	0	0.25	3.02738	2.90607	4.82464	-9.37911	23.7777	0.00441426	0.00126929	0.00271647	0.00110542	0.0220782	0.00542581	TRUE	PC_Cortical
SLC28A1	0.9604	0.0396	3.18852	9.56e-05	0.000720986	0	0.25	-0.919755	-1.25599	5.2195	-11.9773	17.4649	0.303905	0.507315	0.122241	0.204997	0.868538	7.14062	TRUE	PC_Cortical
ZNF536	0.9604	0.0396	3.18852	0.000124329	0.000134123	0	0.25	1.24559	0.519267	6.79646	-13.9021	24.7969	0.446859	0.278088	0.135823	0.100953	1.22272	1.40819	TRUE	PC_Cortical
ASTN1	0.9604	0.0396	3.18852	7.72e-05	7.78e-05	0	0.25	1.34733	0.392899	7.14283	-14.1381	27.9952	0.299151	0.17338	0.117148	0.0794947	0.771412	0.818697	TRUE	PC_Cortical
IGSF21	0.9604	0.0396	3.18852	0.000113508	0.000140584	0	0.25	-1.14876	-1.51971	6.02822	-16.3801	18.4811	0.46146	0.268993	0.129372	0.0981974	1.09313	1.39349	TRUE	PC_Cortical
RBM20	0.9604	0.0396	3.18852	0.000152829	0.000330657	0	0.25	0.612755	-0.153589	4.97144	-9.79313	16.2274	0.455688	0.451296	0.149745	0.167222	1.4027	3.52893	TRUE	PC_Cortical
OTOGL	0.9604	0.0396	3.18852	5.15e-05	0.000169021	0	0.25	-0.985595	-1.14262	4.97351	-12.6615	13.9873	0.156876	0.213898	0.0893039	0.108316	0.485953	1.67575	TRUE	PC_Cortical
TSPAN32	0.9604	0.0396	3.18852	7.12e-05	7.28e-05	0	0.25	-1.33506	-1.28689	5.24456	-13.7859	14.5284	0.303905	0.0764173	0.119525	0.0471366	0.808795	0.93158	TRUE	PC_Cortical
FBXL7	0.9604	0.0396	3.18852	0.000237786	0.00064519	0	0.25	1.77031	0.783347	5.59555	-12.6269	19.5739	0.387436	0.471534	0.160272	0.172511	2.19752	6.21039	TRUE	PC_Cortical
CTXND1	0.9604	0.0396	3.18852	5.98e-05	0.000114091	0	0.25	0.294908	-0.480065	4.26236	-7.99086	15.1345	0.19966	0.147061	0.0943973	0.0829748	0.633088	1.13071	TRUE	PC_Cortical
RHEX	0.9604	0.0396	3.18852	0.000281583	0.00151146	0	0.25	1.44295	1.04513	4.84131	-11.8394	16.5635	0.324958	0.680846	0.159932	0.173169	2.5121	12.7403	TRUE	PC_Cortical
JAKMIP1	0.9604	0.0396	3.18852	8.26e-05	8.95e-05	0	0.25	-2.66593	-2.55204	7.63602	-20.1975	18.2188	0.340917	0.174542	0.120204	0.0812198	0.780949	0.952189	TRUE	PC_Cortical
ST8SIA2	0.9604	0.0396	3.18852	1.9e-05	2.03e-05	0	0.25	2.15207	0.720312	7.50607	-12.2287	32.3607	0.0797964	0.04438	0.0488964	0.0282105	0.197286	0.220725	TRUE	PC_Cortical
CRABP1	0.9602	0.0398	3.18327	7.93e-06	1.84e-05	0	0.25	-2.23331	-2.44449	4.51588	-17.9714	12.1342	0.0224109	0.0159196	0.0169779	0.0123443	0.0640313	0.187327	TRUE	PC_Cortical
SUSD1	0.9602	0.0398	3.18327	0.00199522	0.000549134	0	0.25	3.03029	2.58711	2.88725	-4.42874	13.0185	2.54227	0.596796	0.597284	0.220443	20.8948	5.82829	TRUE	PC_Cortical
CPA4	0.9602	0.0398	3.18327	2.51e-05	1.2e-05	0	0.25	2.80887	1.72985	5.94809	-9.12957	25.1938	0.107301	0.0253389	0.055348	0.0171444	0.266718	0.127795	TRUE	PC_Cortical
SLC6A3	0.9602	0.0398	3.18327	1.52e-05	2.01e-05	0	0.25	0.858	0.662466	5.23649	-13.063	16.7415	0.0651953	0.0424195	0.0390492	0.0276533	0.133526	0.208471	TRUE	PC_Cortical
LCN2	0.9602	0.0398	3.18327	2.79e-05	1.41e-05	0	0.25	1.15399	1.07619	4.04382	-11.2815	13.1545	0.100849	0.0292036	0.0570458	0.017791	0.273978	0.156986	TRUE	PC_Cortical
LY6H	0.9602	0.0398	3.18327	1.9e-06	2.75e-06	0	0.25	-1.44095	-1.62905	5.10416	-17.1382	15.2219	0.00611205	0.00394193	0.0040747	0.0029736	0.0238734	0.0280858	TRUE	PC_Cortical
FGB	0.9602	0.0398	3.18327	2.26e-06	1.69e-05	0	0.25	-0.937951	-1.25812	4.3996	-15.2027	16.2691	0.00475382	0.0115904	0.00441426	0.00899827	0.0139819	0.156338	TRUE	PC_Cortical
TCL1A	0.9602	0.0398	3.18327	2.26e-06	7.62e-05	0	0.25	-1.78399	-1.66386	5.66674	-20.7139	16.7719	0.0057725	0.0137565	0.00475382	0.00916811	0.0411822	0.658229	TRUE	PC_Cortical
HYAL4	0.9602	0.0398	3.18327	2.59e-05	2.14e-05	0	0.25	2.98951	2.33109	6.16169	-12.7772	28.5274	0.0770799	0.0372233	0.057725	0.0273762	0.23716	0.239507	TRUE	PC_Cortical
CHST11	0.9602	0.0398	3.18327	0.000166673	0.000735792	0	0.25	-2.45136	-2.76456	3.71645	-12.7201	9.96679	0.520883	0.564432	0.151104	0.201734	1.50223	7.37133	TRUE	PC_Cortical
GPR84	0.9602	0.0398	3.18327	3.12e-06	5.15e-06	0	0.25	-1.39045	-1.34346	5.62149	-17.9687	14.8091	0.00882852	0.00784234	0.00679117	0.00565223	0.0239866	0.0520666	TRUE	PC_Cortical
XIRP2	0.9602	0.0398	3.18327	4.85e-05	6.66e-05	0	0.25	1.26551	0.719449	6.06114	-14.049	18.8875	0.152122	0.136171	0.0831919	0.0698647	0.430671	0.698179	TRUE	PC_Cortical
SHC3	0.9602	0.0398	3.18327	8.23e-05	0.000129379	0	0.25	0.379067	-0.266242	5.64156	-12.4475	20.5107	0.316808	0.198299	0.123939	0.0992968	0.817404	1.34647	TRUE	PC_Cortical
MMD2	0.9602	0.0398	3.18327	2.9e-05	1.95e-05	0	0.25	1.69164	1.21475	5.51379	-12.5811	16.256	0.083192	0.032592	0.0536503	0.0219743	0.256626	0.208473	TRUE	PC_Cortical
ABCA13	0.9602	0.0398	3.18327	8.54e-05	0.000118743	0	0.25	1.37114	0.632943	6.13207	-11.5311	23.5206	0.325637	0.203437	0.123599	0.0895656	0.801277	1.26301	TRUE	PC_Cortical
SLC2A1	0.96	0.04	3.17805	0.000562925	0.000218839	0	0.25	2.30901	2.314	2.79119	-5.91717	12.7081	1.2421	0.315153	0.296774	0.128115	6.17273	2.30996	TRUE	PC_Cortical
PAX7	0.96	0.04	3.17805	6.55e-05	4.47e-05	0	0.25	2.23178	1.3605	6.90667	-13.7443	26.6075	0.249236	0.0958441	0.095416	0.0508075	0.613505	0.459787	TRUE	PC_Cortical
HS3ST2	0.96	0.04	3.17805	2.75e-05	6.63e-05	0	0.25	1.02536	0.488553	5.59354	-15.0957	18.6266	0.105263	0.0661401	0.063837	0.0381086	0.290149	0.531258	TRUE	PC_Cortical
LRCOL1	0.96	0.04	3.17805	1.17e-05	2.04e-05	0	0.25	1.26574	1.22279	4.8235	-13.3428	16.3255	0.0373514	0.0374701	0.0247878	0.0264406	0.0995916	0.225694	TRUE	PC_Cortical
AHSP	0.96	0.04	3.17805	5.12e-07	1.56e-06	0	0.25	-2.37081	-2.60331	4.5423	-15.8237	11.0159	0.00135823	0.00527985	0.00135823	0.00164472	0.00279864	0.0137545	TRUE	PC_Cortical
ARMC3	0.96	0.04	3.17805	7.66e-05	6.65e-05	0	0.25	2.19928	2.05392	4.126	-8.72288	15.4938	0.203735	0.0935849	0.114771	0.0615428	0.84172	0.688897	TRUE	PC_Cortical
CLEC10A	0.96	0.04	3.17805	3.99e-06	2.77e-05	0	0.25	-1.71696	-1.66361	4.23354	-18.5936	10.5119	0.0125637	0.0221627	0.0105263	0.0104821	0.0381325	0.252499	TRUE	PC_Cortical
KRT7	0.96	0.04	3.17805	0.000242781	0.000255476	0	0.25	1.70145	1.82003	3.69141	-10.3547	12.0222	0.583362	0.231842	0.204754	0.100739	2.33522	2.69863	TRUE	PC_Cortical
DEFB1	0.96	0.04	3.17805	0.00192667	0.00206333	0	0.25	2.4096	2.49763	3.73039	-11.0486	16.935	1.3039	0.850392	0.406452	0.183168	19.785	19.5979	TRUE	PC_Cortical
COL19A1	0.96	0.04	3.17805	8.9e-05	0.000276895	0	0.25	-1.11962	-1.24306	4.33739	-11.2186	13.4973	0.283531	0.32389	0.118846	0.142492	0.843681	2.66621	TRUE	PC_Cortical
SCIN	0.96	0.04	3.17805	0.00389501	0.00085211	0	0.25	4.50559	3.77465	3.71711	-3.3356	15.3209	2.8431	0.478614	0.767063	0.214862	38.7516	8.08506	TRUE	PC_Cortical
IFI27	0.96	0.04	3.17805	1.53e-05	0.00109065	0	0.25	-3.80782	-3.10642	6.49096	-26.8384	17.3023	0.0342954	0.357436	0.0268251	0.0735058	0.134477	11.3026	TRUE	PC_Cortical
GRIN2D	0.96	0.04	3.17805	6.94e-05	4e-05	0	0.25	2.35684	1.84592	4.75579	-9.4609	17.0179	0.213582	0.0837449	0.100849	0.0460849	0.625026	0.441815	TRUE	PC_Cortical
ABI3BP	0.96	0.04	3.17805	0.000147773	0.000476982	0	0.25	-0.331259	-0.940504	4.13467	-9.57712	12.1232	0.419355	0.378139	0.166044	0.173935	1.65258	4.41716	TRUE	PC_Cortical
ANPEP	0.96	0.04	3.17805	4.23e-05	0.000754123	0	0.25	-2.58273	-2.63667	3.84518	-12.725	9.05592	0.10017	0.457145	0.0567063	0.206704	0.414509	7.466	TRUE	PC_Cortical
DYNC1I1	0.96	0.04	3.17805	7.68e-05	0.000126732	0	0.25	0.225862	-0.135731	5.23997	-10.5415	18.1453	0.29202	0.192791	0.11545	0.0936714	0.690495	1.36893	TRUE	PC_Cortical
MME	0.9598	0.0402	3.17286	8.23e-05	0.00147857	0	0.25	-1.9361	-2.06511	4.29288	-12.4376	11.3354	0.188455	0.87478	0.105942	0.246097	0.731522	13.9621	TRUE	PC_Cortical
SOX10	0.9598	0.0402	3.17286	1.41e-05	1.65e-05	0	0.25	1.68381	1.12521	5.51831	-12.0633	20.2199	0.0359932	0.0305715	0.0241087	0.0202848	0.111596	0.173327	TRUE	PC_Cortical
APOC1	0.9598	0.0402	3.17286	1.85e-05	7.21e-05	0	0.25	-2.21009	-2.44371	5.00269	-17.7873	14.2512	0.066214	0.0617664	0.0519525	0.0366873	0.238177	0.680574	TRUE	PC_Cortical
TGFB2	0.9598	0.0402	3.17286	6.05e-05	0.000132927	0	0.25	-0.874644	-1.05753	4.42156	-11.4279	12.9479	0.197963	0.195626	0.10798	0.0984745	0.629847	1.42904	TRUE	PC_Cortical
LOXHD1	0.9598	0.0402	3.17286	5.13e-05	6.8e-05	0	0.25	1.36488	0.979145	5.85933	-12.5971	19.5689	0.190832	0.121679	0.0923599	0.0673619	0.548456	0.712329	TRUE	PC_Cortical
FMNL1	0.9598	0.0402	3.17286	7.81e-05	0.000194451	0	0.25	-1.63151	-1.63025	4.73894	-12.4274	13.2605	0.278438	0.108148	0.112054	0.0688159	0.746089	1.95467	TRUE	PC_Cortical
G0S2	0.9598	0.0402	3.17286	2.31e-05	0.000521576	0	0.25	-3.16377	-3.04201	3.66924	-15.2955	9.01403	0.0424448	0.283088	0.0336163	0.104603	0.183887	4.86835	TRUE	PC_Cortical
EFNA5	0.9598	0.0402	3.17286	0.00311409	0.00205644	0	0.25	3.16025	2.62727	4.4442	-7.68562	14.9251	3.05432	1.38138	0.589813	0.312696	30.4801	20.8881	TRUE	PC_Cortical
TMEM212	0.9598	0.0402	3.17286	2.81e-05	3.8e-05	0	0.25	2.84014	1.43757	7.77737	-12.9914	31.0715	0.109678	0.086338	0.0641766	0.0499136	0.258007	0.400507	TRUE	PC_Cortical
HAND2	0.9598	0.0402	3.17286	2.86e-06	2.95e-06	0	0.25	0.488931	-0.0155048	6.80051	-14.5912	26.884	0.0105263	0.00655215	0.00950764	0.00555092	0.0292629	0.0313722	TRUE	PC_Cortical
SRCIN1	0.9598	0.0402	3.17286	0.000197009	7.95e-05	0	0.25	3.10446	2.96413	5.0392	-9.25274	18.8844	0.763668	0.197446	0.175212	0.0839074	2.18387	0.908075	TRUE	PC_Cortical
PVALEF	0.9598	0.0402	3.17286	2.82e-05	1.48e-05	0	0.25	3.03562	2.19197	5.7993	-11.0642	27.2598	0.0869271	0.0301097	0.0516129	0.0199839	0.30466	0.158922	TRUE	PC_Cortical
BOC	0.9598	0.0402	3.17286	4.13e-05	0.000122598	0	0.25	0.0469182	-0.0757365	4.02322	-9.85129	11.8159	0.136503	0.151945	0.0780985	0.0800429	0.427367	1.2812	TRUE	PC_Cortical
NALCN	0.9598	0.0402	3.17286	6.81e-05	9.06e-05	0	0.25	1.77293	1.14908	6.09929	-13.5751	20.4766	0.225467	0.148243	0.10764	0.0755259	0.606752	0.953595	TRUE	PC_Cortical
STK33	0.9598	0.0402	3.17286	0.00298607	0.000948273	0	0.25	3.40287	2.84281	3.89462	-5.19773	13.5456	2.25771	0.490924	0.657725	0.240275	30.2798	8.97959	TRUE	PC_Cortical
CAV3	0.9598	0.0402	3.17286	4.16e-05	3.53e-05	0	0.25	1.99153	1.61712	5.17928	-10.4214	16.5196	0.134805	0.0658774	0.0774194	0.0403164	0.41389	0.355906	TRUE	PC_Cortical
SIAH3	0.9598	0.0402	3.17286	9.42e-05	0.000121063	0	0.25	1.46626	1.61333	4.7374	-10.9833	16.0086	0.320204	0.219518	0.132088	0.0962904	0.870218	1.30541	TRUE	PC_Cortical
NLGN4X	0.9598	0.0402	3.17286	6.51e-05	0.000102543	0	0.25	1.76212	0.717747	5.63773	-11.0719	20.4169	0.19253	0.128989	0.103905	0.0718342	0.697616	1.10259	TRUE	PC_Cortical
UNC5C	0.9598	0.0402	3.17286	0.00013983	0.000304242	0	0.25	2.41424	0.829871	6.53811	-12.4545	25.1231	0.364007	0.323048	0.152801	0.132427	1.64807	3.15126	TRUE	PC_Cortical
MCEMP1	0.9598	0.0402	3.17286	5.17e-06	8.66e-06	0	0.25	-0.871184	-0.970239	5.24045	-16.1337	14.2921	0.0196944	0.0115607	0.0139219	0.00728502	0.0506487	0.103659	TRUE	PC_Cortical
STAB1	0.9596	0.0404	3.16769	5.66e-05	0.000100543	0	0.25	-0.323189	-0.257166	4.14212	-14.2669	13.6838	0.211205	0.094903	0.0865874	0.0558757	0.616765	1.06327	TRUE	PC_Cortical
SST	0.9596	0.0404	3.16769	1.66e-05	4.4e-06	0	0.25	3.62201	3.63167	3.76693	-6.16304	15.5306	0.0254669	0.00743715	0.0156197	0.00670997	0.198823	0.0507042	TRUE	PC_Cortical
JPH2	0.9596	0.0404	3.16769	3.49e-05	5.61e-05	0	0.25	0.942712	0.255146	5.79872	-11.5772	21.9975	0.108999	0.0885699	0.0682513	0.0508849	0.33195	0.577502	TRUE	PC_Cortical
HPR	0.9596	0.0404	3.16769	5.02e-06	1.17e-05	0	0.25	1.4209	0.308164	6.35583	-15.6097	28.7307	0.0200339	0.0206548	0.0156197	0.0168494	0.0746429	0.128974	TRUE	PC_Cortical
TESC	0.9596	0.0404	3.16769	4.98e-05	0.000218693	0	0.25	-2.23224	-2.60369	3.2972	-10.4405	10.0514	0.175552	0.205889	0.0821732	0.109454	0.4377	2.39454	TRUE	PC_Cortical
GNA14	0.9596	0.0404	3.16769	7.46e-05	0.00054018	0	0.25	-0.814989	-1.03803	4.60667	-14.3124	13.0776	0.23871	0.393531	0.113073	0.155971	0.73366	5.43587	TRUE	PC_Cortical
REG1A	0.9596	0.0404	3.16769	1.24e-06	1.14e-05	0	0.25	-2.78424	-2.84757	4.24999	-16.8173	13.2422	0.00305603	0.00680843	0.00305603	0.00577141	0.00680681	0.116401	TRUE	PC_Cortical
ASS1	0.9596	0.0404	3.16769	0.000199465	0.00142811	0	0.25	-1.70988	-1.77102	4.00056	-12.7092	11.215	0.552802	0.916574	0.179626	0.278777	2.04454	13.7942	TRUE	PC_Cortical
SLC7A7	0.9596	0.0404	3.16769	5.11e-05	0.000551429	0	0.25	-2.92021	-3.0017	3.78499	-13.0844	10.7088	0.144312	0.448783	0.0893039	0.191896	0.481168	5.56837	TRUE	PC_Cortical
FGF1	0.9596	0.0404	3.16769	0.00028921	0.00015118	0	0.25	3.25692	3.11363	3.86692	-8.9395	14.4953	0.501528	0.213434	0.215959	0.0900512	3.21758	1.67719	TRUE	PC_Cortical
NDUFA4L2	0.9596	0.0404	3.16769	1.97e-05	4.92e-05	0	0.25	-0.261986	-0.395891	5.43673	-15.9493	17.7907	0.0740238	0.0614861	0.0485569	0.0355849	0.18046	0.508679	TRUE	PC_Cortical
CCL11	0.9596	0.0404	3.16769	6.83e-07	1.6e-06	0	0.25	-0.518327	-0.954013	5.10267	-13.8669	21.1571	0.00339559	0.00317023	0.00339559	0.00249687	0.0100006	0.0156381	TRUE	PC_Cortical
NR4A1	0.9594	0.0406	3.16254	0.00598658	0.00128111	0	0.25	3.12378	2.67224	2.92197	-5.80229	14.2051	4.74328	0.865888	0.712054	0.280332	60.2876	13.2159	TRUE	PC_Cortical
ACPP	0.9594	0.0406	3.16254	3.24e-05	0.000341076	0	0.25	-0.728348	-0.813461	4.24355	-13.2245	12.8114	0.0882854	0.202756	0.0624788	0.10264	0.300571	3.41134	TRUE	PC_Cortical
ARHGAP26	0.9594	0.0406	3.16254	0.000296655	0.00201489	0	0.25	-2.49712	-2.62361	3.46383	-12.9555	9.92835	0.833278	1.60693	0.209168	0.353248	2.89252	19.3144	TRUE	PC_Cortical
FOXD1	0.9594	0.0406	3.16254	1.08e-05	2.34e-05	0	0.25	-2.12761	-2.37641	3.55935	-12.9971	11.5469	0.0332767	0.0369279	0.0278438	0.0276593	0.0828684	0.283387	TRUE	PC_Cortical
FYB1	0.9594	0.0406	3.16254	6.67e-05	0.00066439	0	0.25	-3.15612	-3.10258	3.71212	-14.7265	9.55776	0.201018	0.331402	0.0974533	0.169936	0.573342	7.77235	TRUE	PC_Cortical
PADI6	0.9594	0.0406	3.16254	1.58e-05	1.29e-05	0	0.25	-0.995279	-1.32055	4.44176	-11.6415	15.5447	0.0607811	0.0239713	0.0339559	0.0161194	0.138024	0.134645	TRUE	PC_Cortical
DOCK11	0.9594	0.0406	3.16254	4.69e-05	0.000434756	0	0.25	-3.2134	-3.29	3.21536	-12.4781	7.81569	0.135484	0.275365	0.0859083	0.150259	0.406056	4.25249	TRUE	PC_Cortical
PRMT8	0.9594	0.0406	3.16254	5.52e-05	9.72e-05	0	0.25	-0.557626	-0.536167	5.00636	-12.266	15.7032	0.195586	0.16568	0.0940577	0.0828377	0.555056	1.03692	TRUE	PC_Cortical
CAMP	0.9594	0.0406	3.16254	7.47e-06	4.48e-06	0	0.25	-0.141542	-0.201452	5.73064	-13.6768	16.0944	0.0278438	0.0106817	0.0193548	0.00729694	0.0657885	0.0594246	TRUE	PC_Cortical
GLP2R	0.9594	0.0406	3.16254	1.58e-05	1.83e-05	0	0.25	1.60844	0.908268	6.332	-13.1816	21.9191	0.0499152	0.0392457	0.0349745	0.0244473	0.121454	0.185252	TRUE	PC_Cortical
SLC6A1	0.9594	0.0406	3.16254	2.06e-05	2.87e-05	0	0.25	-0.344113	-0.699633	5.08621	-12.9436	18.2028	0.0882854	0.0519853	0.0546689	0.0336988	0.208457	0.297723	TRUE	PC_Cortical
CACNG3	0.9594	0.0406	3.16254	3.2e-05	3.6e-05	0	0.25	0.975221	0.65432	5.70748	-13.5319	17.7052	0.128014	0.0765758	0.0730051	0.0459567	0.354032	0.397126	TRUE	PC_Cortical
MSR1	0.9592	0.0408	3.15742	0.00150364	0.000448454	0	0.25	3.23263	2.81197	4.18505	-7.75895	16.2502	1.04143	0.286096	0.409168	0.140358	15.0353	4.34533	TRUE	PC_Cortical
PPP1R2C	0.9592	0.0408	3.15742	4.83e-07	8.97e-06	0	0.25	-1.68089	-1.45302	5.07967	-17.9485	12.2187	0.00135823	0.00189201	0.000679117	0.00121268	0.00635158	0.073704	TRUE	PC_Cortical
KRTAP2-3	0.9592	0.0408	3.15742	1.83e-06	1.48e-06	0	0.25	0.462258	-0.0846062	5.19319	-12.0124	21.0049	0.00882852	0.00364993	0.0057725	0.00314344	0.0148094	0.0153731	TRUE	PC_Cortical
NUAK2	0.9592	0.0408	3.15742	0.00177229	0.000366949	0	0.25	3.29753	3.17095	2.42524	-4.21504	11.894	1.4343	0.296853	0.455008	0.150048	16.7573	3.65437	TRUE	PC_Cortical
RUNX3	0.9592	0.0408	3.15742	5.86e-05	0.000357552	0	0.25	-2.86982	-2.66647	5.91902	-18.6081	15.2071	0.227504	0.174162	0.101188	0.0931202	0.572879	3.71414	TRUE	PC_Cortical
FAM167A	0.9592	0.0408	3.15742	0.000209161	0.000116278	0	0.25	2.96737	3.18174	3.58296	-6.7429	14.455	0.620034	0.226523	0.192869	0.0889875	2.04566	1.30779	TRUE	PC_Cortical
ZBTB7C	0.9592	0.0408	3.15742	0.000435932	0.000295429	0	0.25	2.60398	1.93024	5.44924	-9.86848	19.9121	1.42717	0.542248	0.22309	0.154258	4.63324	3.2665	TRUE	PC_Cortical
VSIG4	0.9592	0.0408	3.15742	4.6e-06	2.57e-05	0	0.25	-1.53425	-1.45623	4.39559	-16.7	11.2221	0.0152801	0.0192214	0.0129032	0.0127108	0.0477068	0.26402	TRUE	PC_Cortical
SHANK3	0.9592	0.0408	3.15742	0.000120485	0.000412554	0	0.25	-0.155511	-0.391788	4.67391	-12.1841	14.5605	0.294737	0.301422	0.124618	0.14672	1.24497	4.34173	TRUE	PC_Cortical
GAPT	0.959	0.041	3.15232	1.56e-06	4.96e-05	0	0.25	-2.59405	-2.45454	4.55156	-17.8906	11.5328	0.00237691	0.0179908	0.00237691	0.0135242	0.00489157	0.466012	TRUE	PC_Cortical
IL2RA	0.959	0.041	3.15232	4.85e-05	7.51e-05	0	0.25	-1.90735	-2.15884	4.41814	-14.9606	12.4183	0.235314	0.0830659	0.10764	0.048394	0.564459	0.745775	TRUE	PC_Cortical
PRLR	0.959	0.041	3.15232	0.000136735	0.000646183	0	0.25	-1.26405	-1.83249	3.93858	-9.80876	11.8711	0.400679	0.606335	0.152801	0.229802	1.3366	6.62668	TRUE	PC_Cortical
EBF2	0.959	0.041	3.15232	5.61e-05	7.46e-05	0	0.25	-0.410092	-0.829658	5.7508	-12.353	18.6629	0.241766	0.137515	0.113073	0.0711817	0.679509	0.825651	TRUE	PC_Cortical
PID1	0.959	0.041	3.15232	6.05e-05	0.000238478	0	0.25	-1.68941	-1.78184	4.62843	-14.392	15.3976	0.233616	0.222118	0.100849	0.0962785	0.602535	2.22836	TRUE	PC_Cortical
GATA4	0.959	0.041	3.15232	2.81e-05	2.91e-05	0	0.25	0.244737	0.0158091	6.30089	-14.8171	18.4204	0.103226	0.0636428	0.0658744	0.0412043	0.262911	0.30644	TRUE	PC_Cortical
44995	0.959	0.041	3.15232	0.000335697	0.000119285	0	0.25	3.1321	3.27777	3.1904	-4.97354	15.4322	0.99321	0.230482	0.228523	0.0899053	3.36314	1.29746	TRUE	PC_Cortical
COX4I2	0.959	0.041	3.15232	4.7e-06	1.62e-05	0	0.25	-0.112211	-0.208711	4.53836	-15.2044	14.7689	0.0152801	0.0163129	0.011545	0.00945116	0.0380806	0.167627	TRUE	PC_Cortical
KCNH4	0.959	0.041	3.15232	2.78e-05	2.74e-05	0	0.25	-0.0215286	-0.142355	5.18105	-13.9408	19.8623	0.0964348	0.0544048	0.0563667	0.0331476	0.27672	0.288407	TRUE	PC_Cortical
OR2T11	0.959	0.041	3.15232	6.84e-06	5.51e-05	0	0.25	-0.713814	-1.04513	5.24271	-13.5059	18.313	0.00713073	0.0320501	0.00645161	0.0223586	0.065839	0.492795	TRUE	PC_Cortical
CUX2	0.959	0.041	3.15232	0.000111432	0.000105848	0	0.25	0.938771	0.543471	6.23049	-14.9909	21.8173	0.383361	0.199625	0.134126	0.0853435	1.08551	1.14088	TRUE	PC_Cortical
TMEM207	0.959	0.041	3.15232	7.08e-06	0.000102779	0	0.25	0.130339	-0.383855	5.32841	-14.4491	22.2576	0.0179966	0.0571192	0.0139219	0.0293099	0.0704294	0.964554	TRUE	PC_Cortical
CDH19	0.959	0.041	3.15232	1.29e-05	2.03e-05	0	0.25	1.73493	0.129612	6.74979	-11.7253	29.5893	0.0495756	0.0336857	0.0356537	0.0235504	0.167775	0.238097	TRUE	PC_Cortical
PRSS2	0.959	0.041	3.15232	9.14e-06	7.33e-06	0	0.25	2.19575	2.22391	5.0987	-11.8679	18.9372	0.0315789	0.0168613	0.0247878	0.0132888	0.067516	0.0759091	TRUE	PC_Cortical
PDLIM3	0.9588	0.0412	3.14724	4.12e-05	8.81e-05	0	0.25	0.227317	-0.0305381	4.16073	-10.4274	14.2122	0.144312	0.0846679	0.0852292	0.0536708	0.418558	0.897965	TRUE	PC_Cortical
TPSAB1	0.9588	0.0412	3.14724	1.74e-06	0.000100001	0	0.25	-1.48322	-1.54207	4.77216	-20.4117	13.1285	0.00611205	0.0339495	0.0057725	0.00332221	0.0145617	0.848167	TRUE	PC_Cortical
CLIC3	0.9588	0.0412	3.14724	2.61e-05	0.000223165	0	0.25	-0.619794	-0.29999	5.86016	-19.1161	17.5168	0.0638371	0.0570069	0.0448217	0.0375365	0.220966	2.57692	TRUE	PC_Cortical
COL23A1	0.9588	0.0412	3.14724	0.000233185	0.000392397	0	0.25	-0.961592	-0.845881	5.2245	-12.4915	14.1683	1.02581	0.608282	0.170798	0.167478	2.48677	4.04214	TRUE	PC_Cortical
GLDN	0.9588	0.0412	3.14724	1.91e-05	3.57e-05	0	0.25	-0.67898	-0.898247	5.2113	-16.5758	18.9263	0.0679118	0.0540177	0.0499151	0.0345748	0.212664	0.374763	TRUE	PC_Cortical
TP63	0.9588	0.0412	3.14724	5.47e-05	9.22e-05	0	0.25	-0.351711	-0.541857	5.20698	-13.8498	16.1036	0.193888	0.152833	0.0906621	0.0791043	0.419586	0.954177	TRUE	PC_Cortical
C19orf33	0.9588	0.0412	3.14724	0.000120797	4.04e-05	0	0.25	0.60964	0.371838	4.12678	-13.5746	16.4675	0.139898	0.030563	0.0872666	0.0223258	1.15218	0.391937	TRUE	PC_Cortical
FGA	0.9588	0.0412	3.14724	1.46e-06	5.76e-06	0	0.25	0.111691	-0.707583	5.51261	-10.3762	24.4889	0.00339559	0.00873024	0.00305603	0.0075949	0.00959475	0.0577316	TRUE	PC_Cortical
RAD21L1	0.9588	0.0412	3.14724	5.39e-05	2.9e-05	0	0.25	1.55091	0.995496	6.3803	-13.2286	21.7145	0.225127	0.0732944	0.0981324	0.0441779	0.504712	0.31288	TRUE	PC_Cortical
PCDH7	0.9588	0.0412	3.14724	0.00114831	0.000276656	0	0.25	5.30604	4.01451	5.02474	-5.68383	20.549	1.28795	0.293383	0.382003	0.121107	11.0881	2.89921	TRUE	PC_Cortical
LRRC9	0.9588	0.0412	3.14724	3.93e-05	7.21e-05	0	0.25	1.21846	0.781687	5.45477	-12.8945	15.3911	0.103905	0.106527	0.0672326	0.0669865	0.39287	0.786096	TRUE	PC_Cortical
VWC2	0.9588	0.0412	3.14724	5.02e-05	5.11e-05	0	0.25	1.23055	0.373939	5.69404	-9.7038	22.9671	0.189813	0.0973121	0.102207	0.0578511	0.53967	0.557961	TRUE	PC_Cortical
AC099489.1	0.9588	0.0412	3.14724	0.000272678	0.000195126	0	0.25	1.24134	0.977589	4.53745	-10.2514	16.1676	0.848558	0.317728	0.197623	0.124051	2.76096	2.13698	TRUE	PC_Cortical
VWF	0.9588	0.0412	3.14724	0.000217633	0.000311617	0	0.25	1.59642	1.34554	4.66203	-10.6851	16.2833	0.760952	0.38453	0.192869	0.133508	2.39022	3.30191	TRUE	PC_Cortical
PADI2	0.9588	0.0412	3.14724	3.95e-05	0.000110169	0	0.25	-1.44753	-1.38794	4.56024	-12.2598	13.6386	0.158574	0.152537	0.0736842	0.0771766	0.444576	1.2241	TRUE	PC_Cortical
SFRP4	0.9588	0.0412	3.14724	4.83e-05	9e-05	0	0.25	0.556383	0.261556	4.74767	-10.0666	15.3255	0.139559	0.152024	0.0842105	0.0854687	0.479539	0.959035	TRUE	PC_Cortical
NINJ2	0.9588	0.0412	3.14724	8.3e-05	0.000113624	0	0.25	-1.94212	-2.30611	4.24678	-12.4775	12.2885	0.33107	0.225467	0.129372	0.0937787	0.877847	1.30607	TRUE	PC_Cortical
ADGRG4	0.9588	0.0412	3.14724	1.08e-05	1.19e-05	0	0.25	1.1516	0.455141	6.22443	-13.0141	23.8548	0.0478778	0.0238223	0.0275042	0.0168911	0.123493	0.123645	TRUE	PC_Cortical
RIPOR2	0.9588	0.0412	3.14724	0.000142988	0.000881289	0	0.25	-2.60216	-2.86718	3.59176	-12.5041	10.0731	0.494397	0.401	0.13854	0.191189	1.42434	8.46588	TRUE	PC_Cortical
MNDA	0.9588	0.0412	3.14724	3.23e-06	0.000206538	0	0.25	-3.36878	-2.9938	5.06359	-22.0946	11.1238	0.00882852	0.0752832	0.00882852	0.0344854	0.0268427	1.88747	TRUE	PC_Cortical
LINGO1	0.9588	0.0412	3.14724	0.000122078	0.000106514	0	0.25	1.32763	0.636875	6.64425	-15.6994	26.5117	0.484889	0.218031	0.13854	0.090233	1.23612	1.18831	TRUE	PC_Cortical
NFATC2	0.9588	0.0412	3.14724	0.000134472	0.000494312	0	0.25	-1.50744	-1.93158	3.66882	-11.8892	11.9899	0.490322	0.395006	0.151783	0.153781	1.36173	4.95976	TRUE	PC_Cortical
EPHB2	0.9586	0.0414	3.14219	0.000590451	0.00025736	0	0.25	3.83381	3.33471	4.61066	-6.12855	17.7198	1.54669	0.457033	0.295756	0.13748	6.20455	2.82103	TRUE	PC_Cortical
PRKCB	0.9586	0.0414	3.14219	9e-05	0.000503803	0	0.25	-2.78596	-2.952	4.53673	-15.3696	13.9335	0.339558	0.289656	0.122581	0.134474	0.893777	5.11455	TRUE	PC_Cortical
MYLK	0.9586	0.0414	3.14219	0.000224309	0.00090338	0	0.25	-1.34778	-1.97475	4.00761	-9.4057	12.8615	0.736164	1.06167	0.187097	0.292089	2.34558	9.85002	TRUE	PC_Cortical
KCNU1	0.9586	0.0414	3.14219	2.49e-05	2.87e-05	0	0.25	0.645863	0.589154	5.41859	-13.1995	14.4674	0.0974534	0.0563212	0.0604414	0.0370181	0.268704	0.302739	TRUE	PC_Cortical
SPATA16	0.9586	0.0414	3.14219	3.74e-05	7.24e-05	0	0.25	0.502785	0.156777	5.54605	-13.1366	17.3762	0.116808	0.13742	0.0716469	0.0715333	0.281511	0.721726	TRUE	PC_Cortical
ZNF804A	0.9586	0.0414	3.14219	5.31e-05	0.000113209	0	0.25	-1.24216	-1.39491	5.27978	-14.9123	16.4806	0.185399	0.147364	0.0950764	0.0710893	0.472341	1.10973	TRUE	PC_Cortical
GRAMD1B	0.9586	0.0414	3.14219	0.000166099	0.00127445	0	0.25	-2.37125	-2.27116	4.16024	-13.4989	12.821	0.613243	0.993234	0.159932	0.256498	1.79355	12.9366	TRUE	PC_Cortical
HAO2	0.9586	0.0414	3.14219	2.97e-05	0.000303808	0	0.25	-1.66387	-1.73116	4.03233	-12.4806	15.1108	0.0499152	0.184763	0.040747	0.114788	0.196122	2.91933	TRUE	PC_Cortical
CDHR4	0.9586	0.0414	3.14219	8.8e-06	7.81e-06	0	0.25	0.343652	0.0111327	5.09279	-11.1917	17.4224	0.0268251	0.0159763	0.0190153	0.0104195	0.0638562	0.0779415	TRUE	PC_Cortical
SLCO2B1	0.9586	0.0414	3.14219	4.79e-05	0.000216218	0	0.25	-1.60161	-1.74882	3.74994	-13.3664	11.7017	0.15382	0.225678	0.0872666	0.109257	0.475068	2.05587	TRUE	PC_Cortical
CELA2B	0.9586	0.0414	3.14219	3.36e-05	1.36e-05	0	0.25	3.31505	2.65668	5.18607	-9.60843	19.7044	0.0726656	0.0224694	0.0448217	0.0154282	0.371102	0.140318	TRUE	PC_Cortical
PTTG1	0.9586	0.0414	3.14219	2.35e-05	8.09e-05	0	0.25	-2.29603	-2.28829	5.6981	-17.4709	14.0995	0.0869271	0.0539092	0.0631579	0.0435731	0.256489	0.987358	TRUE	PC_Cortical
CLEC5A	0.9586	0.0414	3.14219	4.06e-06	1.1e-05	0	0.25	-1.0815	-1.29254	4.17347	-11.8598	13.2681	0.0152801	0.0133543	0.0118846	0.010199	0.0511965	0.127311	TRUE	PC_Cortical
BPI	0.9586	0.0414	3.14219	1.18e-05	4.51e-05	0	0.25	-1.64918	-1.71591	4.12957	-13.548	11.3516	0.0397284	0.0623376	0.0281834	0.0395388	0.106492	0.407846	TRUE	PC_Cortical
COL6A2	0.9586	0.0414	3.14219	2.22e-05	0.000114512	0	0.25	-1.61538	-1.75422	3.52912	-14.3039	10.2669	0.0713074	0.0830418	0.0431239	0.0504201	0.213283	1.16472	TRUE	PC_Cortical
CYP1B1	0.9586	0.0414	3.14219	9.9e-05	0.000133024	0	0.25	0.239114	0.107951	3.79294	-10.2081	12.6697	0.372836	0.190775	0.141935	0.0949705	1.10826	1.50571	TRUE	PC_Cortical
ATP2B3	0.9584	0.0416	3.13716	4.03e-05	3.18e-05	0	0.25	1.08936	0.295891	6.70189	-12.5571	24.9253	0.171137	0.0717091	0.0767402	0.0417943	0.417358	0.35022	TRUE	PC_Cortical
FAP	0.9584	0.0416	3.13716	1.23e-05	3.05e-05	0	0.25	0.353782	-0.196817	5.42343	-11.9651	20.8362	0.0400679	0.0481001	0.029202	0.0339014	0.0856545	0.299449	TRUE	PC_Cortical
BICDL1	0.9584	0.0416	3.13716	0.000286352	0.00154478	0	0.25	-1.26815	-1.65159	3.32213	-9.80973	9.70506	0.540238	1.02858	0.204414	0.335352	2.52604	15.9967	TRUE	PC_Cortical
KCNQ4	0.9584	0.0416	3.13716	8.77e-05	6.43e-05	0	0.25	1.06335	0.17547	5.31155	-10.1468	18.6907	0.302207	0.145927	0.124278	0.072153	0.795679	0.720441	TRUE	PC_Cortical
NRG4	0.9584	0.0416	3.13716	0.000329021	6.89e-05	0	0.25	3.77232	3.22809	3.27052	-4.90947	15.6357	0.38438	0.093867	0.205433	0.059469	3.31776	0.729074	TRUE	PC_Cortical
AOX1	0.9584	0.0416	3.13716	4.15e-05	0.000313578	0	0.25	-2.29704	-2.41262	4.32867	-13.7121	11.0181	0.148048	0.281137	0.0848896	0.135752	0.432506	3.16912	TRUE	PC_Cortical
PDE6G	0.9584	0.0416	3.13716	7.84e-05	2.32e-05	0	0.25	2.08754	2.03464	3.32265	-7.46743	13.7231	0.2309	0.044708	0.116808	0.0269352	0.812511	0.27011	TRUE	PC_Cortical
ICAM1	0.9584	0.0416	3.13716	3.39e-05	0.000162064	0	0.25	-2.61701	-2.73983	3.74226	-13.5533	10.7108	0.101189	0.111255	0.0597623	0.0640725	0.338507	1.65314	TRUE	PC_Cortical
CLDN2	0.9584	0.0416	3.13716	2.81e-05	0.000156935	0	0.25	-2.24152	-2.0701	4.25014	-13.7794	12.9128	0.111715	0.145201	0.0757216	0.0916304	0.344827	1.65799	TRUE	PC_Cortical
COL7A1	0.9584	0.0416	3.13716	5.61e-05	6.25e-05	0	0.25	1.93778	1.59961	4.77609	-9.86556	17.7356	0.160951	0.0878903	0.0709677	0.0461087	0.692915	0.802916	TRUE	PC_Cortical
RAPGEF5	0.9584	0.0416	3.13716	0.000116049	0.000617177	0	0.25	-0.871901	-1.12354	3.88952	-13.1979	10.2364	0.263837	0.368362	0.114771	0.156144	0.9214	5.30741	TRUE	PC_Cortical
PRR16	0.9584	0.0416	3.13716	3.33e-05	8.02e-05	0	0.25	0.117557	0.14766	5.28504	-17.6097	14.9198	0.124958	0.0913844	0.0726655	0.0531196	0.332159	0.79192	TRUE	PC_Cortical
XKR4	0.9584	0.0416	3.13716	0.000155543	0.000284701	0	0.25	0.433451	0.243117	5.29203	-12.3448	15.1538	0.589474	0.321172	0.164686	0.120044	1.60921	2.63126	TRUE	PC_Cortical
HIST1H3D	0.9584	0.0416	3.13716	5.14e-05	4.3e-05	0	0.25	0.0199901	0.131703	4.60769	-13.6399	14.2134	0.167742	0.0545579	0.102207	0.0408289	0.566278	0.442663	TRUE	PC_Cortical
CARD11	0.9584	0.0416	3.13716	9.8e-05	0.000196116	0	0.25	-0.956569	-1.1369	4.20976	-13.8545	14.7798	0.381664	0.145547	0.126316	0.0780645	0.980192	2.20364	TRUE	PC_Cortical
CRISPLD2	0.9584	0.0416	3.13716	6.05e-05	0.000254754	0	0.25	-0.941132	-0.935136	4.53354	-13.8306	12.8311	0.224109	0.252958	0.107301	0.0974316	0.609252	2.55833	TRUE	PC_Cortical
NOTCH3	0.9584	0.0416	3.13716	0.000558447	0.000142299	0	0.25	4.2928	3.82082	3.36157	-4.28079	15.2192	0.760952	0.155817	0.329032	0.0882188	5.45172	1.57654	TRUE	PC_Cortical
MAP2	0.9584	0.0416	3.13716	9.9e-05	0.000262059	0	0.25	-0.32691	-0.512202	4.00161	-10.1815	10.8973	0.314431	0.281083	0.129711	0.130672	0.918391	2.70875	TRUE	PC_Cortical
CD74	0.9584	0.0416	3.13716	0.000827468	0.00631936	0	0.25	-2.38801	-2.10793	5.41945	-18.0432	14.5664	0.618677	1.82001	0.279457	0.315029	7.60581	58.5193	TRUE	PC_Cortical
PPP2R2C	0.9584	0.0416	3.13716	0.000127612	8.56e-05	0	0.25	1.52543	0.683484	6.16959	-10.7007	20.9246	0.504923	0.195934	0.14601	0.0819111	1.18742	0.922368	TRUE	PC_Cortical
LINC01862	0.9584	0.0416	3.13716	1.73e-05	1.79e-05	0	0.25	0.48398	0.276958	4.85144	-12.6816	15.4131	0.0580646	0.03727	0.0383701	0.0230558	0.161869	0.19043	TRUE	PC_Cortical
ITGBL1	0.9584	0.0416	3.13716	6.07e-05	0.000101592	0	0.25	0.725341	0.509049	4.72849	-12.1616	14.7916	0.217657	0.163917	0.105603	0.0789911	0.575878	1.00266	TRUE	PC_Cortical
EHD2	0.9584	0.0416	3.13716	4.27e-05	5.38e-05	0	0.25	0.673665	0.733546	3.73184	-9.70158	11.7571	0.143633	0.084534	0.0818336	0.0468595	0.408239	0.595366	TRUE	PC_Cortical
ZNF423	0.9584	0.0416	3.13716	0.000293682	0.000294703	0	0.25	1.55198	1.20347	5.12592	-11.0034	15.8484	1.0438	0.541903	0.19253	0.15334	2.97225	3.24788	TRUE	PC_Cortical
ANO1	0.9584	0.0416	3.13716	0.000126178	7.99e-05	0	0.25	1.21815	0.981573	5.1432	-10.6681	18.4852	0.667912	0.171461	0.142954	0.066042	1.46147	0.881924	TRUE	PC_Cortical
CHSY3	0.9584	0.0416	3.13716	7.96e-05	0.000146412	0	0.25	0.544385	-0.257256	5.76298	-14.7221	16.2298	0.248557	0.171028	0.126655	0.0904445	0.888753	1.4155	TRUE	PC_Cortical
FPR3	0.9584	0.0416	3.13716	4.29e-05	2.75e-05	0	0.25	1.1828	1.09123	3.75235	-10.8107	13.9302	0.158574	0.0350501	0.0893039	0.0222424	0.460278	0.290528	TRUE	PC_Cortical
ABCC4	0.9584	0.0416	3.13716	0.000251601	0.00117056	0	0.25	-1.1594	-1.42353	3.21973	-10.5018	7.75991	0.589135	0.904128	0.188115	0.288109	2.3668	11.7091	TRUE	PC_Cortical
MMP8	0.9584	0.0416	3.13716	4.25e-06	2.91e-06	0	0.25	1.6209	1.12064	6.79875	-15.6213	27.8065	0.0152801	0.00655215	0.0129032	0.0052917	0.0382754	0.031533	TRUE	PC_Cortical
GABRA5	0.9582	0.0418	3.13216	2.85e-05	2.93e-05	0	0.25	1.84796	0.955135	6.61708	-13.9368	27.1778	0.0950766	0.0602043	0.0645161	0.0398248	0.261857	0.296381	TRUE	PC_Cortical
REG1B	0.9582	0.0418	3.13216	5.95e-07	9.37e-07	0	0.25	-0.576006	-0.840842	5.47363	-13.3277	20.3585	0.00237691	0.00185626	0.00237691	0.001603	0.00513561	0.0101074	TRUE	PC_Cortical
CACNG4	0.9582	0.0418	3.13216	4.3e-05	3.79e-05	0	0.25	2.38655	1.1216	6.64226	-10.5129	26.2044	0.153141	0.0773773	0.072326	0.0447321	0.439311	0.400182	TRUE	PC_Cortical
KCNK3	0.9582	0.0418	3.13216	8.34e-05	4.44e-05	0	0.25	1.73745	1.59727	5.0282	-10.7095	17.0051	0.36129	0.11147	0.116129	0.0552768	0.875324	0.494255	TRUE	PC_Cortical
CRABP2	0.9582	0.0418	3.13216	6.04e-05	1.77e-05	0	0.25	2.14193	2.11994	3.17992	-9.92113	14.3974	0.148048	0.0241856	0.0780985	0.017344	0.645037	0.176245	TRUE	PC_Cortical
OLIG2	0.9582	0.0418	3.13216	2.69e-06	2.61e-06	0	0.25	-0.276553	-0.667435	5.54977	-13.8066	18.1272	0.0108659	0.00627802	0.0101868	0.00541386	0.0268766	0.0275845	TRUE	PC_Cortical
P2RY8	0.9582	0.0418	3.13216	2.07e-05	0.000269433	0	0.25	-1.95606	-2.01256	3.81678	-13.1531	10.1498	0.0651953	0.122487	0.0471986	0.070255	0.199261	2.59669	TRUE	PC_Cortical
XG	0.9582	0.0418	3.13216	5.05e-05	1.56e-05	0	0.25	3.24402	3.10539	4.1403	-6.13319	14.8626	0.127335	0.0287777	0.0852292	0.0207288	0.619052	0.180988	TRUE	PC_Cortical
SLC36A2	0.9582	0.0418	3.13216	2.51e-05	0.000414369	0	0.25	-1.86451	-1.98586	4.76384	-12.9252	11.2752	0.0580646	0.261942	0.0455008	0.125737	0.280211	4.05714	TRUE	PC_Cortical
GPC1	0.9582	0.0418	3.13216	0.000280108	8.81e-05	0	0.25	3.21781	3.24603	3.05845	-4.80272	13.8	0.675723	0.16842	0.233277	0.081628	2.87308	0.989649	TRUE	PC_Cortical
CALML3	0.9582	0.0418	3.13216	2.36e-06	3.48e-05	0	0.25	-1.90996	-1.80948	4.59594	-15.3286	13.5815	0.00848896	0.0346727	0.00543294	0.0246976	0.0228993	0.380119	TRUE	PC_Cortical
MT1X	0.958	0.042	3.12718	0.000120528	0.00150975	0	0.25	-3.62524	-3.09042	5.84493	-22.9493	15.9523	0.171477	0.574796	0.114771	0.177528	1.2737	13.3905	TRUE	PC_Cortical
FYN	0.958	0.042	3.12718	0.000181422	0.0010367	0	0.25	-2.70326	-2.95086	3.53576	-12.7104	9.92142	0.609848	0.600404	0.158574	0.232817	1.62773	9.56176	TRUE	PC_Cortical
ST18	0.958	0.042	3.12718	0.00012733	0.000222119	0	0.25	0.356997	0.00283957	5.85366	-13.7042	21.0278	0.470968	0.267759	0.148727	0.116471	1.31456	2.1295	TRUE	PC_Cortical
SMIM22	0.958	0.042	3.12718	0.000480942	3.52e-05	0	0.25	3.21604	3.0848	3.72261	-9.70612	15.5247	0.392191	0.0341003	0.211205	0.0256302	4.33329	0.392851	TRUE	PC_Cortical
ANKRD30A	0.958	0.042	3.12718	5.59e-05	4.98e-05	0	0.25	1.71021	1.22271	4.96606	-9.33282	17.243	0.17725	0.0790942	0.0950764	0.0471217	0.468849	0.502391	TRUE	PC_Cortical
KCNH8	0.958	0.042	3.12718	6.45e-05	0.000119954	0	0.25	-0.0585678	-0.196794	5.14842	-13.5104	16.0077	0.252632	0.156054	0.102886	0.079736	0.589091	1.16755	TRUE	PC_Cortical
PAMR1	0.958	0.042	3.12718	2.38e-05	3.42e-05	0	0.25	0.997344	0.363553	5.69397	-11.1408	20.3753	0.0903227	0.0579094	0.0570458	0.0379656	0.265064	0.365011	TRUE	PC_Cortical
MUC16	0.958	0.042	3.12718	3.1e-05	2.93e-05	0	0.25	0.93208	0.517761	5.46388	-12.6859	18.1951	0.111036	0.0601108	0.060781	0.0332787	0.262019	0.302211	TRUE	PC_Cortical
IGFN1	0.958	0.042	3.12718	1.91e-05	3.12e-05	0	0.25	1.14397	0.34782	7.69633	-17.493	29.405	0.0709678	0.0444789	0.0505942	0.0294708	0.210878	0.314697	TRUE	PC_Cortical
CADM3	0.958	0.042	3.12718	1.58e-05	2.47e-05	0	0.25	-0.130618	-0.531021	6.61254	-15.1432	24.1365	0.0567063	0.0414308	0.0434635	0.0303826	0.150882	0.240642	TRUE	PC_Cortical
NPHS1	0.958	0.042	3.12718	3.25e-05	0.000108736	0	0.25	-1.04045	-1.0791	5.14735	-18.0464	18.707	0.102886	0.129372	0.0634975	0.0562005	0.27215	1.38761	TRUE	PC_Cortical
PPFIA4	0.958	0.042	3.12718	5.51e-05	4.75e-05	0	0.25	1.10034	0.893837	4.92577	-11.9101	16.5221	0.211545	0.102988	0.0998302	0.0572701	0.584321	0.541449	TRUE	PC_Cortical
ANKRD2	0.958	0.042	3.12718	7.32e-05	7.33e-05	0	0.25	0.765511	0.864519	4.54901	-10.5486	16.7023	0.241766	0.116099	0.116808	0.0689142	0.743479	0.818917	TRUE	PC_Cortical
SLC1A6	0.958	0.042	3.12718	2.55e-05	1.81e-05	0	0.25	2.43673	1.62934	5.74079	-10.0371	21.7735	0.0933788	0.0355956	0.0560272	0.0216793	0.279165	0.186419	TRUE	PC_Cortical
CFAP47	0.958	0.042	3.12718	0.000286306	9.76e-05	0	0.25	4.58511	3.07885	6.31499	-9.37922	26.6308	0.29949	0.112705	0.179287	0.0700286	3.14366	0.977423	TRUE	PC_Cortical
IGFBP6	0.958	0.042	3.12718	3.31e-05	7.04e-05	0	0.25	-0.973619	-1.04514	4.16629	-14.4648	13.5982	0.0713074	0.0766462	0.0495756	0.0489929	0.300389	0.862734	TRUE	PC_Cortical
SERPINE2	0.958	0.042	3.12718	3.55e-05	0.000235275	0	0.25	-3.03354	-3.23523	3.35649	-14.3064	8.45627	0.116808	0.198856	0.0679117	0.105336	0.283999	2.07684	TRUE	PC_Cortical
MAP1B	0.958	0.042	3.12718	3.72e-05	0.000172019	0	0.25	-0.915466	-1.04248	3.75727	-10.2447	10.4179	0.112734	0.157101	0.0689304	0.0844884	0.37671	1.78425	TRUE	PC_Cortical
ASB2	0.958	0.042	3.12718	3.32e-05	3.98e-05	0	0.25	-1.19339	-1.15918	5.20545	-14.7829	14.6923	0.127335	0.0778494	0.0675722	0.0420505	0.3105	0.406416	TRUE	PC_Cortical
PASD1	0.958	0.042	3.12718	9.93e-06	1.14e-05	0	0.25	2.14523	1.49055	6.00311	-11.8241	23.83	0.034635	0.0220911	0.0258065	0.0160181	0.103815	0.110267	TRUE	PC_Cortical
GNG2	0.958	0.042	3.12718	4.86e-05	0.0003786	0	0.25	-2.54706	-2.84379	4.1888	-13.6976	10.4864	0.187776	0.184531	0.0889643	0.109657	0.511686	4.16002	TRUE	PC_Cortical
ENPP2	0.958	0.042	3.12718	4.77e-05	0.000329072	0	0.25	-2.03	-2.22739	3.44521	-13.214	8.7177	0.131409	0.320669	0.0835314	0.149687	0.414821	3.54625	TRUE	PC_Cortical
ACSBG2	0.9578	0.0422	3.12222	3.32e-05	4.23e-05	0	0.25	0.10907	-0.0837755	4.58459	-10.7161	13.7266	0.110696	0.0584191	0.0614601	0.0385347	0.407634	0.452419	TRUE	PC_Cortical
CPM	0.9578	0.0422	3.12222	0.000212438	0.00129144	0	0.25	-1.56342	-1.99593	3.00461	-8.36194	8.9715	0.340238	0.812873	0.152462	0.311588	1.97807	12.7092	TRUE	PC_Cortical
GLYATL1	0.9578	0.0422	3.12222	6.36e-05	0.000407497	0	0.25	-2.12694	-2.20895	4.05444	-14.0828	10.3225	0.187436	0.373328	0.111036	0.172219	0.680135	4.21025	TRUE	PC_Cortical
LYZ	0.9578	0.0422	3.12222	4.68e-06	0.00120904	0	0.25	-2.50647	-2.15058	5.37845	-25.0768	14.3456	0.0105263	0.474881	0.00814941	0.0457422	0.0400645	10.2786	TRUE	PC_Cortical
RADIL	0.9578	0.0422	3.12222	4.4e-05	4.84e-05	0	0.25	-0.424848	-0.523103	4.93326	-12.344	16.4281	0.16129	0.0922355	0.0767402	0.0515821	0.400463	0.489421	TRUE	PC_Cortical
RHOBTB1	0.9578	0.0422	3.12222	0.000155942	0.00094696	0	0.25	-0.616697	-1.04128	3.90954	-9.24259	12.7612	0.391171	0.649691	0.159253	0.232906	1.67098	9.21797	TRUE	PC_Cortical
ADAMTS7	0.9578	0.0422	3.12222	3.33e-05	3.82e-05	0	0.25	0.178504	0.270754	4.39492	-10.5239	13.6264	0.135484	0.0694089	0.0702886	0.0433198	0.344626	0.394553	TRUE	PC_Cortical
BSPH1	0.9578	0.0422	3.12222	6.21e-06	5.27e-06	0	0.25	2.21891	1.75452	5.13193	-10.4526	19.665	0.0112054	0.00976706	0.0098472	0.00737143	0.0396751	0.0595551	TRUE	PC_Cortical
XDH	0.9578	0.0422	3.12222	3.04e-05	3.34e-05	0	0.25	1.8307	1.06784	5.25856	-9.67841	17.8075	0.105603	0.0570271	0.0546689	0.0370598	0.350487	0.361471	TRUE	PC_Cortical
TNFRSF4	0.9578	0.0422	3.12222	5.91e-06	5e-05	0	0.25	-1.50098	-1.55563	4.56142	-14.7519	13.5983	0.0196944	0.0248714	0.0135823	0.0177403	0.0492168	0.56439	TRUE	PC_Cortical
DOK6	0.9578	0.0422	3.12222	8.17e-05	0.000416738	0	0.25	-1.95798	-1.94938	3.96768	-11.8493	10.8356	0.25365	0.35166	0.119864	0.172403	0.736735	4.34489	TRUE	PC_Cortical
LAMA3	0.9578	0.0422	3.12222	0.000153325	0.000531777	0	0.25	1.10093	0.475761	5.07722	-12.894	16.7023	0.540917	0.375123	0.157895	0.131119	1.5248	4.58912	TRUE	PC_Cortical
ALDH1A3	0.9578	0.0422	3.12222	5.79e-05	4.07e-05	0	0.25	2.05227	1.72523	4.59306	-9.52692	18.215	0.217997	0.0710556	0.0991511	0.0421518	0.603355	0.447378	TRUE	PC_Cortical
NTRK3	0.9576	0.0424	3.11728	0.000115733	0.000169229	0	0.25	0.0969001	-0.119886	5.63467	-15.2252	19.7466	0.447199	0.269735	0.135144	0.0959567	1.03436	1.72593	TRUE	PC_Cortical
AQP1	0.9576	0.0424	3.11728	5.02e-05	0.000654219	0	0.25	-2.01161	-2.13723	3.65668	-16.6641	12.2503	0.063158	0.402911	0.0502547	0.158927	0.388152	6.67771	TRUE	PC_Cortical
FAM83E	0.9576	0.0424	3.11728	3.29e-05	1.97e-05	0	0.25	1.48083	1.08465	4.71313	-10.6199	17.3984	0.128693	0.0378569	0.0563667	0.0225463	0.321327	0.218638	TRUE	PC_Cortical
DIAPH3	0.9576	0.0424	3.11728	0.000173655	0.000271169	0	0.25	-0.390811	-0.661444	4.06973	-9.98169	15.593	0.537182	0.430625	0.173514	0.152738	1.62687	2.89161	TRUE	PC_Cortical
ST8SIA4	0.9576	0.0424	3.11728	1.59e-05	0.000133499	0	0.25	-2.52913	-2.71139	4.14361	-13.5913	10.5553	0.0590832	0.0821944	0.040747	0.0554168	0.183892	1.31047	TRUE	PC_Cortical
SYT16	0.9576	0.0424	3.11728	0.00012837	0.0001	0	0.25	2.43526	2.21814	4.51137	-7.2931	17.6294	0.374533	0.173387	0.150424	0.0857428	1.21128	1.07937	TRUE	PC_Cortical
ADAMTS4	0.9576	0.0424	3.11728	1.28e-05	3.76e-05	0	0.25	-1.39058	-1.50683	4.18097	-11.9412	14.9189	0.04618	0.0608738	0.0315789	0.0379983	0.128095	0.403643	TRUE	PC_Cortical
TM4SF1	0.9576	0.0424	3.11728	1.36e-05	0.000343773	0	0.25	-3.1043	-2.27391	5.78118	-21.4466	13.0515	0.0237691	0.162533	0.0217317	0.067934	0.150601	3.54237	TRUE	PC_Cortical
RASSF5	0.9576	0.0424	3.11728	8.17e-05	0.000169491	0	0.25	-1.17169	-1.22817	4.50334	-11.5186	12.7715	0.366383	0.159557	0.126316	0.0903552	0.87989	1.95283	TRUE	PC_Cortical
MAL	0.9576	0.0424	3.11728	0.00256594	0.000975542	0	0.25	3.12181	3.07075	3.17747	-4.29339	13.1889	2.55959	0.625894	0.572835	0.22302	27.557	9.78774	TRUE	PC_Cortical
PPP1R14A	0.9576	0.0424	3.11728	1.67e-05	8.79e-05	0	0.25	-0.481308	-0.314256	4.75983	-17.1259	15.8894	0.026146	0.0575809	0.0190153	0.0334783	0.114274	0.898764	TRUE	PC_Cortical
CD68	0.9576	0.0424	3.11728	2.26e-05	0.000138366	0	0.25	-2.16944	-1.96984	4.4703	-17.0926	13.4653	0.052292	0.0887737	0.0329372	0.0547613	0.238892	1.55089	TRUE	PC_Cortical
DLGAP3	0.9576	0.0424	3.11728	9.75e-05	4.39e-05	0	0.25	1.83175	1.92635	2.5457	-5.10342	14.2567	0.301868	0.0845718	0.135484	0.0523121	1.06082	0.480316	TRUE	PC_Cortical
TMPRSS6	0.9576	0.0424	3.11728	4.59e-05	2.4e-05	0	0.25	0.5654	0.237779	5.28323	-11.9999	19.9093	0.178947	0.0588495	0.089983	0.0336661	0.481992	0.254605	TRUE	PC_Cortical
BDKRB2	0.9576	0.0424	3.11728	0.000171644	0.00028365	0	0.25	1.98842	1.10791	4.93702	-8.20949	16.511	0.204075	0.208676	0.110696	0.111969	1.67551	3.15773	TRUE	PC_Cortical
HMOX1	0.9576	0.0424	3.11728	3.25e-05	0.000161403	0	0.25	-2.67411	-2.4771	4.07828	-15.4999	11.1675	0.074703	0.146781	0.052292	0.0896192	0.187993	1.66535	TRUE	PC_Cortical
WSCD2	0.9576	0.0424	3.11728	5.85e-05	3.63e-05	0	0.25	3.42426	3.14192	4.74504	-8.3768	18.604	0.189813	0.0758397	0.102547	0.0447828	0.604699	0.392762	TRUE	PC_Cortical
GNA15	0.9576	0.0424	3.11728	3.47e-05	3.68e-05	0	0.25	-0.381055	-0.369631	4.34815	-11.7173	14.8055	0.149066	0.0506886	0.0716469	0.0323491	0.343877	0.367677	TRUE	PC_Cortical
CRHR2	0.9576	0.0424	3.11728	2.84e-05	2.63e-05	0	0.25	2.95911	2.20489	6.77051	-11.6268	28.5868	0.1236	0.0607191	0.0696095	0.0382814	0.287454	0.293294	TRUE	PC_Cortical
STAC2	0.9574	0.0426	3.11237	9.16e-05	8.27e-05	0	0.25	2.76419	2.96891	3.3838	-7.3481	12.8194	0.198981	0.0748058	0.103226	0.0446159	0.780673	0.960161	TRUE	PC_Cortical
MT3	0.9574	0.0426	3.11237	4.94e-06	1.07e-05	0	0.25	-1.36122	-1.5003	4.28444	-15.9456	11.6319	0.0152801	0.00899541	0.0125637	0.00734462	0.0450978	0.0968459	TRUE	PC_Cortical
FXYD2	0.9574	0.0426	3.11237	0.000666892	0.0076549	0	0.25	-2.43581	-2.35746	3.84892	-14.8378	15.0009	0.379287	3.14038	0.168761	0.377019	4.90244	70.0694	TRUE	PC_Cortical
THBD	0.9574	0.0426	3.11237	1.48e-05	6.97e-05	0	0.25	-1.14052	-1.2252	4.23131	-14.8524	13.3707	0.0590832	0.05661	0.0410866	0.0340355	0.189129	0.715951	TRUE	PC_Cortical
NOSTRIN	0.9574	0.0426	3.11237	2.82e-05	0.000503903	0	0.25	-2.9444	-2.99628	3.48586	-11.8702	7.24996	0.0641766	0.278033	0.0434635	0.15573	0.330158	5.14068	TRUE	PC_Cortical
ABCC8	0.9574	0.0426	3.11237	7.68e-05	4.53e-05	0	0.25	2.11769	1.66673	5.59672	-11.1261	21.1741	0.311375	0.096834	0.124618	0.0539539	0.827293	0.456597	TRUE	PC_Cortical
AKAP12	0.9574	0.0426	3.11237	0.000207058	0.00139716	0	0.25	0.0361083	-0.36502	4.01184	-9.86127	14.1272	0.449576	0.657051	0.183022	0.202464	2.59752	13.5745	TRUE	PC_Cortical
KCNE4	0.9574	0.0426	3.11237	2.79e-05	7.8e-05	0	0.25	-0.0279559	-0.31576	4.81782	-13.5381	16.7578	0.106282	0.114161	0.060781	0.0560366	0.257118	0.755402	TRUE	PC_Cortical
SLC14A1	0.9574	0.0426	3.11237	1.95e-05	0.000185605	0	0.25	-1.52624	-1.56139	3.74479	-14.57	10.8368	0.0570459	0.121383	0.0400679	0.0626721	0.179979	1.91404	TRUE	PC_Cortical
TFF3	0.9574	0.0426	3.11237	8.93e-06	1.63e-05	0	0.25	-0.186513	-0.319213	4.27884	-15.5431	12.4723	0.0203735	0.0138966	0.0162988	0.00975508	0.0636091	0.163008	TRUE	PC_Cortical
CXCL2	0.9574	0.0426	3.11237	0.000446818	0.000181913	0	0.25	3.41195	2.98374	3.8922	-9.73657	19.8041	0.478099	0.131798	0.140238	0.046359	3.76553	1.75164	TRUE	PC_Cortical
CD86	0.9574	0.0426	3.11237	2.05e-05	8.93e-05	0	0.25	-2.7857	-2.61473	5.00881	-17.4804	14.829	0.0808151	0.0917547	0.0536503	0.0587242	0.179938	0.916948	TRUE	PC_Cortical
IL21R	0.9574	0.0426	3.11237	1.62e-05	5.67e-05	0	0.25	-1.72152	-1.75571	4.19561	-12.4375	12.0298	0.0485569	0.0548041	0.0336163	0.0370419	0.116576	0.643866	TRUE	PC_Cortical
KRT18	0.9574	0.0426	3.11237	0.00140151	0.000325896	0	0.25	2.94404	2.89005	3.18268	-7.83401	13.3793	1.16129	0.193198	0.402716	0.108525	14.9239	3.37938	TRUE	PC_Cortical
FMO3	0.9574	0.0426	3.11237	7.54e-06	2.7e-05	0	0.25	0.619345	0.0453873	4.44786	-13.0684	17.4577	0.0162988	0.0205891	0.0142615	0.0155354	0.103405	0.243216	TRUE	PC_Cortical
PGLYRP1	0.9572	0.0428	3.10747	1.35e-05	7.6e-06	0	0.25	1.23395	0.8846	4.43098	-10.0958	17.1965	0.0485569	0.0151778	0.0329372	0.0116829	0.142168	0.0877466	TRUE	PC_Cortical
TIGIT	0.9572	0.0428	3.10747	1.01e-05	0.000118282	0	0.25	-2.24475	-2.10864	4.53782	-14.8648	11.4083	0.0390492	0.0437077	0.0325976	0.0318217	0.125722	1.37846	TRUE	PC_Cortical
PAH	0.9572	0.0428	3.10747	8.41e-05	0.00123387	0	0.25	-2.09184	-2.19566	4.54231	-13.101	10.9087	0.176231	0.681047	0.101528	0.236085	0.852415	12.2335	TRUE	PC_Cortical
CHD5	0.9572	0.0428	3.10747	0.000168402	5.55e-05	0	0.25	3.95845	3.66012	3.76872	-4.47231	17.3373	0.308998	0.0921107	0.164346	0.052339	1.77827	0.576206	TRUE	PC_Cortical
KRT86	0.9572	0.0428	3.10747	8.89e-05	7.89e-05	0	0.25	0.148418	-0.0743971	4.58683	-12.1808	15.8116	0.355178	0.155717	0.133786	0.0769918	0.850387	0.910142	TRUE	PC_Cortical
OLFM4	0.9572	0.0428	3.10747	3.35e-05	2.08e-05	0	0.25	1.37005	1.2292	4.65584	-10.8869	17.3946	0.102207	0.0335991	0.0662139	0.0231124	0.402372	0.238294	TRUE	PC_Cortical
UNC5A	0.9572	0.0428	3.10747	3.86e-05	2.92e-05	0	0.25	1.87413	1.1387	6.63065	-13.6963	23.2527	0.170119	0.0677637	0.0842105	0.0398218	0.408802	0.305272	TRUE	PC_Cortical
TMEM108	0.9572	0.0428	3.10747	0.000121235	0.000133301	0	0.25	1.24556	0.850642	5.05189	-11.2893	17.3021	0.432937	0.213511	0.150424	0.0989363	1.34425	1.43564	TRUE	PC_Cortical
PPP1R14C	0.9572	0.0428	3.10747	0.000343102	0.0002594	0	0.25	2.40052	2.21459	3.81158	-6.81833	12.3882	0.951105	0.349958	0.25365	0.133595	3.83772	2.76606	TRUE	PC_Cortical
DPYS	0.9572	0.0428	3.10747	5.38e-05	0.000889328	0	0.25	-2.4782	-2.45533	4.19556	-12.1705	8.79362	0.128693	0.533956	0.0780985	0.221638	0.486308	8.48295	TRUE	PC_Cortical
EVC	0.9572	0.0428	3.10747	0.000495821	0.000696229	0	0.25	2.08033	0.338287	4.70343	-6.50204	18.2222	0.717489	0.628498	0.306961	0.251126	5.1643	7.21974	TRUE	PC_Cortical
NYAP2	0.9572	0.0428	3.10747	5.7e-05	5.39e-05	0	0.25	1.61711	1.42057	4.56844	-10.1585	17.28	0.184041	0.0958626	0.0940577	0.0543949	0.585109	0.54518	TRUE	PC_Cortical
SLC1A2	0.9572	0.0428	3.10747	8.8e-05	6.79e-05	0	0.25	-0.765196	-1.27873	4.92873	-14.0199	15.5466	0.383701	0.162055	0.13073	0.0719206	0.891006	0.749059	TRUE	PC_Cortical
HS3ST3B1	0.9572	0.0428	3.10747	0.000237585	0.000133828	0	0.25	2.22359	1.96135	4.06894	-8.1197	16.7801	0.762649	0.201096	0.198302	0.0960491	2.37012	1.43717	TRUE	PC_Cortical
MRLN	0.9572	0.0428	3.10747	1.53e-05	7.03e-05	0	0.25	-1.90578	-1.90536	4.55104	-14.9188	12.2573	0.0529712	0.0851092	0.0404075	0.0566027	0.134863	0.703576	TRUE	PC_Cortical
SLC47A2	0.9572	0.0428	3.10747	5.79e-05	0.000447749	0	0.25	-2.02123	-2.02662	4.60493	-13.0155	11.2826	0.203056	0.335902	0.10017	0.160995	0.577927	4.43292	TRUE	PC_Cortical
HSPA1B	0.9572	0.0428	3.10747	0.000487969	0.00217852	0	0.25	-0.101899	-0.294762	5.00782	-15.8381	18.0893	0.748388	0.993486	0.271307	0.249306	5.18635	21.9125	TRUE	PC_Cortical
SSPO	0.9572	0.0428	3.10747	7.5e-05	5.97e-05	0	0.25	1.78184	1.38451	4.73039	-9.63176	16.3363	0.236672	0.109099	0.105263	0.0602974	0.738165	0.650411	TRUE	PC_Cortical
HBQ1	0.9572	0.0428	3.10747	3.03e-06	3.79e-06	0	0.25	-1.65646	-1.83702	5.10745	-15.0244	12.7496	0.0098472	0.00606945	0.00747029	0.00507419	0.0264696	0.0363369	TRUE	PC_Cortical
KLHL30	0.957	0.043	3.1026	7.06e-05	2e-05	0	0.25	2.92023	2.22479	5.81381	-9.91663	26.2232	0.27674	0.0553897	0.121902	0.0320184	0.771175	0.231323	TRUE	PC_Cortical
FGG	0.957	0.043	3.1026	1.49e-06	2.51e-06	0	0.25	0.982385	0.387065	5.21345	-10.347	22.0115	0.00237691	0.00448126	0.00203735	0.0038198	0.0054759	0.023483	TRUE	PC_Cortical
GPD1	0.957	0.043	3.1026	5.6e-05	0.000250129	0	0.25	-2.60873	-2.52167	4.37152	-13.7711	11.2532	0.190832	0.241251	0.104584	0.12942	0.557581	2.44342	TRUE	PC_Cortical
ACTA1	0.957	0.043	3.1026	3.35e-06	2.45e-06	0	0.25	0.463982	0.269012	4.60585	-12.2627	16.3394	0.0149406	0.00512487	0.0098472	0.00409988	0.0504368	0.0263217	TRUE	PC_Cortical
VWA3B	0.957	0.043	3.1026	0.000149925	7.93e-05	0	0.25	2.17118	1.90513	5.1941	-11.0042	20.0387	0.601019	0.188214	0.157895	0.0817681	1.53951	0.873841	TRUE	PC_Cortical
FOXS1	0.957	0.043	3.1026	2.59e-06	9.09e-06	0	0.25	-1.24089	-1.23906	4.75391	-16.3425	12.7509	0.00747029	0.0129194	0.00679117	0.00999642	0.0212499	0.0950322	TRUE	PC_Cortical
SLC13A3	0.957	0.043	3.1026	8.06e-05	0.00179193	0	0.25	-2.1399	-2.04939	4.5155	-14.9754	9.77306	0.155518	1.16081	0.0889643	0.247804	0.798963	18.438	TRUE	PC_Cortical
TNFSF9	0.957	0.043	3.1026	1.67e-05	3.59e-05	0	0.25	-1.47421	-1.50546	5.16887	-14.4514	15.9388	0.051613	0.0380371	0.040747	0.0275013	0.137665	0.383301	TRUE	PC_Cortical
TNFAIP3	0.957	0.043	3.1026	6.9e-05	0.000707173	0	0.25	-2.66788	-2.72913	4.69472	-18.3352	13.4275	0.193888	0.336379	0.106961	0.143049	0.689779	7.34463	TRUE	PC_Cortical
TMEM52B	0.957	0.043	3.1026	0.000283538	0.000953127	0	0.25	1.34718	1.5065	3.72504	-10.6786	14.7594	0.257725	0.414603	0.157895	0.137033	2.20938	8.98549	TRUE	PC_Cortical
HS3ST3A1	0.957	0.043	3.1026	6.82e-05	6.14e-05	0	0.25	2.805	2.44786	4.29928	-8.81857	16.2116	0.173514	0.079931	0.0957555	0.046794	0.652442	0.632735	TRUE	PC_Cortical
ZNF831	0.957	0.043	3.1026	4.07e-05	0.000160853	0	0.25	-2.70585	-2.47177	5.10509	-16.4937	11.925	0.164686	0.110879	0.0865874	0.0633633	0.394715	1.53858	TRUE	PC_Cortical
IKZF3	0.957	0.043	3.1026	0.000100909	0.000254589	0	0.25	-1.48016	-1.42949	4.54914	-14.6577	13.4168	0.369779	0.13091	0.13039	0.0790418	0.924708	2.80795	TRUE	PC_Cortical
IL13	0.957	0.043	3.1026	8.8e-06	5.59e-06	0	0.25	-1.44822	-1.90534	5.82159	-14.7401	17.4391	0.0329372	0.0100531	0.0258065	0.00813718	0.0870721	0.0549122	TRUE	PC_Cortical
NGF	0.957	0.043	3.1026	2.23e-05	3.35e-05	0	0.25	0.920438	0.309791	5.8674	-13.6839	20.9912	0.080815	0.0446396	0.0502547	0.0293219	0.204753	0.352876	TRUE	PC_Cortical
NKD1	0.957	0.043	3.1026	4.19e-05	6.94e-05	0	0.25	-1.5078	-1.61008	5.04967	-13.8167	14.4938	0.15348	0.111241	0.0865874	0.0564359	0.413856	0.681363	TRUE	PC_Cortical
DPP4	0.957	0.043	3.1026	4.91e-05	0.000285797	0	0.25	-2.69997	-2.69953	3.43639	-12.9285	8.72232	0.120544	0.261166	0.0764007	0.139283	0.351321	2.73228	TRUE	PC_Cortical
NPR3	0.957	0.043	3.1026	0.00011738	0.000510999	0	0.25	-1.12804	-1.62989	3.33104	-9.23033	9.88516	0.263158	0.418972	0.128353	0.204443	1.0441	5.07125	TRUE	PC_Cortical
TPSD1	0.957	0.043	3.1026	4.54e-06	2.87e-06	0	0.25	-0.323111	-0.620438	5.13158	-13.6558	17.4017	0.0118845	0.0056642	0.0105263	0.0043144	0.0234453	0.0295277	TRUE	PC_Cortical
XPNPEP2	0.957	0.043	3.1026	1.41e-05	0.000250752	0	0.25	-2.62559	-2.56844	3.76146	-13.3058	8.79916	0.0305603	0.16374	0.0210526	0.0996961	0.138197	2.44746	TRUE	PC_Cortical
HSP90AA1	0.957	0.043	3.1026	0.00243679	0.0106323	0	0.25	-1.1888	-1.1216	3.66146	-11.6641	10.8317	2.66621	3.60869	0.480475	0.497324	23.184	95.8967	TRUE	PC_Cortical
DOCK2	0.957	0.043	3.1026	0.000107167	0.000402045	0	0.25	-2.41101	-2.52009	4.48417	-14.2971	11.5776	0.323939	0.371475	0.125976	0.14801	0.954124	3.8948	TRUE	PC_Cortical
FABP5	0.957	0.043	3.1026	1.73e-05	0.000147446	0	0.25	-1.35578	-1.24261	3.92166	-14.9446	12.9479	0.0213922	0.0670542	0.0186757	0.0352482	0.160019	1.55358	TRUE	PC_Cortical
EDIL3	0.957	0.043	3.1026	7.04e-05	0.000200288	0	0.25	0.0589859	-0.68143	4.99822	-10.7177	19.5902	0.232598	0.22562	0.106282	0.105351	0.674588	2.03805	TRUE	PC_Cortical
CNKSR2	0.9568	0.0432	3.09775	2.64e-05	5.34e-05	0	0.25	-1.08386	-1.17029	4.04376	-11.5757	11.8088	0.083192	0.0605562	0.0539898	0.0420207	0.222516	0.525841	TRUE	PC_Cortical
HBG1	0.9568	0.0432	3.09775	3.47e-07	1.12e-05	0	0.25	-1.62812	-1.61283	4.16141	-20.3901	12.5032	0.00169779	0.170628	0.00169779	0.0010637	0.00308596	0.141653	TRUE	PC_Cortical
NLRP3	0.9568	0.0432	3.09775	1.08e-05	6.9e-05	0	0.25	-2.16808	-2.07875	4.28669	-15.4091	11.3117	0.0438031	0.0570694	0.0332767	0.0325815	0.125134	0.694213	TRUE	PC_Cortical
LRRC38	0.9568	0.0432	3.09775	1.43e-05	1.34e-05	0	0.25	1.22799	0.869091	4.94538	-10.8788	18.5798	0.0584041	0.0253866	0.0339559	0.0163429	0.146751	0.140314	TRUE	PC_Cortical
CYTIP	0.9568	0.0432	3.09775	4.31e-05	0.000838739	0	0.25	-2.75967	-2.78611	3.69715	-12.3159	8.43877	0.10051	0.270242	0.066893	0.160288	0.38587	8.71741	TRUE	PC_Cortical
KCNH1	0.9568	0.0432	3.09775	0.000120365	0.000156459	0	0.25	1.40277	0.633319	6.15093	-13.4089	18.4558	0.417317	0.248585	0.140577	0.107657	1.20641	1.63273	TRUE	PC_Cortical
CD44	0.9568	0.0432	3.09775	4.85e-05	0.000747833	0	0.25	-2.61987	-2.76752	3.65548	-13.3054	8.6485	0.121562	0.254353	0.0679117	0.135588	0.387819	6.9706	TRUE	PC_Cortical
CLIC4	0.9568	0.0432	3.09775	0.000237781	0.00133624	0	0.25	-1.73131	-2.01669	3.2724	-9.43747	10.299	0.625468	0.81639	0.206791	0.308528	2.57601	12.5486	TRUE	PC_Cortical
BCAS1	0.9566	0.0434	3.09293	0.000129595	0.000128166	0	0.25	1.80662	1.99003	3.84948	-7.80597	16.5644	0.435314	0.252843	0.158234	0.104481	1.32482	1.36418	TRUE	PC_Cortical
EPHA3	0.9566	0.0434	3.09293	5.26e-05	7.8e-05	0	0.25	0.89054	0.201656	5.69862	-12.6416	19.1952	0.2	0.136481	0.0971138	0.0707199	0.524648	0.813554	TRUE	PC_Cortical
USP6	0.9566	0.0434	3.09293	3.21e-05	2.33e-05	0	0.25	1.2541	0.780609	4.38762	-8.99302	15.2865	0.116808	0.0391236	0.0590832	0.0257285	0.364953	0.255399	TRUE	PC_Cortical
PPM1E	0.9566	0.0434	3.09293	6.2e-05	0.000229575	0	0.25	-0.0239528	-0.456565	4.89808	-14.6252	17.5046	0.173514	0.195373	0.0981324	0.0959746	0.592989	2.59092	TRUE	PC_Cortical
NNMT	0.9566	0.0434	3.09293	3.07e-05	0.0002024	0	0.25	-1.88799	-2.04294	3.91499	-12.6918	10.8332	0.0930392	0.188459	0.0539898	0.0970979	0.192468	2.01233	TRUE	PC_Cortical
TPRG1	0.9566	0.0434	3.09293	0.000216736	0.000346369	0	0.25	-0.811048	-1.08824	3.79011	-9.35073	10.5017	0.76978	0.477672	0.182003	0.166593	2.31544	3.57698	TRUE	PC_Cortical
CKS2	0.9566	0.0434	3.09293	0.000100398	0.000210856	0	0.25	-1.82413	-1.68721	5.41383	-16.411	14.2236	0.313412	0.166231	0.144312	0.105134	0.942073	2.19939	TRUE	PC_Cortical
IMPG1	0.9566	0.0434	3.09293	5.48e-05	5.09e-05	0	0.25	1.86216	1.25172	5.4398	-11.1904	18.2845	0.190153	0.100209	0.104244	0.0590996	0.546137	0.524769	TRUE	PC_Cortical
CACNA1I	0.9566	0.0434	3.09293	7.36e-05	4.9e-05	0	0.25	-0.145368	-0.364483	5.28274	-13.07	16.2075	0.269949	0.114268	0.102207	0.0541326	0.660785	0.509912	TRUE	PC_Cortical
ADAM2	0.9566	0.0434	3.09293	1.19e-05	1.34e-05	0	0.25	1.90264	1.03858	6.09236	-12.4334	23.3015	0.0393888	0.0268528	0.0312394	0.0193075	0.0912826	0.147048	TRUE	PC_Cortical
PEX5L	0.9566	0.0434	3.09293	5.08e-05	8.8e-05	0	0.25	-0.0715002	-0.285055	4.85882	-12.2071	13.2384	0.174194	0.143864	0.0923599	0.0773673	0.477465	0.936899	TRUE	PC_Cortical
ICOS	0.9566	0.0434	3.09293	5.9e-06	8.88e-05	0	0.25	-2.67953	-2.57014	5.19557	-18.7522	12.4027	0.0217317	0.0245705	0.0169779	0.0181306	0.0437525	0.691433	TRUE	PC_Cortical
MS4A4A	0.9566	0.0434	3.09293	2.16e-05	7.31e-05	0	0.25	-2.09919	-2.03721	4.74429	-17.9846	12.5246	0.0716469	0.0762095	0.0448217	0.0464841	0.186836	0.841813	TRUE	PC_Cortical
SLC2A3	0.9566	0.0434	3.09293	2.19e-05	0.000715587	0	0.25	-2.60048	-2.51434	4.04108	-14.4824	11.587	0.0410866	0.208104	0.0339559	0.10267	0.171284	6.43378	TRUE	PC_Cortical
MYO1E	0.9566	0.0434	3.09293	0.0074301	0.00171783	0	0.25	3.55164	3.04662	3.4128	-5.21167	14.6089	6.00303	1.13316	0.80747	0.334706	74.7421	16.9088	TRUE	PC_Cortical
IFIT1	0.9566	0.0434	3.09293	3.27e-05	0.000138283	0	0.25	-2.59259	-2.44512	2.67406	-11.3931	7.30199	0.0923601	0.119347	0.0648557	0.0839134	0.329193	1.38746	TRUE	PC_Cortical
NOX4	0.9566	0.0434	3.09293	0.000213147	0.00116033	0	0.25	-0.599276	-1.08438	4.03514	-11.6545	12.2574	0.340238	0.719704	0.166723	0.259636	2.13197	11.4785	TRUE	PC_Cortical
PPP1R1A	0.9566	0.0434	3.09293	3.08e-05	0.000164623	0	0.25	-1.53333	-1.48596	4.35863	-15.316	11.7693	0.0869271	0.125116	0.0631579	0.0753263	0.377023	1.64975	TRUE	PC_Cortical
ARHGAP23	0.9566	0.0434	3.09293	0.000110647	0.000134022	0	0.25	0.290984	0.18367	4.16246	-9.32369	13.8047	0.403395	0.211627	0.13107	0.0949765	1.14968	1.48647	TRUE	PC_Cortical
DUSP1	0.9566	0.0434	3.09293	0.00415678	0.00514677	0	0.25	1.43831	1.5111	3.62984	-8.41221	13.0338	2.95312	1.3556	0.667572	0.36805	40.2201	50.949	TRUE	PC_Cortical
C3orf20	0.9566	0.0434	3.09293	3.43e-05	4.72e-05	0	0.25	0.617585	-0.0758519	5.58337	-13.4936	16.0094	0.106622	0.0764397	0.0621392	0.0502056	0.335861	0.510342	TRUE	PC_Cortical
NTN1	0.9566	0.0434	3.09293	0.000149121	0.000226811	0	0.25	1.43398	1.09113	4.75499	-10.7932	14.2647	0.412903	0.298875	0.150085	0.122371	1.34329	2.50001	TRUE	PC_Cortical
FPR1	0.9564	0.0436	3.08812	4.59e-05	9.42e-05	0	0.25	-0.420277	-0.342021	4.80175	-15.6765	14.4716	0.183022	0.0712417	0.0971138	0.0432751	0.510197	0.966709	TRUE	PC_Cortical
PVALB	0.9564	0.0436	3.08812	0.000134606	0.000106503	0	0.25	1.07097	1.12576	4.20848	-12.8812	14.3866	0.225127	0.0712603	0.128353	0.0450748	1.54442	1.03599	TRUE	PC_Cortical
CDH11	0.9564	0.0436	3.08812	4.21e-05	0.000147393	0	0.25	-0.338179	-0.732583	5.19656	-12.8013	18.6258	0.148727	0.16337	0.0801358	0.0808235	0.37038	1.37964	TRUE	PC_Cortical
APOA1	0.9564	0.0436	3.08812	1.78e-05	2.68e-05	0	0.25	-0.757039	-0.797457	4.1102	-12.1251	11.3394	0.071647	0.0436783	0.0543294	0.0333919	0.175954	0.281631	TRUE	PC_Cortical
PREX1	0.9564	0.0436	3.08812	9.96e-05	0.000393482	0	0.25	-2.26589	-2.62347	3.72785	-11.694	11.9843	0.310357	0.380536	0.11511	0.153626	0.834575	4.2876	TRUE	PC_Cortical
COL26A1	0.9564	0.0436	3.08812	0.000390206	0.000146535	0	0.25	4.43489	3.50725	5.19091	-7.46431	22.9337	0.978949	0.267119	0.254329	0.105584	4.1898	1.64991	TRUE	PC_Cortical
FOS	0.9564	0.0436	3.08812	0.00679784	0.00409659	0	0.25	2.23972	2.08266	4.07763	-8.1651	18.387	4.86414	1.63343	0.650255	0.30696	60.5437	41.5637	TRUE	PC_Cortical
EGR3	0.9564	0.0436	3.08812	2.54e-05	5.68e-05	0	0.25	-0.97159	-1.263	3.77809	-12.0287	13.5105	0.0706283	0.0621262	0.0509338	0.039208	0.231954	0.624938	TRUE	PC_Cortical
IL34	0.9564	0.0436	3.08812	6.8e-05	7.62e-05	0	0.25	0.779411	0.647025	4.09306	-9.04238	13.7573	0.211545	0.118112	0.110357	0.0658691	0.672672	0.788926	TRUE	PC_Cortical
CCL7	0.9564	0.0436	3.08812	6.4e-07	8.65e-07	0	0.25	-0.537229	-0.571675	5.01305	-13.9503	13.2672	0.00271647	0.0019516	0.00237691	0.00168941	0.0060591	0.00833697	TRUE	PC_Cortical
COL6A6	0.9564	0.0436	3.08812	3e-05	3.22e-05	0	0.25	1.03777	0.611073	5.07323	-11.019	16.3243	0.089304	0.0500069	0.0546689	0.0338389	0.406167	0.33959	TRUE	PC_Cortical
P4HA2	0.9564	0.0436	3.08812	0.00021195	0.000530827	0	0.25	-1.04146	-1.13845	3.73662	-10.5965	10.0631	0.793549	0.679184	0.186757	0.213164	2.28968	5.53599	TRUE	PC_Cortical
NID1	0.9564	0.0436	3.08812	4.22e-05	0.000303342	0	0.25	-2.00598	-2.17186	3.33695	-12.4401	8.79773	0.0920205	0.236135	0.0617997	0.122397	0.274738	2.76262	TRUE	PC_Cortical
SPATA3	0.9564	0.0436	3.08812	1.55e-05	1.1e-05	0	0.25	1.12135	0.853547	5.17616	-10.9326	18.9108	0.086248	0.0242722	0.0451613	0.0166259	0.180596	0.117066	TRUE	PC_Cortical
CSF3R	0.9564	0.0436	3.08812	1.42e-05	6.65e-05	0	0.25	-1.92729	-1.95429	4.10862	-16.8348	11.868	0.0455009	0.0416893	0.0268251	0.0244026	0.1375	0.6281	TRUE	PC_Cortical
NXPH2	0.9564	0.0436	3.08812	2.97e-05	0.000159484	0	0.25	0.442919	0.582403	4.29952	-12.7174	12.5398	0.063158	0.133889	0.0444822	0.0711847	0.215305	1.58174	TRUE	PC_Cortical
SLC4A9	0.9564	0.0436	3.08812	7.6e-05	0.000435252	0	0.25	1.44149	1.30593	4.41846	-13.3948	13.2281	0.212224	0.217147	0.0916808	0.0825606	1.10408	4.13836	TRUE	PC_Cortical
RGSL1	0.9564	0.0436	3.08812	2.55e-05	3.3e-05	0	0.25	1.09143	0.713192	5.66241	-12.5785	17.4832	0.0971139	0.0657346	0.0556876	0.0409094	0.233844	0.32978	TRUE	PC_Cortical
ST8SIA6	0.9562	0.0438	3.08333	8.26e-05	0.000117734	0	0.25	-0.150122	-0.456154	4.16032	-11.0153	15.5783	0.285569	0.133917	0.132767	0.0741523	0.891109	1.17301	TRUE	PC_Cortical
VWC2L	0.9562	0.0438	3.08333	7.07e-05	5.01e-05	0	0.25	3.43841	2.4062	5.76979	-9.72108	21.7101	0.130051	0.0841192	0.0872666	0.0524313	0.753588	0.535106	TRUE	PC_Cortical
MAFB	0.9562	0.0438	3.08333	6.86e-05	0.000280145	0	0.25	-1.56667	-1.56974	4.37763	-15.1879	12.9235	0.210526	0.239204	0.108319	0.103966	0.606892	3.11488	TRUE	PC_Cortical
DKK2	0.9562	0.0438	3.08333	7.21e-05	6.88e-05	0	0.25	1.90813	1.7761	4.75524	-11.719	16.6352	0.225467	0.134398	0.10798	0.0692211	0.81026	0.709734	TRUE	PC_Cortical
BPIFC	0.9562	0.0438	3.08333	1.24e-05	1.42e-05	0	0.25	1.15257	0.843557	5.07723	-11.3344	16.8156	0.0421053	0.0259349	0.0315789	0.0183511	0.136736	0.159465	TRUE	PC_Cortical
COL3A1	0.9562	0.0438	3.08333	8.95e-06	7.65e-05	0	0.25	-0.318242	-0.568326	3.77526	-15.2752	12.265	0.0224109	0.057906	0.0179966	0.0332996	0.0944794	0.773933	TRUE	PC_Cortical
S100A14	0.9562	0.0438	3.08333	0.000108981	3.42e-05	0	0.25	2.16087	2.11135	4.01036	-11.2336	14.5974	0.187776	0.0435278	0.119525	0.0304243	1.13359	0.385117	TRUE	PC_Cortical
APOM	0.9562	0.0438	3.08333	8.44e-05	0.000291615	0	0.25	-1.51749	-1.15819	4.55787	-15.195	12.2936	0.221392	0.234584	0.121562	0.112148	0.832873	2.96016	TRUE	PC_Cortical
PEAR1	0.9562	0.0438	3.08333	4.83e-05	5.68e-05	0	0.25	0.763684	0.90942	4.18984	-11.1775	14.8205	0.174193	0.0724745	0.0920204	0.0452387	0.486026	0.576122	TRUE	PC_Cortical
SLA	0.9562	0.0438	3.08333	2.69e-05	0.000450733	0	0.25	-2.74377	-2.82918	4.46432	-15.1384	9.93336	0.0713074	0.154215	0.0438031	0.095477	0.230801	4.68703	TRUE	PC_Cortical
TERT	0.9562	0.0438	3.08333	1.03e-05	1.12e-05	0	0.25	-0.420616	-0.728451	5.68064	-14.7141	17.6292	0.0502547	0.0242305	0.0271647	0.0161969	0.0948147	0.110255	TRUE	PC_Cortical
EDNRB	0.9562	0.0438	3.08333	0.000177368	0.000103467	0	0.25	2.7333	2.67314	3.28263	-7.72477	13.2661	0.244821	0.0865166	0.141935	0.050292	1.70408	1.02563	TRUE	PC_Cortical
DYSF	0.9562	0.0438	3.08333	0.000111894	0.000306545	0	0.25	-2.24439	-2.29875	3.98281	-12.0356	11.684	0.431918	0.374948	0.134126	0.148659	1.13326	3.25747	TRUE	PC_Cortical
WSCD1	0.9562	0.0438	3.08333	4.46e-05	7.49e-05	0	0.25	-0.488474	-1.05726	3.91789	-8.58269	12.456	0.136842	0.109212	0.0828523	0.0678386	0.354198	0.82852	TRUE	PC_Cortical
EML1	0.9562	0.0438	3.08333	0.000148786	0.000388301	0	0.25	-0.094901	-0.525816	3.66804	-8.06723	12.1916	0.439728	0.419298	0.163328	0.174546	1.54509	4.32425	TRUE	PC_Cortical
LGI4	0.9562	0.0438	3.08333	8.28e-05	3.77e-05	0	0.25	1.42078	1.43941	4.34432	-11.4974	14.6813	0.34635	0.0876045	0.13073	0.0492492	0.93457	0.442468	TRUE	PC_Cortical
HES4	0.9562	0.0438	3.08333	0.000396308	0.000139639	0	0.25	2.88692	2.55088	2.6748	-5.36596	14.0133	0.403056	0.104051	0.233277	0.0679012	4.81427	1.55103	TRUE	PC_Cortical
WNT9A	0.9562	0.0438	3.08333	7.02e-05	3.91e-05	0	0.25	2.52225	2.0638	4.85154	-10.011	17.3167	0.245501	0.0633171	0.113073	0.0393719	0.704097	0.40407	TRUE	PC_Cortical
GRB10	0.9562	0.0438	3.08333	0.000290652	0.00129164	0	0.25	-0.656709	-1.26511	3.66024	-10.9019	10.9163	0.467912	0.947683	0.207131	0.307917	2.74763	12.2762	TRUE	PC_Cortical
REN	0.9562	0.0438	3.08333	4.7e-05	5.9e-05	0	0.25	0.552488	0.53365	4.96266	-15.7744	18.9354	0.162649	0.0785405	0.0767402	0.0480901	0.415342	0.550635	TRUE	PC_Cortical
ADAMTS14	0.9562	0.0438	3.08333	5.26e-05	6.49e-05	0	0.25	1.87081	1.49196	6.01794	-13.6525	21.6681	0.2	0.145319	0.0865874	0.0705202	0.453012	0.671618	TRUE	PC_Cortical
CCDC155	0.9562	0.0438	3.08333	4.51e-05	1.92e-05	0	0.25	1.45898	0.993424	5.67251	-12.392	18.8908	0.164007	0.0459001	0.0818336	0.0290477	0.425036	0.21244	TRUE	PC_Cortical
TSBP1	0.956	0.044	3.07857	6.41e-05	3.04e-05	0	0.25	3.9361	3.09973	5.96525	-9.78752	25.6298	0.103566	0.038546	0.0702886	0.0259103	0.583421	0.297591	TRUE	PC_Cortical
PSG6	0.956	0.044	3.07857	4.87e-06	4.59e-06	0	0.25	1.78462	1.29356	5.15442	-9.57086	19.7838	0.0149406	0.00874213	0.0125637	0.00646863	0.034116	0.0472733	TRUE	PC_Cortical
CD79A	0.956	0.044	3.07857	6.92e-06	0.000271742	0	0.25	-1.1638	-1.03731	4.95399	-17.4319	13.1418	0.0122241	0.0378602	0.00950764	0.0221411	0.0420874	1.97351	TRUE	PC_Cortical
CCDC192	0.956	0.044	3.07857	0.000110953	0.000110197	0	0.25	0.820592	0.154479	5.35503	-12.4345	15.7722	0.344652	0.194338	0.137182	0.0932453	1.02004	1.14482	TRUE	PC_Cortical
ADAMTSL3	0.956	0.044	3.07857	0.00140022	0.000389715	0	0.25	4.08977	2.76341	4.19242	-6.51476	15.3787	1.43668	0.335993	0.501188	0.148194	15.5329	4.00138	TRUE	PC_Cortical
CYP4A11	0.956	0.044	3.07857	2.16e-05	0.000450236	0	0.25	-1.52737	-1.36773	4.45838	-12.9656	11.8374	0.0319185	0.253223	0.0275042	0.130108	0.215522	4.34984	TRUE	PC_Cortical
FBXL16	0.956	0.044	3.07857	0.000126649	3.61e-05	0	0.25	2.38904	2.35994	3.12955	-6.86961	13.273	0.346689	0.0749655	0.15382	0.041258	1.3927	0.393978	TRUE	PC_Cortical
MS4A3	0.956	0.044	3.07857	1.82e-06	3.26e-06	0	0.25	-0.500005	-0.886383	4.21431	-11.3869	14.9831	0.0057725	0.00579232	0.00475382	0.00466599	0.0128171	0.0343653	TRUE	PC_Cortical
MS4A7	0.956	0.044	3.07857	8.79e-06	0.000215476	0	0.25	-2.07394	-1.80458	4.72279	-20.3612	14.8055	0.0258064	0.0938031	0.0220713	0.0404237	0.114166	2.27585	TRUE	PC_Cortical
SLC27A6	0.956	0.044	3.07857	7.63e-05	8.92e-05	0	0.25	1.44519	1.17211	5.81135	-12.6945	18.0424	0.250934	0.190027	0.115789	0.0836571	0.687635	0.93288	TRUE	PC_Cortical
BHMG1	0.956	0.044	3.07857	3.25e-05	1.96e-05	0	0.25	1.76274	1.09325	5.59935	-11.7866	22.924	0.116808	0.0442935	0.0546689	0.0254544	0.351629	0.213833	TRUE	PC_Cortical
CLIC5	0.956	0.044	3.07857	5.94e-05	0.000253435	0	0.25	-2.03356	-2.12762	3.68309	-13.4893	10.4335	0.194907	0.338969	0.0943973	0.125198	0.498402	2.99299	TRUE	PC_Cortical
MASP1	0.956	0.044	3.07857	4.93e-05	8.1e-05	0	0.25	-0.959936	-1.24378	4.96055	-10.949	16.9443	0.194907	0.129578	0.0991511	0.0720666	0.540463	0.825878	TRUE	PC_Cortical
EPHA4	0.9558	0.0442	3.07382	0.000127282	0.000353146	0	0.25	-1.52681	-1.70015	3.57594	-10.6157	11.5123	0.480475	0.430377	0.154839	0.175457	1.36306	3.78564	TRUE	PC_Cortical
PPP1R15A	0.9558	0.0442	3.07382	0.000365778	0.00123439	0	0.25	-0.574568	-0.413252	4.44209	-13.5058	13.8618	0.604076	0.444409	0.214941	0.193141	3.80341	11.4465	TRUE	PC_Cortical
BCL11B	0.9558	0.0442	3.07382	6.99e-05	0.000454292	0	0.25	-2.07471	-1.97175	4.3215	-14.2482	11.2576	0.266893	0.311227	0.115789	0.138314	0.714774	5.2144	TRUE	PC_Cortical
OPRD1	0.9558	0.0442	3.07382	2.71e-05	2.09e-05	0	0.25	0.692413	0.698878	4.47699	-11.8528	14.7765	0.0723261	0.0422587	0.0505942	0.0264198	0.252982	0.218867	TRUE	PC_Cortical
CD1C	0.9558	0.0442	3.07382	2.63e-06	1.8e-05	0	0.25	-1.86946	-1.95733	4.32584	-17.7153	13.4201	0.0112054	0.0139799	0.0098472	0.00683809	0.0236562	0.178516	TRUE	PC_Cortical
COL25A1	0.9558	0.0442	3.07382	0.000257039	0.000232443	0	0.25	2.59479	1.74641	5.09883	-11.1956	16.8759	0.635315	0.290048	0.194567	0.113241	2.66348	2.20639	TRUE	PC_Cortical
SCN10A	0.9558	0.0442	3.07382	2.08e-05	2.45e-05	0	0.25	1.46475	0.246867	6.72217	-13.8556	26.0452	0.0689305	0.0506236	0.0441426	0.0325308	0.163462	0.2513	TRUE	PC_Cortical
ACSM2B	0.9558	0.0442	3.07382	5.47e-05	0.00358921	0	0.25	-2.27111	-1.91904	4.91578	-16.5079	12.3925	0.0421053	1.35853	0.0312394	0.220669	0.584839	32.3595	TRUE	PC_Cortical
NTNG1	0.9558	0.0442	3.07382	0.000110577	0.000163328	0	0.25	1.7607	1.4909	4.96014	-10.7125	18.8158	0.376231	0.247055	0.142615	0.0941481	1.19295	1.95543	TRUE	PC_Cortical
NLRP7	0.9558	0.0442	3.07382	1.24e-05	1.08e-05	0	0.25	1.22946	0.942883	4.40744	-10.3947	15.5649	0.034635	0.0202643	0.0271647	0.0133425	0.104431	0.118827	TRUE	PC_Cortical
HCAR3	0.9558	0.0442	3.07382	1.4e-06	1.02e-05	0	0.25	-1.08159	-0.863657	4.69565	-16.4634	15.4416	0.00543294	0.00652238	0.0040747	0.00459746	0.0156277	0.094409	TRUE	PC_Cortical
MYOCD	0.9558	0.0442	3.07382	9.4e-05	4.92e-05	0	0.25	1.44204	0.912971	5.28974	-11.1907	20.4859	0.378608	0.0869938	0.137861	0.0503456	0.941854	0.530256	TRUE	PC_Cortical
COL12A1	0.9558	0.0442	3.07382	8.24e-05	0.000142833	0	0.25	-0.188314	-0.210134	4.62709	-12.8806	14.1027	0.266893	0.190733	0.119864	0.0985639	0.738701	1.4875	TRUE	PC_Cortical
KCNK5	0.9558	0.0442	3.07382	0.000221317	0.000630763	0	0.25	0.296456	0.1303	3.92148	-9.59219	11.0015	0.691341	0.5532	0.185399	0.190927	2.22081	6.05309	TRUE	PC_Cortical
ALB	0.9558	0.0442	3.07382	1.02e-05	0.0004662	0	0.25	-2.75349	-2.56768	4.30878	-18.2494	13.5192	0.0132428	0.188075	0.011545	0.0720577	0.133152	4.17209	TRUE	PC_Cortical
GPR158	0.9558	0.0442	3.07382	0.000121364	8.84e-05	0	0.25	2.73094	2.48622	4.89405	-10.6149	17.775	0.409168	0.178835	0.15416	0.0858739	1.34825	0.941315	TRUE	PC_Cortical
GAD2	0.9558	0.0442	3.07382	1.78e-05	1.97e-05	0	0.25	1.30396	0.770668	6.06818	-12.7395	21.3845	0.0621393	0.0412129	0.0404075	0.0274537	0.153421	0.210849	TRUE	PC_Cortical
CERS3	0.9558	0.0442	3.07382	2.96e-05	3.71e-05	0	0.25	0.975727	0.131327	5.18516	-11.5942	16.9549	0.116469	0.0598344	0.0675722	0.0391246	0.392021	0.385333	TRUE	PC_Cortical
SPHKAP	0.9558	0.0442	3.07382	2.53e-05	3.36e-05	0	0.25	0.529299	0.256854	4.91523	-12.3433	15.3525	0.0950766	0.0636279	0.0597623	0.0389518	0.252819	0.341703	TRUE	PC_Cortical
PCSK6	0.9556	0.0444	3.0691	9.34e-05	0.000211263	0	0.25	-0.303359	-0.542744	4.84977	-12.0018	14.5985	0.311715	0.291114	0.117148	0.12485	0.875216	2.3052	TRUE	PC_Cortical
MZB1	0.9556	0.0444	3.0691	1.06e-05	0.000136423	0	0.25	-1.76329	-1.68567	4.1499	-17.2896	12.332	0.0427844	0.0497006	0.0281834	0.0314016	0.0976351	0.738251	TRUE	PC_Cortical
KLHL6	0.9556	0.0444	3.0691	4.18e-05	0.000128396	0	0.25	-1.85206	-2.02199	3.62636	-13.9557	13.8519	0.170798	0.141295	0.083871	0.0811841	0.425856	1.30261	TRUE	PC_Cortical
CPED1	0.9556	0.0444	3.0691	5.86e-05	0.000190407	0	0.25	-1.2282	-1.14477	4.42719	-12.8057	13.5017	0.200679	0.204574	0.0981324	0.0993922	0.562713	1.84535	TRUE	PC_Cortical
APOC2	0.9556	0.0444	3.0691	4.84e-06	3.3e-05	0	0.25	-2.01737	-1.87893	4.12274	-15.2472	11.3656	0.0135823	0.022708	0.00713073	0.0162297	0.0439249	0.297803	TRUE	PC_Cortical
NKD2	0.9556	0.0444	3.0691	1.87e-05	3.05e-05	0	0.25	-1.62587	-1.78822	4.17067	-12.4801	13.425	0.0753821	0.0498339	0.0444822	0.0332936	0.174863	0.312548	TRUE	PC_Cortical
H2AFX	0.9556	0.0444	3.0691	0.00010177	0.000231152	0	0.25	-0.258768	-0.285037	4.16627	-11.359	12.1707	0.263158	0.171821	0.148048	0.105959	1.07135	2.00599	TRUE	PC_Cortical
MMEL1	0.9556	0.0444	3.0691	9.34e-05	2.9e-05	0	0.25	2.42705	2.45786	3.4232	-8.04312	14.4728	0.274024	0.0585286	0.132767	0.0343633	0.926656	0.30304	TRUE	PC_Cortical
LCK	0.9556	0.0444	3.0691	6.43e-05	0.000369664	0	0.25	-1.03127	-0.938435	4.70467	-14.5697	11.787	0.259423	0.0992294	0.106621	0.0676181	0.698078	3.63769	TRUE	PC_Cortical
TSPEAR	0.9556	0.0444	3.0691	6.66e-05	6.18e-05	0	0.25	0.574259	0.308517	6.25533	-16.1072	16.5457	0.251613	0.134581	0.106621	0.0656487	0.588227	0.626851	TRUE	PC_Cortical
NXPH1	0.9556	0.0444	3.0691	6.91e-05	6.05e-05	0	0.25	1.33489	0.437466	6.73498	-14.5925	22.6606	0.268251	0.132744	0.117487	0.0683183	0.674648	0.634597	TRUE	PC_Cortical
SLCO5A1	0.9556	0.0444	3.0691	3.65e-05	5.85e-05	0	0.25	-0.154041	-0.400337	4.79627	-12.1829	16.7229	0.130051	0.102217	0.0713073	0.0595227	0.339774	0.608176	TRUE	PC_Cortical
PTPRR	0.9556	0.0444	3.0691	5.68e-05	0.000105297	0	0.25	-0.836169	-1.01424	4.53708	-12.6739	13.4254	0.199321	0.190527	0.0981324	0.0879626	0.494373	1.06792	TRUE	PC_Cortical
GPA33	0.9556	0.0444	3.0691	8.91e-05	6.34e-05	0	0.25	-0.682623	-0.963147	5.0409	-12.5144	14.4082	0.3382	0.139028	0.125976	0.0691228	0.783338	0.668961	TRUE	PC_Cortical
OLFM1	0.9556	0.0444	3.0691	3.98e-05	3.42e-05	0	0.25	-0.475643	-0.749887	4.95586	-12.6489	19.5877	0.132768	0.0654958	0.0757216	0.0399917	0.315616	0.333252	TRUE	PC_Cortical
HMGA2	0.9556	0.0444	3.0691	0.000144475	0.000111938	0	0.25	2.6815	2.31959	5.19097	-10.0998	17.2271	0.457385	0.22227	0.165705	0.099711	1.4816	1.23801	TRUE	PC_Cortical
ITGA8	0.9556	0.0444	3.0691	4.04e-05	0.000206349	0	0.25	-0.37361	-0.26992	4.46962	-13.3232	11.7586	0.133447	0.168177	0.0757216	0.0807222	0.38418	2.38538	TRUE	PC_Cortical
TRPC4	0.9556	0.0444	3.0691	4.65e-05	7.7e-05	0	0.25	0.240485	-0.17584	5.20296	-13.7352	16.0214	0.180985	0.112115	0.0950764	0.0605536	0.466665	0.767495	TRUE	PC_Cortical
CXCL3	0.9556	0.0444	3.0691	9.07e-05	9.84e-05	0	0.25	1.1918	1.08633	4.45868	-15.3775	19.4926	0.182003	0.069468	0.075382	0.0312884	0.805637	0.845441	TRUE	PC_Cortical
FRG2C	0.9556	0.0444	3.0691	9.72e-07	4.61e-06	0	0.25	-0.0940526	-0.52766	4.75772	-13.4122	18.2836	0.00305603	0.00392108	0.00271647	0.00321494	0.0119842	0.04768	TRUE	PC_Cortical
CLDN1	0.9556	0.0444	3.0691	2.96e-05	0.000105806	0	0.25	0.226048	-0.140568	4.34598	-11.8884	17.7196	0.0933787	0.0708914	0.0597623	0.048984	0.282364	0.993209	TRUE	PC_Cortical
LILRB2	0.9554	0.0446	3.0644	4.19e-06	8.67e-05	0	0.25	-2.09486	-1.99279	4.46634	-18.911	12.0186	0.0162988	0.0338406	0.0122241	0.0209255	0.0468348	0.803974	TRUE	PC_Cortical
MYEOV	0.9554	0.0446	3.0644	7.2e-05	5.03e-05	0	0.25	1.32581	1.04888	5.71098	-12.2515	20.9012	0.290323	0.122188	0.114431	0.0580538	0.732132	0.535635	TRUE	PC_Cortical
APOB	0.9554	0.0446	3.0644	8.77e-05	2.19e-05	0	0.25	4.69452	3.74923	5.2713	-6.51586	25.8959	0.0940579	0.0347762	0.0702886	0.0255438	0.942999	0.214235	TRUE	PC_Cortical
PTGDS	0.9554	0.0446	3.0644	2.86e-05	0.000227996	0	0.25	-2.11335	-1.88784	3.97484	-16.4762	13.491	0.057725	0.0927496	0.0380306	0.0461742	0.215253	2.58658	TRUE	PC_Cortical
MARCO	0.9554	0.0446	3.0644	2.25e-05	2.87e-05	0	0.25	-1.81365	-1.93412	5.32977	-18.5421	15.0109	0.086248	0.0474161	0.0556876	0.0282999	0.214086	0.282848	TRUE	PC_Cortical
SERPINE1	0.9554	0.0446	3.0644	3.87e-05	0.000510921	0	0.25	-0.757807	-0.701459	4.72217	-15.6515	14.9185	0.104584	0.201521	0.0580645	0.0546064	0.323781	5.03224	TRUE	PC_Cortical
CPA3	0.9554	0.0446	3.0644	9.95e-06	2.37e-05	0	0.25	-1.54167	-1.77839	5.0137	-16.3984	16.037	0.0451613	0.0264986	0.0325976	0.0143108	0.107678	0.307306	TRUE	PC_Cortical
CNTN6	0.9554	0.0446	3.0644	6.73e-05	8.09e-05	0	0.25	1.59731	0.460914	6.26483	-12.1413	21.1141	0.217318	0.119718	0.105603	0.0668643	0.678473	0.828622	TRUE	PC_Cortical
IL6	0.9554	0.0446	3.0644	2.48e-05	1.93e-05	0	0.25	0.809335	0.751208	4.61585	-11.3739	18.5471	0.0896436	0.0372378	0.0628183	0.0277278	0.240621	0.203146	TRUE	PC_Cortical
MEGF11	0.9554	0.0446	3.0644	0.000189282	0.000208724	0	0.25	0.104821	0.0127096	4.81388	-12.6689	14.4158	0.611546	0.377326	0.158234	0.125901	1.60618	2.31615	TRUE	PC_Cortical
PLAT	0.9554	0.0446	3.0644	2.32e-05	0.000651626	0	0.25	-2.50245	-2.37973	4.31129	-19.5637	13.1652	0.0797964	0.242876	0.0546689	0.0902598	0.277122	6.27041	TRUE	PC_Cortical
GJA5	0.9554	0.0446	3.0644	2.33e-05	8.13e-05	0	0.25	-0.869548	-0.877667	3.94443	-15.001	12.8284	0.083192	0.0546434	0.0526316	0.034846	0.204283	0.88188	TRUE	PC_Cortical
RPH3A	0.9554	0.0446	3.0644	6.96e-05	7.19e-05	0	0.25	0.211486	0.0602222	4.8511	-11.5414	14.4988	0.24584	0.1448	0.0991511	0.0686997	0.653661	0.75557	TRUE	PC_Cortical
HLA-DQA2	0.9554	0.0446	3.0644	3.84e-06	3.57e-05	0	0.25	-1.03913	-1.04504	4.68651	-17.0127	14.9955	0.0081494	0.0142511	0.00747029	0.00982659	0.0281674	0.352822	TRUE	PC_Cortical
MPPED2	0.9554	0.0446	3.0644	0.00335722	0.000925454	0	0.25	4.03086	3.22268	3.90362	-4.9207	14.221	3.25397	0.76943	0.703565	0.254255	35.5706	9.46767	TRUE	PC_Cortical
PXDN	0.9554	0.0446	3.0644	5.62e-05	0.000179709	0	0.25	-0.330661	-0.0794716	4.12438	-10.5875	12.5804	0.211884	0.191388	0.101868	0.088779	0.589649	1.81109	TRUE	PC_Cortical
BTBD16	0.9552	0.0448	3.05971	3.94e-05	4.74e-05	0	0.25	1.05838	0.535703	4.57287	-10.8533	15.6665	0.132768	0.10676	0.066893	0.0572344	0.334241	0.506097	TRUE	PC_Cortical
NXN	0.9552	0.0448	3.05971	0.000207797	0.000390275	0	0.25	1.02884	0.369573	4.56773	-10.3473	14.5074	0.5854	0.414456	0.183022	0.15884	2.1474	4.21155	TRUE	PC_Cortical
CABP1	0.9552	0.0448	3.05971	3.65e-05	0.000117023	0	0.25	-1.15058	-1.22999	4.36758	-13.1632	12.8896	0.149066	0.118355	0.0804754	0.0730737	0.430169	1.28797	TRUE	PC_Cortical
FBN2	0.9552	0.0448	3.05971	6.69e-05	9.28e-05	0	0.25	0.362453	-0.0746651	4.66279	-11.3478	15.4511	0.248896	0.168474	0.11545	0.0800936	0.647891	0.966229	TRUE	PC_Cortical
FMO2	0.9552	0.0448	3.05971	1.71e-05	7.61e-05	0	0.25	-0.567027	-1.0268	3.64664	-12.9196	11.0822	0.034635	0.0699887	0.029202	0.0492015	0.136358	0.733096	TRUE	PC_Cortical
FLT4	0.9552	0.0448	3.05971	3.4e-05	0.00011521	0	0.25	-1.11136	-1.00256	4.29055	-14.0997	10.6608	0.122241	0.110015	0.0685908	0.0649693	0.359025	1.34303	TRUE	PC_Cortical
HHIPL1	0.9552	0.0448	3.05971	1.82e-05	2.91e-05	0	0.25	0.917363	0.572076	5.14388	-11.5465	19.9286	0.0604415	0.0560976	0.0359932	0.0361182	0.148713	0.282285	TRUE	PC_Cortical
SLC9A3R2	0.9552	0.0448	3.05971	6.96e-05	0.000900733	0	0.25	-0.870138	-0.742219	4.32154	-16.7352	11.9962	0.16944	0.334158	0.0923599	0.109865	0.609171	8.64589	TRUE	PC_Cortical
HRH1	0.9552	0.0448	3.05971	6.23e-05	0.000308825	0	0.25	-0.591718	-0.652392	4.41551	-13.8101	12.6272	0.223429	0.209614	0.0947368	0.0906442	0.591734	2.84079	TRUE	PC_Cortical
PENK	0.9552	0.0448	3.05971	3.4e-06	3.77e-06	0	0.25	0.00844399	-0.311755	6.15609	-15.4494	25.4825	0.00950764	0.00770828	0.00882852	0.00631369	0.0202901	0.0377974	TRUE	PC_Cortical
UMODL1	0.9552	0.0448	3.05971	0.000138196	6.36e-05	0	0.25	1.47867	1.34864	4.77606	-10.8984	17.0475	0.587097	0.155727	0.155857	0.0702968	1.50279	0.704701	TRUE	PC_Cortical
LILRB4	0.9552	0.0448	3.05971	5.68e-06	2.34e-05	0	0.25	-1.78177	-1.80457	4.30281	-16.6345	12.6155	0.0213922	0.0223533	0.0152801	0.0158274	0.0568069	0.241775	TRUE	PC_Cortical
NWD2	0.9552	0.0448	3.05971	5.72e-05	5.96e-05	0	0.25	1.76583	0.442135	7.34491	-14.1952	26.8317	0.213582	0.129854	0.102886	0.0702104	0.561267	0.638287	TRUE	PC_Cortical
IER2	0.9552	0.0448	3.05971	0.00283479	0.00205379	0	0.25	1.64484	1.5984	3.34074	-7.50856	13.7299	2.76569	0.808035	0.513752	0.274718	28.5367	19.3047	TRUE	PC_Cortical
TNC	0.9552	0.0448	3.05971	3.72e-05	0.000187544	0	0.25	-0.311066	-0.260642	4.53978	-14.0622	12.8206	0.135484	0.138989	0.0747029	0.0650974	0.39362	1.71073	TRUE	PC_Cortical
PLD5	0.9552	0.0448	3.05971	9.18e-05	0.000113399	0	0.25	1.10167	0.892661	4.69453	-10.9429	15.2219	0.319185	0.184428	0.131409	0.0881413	0.891796	1.17922	TRUE	PC_Cortical
OR5V1	0.955	0.045	3.05505	1.55e-05	1.24e-05	0	0.25	3.05452	1.9926	6.9422	-11.2494	29.0703	0.0672327	0.0253152	0.0434635	0.01808	0.188381	0.129733	TRUE	PC_Cortical
TRIM50	0.955	0.045	3.05505	1.26e-05	5.91e-05	0	0.25	-0.922667	-0.849548	4.74208	-14.5921	13.7241	0.0400679	0.0571984	0.0305603	0.0404356	0.149269	0.665775	TRUE	PC_Cortical
DMBT1	0.955	0.045	3.05505	2.42e-05	2.04e-05	0	0.25	1.61804	0.56133	6.78624	-12.456	26.3434	0.118167	0.0479653	0.0594228	0.0318902	0.326257	0.217526	TRUE	PC_Cortical
HBG2	0.955	0.045	3.05505	4.28e-05	6.09e-05	0	0.25	1.11244	1.046	5.64821	-14.6741	24.3351	0.159932	0.792188	0.0845501	0.0650349	0.439935	1.15912	TRUE	PC_Cortical
TMEM215	0.955	0.045	3.05505	2.05e-06	1.98e-06	0	0.25	0.863099	0.570007	5.75658	-13.4949	22.2723	0.00713073	0.00441571	0.00611205	0.00374829	0.0154894	0.0198869	TRUE	PC_Cortical
TOX2	0.955	0.045	3.05505	8.35e-05	0.000135779	0	0.25	-1.33239	-1.40794	4.17398	-13.2883	12.6462	0.263837	0.159534	0.119864	0.0828497	0.752524	1.56063	TRUE	PC_Cortical
ATP1B3	0.955	0.045	3.05505	0.00770003	0.00111249	0	0.25	2.6573	2.82767	2.65624	-5.65435	12.9767	4.20335	0.474329	0.700509	0.238612	71.8101	10.7754	TRUE	PC_Cortical
LURAP1L	0.955	0.045	3.05505	8.45e-05	0.000149435	0	0.25	0.609463	-0.0898676	4.38926	-9.31913	14.5084	0.183022	0.179658	0.101528	0.101362	0.775396	1.62123	TRUE	PC_Cortical
MGAT5B	0.955	0.045	3.05505	4.81e-05	5.07e-05	0	0.25	0.111977	0.0191755	5.13056	-13.3002	15.7897	0.18472	0.0918212	0.0852292	0.0501579	0.472425	0.500627	TRUE	PC_Cortical
PF4	0.955	0.045	3.05505	2.13e-06	3.77e-06	0	0.25	-1.48253	-1.60291	5.16397	-16.2919	14.0658	0.00848896	0.00460045	0.00814941	0.00405518	0.0227795	0.0422204	TRUE	PC_Cortical
GFRA1	0.955	0.045	3.05505	4.65e-05	0.000154875	0	0.25	-1.17505	-1.06564	5.13907	-14.4063	14.9729	0.149745	0.211149	0.0825127	0.0944014	0.401971	1.45523	TRUE	PC_Cortical
SYNPR	0.955	0.045	3.05505	7.27e-05	7.62e-05	0	0.25	1.76351	1.54333	5.26642	-11.3376	15.6939	0.264856	0.155234	0.113413	0.0746171	0.701155	0.787547	TRUE	PC_Cortical
PRDM1	0.955	0.045	3.05505	0.000103606	0.000427358	0	0.25	-1.75731	-1.78252	4.68309	-13.8496	13.0102	0.372156	0.212002	0.1382	0.11808	0.996673	4.5973	TRUE	PC_Cortical
ELFN2	0.955	0.045	3.05505	7.13e-05	8.46e-05	0	0.25	0.227499	0.0417919	5.16742	-13.7279	18.6513	0.273345	0.183902	0.10764	0.0800876	0.664148	0.896922	TRUE	PC_Cortical
RNF212B	0.955	0.045	3.05505	0.000123529	0.000950331	0	0.25	-0.176418	-0.182494	4.1438	-12.2958	12.043	0.394907	0.496644	0.148048	0.157514	1.2936	8.45875	TRUE	PC_Cortical
MYO7B	0.955	0.045	3.05505	7.77e-05	0.000199272	0	0.25	-0.651712	-0.808981	4.22871	-10.1806	14.2698	0.308998	0.214436	0.117148	0.11889	0.842562	2.17225	TRUE	PC_Cortical
SLC14A2	0.955	0.045	3.05505	0.000428355	0.000265861	0	0.25	1.67658	1.3172	4.48899	-10.5888	14.3454	1.37453	0.457695	0.208829	0.139211	4.03619	2.82319	TRUE	PC_Cortical
SLC30A8	0.955	0.045	3.05505	6.63e-05	0.000153708	0	0.25	-0.106969	-0.283222	5.06243	-12.7753	17.4866	0.239049	0.175949	0.115789	0.0921369	0.684223	1.60666	TRUE	PC_Cortical
MT1F	0.955	0.045	3.05505	9.64e-05	0.000653266	0	0.25	-2.98871	-2.64271	5.26929	-18.9336	14.2842	0.153141	0.319682	0.103565	0.129635	0.906201	6.36734	TRUE	PC_Cortical
SLC23A2	0.955	0.045	3.05505	0.00120808	0.000337586	0	0.25	2.47308	2.0921	2.23839	-3.27612	12.2597	1.19084	0.274205	0.473684	0.156826	11.6123	3.31886	TRUE	PC_Cortical
ELAVL3	0.955	0.045	3.05505	5.02e-05	2.79e-05	0	0.25	0.524027	0.352317	4.57702	-10.8842	18.8951	0.188115	0.0615743	0.089983	0.0378196	0.516727	0.305891	TRUE	PC_Cortical
CCR3	0.955	0.045	3.05505	2.03e-05	2.99e-05	0	0.25	-0.780331	-0.957384	4.72886	-14.1654	16.2033	0.0828524	0.0594112	0.0543294	0.037319	0.201593	0.309994	TRUE	PC_Cortical
NPPC	0.955	0.045	3.05505	1.69e-05	1.48e-05	0	0.25	2.00725	2.37083	4.64675	-12.418	20.3919	0.0570459	0.0307745	0.0421053	0.0237948	0.167481	0.152229	TRUE	PC_Cortical
RBP7	0.9548	0.0452	3.0504	1.96e-05	0.000245168	0	0.25	-1.66017	-1.45858	4.35315	-19.7404	10.4692	0.0516129	0.107747	0.0342954	0.0470562	0.2117	2.04848	TRUE	PC_Cortical
ADORA1	0.9548	0.0452	3.0504	9.12e-05	5.86e-05	0	0.25	1.84949	1.57525	4.79324	-9.30277	18.5233	0.33888	0.121008	0.117827	0.0645671	0.824678	0.643272	TRUE	PC_Cortical
CCDC3	0.9548	0.0452	3.0504	6.93e-05	0.000163754	0	0.25	-1.07391	-1.12146	3.90399	-10.5768	12.0766	0.25365	0.20675	0.112733	0.100063	0.730592	1.68355	TRUE	PC_Cortical
SDK2	0.9548	0.0452	3.0504	0.000198403	0.000162558	0	0.25	1.22939	0.889108	4.46474	-9.72376	18.2881	0.73141	0.310951	0.160951	0.110062	1.85751	1.76344	TRUE	PC_Cortical
RTN1	0.9548	0.0452	3.0504	5.86e-05	0.000165341	0	0.25	-0.553324	-1.1255	4.04657	-9.59654	14.1507	0.18472	0.167482	0.0947368	0.0925869	0.590412	1.61448	TRUE	PC_Cortical
ABCA12	0.9548	0.0452	3.0504	6.06e-05	5.45e-05	0	0.25	2.63214	1.25627	6.25332	-10.5484	22.566	0.179966	0.0812071	0.101188	0.0491449	0.612316	0.551541	TRUE	PC_Cortical
CEP295NL	0.9548	0.0452	3.0504	6.49e-05	4.02e-05	0	0.25	1.64128	1.38365	4.52374	-10.1722	18.9427	0.228183	0.0895348	0.106961	0.0479292	0.928979	0.446539	TRUE	PC_Cortical
GPR141	0.9548	0.0452	3.0504	2.28e-05	3.82e-05	0	0.25	-2.79141	-2.53675	5.99619	-16.6854	14.8495	0.0869271	0.0622207	0.055348	0.0380192	0.212522	0.360368	TRUE	PC_Cortical
CPA6	0.9548	0.0452	3.0504	9.72e-05	8.74e-05	0	0.25	1.29479	0.847194	6.12873	-16.555	17.4112	0.378608	0.173008	0.135823	0.0811096	0.999003	0.940778	TRUE	PC_Cortical
MYADM	0.9548	0.0452	3.0504	0.000159989	0.00030924	0	0.25	0.667226	0.367343	4.40853	-10.6101	19.1295	0.394567	0.166041	0.185739	0.0861689	1.77995	3.04529	TRUE	PC_Cortical
PTPRC	0.9548	0.0452	3.0504	5.57e-05	0.0018887	0	0.25	-2.59662	-2.24935	4.40177	-15.7781	10.8818	0.128693	0.4456	0.0747029	0.185504	0.3203	19.0236	TRUE	PC_Cortical
MPEG1	0.9548	0.0452	3.0504	2.56e-06	6.12e-05	0	0.25	-2.66028	-2.54827	3.8466	-16.1503	11.4077	0.00780985	0.0295288	0.00679117	0.0193403	0.0179019	0.58962	TRUE	PC_Cortical
IL1A	0.9548	0.0452	3.0504	3.04e-06	7.9e-06	0	0.25	-1.31239	-1.2219	4.34393	-15.2058	13.5775	0.0129032	0.0115815	0.0098472	0.00679638	0.0289951	0.0813286	TRUE	PC_Cortical
SGCG	0.9548	0.0452	3.0504	6.4e-05	2.73e-05	0	0.25	3.31947	3.10507	4.10205	-7.18225	16.8045	0.112394	0.0491662	0.0665535	0.0318038	0.620553	0.28649	TRUE	PC_Cortical
ZBED2	0.9548	0.0452	3.0504	4.2e-06	4.28e-06	0	0.25	0.119967	0.149386	4.67148	-14.4616	16.72	0.0156197	0.00731495	0.0135823	0.00609916	0.0384773	0.0470266	TRUE	PC_Cortical
MEGF10	0.9548	0.0452	3.0504	5.69e-05	3.65e-05	0	0.25	1.18751	0.639088	5.18828	-10.6611	19.7354	0.21562	0.0792279	0.109338	0.0468893	0.558575	0.379001	TRUE	PC_Cortical
VCAM1	0.9548	0.0452	3.0504	1.33e-05	0.000324767	0	0.25	-2.98649	-2.95239	3.15364	-13.8811	6.52941	0.0217317	0.15774	0.0186757	0.0821703	0.149919	3.15726	TRUE	PC_Cortical
CYTH4	0.9548	0.0452	3.0504	1.61e-05	9.37e-05	0	0.25	-2.65064	-2.61414	3.80119	-12.3762	8.94588	0.06927	0.0636336	0.037691	0.0442584	0.157159	1.18286	TRUE	PC_Cortical
PLTP	0.9548	0.0452	3.0504	1.43e-05	5.65e-05	0	0.25	-2.05525	-2.16584	3.13516	-13.4527	10.2261	0.0458404	0.0587049	0.0298812	0.0387671	0.103097	0.645112	TRUE	PC_Cortical
MOXD1	0.9548	0.0452	3.0504	3.48e-05	8.74e-05	0	0.25	-0.122574	-0.193301	4.24102	-11.4826	14.5022	0.108659	0.103547	0.0736842	0.0616918	0.309796	0.913098	TRUE	PC_Cortical
SLC27A2	0.9548	0.0452	3.0504	4.7e-05	0.000647619	0	0.25	-1.6508	-1.60745	3.77587	-11.4433	8.84789	0.119185	0.40258	0.0736842	0.177635	0.386606	6.40516	TRUE	PC_Cortical
NCR1	0.9546	0.0454	3.04578	3.85e-06	2.7e-05	0	0.25	-2.25565	-2.29726	3.7165	-14.8317	9.84825	0.0132428	0.0102795	0.0105263	0.00830999	0.0389812	0.292476	TRUE	PC_Cortical
PTPRH	0.9546	0.0454	3.04578	3.7e-05	1.33e-05	0	0.25	2.13807	1.8044	4.68591	-9.21459	18.0579	0.142615	0.0318914	0.0774194	0.020553	0.369131	0.147597	TRUE	PC_Cortical
ENTHD1	0.9546	0.0454	3.04578	3.48e-05	2.62e-05	0	0.25	0.65803	0.493361	4.958	-12.0879	18.0067	0.130391	0.0558827	0.0628183	0.0346553	0.323053	0.282466	TRUE	PC_Cortical
SCN2A	0.9546	0.0454	3.04578	0.00213413	0.00095317	0	0.25	4.68414	3.54206	5.24933	-6.28125	20.4	1.3769	0.482976	0.444482	0.190442	18.1278	9.49759	TRUE	PC_Cortical
SLC8A2	0.9546	0.0454	3.04578	5.24e-05	2.96e-05	0	0.25	1.73628	0.971951	5.90463	-13.0804	21.7777	0.194907	0.0681062	0.098472	0.0404594	0.540869	0.328175	TRUE	PC_Cortical
EMP1	0.9546	0.0454	3.04578	6.35e-05	0.000446912	0	0.25	-0.989485	-0.935757	4.12506	-15.6429	11.4818	0.155518	0.225353	0.0967742	0.111379	0.524769	4.01694	TRUE	PC_Cortical
VCAN	0.9546	0.0454	3.04578	4.44e-05	0.00032191	0	0.25	-1.90277	-1.83021	4.3212	-15.7002	13.3933	0.154839	0.271701	0.0872666	0.104404	0.401396	3.21198	TRUE	PC_Cortical
TEX11	0.9546	0.0454	3.04578	3.39e-05	4.31e-05	0	0.25	0.345541	-0.0656414	5.18401	-13.5696	14.6544	0.107301	0.0658455	0.0675722	0.0436148	0.312689	0.455121	TRUE	PC_Cortical
GNAZ	0.9546	0.0454	3.04578	0.000189469	7.97e-05	0	0.25	2.38429	2.47307	3.25884	-5.66334	14.566	0.658065	0.17184	0.175212	0.083967	1.89909	0.864284	TRUE	PC_Cortical
EFCAB3	0.9546	0.0454	3.04578	1.52e-05	1.64e-05	0	0.25	1.25465	1.27785	3.9815	-9.27484	12.5715	0.0390492	0.0283606	0.026146	0.0200107	0.137382	0.172927	TRUE	PC_Cortical
SCAMP5	0.9546	0.0454	3.04578	0.000567629	0.00015397	0	0.25	3.23194	2.36779	2.96529	-3.24497	13.5346	0.932769	0.197997	0.355178	0.111856	6.1022	1.70195	TRUE	PC_Cortical
FCGR2B	0.9546	0.0454	3.04578	5.96e-06	5.23e-05	0	0.25	-2.19117	-2.03341	4.98384	-18.0601	11.9152	0.0142615	0.0224935	0.0125637	0.0137417	0.0325003	0.484508	TRUE	PC_Cortical
DAZL	0.9546	0.0454	3.04578	4.67e-05	2.47e-05	0	0.25	1.82959	1.19991	5.6982	-12.2657	21.2602	0.188795	0.0536862	0.0974533	0.034104	0.465062	0.247752	TRUE	PC_Cortical
RAPGEF4	0.9546	0.0454	3.04578	0.000106848	0.000409311	0	0.25	-0.759921	-0.497471	4.53303	-14.1155	10.9595	0.419694	0.328558	0.140917	0.132108	1.21612	4.10248	TRUE	PC_Cortical
ITGA5	0.9546	0.0454	3.04578	3.84e-05	0.000144626	0	0.25	-1.24443	-1.72047	4.0331	-11.4353	12.9921	0.139898	0.106063	0.0787776	0.0689738	0.389	1.46432	TRUE	PC_Cortical
SLC5A11	0.9546	0.0454	3.04578	2.73e-05	0.000184053	0	0.25	-0.0872941	-0.784424	4.95729	-12.6807	18.7753	0.0601019	0.131646	0.0427844	0.0782135	0.380441	1.83894	TRUE	PC_Cortical
SHISA9	0.9546	0.0454	3.04578	0.0002189	0.000374721	0	0.25	1.78312	0.641726	5.15434	-9.49256	16.7762	0.491002	0.440559	0.181324	0.158373	2.18724	4.26935	TRUE	PC_Cortical
SYT10	0.9546	0.0454	3.04578	2.56e-05	0.000101237	0	0.25	0.47001	0.370986	3.83604	-9.66203	11.5138	0.0733448	0.0881643	0.0516129	0.0568232	0.255901	0.99756	TRUE	PC_Cortical
CEACAM6	0.9546	0.0454	3.04578	8.42e-06	6.42e-06	0	0.25	0.416581	0.148539	5.28405	-12.9811	17.9671	0.029202	0.013977	0.0227504	0.0106609	0.0670596	0.0656663	TRUE	PC_Cortical
ZFAND2A	0.9546	0.0454	3.04578	9.56e-05	0.000562334	0	0.25	-1.16366	-1.0481	4.49984	-14.2636	10.4506	0.208828	0.222545	0.118506	0.104979	0.772522	4.85098	TRUE	PC_Cortical
VAT1L	0.9544	0.0456	3.04117	9.28e-05	0.000166081	0	0.25	0.8275	0.750404	4.66593	-11.0651	13.3638	0.29202	0.228069	0.129372	0.0994994	0.897313	1.73901	TRUE	PC_Cortical
CD24	0.9544	0.0456	3.04117	0.00414005	0.00106305	0	0.25	2.61288	2.58904	2.85448	-5.12792	10.6845	2.71849	0.442109	0.627844	0.230257	38.7085	10.506	TRUE	PC_Cortical
LAMC2	0.9544	0.0456	3.04117	0.000183894	0.000288186	0	0.25	3.80096	3.21174	4.8198	-10.4887	18.3104	0.414941	0.166083	0.202377	0.076235	2.19387	2.58795	TRUE	PC_Cortical
CPE	0.9544	0.0456	3.04117	5.46e-05	0.000151809	0	0.25	-0.895752	-0.952836	4.23675	-12.7552	13.3566	0.181324	0.158989	0.104924	0.0874233	0.56128	1.46426	TRUE	PC_Cortical
CAMK4	0.9544	0.0456	3.04117	4.17e-05	0.000229919	0	0.25	-1.72739	-1.66539	4.14729	-15.2011	10.811	0.12326	0.139591	0.0767402	0.0794679	0.398517	2.00204	TRUE	PC_Cortical
SYTL5	0.9544	0.0456	3.04117	0.00014114	3.82e-05	0	0.25	3.94832	3.61282	3.84322	-6.96682	19.8993	0.202716	0.0526774	0.129032	0.0371402	1.23761	0.381839	TRUE	PC_Cortical
ABCA8	0.9544	0.0456	3.04117	4.75e-05	7.93e-05	0	0.25	2.03221	1.49489	4.33623	-12.9849	15.421	0.0760612	0.0730279	0.0536503	0.049416	0.39584	0.768696	TRUE	PC_Cortical
CCL19	0.9544	0.0456	3.04117	4.19e-06	8.54e-06	0	0.25	-0.879454	-1.04935	3.96733	-12.4318	13.0421	0.0129032	0.00707063	0.0122241	0.00536917	0.0486918	0.109496	TRUE	PC_Cortical
BEX5	0.9544	0.0456	3.04117	9.58e-05	0.000126756	0	0.25	-0.363695	-0.325659	3.75641	-13.1508	12.571	0.122241	0.0625902	0.093039	0.0476193	0.973659	1.43808	TRUE	PC_Cortical
HNRNPA1P48	0.9544	0.0456	3.04117	2.25e-05	6.36e-05	0	0.25	-1.67088	-1.75969	3.22246	-9.81615	10.0379	0.0617997	0.0695228	0.0441426	0.0476193	0.282181	0.664958	TRUE	PC_Cortical
KITLG	0.9544	0.0456	3.04117	0.00240947	0.000605005	0	0.25	4.10729	3.33502	3.95633	-5.26838	15.8285	2.00271	0.361411	0.539559	0.163947	23.1389	5.60468	TRUE	PC_Cortical
FBLN1	0.9544	0.0456	3.04117	9.11e-05	7.7e-05	0	0.25	0.981977	0.804145	4.46481	-12.2608	16.0454	0.355857	0.147408	0.123939	0.06457	0.836781	0.854109	TRUE	PC_Cortical
TDRD12	0.9544	0.0456	3.04117	3.62e-05	2.54e-05	0	0.25	2.47471	2.20813	4.5678	-8.56364	17.1781	0.0974534	0.0481145	0.0560272	0.0312943	0.368067	0.284701	TRUE	PC_Cortical
ACOXL	0.9544	0.0456	3.04117	0.00023456	0.000227218	0	0.25	1.8318	1.46977	4.86656	-10.0094	17.7081	0.810527	0.473003	0.178268	0.135874	2.20632	2.47214	TRUE	PC_Cortical
ADAMTS16	0.9542	0.0458	3.03659	0.00137148	0.000616839	0	0.25	4.16176	2.6994	5.70639	-8.27456	21.9317	1.22072	0.522126	0.391171	0.209564	12.6318	6.43993	TRUE	PC_Cortical
COL5A1	0.9542	0.0458	3.03659	0.000102567	0.000157604	0	0.25	-0.177961	-0.241547	4.60945	-11.3179	13.7627	0.324618	0.256547	0.126655	0.0998927	0.825497	1.50033	TRUE	PC_Cortical
WNK4	0.9542	0.0458	3.03659	0.000203236	0.000555225	0	0.25	2.34888	1.82638	4.4898	-8.20073	15.9381	0.304244	0.342126	0.172496	0.149589	2.40023	6.19849	TRUE	PC_Cortical
SRRM3	0.9542	0.0458	3.03659	0.000108295	5.74e-05	0	0.25	1.45403	0.980535	5.10914	-9.41931	17.7551	0.475722	0.134201	0.143294	0.0686312	1.1661	0.664701	TRUE	PC_Cortical
CHST15	0.9542	0.0458	3.03659	6.05e-05	0.000169762	0	0.25	-0.315965	-0.585543	3.98567	-10.9345	13.0496	0.211205	0.168314	0.089983	0.0857935	0.673301	1.67756	TRUE	PC_Cortical
UPP2	0.9542	0.0458	3.03659	0.000316748	0.000610984	0	0.25	-0.00966782	-0.458906	4.50781	-11.5626	13.247	0.758235	0.751312	0.20781	0.232245	2.94516	6.65316	TRUE	PC_Cortical
HGF	0.9542	0.0458	3.03659	1.11e-05	4.42e-05	0	0.25	-1.50988	-1.47544	3.77606	-13.0285	9.50441	0.0356537	0.0431828	0.029202	0.030609	0.131361	0.456724	TRUE	PC_Cortical
RAMP2	0.9542	0.0458	3.03659	1.74e-05	0.000411754	0	0.25	-1.9892	-1.41412	5.59331	-21.8117	14.5397	0.0380306	0.133572	0.0305603	0.0519069	0.15109	4.26781	TRUE	PC_Cortical
FOLR3	0.9542	0.0458	3.03659	0.000100642	6.6e-05	0	0.25	0.155709	0.293019	5.02786	-14.8393	12.312	0.300169	0.0926899	0.139219	0.0582981	1.10888	0.733675	TRUE	PC_Cortical
GRIA1	0.9542	0.0458	3.03659	5.45e-05	7.01e-05	0	0.25	1.9766	0.472934	7.47008	-14.4889	29.4721	0.187436	0.14744	0.0940577	0.0701388	0.484495	0.742972	TRUE	PC_Cortical
PTPRZ1	0.9542	0.0458	3.03659	4e-05	4.26e-05	0	0.25	2.32357	1.34641	6.05118	-10.803	25.2021	0.150764	0.0825845	0.0876061	0.0505184	0.406717	0.432354	TRUE	PC_Cortical
DNAH12	0.9542	0.0458	3.03659	9.83e-05	7.81e-05	0	0.25	2.02078	1.61774	4.56138	-8.44922	14.9454	0.274703	0.134083	0.133107	0.0753888	1.0767	0.868274	TRUE	PC_Cortical
TNFRSF21	0.9542	0.0458	3.03659	0.000134101	0.000467749	0	0.25	-1.04763	-1.43198	3.04329	-7.50107	9.5881	0.349745	0.398106	0.145671	0.196532	1.19313	4.61503	TRUE	PC_Cortical
VTCN1	0.9542	0.0458	3.03659	0.000287973	0.000106658	0	0.25	4.23528	3.74953	4.01623	-5.16728	14.9086	0.40747	0.143298	0.204075	0.0786812	3.12489	1.22028	TRUE	PC_Cortical
LPAR1	0.954	0.046	3.03202	5.99e-05	0.000232389	0	0.25	-0.0223443	-0.688216	5.02698	-13.6512	17.8143	0.165025	0.2007	0.0940577	0.0971426	0.539087	2.0234	TRUE	PC_Cortical
PAK5	0.954	0.046	3.03202	0.000102986	0.000105887	0	0.25	1.95888	1.13395	4.70011	-7.89321	18.3652	0.29202	0.163052	0.129372	0.0870151	1.00202	1.14104	TRUE	PC_Cortical
SLIT2	0.954	0.046	3.03202	0.000783424	0.00133259	0	0.25	1.03556	0.0836425	4.77909	-10.9729	16.268	0.571478	0.827109	0.241766	0.269814	5.87279	12.6082	TRUE	PC_Cortical
CCL8	0.954	0.046	3.03202	2.76e-06	1.23e-05	0	0.25	-0.235349	-0.263457	4.23869	-15.3751	14.3829	0.0105263	0.0105952	0.00780985	0.00480305	0.0292008	0.107853	TRUE	PC_Cortical
KLK7	0.954	0.046	3.03202	4.33e-06	6.12e-06	0	0.25	-0.83188	-1.05054	3.52158	-10.9324	11.6679	0.0132428	0.00780658	0.0098472	0.00595316	0.0353505	0.0789693	TRUE	PC_Cortical
GPR78	0.954	0.046	3.03202	4.68e-05	2.89e-05	0	0.25	2.0618	1.49782	6.08066	-11.9494	22.9277	0.194227	0.0712559	0.086927	0.0419462	0.493978	0.311443	TRUE	PC_Cortical
TSGA10IP	0.954	0.046	3.03202	9.43e-06	6.36e-06	0	0.25	-0.437785	-0.808878	5.00992	-13.0404	16.9827	0.0414262	0.0137477	0.0241087	0.00953161	0.119709	0.0622071	TRUE	PC_Cortical
PADI3	0.954	0.046	3.03202	1.56e-05	1.36e-05	0	0.25	1.34143	0.443396	5.63279	-10.9449	20.9934	0.0597624	0.0323743	0.0387097	0.0200822	0.143775	0.144912	TRUE	PC_Cortical
CNGB1	0.954	0.046	3.03202	5.87e-05	5.36e-05	0	0.25	0.952457	0.787548	4.79358	-11.3054	17.602	0.245161	0.116194	0.107301	0.0612687	0.606658	0.556567	TRUE	PC_Cortical
HOXC13	0.954	0.046	3.03202	5.09e-06	6.84e-06	0	0.25	1.90658	1.22077	6.51318	-13.6892	24.6643	0.0196944	0.0167242	0.017657	0.0131875	0.0685846	0.0715985	TRUE	PC_Cortical
SHOX	0.954	0.046	3.03202	6.94e-06	7.82e-06	0	0.25	1.96036	0.89249	6.31739	-11.0495	26.0446	0.0251273	0.0137417	0.020034	0.0103987	0.0698289	0.0874516	TRUE	PC_Cortical
PIEZO2	0.954	0.046	3.03202	0.00010912	0.000192179	0	0.25	-0.105455	-0.214159	5.01107	-14.3627	14.9192	0.434635	0.282248	0.140238	0.115217	1.16631	1.99747	TRUE	PC_Cortical
IL4R	0.954	0.046	3.03202	5.42e-05	0.000417505	0	0.25	-1.9673	-2.20494	2.95273	-10.2268	8.51218	0.114092	0.222488	0.0601019	0.125842	0.361429	4.02713	TRUE	PC_Cortical
ZNF560	0.954	0.046	3.03202	6.07e-06	4.87e-06	0	0.25	1.86413	1.70544	4.30194	-9.45745	14.2526	0.0186757	0.00881663	0.0169779	0.00639414	0.0756108	0.0534332	TRUE	PC_Cortical
PDE3B	0.954	0.046	3.03202	0.00185527	0.000750404	0	0.25	2.34828	2.40958	3.13159	-7.66129	12.3477	1.30798	0.292299	0.410526	0.152783	17.4829	6.66891	TRUE	PC_Cortical
VNN1	0.954	0.046	3.03202	1.34e-05	7.74e-05	0	0.25	-2.30121	-2.37136	4.20911	-14.6329	13.0375	0.054669	0.0610278	0.0397284	0.0427507	0.140924	0.811038	TRUE	PC_Cortical
CD5L	0.954	0.046	3.03202	1.17e-05	1.44e-05	0	0.25	-0.0745235	-0.347367	4.70598	-13.8591	15.759	0.0417657	0.0259707	0.0332767	0.0194804	0.106846	0.156582	TRUE	PC_Cortical
MYRF	0.9538	0.0462	3.02747	0.00026554	0.000116467	0	0.25	3.20116	2.83258	3.74212	-5.18529	15.1668	0.607131	0.177615	0.229881	0.0918956	2.98781	1.38821	TRUE	PC_Cortical
CCR9	0.9538	0.0462	3.02747	5.52e-06	1.38e-05	0	0.25	-0.857693	-0.953437	4.20992	-12.7498	14.9552	0.0173175	0.0260006	0.0122241	0.0194774	0.0310923	0.163652	TRUE	PC_Cortical
THSD7A	0.9538	0.0462	3.02747	0.00971981	0.00231977	0	0.25	3.86954	2.7528	4.33821	-4.3454	16.5899	7.2519	1.41954	0.845501	0.389729	91.9475	21.7433	TRUE	PC_Cortical
CRYAB	0.9538	0.0462	3.02747	0.000709152	0.00103588	0	0.25	0.383373	0.335273	4.93661	-16.0791	18.5263	0.837014	0.617503	0.266214	0.195027	6.39059	10.8342	TRUE	PC_Cortical
SULF1	0.9538	0.0462	3.02747	5.43e-05	0.000159206	0	0.25	-1.15793	-1.52174	4.19161	-11.154	12.9992	0.219015	0.161017	0.106621	0.0861719	0.63959	1.74717	TRUE	PC_Cortical
GAS7	0.9538	0.0462	3.02747	9.12e-05	0.000186807	0	0.25	-1.02262	-1.25786	3.94854	-11.339	13.4734	0.339219	0.240877	0.125637	0.102211	0.96915	2.01965	TRUE	PC_Cortical
LMO2	0.9538	0.0462	3.02747	2.97e-05	0.000174743	0	0.25	-2.32931	-2.40453	3.7179	-15.3883	10.7163	0.0923601	0.158796	0.0631579	0.0969549	0.31656	1.82597	TRUE	PC_Cortical
SLC5A10	0.9538	0.0462	3.02747	9.92e-05	0.000426892	0	0.25	-1.36884	-1.41397	4.53685	-12.4665	13.2385	0.3691	0.420705	0.133107	0.174981	0.976241	4.31018	TRUE	PC_Cortical
CXCL10	0.9538	0.0462	3.02747	1.29e-05	2.93e-05	0	0.25	0.415784	0.599647	4.33497	-13.8597	13.4804	0.0234295	0.0195376	0.0186757	0.00715094	0.11115	0.322423	TRUE	PC_Cortical
PYHIN1	0.9538	0.0462	3.02747	8.54e-06	0.00031513	0	0.25	-3.05681	-2.55685	4.04935	-17.5299	9.23593	0.0234295	0.070725	0.0173175	0.0516864	0.0709164	3.90842	TRUE	PC_Cortical
LY9	0.9538	0.0462	3.02747	1.05e-05	0.000213949	0	0.25	-1.85204	-1.69234	4.61036	-15.7168	12.6073	0.0383701	0.0423607	0.0281834	0.0302485	0.0898869	1.60479	TRUE	PC_Cortical
UNC13A	0.9538	0.0462	3.02747	4.13e-05	4.66e-05	0	0.25	0.473129	0.254895	4.43386	-10.8409	14.9109	0.157895	0.0938025	0.0702886	0.0487694	0.40356	0.510379	TRUE	PC_Cortical
NLRP4	0.9538	0.0462	3.02747	9.32e-06	8e-06	0	0.25	1.32939	0.986731	4.88527	-11.0327	17.6593	0.0305603	0.014856	0.0234295	0.0104851	0.102356	0.0816128	TRUE	PC_Cortical
AMN	0.9538	0.0462	3.02747	8.9e-05	0.000303328	0	0.25	-1.17818	-1.21798	3.68412	-12.0731	11.2647	0.258744	0.214616	0.117148	0.129441	0.788764	3.11244	TRUE	PC_Cortical
RRAD	0.9538	0.0462	3.02747	0.000322296	0.000132495	0	0.25	2.89159	2.72926	2.7856	-7.78698	14.2394	0.369779	0.105497	0.170458	0.0571301	2.46923	1.30167	TRUE	PC_Cortical
SLCO2A1	0.9538	0.0462	3.02747	0.000338985	0.000751637	0	0.25	1.59567	1.5292	3.76721	-10.8422	12.1715	0.771139	0.444983	0.217317	0.160533	3.2119	6.50862	TRUE	PC_Cortical
VDR	0.9538	0.0462	3.02747	0.000227987	0.000576167	0	0.25	-0.81005	-1.09984	3.61074	-9.06015	12.3559	0.734126	0.567985	0.182343	0.21544	2.35387	5.90935	TRUE	PC_Cortical
FIGN	0.9538	0.0462	3.02747	0.000119233	0.000363675	0	0.25	1.24972	-0.184392	5.44767	-9.02017	24.2754	0.18438	0.290063	0.117148	0.146413	1.1697	3.43753	TRUE	PC_Cortical
AR	0.9538	0.0462	3.02747	5.37e-05	0.000261667	0	0.25	-1.01201	-1.58601	3.24369	-8.76927	9.5229	0.139559	0.20483	0.0750424	0.122067	0.678788	2.58033	TRUE	PC_Cortical
CA8	0.9536	0.0464	3.02294	4.32e-05	0.0004337	0	0.25	-0.381365	-0.591041	4.31872	-14.4992	12.9031	0.123939	0.242613	0.0736842	0.0918777	0.504884	4.28018	TRUE	PC_Cortical
C1orf158	0.9536	0.0464	3.02294	4.55e-06	5e-06	0	0.25	0.976907	0.533198	5.05996	-10.6201	17.8156	0.0162988	0.00905198	0.0149406	0.00687087	0.051733	0.0544065	TRUE	PC_Cortical
TSPAN8	0.9536	0.0464	3.02294	7.74e-05	0.000168781	0	0.25	0.220686	-0.100565	4.41981	-11.0847	16.2263	0.256367	0.26855	0.11511	0.112776	0.78076	1.84606	TRUE	PC_Cortical
LRP8	0.9536	0.0464	3.02294	0.000211271	9.43e-05	0	0.25	2.32622	2.13526	3.31293	-6.65202	17.7713	0.69304	0.181966	0.18438	0.084253	2.21924	0.980377	TRUE	PC_Cortical
NID2	0.9536	0.0464	3.02294	8.78e-05	0.00010805	0	0.25	1.19725	1.06759	3.88833	-9.16708	13.2383	0.287946	0.140556	0.122241	0.07872	1.01382	1.02336	TRUE	PC_Cortical
VAV1	0.9536	0.0464	3.02294	2.91e-05	9.84e-05	0	0.25	-2.53128	-2.67183	4.23113	-13.8653	11.4406	0.101189	0.0710211	0.0560272	0.046791	0.271537	1.04671	TRUE	PC_Cortical
C8orf34	0.9536	0.0464	3.02294	8.66e-05	0.000106679	0	0.25	1.67155	1.18197	4.71609	-10.119	16.1909	0.303565	0.191588	0.123599	0.0833234	0.825215	1.1379	TRUE	PC_Cortical
DMBX1	0.9536	0.0464	3.02294	3.47e-06	2.98e-06	0	0.25	0.012036	-0.547079	5.38483	-12.4164	20.1435	0.0166384	0.00673092	0.0125637	0.00493117	0.0379034	0.0298082	TRUE	PC_Cortical
S100A12	0.9536	0.0464	3.02294	3.84e-06	8.23e-05	0	0.25	-1.58925	-1.75446	4.44526	-21.5265	12.9281	0.0125637	0.0322666	0.0105263	0.0117871	0.0262038	0.926549	TRUE	PC_Cortical
APOF	0.9536	0.0464	3.02294	1.07e-05	7.89e-06	0	0.25	-1.01231	-1.5591	4.91618	-11.5738	16.7938	0.0471987	0.0178209	0.0380306	0.0151004	0.119179	0.0868469	TRUE	PC_Cortical
RGCC	0.9536	0.0464	3.02294	2.62e-05	0.000844102	0	0.25	-2.39	-2.32413	4.64503	-16.6977	11.5192	0.0322581	0.200257	0.0268251	0.0885287	0.176379	6.90285	TRUE	PC_Cortical
PTBP3	0.9536	0.0464	3.02294	0.00340194	0.00105384	0	0.25	2.08082	2.07047	1.70966	-3.20559	7.98164	3.02918	0.623846	0.722581	0.29935	34.7516	10.8	TRUE	PC_Cortical
NOS1	0.9536	0.0464	3.02294	0.000149784	0.000317259	0	0.25	1.47443	0.99324	4.66882	-10.3044	16.48	0.429541	0.323237	0.158234	0.137197	1.49356	3.61336	TRUE	PC_Cortical
SLC6A2	0.9536	0.0464	3.02294	2.04e-05	1.67e-05	0	0.25	2.40512	1.48205	5.96638	-9.66674	24.996	0.0797964	0.0370943	0.0516129	0.0244145	0.222743	0.177647	TRUE	PC_Cortical
DPYSL5	0.9536	0.0464	3.02294	4e-05	4.04e-05	0	0.25	0.517193	0.0783005	5.86421	-12.8315	19.9813	0.151104	0.0872683	0.0736842	0.0506197	0.421662	0.423587	TRUE	PC_Cortical
CLDN16	0.9536	0.0464	3.02294	6.79e-05	0.000272575	0	0.25	-0.141149	-0.393508	4.38141	-11.8651	15.3513	0.243463	0.243492	0.10764	0.114463	0.703895	2.70944	TRUE	PC_Cortical
GRIN3B	0.9536	0.0464	3.02294	3.79e-05	2.21e-05	0	0.25	1.95556	1.60939	4.37401	-10.2044	15.4816	0.139559	0.0475839	0.0672326	0.0299088	0.437186	0.248567	TRUE	PC_Cortical
TEKT5	0.9536	0.0464	3.02294	3.08e-05	2.91e-05	0	0.25	1.10744	0.381014	5.76728	-12.4994	21.635	0.106961	0.0569766	0.0614601	0.0370717	0.252751	0.297906	TRUE	PC_Cortical
ACTB	0.9536	0.0464	3.02294	0.0053452	0.0102747	0	0.25	0.783989	0.850083	3.58485	-10.6352	12.7262	4.44786	2.90574	0.676061	0.51145	52.0153	109.601	TRUE	PC_Cortical
MACC1	0.9534	0.0466	3.01843	0.00325553	0.000940033	0	0.25	3.98165	3.17993	3.88882	-4.25667	17.2983	2.70626	0.519628	0.723939	0.227895	37.0239	9.39921	TRUE	PC_Cortical
CSTA	0.9534	0.0466	3.01843	4.17e-06	0.000153855	0	0.25	-1.82538	-1.58364	4.4309	-19.6115	10.3716	0.011545	0.0490436	0.011545	0.0285591	0.0518944	1.31493	TRUE	PC_Cortical
PCDHA10	0.9534	0.0466	3.01843	6.47e-05	6.21e-05	0	0.25	1.80457	0.519095	5.3403	-11.0626	20.9064	0.185399	0.118815	0.0842105	0.0672755	0.697596	0.726578	TRUE	PC_Cortical
CCK	0.9534	0.0466	3.01843	8.02e-06	3.73e-06	0	0.25	1.85203	1.66611	4.38401	-10.7243	17.5255	0.0302207	0.00884344	0.0244482	0.0070556	0.0715574	0.0419184	TRUE	PC_Cortical
PYY	0.9534	0.0466	3.01843	0.000129945	0.000112283	0	0.25	2.63647	1.95761	5.15998	-11.5049	17.6554	0.362649	0.137596	0.152122	0.0734968	1.48092	1.18282	TRUE	PC_Cortical
ITIH5	0.9534	0.0466	3.01843	4.51e-05	0.000236467	0	0.25	-0.538511	-0.767522	3.57613	-10.2877	10.6298	0.102886	0.201959	0.0662139	0.109076	0.445489	2.50379	TRUE	PC_Cortical
XYLT1	0.9534	0.0466	3.01843	0.000948423	0.00038235	0	0.25	2.89262	2.62597	3.70956	-7.53859	14.0343	1.54703	0.373168	0.378608	0.137459	10.6007	3.763	TRUE	PC_Cortical
LHFPL6	0.9534	0.0466	3.01843	9.31e-05	0.00059596	0	0.25	-1.68949	-1.54785	3.85632	-12.9549	9.91262	0.289644	0.441011	0.114771	0.170627	0.830456	5.23787	TRUE	PC_Cortical
ADAMTS10	0.9534	0.0466	3.01843	4.16e-05	0.000103721	0	0.25	-0.654699	-0.910409	3.74076	-10.0982	12.3604	0.111715	0.101741	0.0648557	0.0574251	0.383814	1.05643	TRUE	PC_Cortical
MUC1	0.9534	0.0466	3.01843	0.00153895	0.000411612	0	0.25	3.86635	3.48365	3.4169	-6.32768	14.6927	1.57114	0.284464	0.547368	0.157044	15.7393	4.40738	TRUE	PC_Cortical
FFAR2	0.9534	0.0466	3.01843	5.34e-06	1.56e-05	0	0.25	-1.38675	-1.46123	3.76437	-14.3738	9.31823	0.0203735	0.0123681	0.0135823	0.00913831	0.0599447	0.164885	TRUE	PC_Cortical
THY1	0.9534	0.0466	3.01843	6.95e-05	0.000241267	0	0.25	-1.85114	-1.69707	4.38338	-14.8503	14.5322	0.122581	0.182681	0.0808149	0.103918	0.611541	2.49133	TRUE	PC_Cortical
NR4A2	0.9534	0.0466	3.01843	0.00206371	0.000782943	0	0.25	2.57729	2.41576	3.38676	-7.6386	13.5817	1.79049	0.412171	0.428183	0.180967	20.7938	7.91708	TRUE	PC_Cortical
LGR5	0.9534	0.0466	3.01843	4.23e-05	5e-05	0	0.25	1.81163	1.41499	5.08004	-10.6351	18.1751	0.142954	0.0910915	0.0780985	0.0525952	0.375601	0.515921	TRUE	PC_Cortical
NLRP8	0.9534	0.0466	3.01843	1.5e-05	1.13e-05	0	0.25	1.20879	1.16646	4.31266	-10.4654	15.3206	0.0366723	0.0208692	0.0281834	0.0147101	0.119114	0.12409	TRUE	PC_Cortical
WDR49	0.9534	0.0466	3.01843	2.97e-05	4.73e-05	0	0.25	0.00838551	-0.205263	4.28436	-12.8029	15.3999	0.0981326	0.0724104	0.0617997	0.042712	0.312947	0.480035	TRUE	PC_Cortical
PTCHD4	0.9532	0.0468	3.01394	0.000112652	0.000124091	0	0.25	1.85434	0.914724	5.34596	-11.8304	19.5233	0.211545	0.128045	0.103226	0.0680889	1.16244	1.29286	TRUE	PC_Cortical
CDH8	0.9532	0.0468	3.01394	8.8e-05	6.46e-05	0	0.25	2.5132	1.97599	5.08597	-9.26351	17.9923	0.247198	0.124143	0.11545	0.0645134	0.750965	0.674663	TRUE	PC_Cortical
PCP4	0.9532	0.0468	3.01394	6.9e-05	0.000161314	0	0.25	-1.52594	-1.30462	3.99732	-13.6516	10.7939	0.270289	0.1448	0.126316	0.0833443	0.858897	1.69561	TRUE	PC_Cortical
AJAP1	0.9532	0.0468	3.01394	0.000108574	0.000226293	0	0.25	0.227498	-0.428935	3.8179	-8.74289	13.0774	0.308319	0.246567	0.116808	0.116441	1.0185	2.62827	TRUE	PC_Cortical
PLD4	0.9532	0.0468	3.01394	1.78e-05	3.72e-05	0	0.25	-1.43801	-1.46113	5.00923	-17.2908	19.0916	0.0665536	0.0487166	0.0516129	0.0325219	0.174636	0.361641	TRUE	PC_Cortical
FLRT2	0.9532	0.0468	3.01394	5.63e-05	0.000113974	0	0.25	1.05564	0.967016	4.14912	-10.0028	16.108	0.119525	0.117629	0.0750424	0.0638848	0.440816	1.19034	TRUE	PC_Cortical
RUBCNL	0.9532	0.0468	3.01394	2.08e-05	8.41e-05	0	0.25	-1.43642	-1.48445	3.77553	-13.9601	10.5023	0.0631579	0.0583739	0.0393888	0.0386687	0.15431	0.733958	TRUE	PC_Cortical
CLEC2B	0.9532	0.0468	3.01394	9.17e-06	0.000671842	0	0.25	-3.09886	-2.89017	4.95441	-17.8777	12.3957	0.0149406	0.150055	0.0125637	0.0940051	0.0627737	6.79808	TRUE	PC_Cortical
TNFRSF18	0.9532	0.0468	3.01394	9.67e-06	3.36e-05	0	0.25	-0.935599	-0.777714	4.49886	-12.5502	12.1916	0.0302207	0.0227466	0.0224109	0.0163429	0.0810686	0.431772	TRUE	PC_Cortical
GPR20	0.9532	0.0468	3.01394	2.18e-05	1.38e-05	0	0.25	0.481284	0.140219	5.30381	-12.9981	19.6685	0.10798	0.0277762	0.0434635	0.016906	0.277277	0.152314	TRUE	PC_Cortical
ITGAM	0.9532	0.0468	3.01394	1.16e-05	5.3e-05	0	0.25	-2.30726	-2.4012	3.58815	-12.2202	9.75046	0.0448217	0.0417703	0.0305603	0.0304362	0.111993	0.666774	TRUE	PC_Cortical
MRVI1	0.9532	0.0468	3.01394	4.76e-05	0.000136967	0	0.25	-0.475696	-0.613599	4.05734	-11.9686	12.447	0.157555	0.178093	0.078438	0.0851052	0.411275	1.38953	TRUE	PC_Cortical
FLT1	0.9532	0.0468	3.01394	4.78e-05	0.000937436	0	0.25	-1.86924	-1.53262	4.02988	-15.1426	9.98502	0.15382	0.478488	0.0801358	0.151975	0.57666	8.99534	TRUE	PC_Cortical
ZNF703	0.9532	0.0468	3.01394	3.55e-05	4.99e-05	0	0.25	-1.21357	-1.14419	4.63676	-15.7768	15.2971	0.144992	0.0727626	0.0882852	0.0509475	0.402628	0.548107	TRUE	PC_Cortical
NEB	0.9532	0.0468	3.01394	6.76e-05	0.000140916	0	0.25	0.188832	-0.463003	3.34942	-6.77426	13.8312	0.137861	0.159852	0.0845501	0.0971366	0.535412	1.45792	TRUE	PC_Cortical
CNN1	0.9532	0.0468	3.01394	1.75e-05	3.07e-05	0	0.25	1.00401	0.887222	4.3008	-13.5376	18.4174	0.0584041	0.0331401	0.0295416	0.0195519	0.199762	0.356011	TRUE	PC_Cortical
DDIT4	0.9532	0.0468	3.01394	0.000858075	0.00124331	0	0.25	0.923867	1.00183	3.69001	-11.4861	12.9883	1.02853	0.456646	0.36944	0.224245	8.37249	13.4556	TRUE	PC_Cortical
DNAJB13	0.9532	0.0468	3.01394	7.22e-05	3.08e-05	0	0.25	2.87757	2.45748	3.99869	-7.56772	14.3332	0.228862	0.0593688	0.110696	0.0372654	0.792051	0.329909	TRUE	PC_Cortical
ITPRID1	0.9532	0.0468	3.01394	3.15e-05	3.3e-05	0	0.25	2.19936	1.60168	6.19449	-13.1335	22.3177	0.110357	0.0628444	0.0713073	0.0416215	0.286775	0.354972	TRUE	PC_Cortical
HIST1H2BC	0.9532	0.0468	3.01394	0.00045639	0.000115114	0	0.25	2.50876	2.53722	3.20975	-7.67276	12.9296	0.846521	0.179577	0.267233	0.0994845	5.00828	1.24646	TRUE	PC_Cortical
DKK1	0.9532	0.0468	3.01394	4.49e-06	4.59e-06	0	0.25	2.26727	2.12008	4.48536	-10.3019	18.9456	0.014601	0.00915627	0.0122241	0.00768131	0.0434034	0.0456857	TRUE	PC_Cortical
GRB14	0.9532	0.0468	3.01394	0.000297519	0.00081053	0	0.25	0.653401	-0.318828	3.80608	-7.62335	11.9948	0.43056	0.545277	0.218336	0.247417	3.05219	8.46595	TRUE	PC_Cortical
FAM9B	0.9532	0.0468	3.01394	3.98e-05	4.84e-05	0	0.25	0.849646	0.570433	5.69242	-14.7432	15.9624	0.140238	0.0961167	0.083871	0.0572761	0.386176	0.512167	TRUE	PC_Cortical
SCARA5	0.953	0.047	3.00947	6.46e-05	5.32e-05	0	0.25	1.0653	0.437439	5.95882	-12.7111	22.2787	0.252292	0.116394	0.111036	0.0589119	0.658384	0.538362	TRUE	PC_Cortical
TBX18	0.953	0.047	3.00947	1.67e-05	1.8e-05	0	0.25	1.40582	0.730072	5.64525	-10.8895	21.9732	0.0665536	0.0392967	0.0441426	0.027266	0.16007	0.194154	TRUE	PC_Cortical
CPEB1	0.953	0.047	3.00947	2.59e-05	4.81e-05	0	0.25	-1.03269	-0.994677	4.10979	-10.5486	11.1198	0.0814942	0.0686792	0.0546689	0.0446696	0.224749	0.483118	TRUE	PC_Cortical
AC007906.2	0.953	0.047	3.00947	0.000143368	0.000104099	0	0.25	2.19059	1.91402	3.83282	-6.47376	14.5676	0.377589	0.158611	0.169779	0.0894434	1.53401	1.19776	TRUE	PC_Cortical
ABCC9	0.953	0.047	3.00947	8.14e-05	9.95e-05	0	0.25	1.63235	1.24659	4.21589	-9.30272	15.1538	0.110017	0.100672	0.0774194	0.0570198	0.67586	0.99034	TRUE	PC_Cortical
SH2D3C	0.953	0.047	3.00947	0.000113276	0.000217012	0	0.25	-1.61494	-1.77252	4.28676	-13.0131	12.1911	0.42275	0.247804	0.149406	0.124867	1.32947	2.47705	TRUE	PC_Cortical
ACTG1	0.953	0.047	3.00947	0.00389884	0.00300619	0	0.25	1.28455	1.24942	3.26848	-8.81435	13.504	3.30967	1.07398	0.619015	0.37173	37.6876	31.1122	TRUE	PC_Cortical
SLFN12L	0.953	0.047	3.00947	2.02e-05	0.000105228	0	0.25	-1.46603	-1.59	3.91316	-13.9721	10.7817	0.066214	0.0501327	0.0465195	0.0355462	0.2338	1.25292	TRUE	PC_Cortical
HLA-DQB1	0.953	0.047	3.00947	0.000159635	0.000520285	0	0.25	-0.897003	-0.728689	4.70486	-14.4901	14.1266	0.235653	0.289382	0.139898	0.110527	1.46869	5.22659	TRUE	PC_Cortical
CAVIN3	0.953	0.047	3.00947	3.17e-05	8.95e-05	0	0.25	-0.826914	-0.764487	4.18042	-14.0997	11.7098	0.0787777	0.0741608	0.0611205	0.0496365	0.442468	0.906606	TRUE	PC_Cortical
CLDN4	0.953	0.047	3.00947	0.000853682	0.000222239	0	0.25	3.07905	2.89651	3.17055	-7.38719	15.3645	1.25331	0.241748	0.365025	0.117252	9.63441	2.40729	TRUE	PC_Cortical
PTPRO	0.953	0.047	3.00947	7.9e-05	0.000422097	0	0.25	-1.02857	-0.87089	4.69073	-15.8684	12.8499	0.278777	0.454967	0.121562	0.110312	0.806436	4.66799	TRUE	PC_Cortical
CD36	0.953	0.047	3.00947	0.000109283	0.000211296	0	0.25	-0.842398	-0.782242	4.1493	-12.5213	16.8526	0.376231	0.280158	0.143633	0.121024	1.05429	1.97731	TRUE	PC_Cortical
KRTAP10-4	0.953	0.047	3.00947	2.03e-05	1.89e-05	0	0.25	0.967247	0.691313	5.85074	-14.4547	18.7605	0.0767403	0.038376	0.0519525	0.0256987	0.208276	0.193102	TRUE	PC_Cortical
ATP6V0D2	0.953	0.047	3.00947	0.000104563	0.000739333	0	0.25	0.417911	0.455405	3.74942	-10.106	10.1786	0.203056	0.403771	0.113752	0.141848	0.906976	7.18025	TRUE	PC_Cortical
CSF2	0.953	0.047	3.00947	1.67e-06	4.27e-06	0	0.25	-1.81505	-1.55024	5.68641	-16.1785	12.4043	0.00509338	0.00501761	0.00475382	0.00381086	0.0147694	0.0432145	TRUE	PC_Cortical
CYP11A1	0.953	0.047	3.00947	2.19e-05	1.56e-05	0	0.25	2.05677	1.47985	4.27173	-6.42414	16.7066	0.0814942	0.0290965	0.049236	0.0205351	0.282515	0.177272	TRUE	PC_Cortical
NPAS2	0.9528	0.0472	3.00501	0.00154899	0.0005432	0	0.25	3.43109	2.38175	4.00386	-5.80343	14.2403	1.70866	0.421796	0.522581	0.190829	15.5107	5.34594	TRUE	PC_Cortical
ADAMTSL2	0.9528	0.0472	3.00501	9.17e-05	0.000165688	0	0.25	0.226471	-0.0620961	4.38483	-9.79571	14.5116	0.255008	0.178951	0.112394	0.0946308	0.963654	1.89359	TRUE	PC_Cortical
C1QL1	0.9528	0.0472	3.00501	3.13e-05	2.3e-05	0	0.25	1.47171	0.965953	5.40562	-11.6436	22.5936	0.105942	0.0485143	0.0696095	0.0353972	0.333478	0.266827	TRUE	PC_Cortical
TMEM233	0.9528	0.0472	3.00501	2.36e-05	0.000119485	0	0.25	-0.584902	-1.03988	3.818	-11.8433	9.34895	0.0604415	0.0729027	0.0434635	0.0478994	0.236479	1.15773	TRUE	PC_Cortical
RHCG	0.9528	0.0472	3.00501	0.000150307	0.000438008	0	0.25	2.17217	2.38255	3.64764	-9.77834	14.3796	0.0967744	0.214072	0.0706282	0.0718998	0.927373	4.1739	TRUE	PC_Cortical
PARVG	0.9528	0.0472	3.00501	1.4e-05	0.000125707	0	0.25	-2.01829	-1.90416	3.98558	-14.0607	10.1563	0.0342954	0.0580527	0.0271647	0.0407872	0.12647	1.15269	TRUE	PC_Cortical
RGS13	0.9528	0.0472	3.00501	4e-06	2.3e-05	0	0.25	-1.84824	-1.8172	4.26215	-16.1577	15.919	0.0152801	0.0151121	0.0129032	0.0121715	0.053925	0.305234	TRUE	PC_Cortical
CXCL9	0.9528	0.0472	3.00501	3.45e-06	7.66e-06	0	0.25	-1.04309	-1.14754	3.95691	-12.4582	12.7894	0.0139219	0.00759805	0.0098472	0.00520827	0.036275	0.0789866	TRUE	PC_Cortical
TMEM151B	0.9528	0.0472	3.00501	3.36e-05	2.21e-05	0	0.25	2.21252	1.82042	4.87383	-9.73693	17.0146	0.125976	0.0502865	0.0655348	0.0322686	0.401155	0.241413	TRUE	PC_Cortical
STAB2	0.9528	0.0472	3.00501	4.44e-05	4.86e-05	0	0.25	0.969516	0.649168	5.66094	-13.2855	14.988	0.140238	0.0885856	0.0780985	0.0516298	0.40235	0.514313	TRUE	PC_Cortical
SFRP1	0.9528	0.0472	3.00501	3.48e-05	0.000293553	0	0.25	-1.36825	-1.52171	4.15918	-13.5079	12.4343	0.0767403	0.212479	0.0526316	0.105712	0.472111	3.37358	TRUE	PC_Cortical
LRRC32	0.9528	0.0472	3.00501	2.84e-05	0.000107124	0	0.25	-0.662317	-0.63355	3.7631	-13.0878	13.4085	0.114771	0.082846	0.066893	0.0518175	0.332355	1.2158	TRUE	PC_Cortical
TNFAIP6	0.9528	0.0472	3.00501	5.36e-06	2.19e-05	0	0.25	-2.1308	-2.22111	3.9664	-16.8735	10.2549	0.0159592	0.0201599	0.0132428	0.0138758	0.0643744	0.230993	TRUE	PC_Cortical
SVOPL	0.9528	0.0472	3.00501	0.000509856	0.000246456	0	0.25	3.69256	3.09237	4.52546	-8.0956	16.5564	0.550086	0.185061	0.254669	0.102831	5.61234	2.63094	TRUE	PC_Cortical
JAML	0.9528	0.0472	3.00501	2.22e-05	0.0001514	0	0.25	-2.48458	-2.19954	5.25064	-17.7512	13.9356	0.0814942	0.115975	0.0563667	0.0743251	0.280814	1.67651	TRUE	PC_Cortical
MUC13	0.9528	0.0472	3.00501	1.94e-05	4.21e-05	0	0.25	-0.671072	-0.637183	4.07701	-12.4699	13.7297	0.0536503	0.0449353	0.0332767	0.0311304	0.240008	0.439198	TRUE	PC_Cortical
LMOD1	0.9528	0.0472	3.00501	3.66e-05	9.92e-05	0	0.25	0.566641	0.257277	4.92631	-13.1745	18.3946	0.125637	0.0985173	0.0645161	0.0551487	0.301856	1.01314	TRUE	PC_Cortical
AHRR	0.9526	0.0474	3.00057	0.000120167	7.38e-05	0	0.25	2.22064	1.4356	5.62126	-11.5619	20.3487	0.372836	0.134248	0.137182	0.069969	1.13379	0.777046	TRUE	PC_Cortical
CFH	0.9526	0.0474	3.00057	2.16e-05	0.000137803	0	0.25	-1.64771	-1.80586	3.47884	-13.6779	9.29511	0.0580646	0.0876901	0.0414261	0.055098	0.178089	1.34534	TRUE	PC_Cortical
CHI3L1	0.9526	0.0474	3.00057	1.24e-05	2.5e-05	0	0.25	-0.491354	-1.04398	4.62713	-13.8862	18.3727	0.0414262	0.0313465	0.0315789	0.0238812	0.115093	0.290647	TRUE	PC_Cortical
PDGFRA	0.9526	0.0474	3.00057	5.37e-05	0.000149075	0	0.25	-0.085261	-0.207625	4.46247	-13.7361	13.5759	0.205433	0.15852	0.0988115	0.082951	0.529897	1.49455	TRUE	PC_Cortical
CHRNG	0.9526	0.0474	3.00057	1.46e-05	1.08e-05	0	0.25	1.18086	0.96739	4.07761	-8.97679	15.5349	0.0526316	0.0193168	0.02309	0.0128777	0.123482	0.114308	TRUE	PC_Cortical
NRXN2	0.9526	0.0474	3.00057	0.000103872	0.000133459	0	0.25	-1.16736	-0.968781	4.41435	-12.8895	13.6267	0.358913	0.259684	0.129032	0.104663	0.94369	1.40231	TRUE	PC_Cortical
COL5A3	0.9526	0.0474	3.00057	3.12e-05	3.36e-05	0	0.25	-0.196164	-0.24868	4.03147	-10.6136	13.4133	0.103226	0.0614906	0.0560272	0.0367886	0.310759	0.403672	TRUE	PC_Cortical
SLC30A10	0.9526	0.0474	3.00057	6.27e-05	5.73e-05	0	0.25	1.43052	0.720019	5.90307	-12.3494	22.3536	0.219355	0.117267	0.111036	0.0612866	0.614039	0.577108	TRUE	PC_Cortical
HIST1H1B	0.9526	0.0474	3.00057	2.76e-06	7.05e-06	0	0.25	-1.84371	-1.91746	4.60047	-15.0837	12.3689	0.0101868	0.0062959	0.00882852	0.00537215	0.0220257	0.075661	TRUE	PC_Cortical
GNGT1	0.9526	0.0474	3.00057	0.000192072	0.000491577	0	0.25	1.49555	-0.380035	6.13052	-11.3298	20.5292	0.35382	0.348603	0.149745	0.162312	1.97154	5.33143	TRUE	PC_Cortical
ADAMTS2	0.9526	0.0474	3.00057	7.97e-05	0.000140234	0	0.25	-0.0176658	0.0611315	5.09101	-14.8471	14.1558	0.273684	0.222091	0.111375	0.0841309	0.741996	1.39632	TRUE	PC_Cortical
RHBDF1	0.9526	0.0474	3.00057	0.000124288	6.11e-05	0	0.25	2.38966	2.3477	3.04522	-6.18963	13.1525	0.312733	0.116309	0.147029	0.0652911	1.24047	0.666086	TRUE	PC_Cortical
PSCA	0.9526	0.0474	3.00057	6.57e-05	4.21e-05	0	0.25	1.83923	1.85349	3.70824	-9.87846	13.1381	0.223769	0.0667836	0.105603	0.0412401	0.590003	0.390706	TRUE	PC_Cortical
ID4	0.9526	0.0474	3.00057	0.000623994	0.000164319	0	0.25	3.17644	2.71681	3.11079	-5.9451	14.0947	0.786761	0.198345	0.335484	0.114001	6.80909	1.85095	TRUE	PC_Cortical
ERG	0.9526	0.0474	3.00057	6.34e-05	0.000323138	0	0.25	-0.85357	-0.615972	4.6324	-13.2953	12.3216	0.23056	0.265117	0.0994907	0.112157	0.614782	3.17503	TRUE	PC_Cortical
TTC6	0.9526	0.0474	3.00057	9.79e-05	9.6e-05	0	0.25	1.84148	0.780378	7.36635	-17.348	24.7165	0.361969	0.196906	0.135823	0.08804	0.998283	0.973398	TRUE	PC_Cortical
CLEC1A	0.9526	0.0474	3.00057	1.66e-05	8.56e-05	0	0.25	-0.941601	-0.991025	4.26296	-12.6407	13.7466	0.0455009	0.0713232	0.037691	0.0464603	0.178361	0.836195	TRUE	PC_Cortical
TVP23A	0.9526	0.0474	3.00057	2.6e-05	3.04e-05	0	0.25	-0.97109	-1.06052	3.83238	-11.0742	12.7819	0.0984721	0.048761	0.0597623	0.0329182	0.261856	0.324131	TRUE	PC_Cortical
AZGP1	0.9526	0.0474	3.00057	8.11e-06	0.000231588	0	0.25	-2.82969	-2.77915	3.92383	-15.191	10.436	0.0139219	0.155919	0.00950764	0.0884482	0.043781	2.64111	TRUE	PC_Cortical
ADGRB2	0.9524	0.0476	2.99615	0.000115421	5.44e-05	0	0.25	1.81841	1.71929	4.10575	-11.5336	13.8996	0.409168	0.122256	0.143973	0.0619331	1.1747	0.555765	TRUE	PC_Cortical
CDH16	0.9524	0.0476	2.99615	0.00295524	0.000452475	0	0.25	3.7203	3.22302	3.17745	-4.32198	15.1467	2.57554	0.307865	0.615959	0.18565	33.4648	5.21235	TRUE	PC_Cortical
RNF17	0.9524	0.0476	2.99615	5.01e-05	2.53e-05	0	0.25	2.26067	1.85181	4.99147	-10.4305	17.368	0.0733448	0.0375237	0.0495756	0.0255616	0.468878	0.240238	TRUE	PC_Cortical
NTRK1	0.9524	0.0476	2.99615	5.14e-05	5.25e-05	0	0.25	0.294267	0.262139	4.68134	-13.1847	17.2541	0.187776	0.0866722	0.0913413	0.0504171	0.519143	0.533458	TRUE	PC_Cortical
POU3F1	0.9524	0.0476	2.99615	1.99e-05	2.4e-05	0	0.25	-1.30881	-1.28288	5.74554	-16.2104	15.8063	0.0658744	0.0397176	0.0485569	0.0306507	0.182598	0.256224	TRUE	PC_Cortical
ADAMTS15	0.9524	0.0476	2.99615	8.01e-05	0.000111564	0	0.25	1.85289	1.68987	4.31468	-10.4256	14.947	0.270628	0.178487	0.124278	0.0922561	0.830202	1.2661	TRUE	PC_Cortical
CALML6	0.9524	0.0476	2.99615	1.84e-05	1.05e-05	0	0.25	2.4977	2.14753	4.87742	-10.3743	20.1993	0.0679117	0.0207411	0.0271647	0.0126244	0.239709	0.102686	TRUE	PC_Cortical
NLRP1	0.9524	0.0476	2.99615	6.01e-05	0.000256366	0	0.25	-1.29384	-1.73132	3.92261	-11.7075	11.8896	0.189134	0.161866	0.0943973	0.0971009	0.540117	2.67331	TRUE	PC_Cortical
GSG1L	0.9524	0.0476	2.99615	7.76e-05	7.06e-05	0	0.25	1.28419	0.904816	5.83209	-13.5627	20.1716	0.308998	0.142913	0.12292	0.0674096	0.797921	0.763505	TRUE	PC_Cortical
OLFM3	0.9524	0.0476	2.99615	2.91e-05	3.55e-05	0	0.25	1.11546	1.16745	4.65987	-12.2619	15.4822	0.108319	0.0659823	0.0658744	0.0411596	0.307879	0.376398	TRUE	PC_Cortical
MYZAP	0.9524	0.0476	2.99615	0.000128676	7.44e-05	0	0.25	2.07279	2.14453	4.24813	-9.44551	16.5787	0.496435	0.179301	0.146689	0.0798045	1.28693	0.819834	TRUE	PC_Cortical
MISP	0.9524	0.0476	2.99615	6.03e-05	4.79e-05	0	0.25	0.789113	0.429298	3.97425	-9.684	14.3801	0.202716	0.0866874	0.0950764	0.0513676	0.562969	0.523103	TRUE	PC_Cortical
IL4I1	0.9524	0.0476	2.99615	0.000117311	7.46e-05	0	0.25	0.687347	0.641302	4.02208	-10.1415	14.4014	0.390153	0.139207	0.146689	0.0706126	1.14117	0.778803	TRUE	PC_Cortical
PTPRU	0.9522	0.0478	2.99175	0.000159305	7.71e-05	0	0.25	2.64156	2.25407	3.46747	-5.44757	12.7352	0.407131	0.136817	0.154499	0.0718223	1.37262	0.813829	TRUE	PC_Cortical
CARD14	0.9522	0.0478	2.99175	5.89e-05	4.18e-05	0	0.25	0.928873	0.890859	3.60125	-8.45401	14.4395	0.1691	0.0693432	0.0913413	0.0430189	0.525993	0.444703	TRUE	PC_Cortical
ACE2	0.9522	0.0478	2.99175	1.64e-05	0.000127674	0	0.25	-1.89554	-2.082	3.85714	-11.957	10.289	0.04618	0.0934429	0.0339559	0.0685269	0.14444	1.23036	TRUE	PC_Cortical
JAK3	0.9522	0.0478	2.99175	4.28e-05	0.000108983	0	0.25	-1.32707	-1.7043	3.87851	-12.5509	12.4934	0.139898	0.0799612	0.0702886	0.0515345	0.388844	1.12769	TRUE	PC_Cortical
GPSM1	0.9522	0.0478	2.99175	0.000128431	8.99e-05	0	0.25	0.944222	0.876356	3.79905	-9.34218	12.7516	0.432937	0.158326	0.14601	0.0796109	1.4409	1.09631	TRUE	PC_Cortical
RUNX1T1	0.9522	0.0478	2.99175	4.23e-05	0.000201545	0	0.25	-0.547317	-0.364857	4.22636	-11.8325	12.1059	0.139219	0.165965	0.0821732	0.0870598	0.444314	2.07503	TRUE	PC_Cortical
COLEC12	0.9522	0.0478	2.99175	4.2e-05	9.72e-05	0	0.25	-1.4615	-1.72996	3.66864	-13.5604	11.9613	0.144992	0.159936	0.0835314	0.0777248	0.40678	1.04124	TRUE	PC_Cortical
CSF1	0.9522	0.0478	2.99175	2.66e-05	9.97e-05	0	0.25	-2.18454	-2.26071	3.54349	-12.4424	9.33657	0.102886	0.115491	0.0682513	0.0724331	0.310646	0.995776	TRUE	PC_Cortical
GPR171	0.9522	0.0478	2.99175	2.59e-06	0.000210229	0	0.25	-2.35676	-1.86874	4.52291	-17.1809	9.22516	0.00509338	0.0358584	0.00475382	0.0258209	0.0188089	2.07068	TRUE	PC_Cortical
AGTR2	0.9522	0.0478	2.99175	3.43e-07	8.03e-07	0	0.25	-1.13685	-1.25352	4.79774	-20.3481	15.284	0.00203735	0.00120374	0.00203735	0.00104881	0.00495883	0.00755974	TRUE	PC_Cortical
CCR2	0.9522	0.0478	2.99175	2.36e-06	1.77e-05	0	0.25	-2.56045	-2.34382	4.38071	-14.9691	10.8242	0.00950764	0.018241	0.00747029	0.0143108	0.0283905	0.186002	TRUE	PC_Cortical
LRFN2	0.9522	0.0478	2.99175	9.65e-05	8.82e-05	0	0.25	0.719324	0.306226	5.78242	-13.3674	17.832	0.393888	0.190712	0.133447	0.0852691	0.974639	0.924128	TRUE	PC_Cortical
GML	0.9522	0.0478	2.99175	1.92e-05	2.31e-05	0	0.25	-0.967097	-1.08588	4.98653	-14.0167	14.1618	0.0658744	0.0445323	0.0434635	0.0292056	0.16168	0.235166	TRUE	PC_Cortical
TMOD1	0.9522	0.0478	2.99175	4.92e-05	0.000106862	0	0.25	-1.75106	-1.92238	3.85625	-11.8251	11.4077	0.190832	0.139619	0.0964346	0.0761456	0.492834	1.14126	TRUE	PC_Cortical
ECRG4	0.9522	0.0478	2.99175	6.16e-05	3.44e-05	0	0.25	0.997274	0.871756	3.94102	-12.167	13.5671	0.0845503	0.0316122	0.0658744	0.0193105	0.731783	0.365359	TRUE	PC_Cortical
CCDC80	0.9522	0.0478	2.99175	4.53e-05	7.7e-05	0	0.25	-0.00228562	-0.142916	3.98014	-13.9317	11.4168	0.116808	0.0943949	0.0713073	0.0593469	0.387569	0.884364	TRUE	PC_Cortical
AMPD1	0.952	0.048	2.98736	5.05e-06	4.84e-06	0	0.25	2.54367	1.85015	5.56266	-9.6435	24.5813	0.0132428	0.00928141	0.0101868	0.00725225	0.0314243	0.050332	TRUE	PC_Cortical
TMTC2	0.952	0.048	2.98736	0.0058588	0.00137339	0	0.25	3.53116	2.80326	3.75959	-5.3877	13.7081	4.85769	0.958507	0.736163	0.301877	55.1778	12.914	TRUE	PC_Cortical
EREG	0.952	0.048	2.98736	1.03e-05	7.97e-05	0	0.25	-1.26443	-1.2289	4.57512	-17.6598	15.8766	0.0438031	0.0653735	0.0325976	0.0287855	0.115014	0.803151	TRUE	PC_Cortical
TAFA5	0.952	0.048	2.98736	0.0001252	0.000121879	0	0.25	1.1186	0.830843	4.49668	-9.6501	15.3176	0.398981	0.237894	0.133786	0.0891991	1.21869	1.32961	TRUE	PC_Cortical
TTR	0.952	0.048	2.98736	2.02e-05	6.18e-05	0	0.25	-1.44703	-1.34833	4.3727	-14.0152	10.5718	0.0733447	0.091883	0.0468591	0.0588761	0.186224	0.613303	TRUE	PC_Cortical
SULT2A1	0.952	0.048	2.98736	7.43e-06	6.27e-06	0	0.25	1.52954	1.17225	4.29876	-10.3123	15.4077	0.0220713	0.00894175	0.0152801	0.00685597	0.0852193	0.0721716	TRUE	PC_Cortical
ARC	0.952	0.048	2.98736	4.39e-05	3.03e-05	0	0.25	1.43847	1.45149	4.23897	-11.8415	19.2089	0.150764	0.0428098	0.0842105	0.0288332	0.419512	0.28183	TRUE	PC_Cortical
ABCC3	0.952	0.048	2.98736	0.00027964	0.000446866	0	0.25	0.86282	0.364375	4.08958	-8.77202	18.4368	0.696775	0.376975	0.208829	0.162571	2.62402	4.73434	TRUE	PC_Cortical
LAMB4	0.952	0.048	2.98736	0.000156809	0.000126486	0	0.25	2.04022	1.68618	4.3256	-9.5137	17.9007	0.503905	0.202292	0.162988	0.0987039	1.5835	1.42386	TRUE	PC_Cortical
PIWIL2	0.952	0.048	2.98736	5.3e-05	5.42e-05	0	0.25	0.0161919	-0.155953	3.53202	-8.96399	11.9168	0.16129	0.0816939	0.0845501	0.0526488	0.512841	0.553338	TRUE	PC_Cortical
DAAM2	0.952	0.048	2.98736	8.95e-05	0.000118013	0	0.25	0.148317	-0.0255613	3.9527	-10.9516	12.3715	0.339219	0.186777	0.121222	0.0889548	0.873795	1.24162	TRUE	PC_Cortical
NRP2	0.952	0.048	2.98736	6.87e-05	0.000213186	0	0.25	-0.535555	-0.734563	4.35539	-11.8519	15.5386	0.249575	0.262497	0.112733	0.112669	0.635653	2.19779	TRUE	PC_Cortical
NRARP	0.952	0.048	2.98736	5.57e-05	4.72e-05	0	0.25	0.863637	0.850151	3.79769	-8.93168	13.4672	0.163328	0.0743903	0.0964346	0.051159	0.560518	0.515208	TRUE	PC_Cortical
MN1	0.952	0.048	2.98736	2.71e-05	5.46e-05	0	0.25	-1.36513	-1.33185	4.17598	-12.7384	13.2208	0.0923601	0.078512	0.0655348	0.0448662	0.253512	0.563386	TRUE	PC_Cortical
TRPV2	0.952	0.048	2.98736	4.03e-05	6.18e-05	0	0.25	-1.57528	-1.66847	4.32136	-12.0371	13.9851	0.151104	0.0541904	0.0797963	0.0384274	0.389945	0.715205	TRUE	PC_Cortical
CDH20	0.9518	0.0482	2.983	9.92e-05	9.25e-05	0	0.25	1.19984	0.957438	4.28379	-9.8943	12.9588	0.180645	0.137257	0.0950764	0.0765538	0.769272	0.959133	TRUE	PC_Cortical
ATCAY	0.9518	0.0482	2.983	2.26e-05	2e-05	0	0.25	0.24499	0.132101	3.62305	-9.63823	15.5165	0.0651953	0.0338881	0.0427844	0.0219772	0.20002	0.219749	TRUE	PC_Cortical
SLC28A3	0.9518	0.0482	2.983	3.82e-05	2.28e-05	0	0.25	1.51159	1.02094	5.15208	-11.3028	17.6969	0.160611	0.0533757	0.0835314	0.0330225	0.399981	0.24785	TRUE	PC_Cortical
CFAP97D2	0.9518	0.0482	2.983	2.02e-05	2.36e-05	0	0.25	-0.223278	-0.523811	4.20737	-10.4206	14.5082	0.0533107	0.0471007	0.0383701	0.0308414	0.131047	0.240733	TRUE	PC_Cortical
LPA	0.9518	0.0482	2.983	4.78e-05	3.44e-05	0	0.25	3.24386	2.2483	5.76121	-7.67478	27.7186	0.0845502	0.0495901	0.0580645	0.0342471	0.547792	0.361187	TRUE	PC_Cortical
LMNTD1	0.9518	0.0482	2.983	6.09e-05	8.03e-05	0	0.25	1.25273	0.852897	5.49713	-12.567	16.5885	0.240407	0.16327	0.112054	0.0810172	0.593441	0.863899	TRUE	PC_Cortical
PLA2G2D	0.9518	0.0482	2.983	6.09e-06	4.4e-06	0	0.25	-0.161114	-0.330414	4.37927	-11.6943	13.4832	0.0190153	0.00872427	0.0149406	0.00694536	0.0490437	0.0482142	TRUE	PC_Cortical
COL24A1	0.9518	0.0482	2.983	0.000192892	0.000152776	0	0.25	2.4162	1.92293	4.31715	-7.60904	17.9717	0.497114	0.203544	0.171817	0.102297	1.79169	1.53159	TRUE	PC_Cortical
ATP6V1B1	0.9518	0.0482	2.983	9.91e-05	0.000108263	0	0.25	1.0589	1.07116	3.56263	-9.33816	11.4303	0.257385	0.108204	0.121902	0.0679936	0.993413	1.13208	TRUE	PC_Cortical
ALOX5	0.9518	0.0482	2.983	6.13e-05	0.0001234	0	0.25	-0.387755	-0.373003	4.11564	-11.1566	14.0105	0.229542	0.129277	0.103226	0.0761456	0.625785	1.32806	TRUE	PC_Cortical
IL2RB	0.9518	0.0482	2.983	3.79e-05	9.55e-05	0	0.25	-2.04483	-1.92913	5.22822	-14.8356	13.7472	0.150424	0.0836299	0.0797963	0.0518384	0.373924	1.11282	TRUE	PC_Cortical
MRC1	0.9518	0.0482	2.983	4.93e-05	0.000139348	0	0.25	-0.965123	-0.956016	4.05789	-16.425	12.9564	0.165365	0.113744	0.100849	0.0629581	0.488419	1.37012	TRUE	PC_Cortical
RERG	0.9516	0.0484	2.97864	0.000310594	0.00109853	0	0.25	-0.132885	-0.836596	4.0766	-10.045	13.6779	0.597284	0.766001	0.202037	0.262434	2.91167	9.94852	TRUE	PC_Cortical
ABLIM2	0.9516	0.0484	2.97864	0.000211258	0.000272192	0	0.25	0.399398	0.11665	4.73263	-11.4873	13.6934	0.773855	0.418525	0.183022	0.146174	2.46073	2.87724	TRUE	PC_Cortical
CPA5	0.9516	0.0484	2.97864	0.00011451	3.42e-05	0	0.25	0.841748	0.541826	4.9507	-11.4336	14.9575	0.447878	0.0840534	0.149745	0.0425422	1.23244	0.396619	TRUE	PC_Cortical
OR6N1	0.9516	0.0484	2.97864	3.33e-06	3.63e-06	0	0.25	-0.463425	-0.841952	5.46914	-12.2129	19.306	0.0166384	0.00772318	0.0112054	0.00615279	0.0340714	0.0360506	TRUE	PC_Cortical
REC114	0.9516	0.0484	2.97864	3.78e-05	2.59e-05	0	0.25	1.59543	0.975604	5.21697	-10.9612	15.5851	0.106622	0.0437935	0.0655348	0.0294917	0.401807	0.270786	TRUE	PC_Cortical
IGFBP2	0.9516	0.0484	2.97864	0.00108104	0.000137004	0	0.25	3.01098	2.82735	3.46344	-10.3529	15.2683	1.17691	0.12917	0.313752	0.0707169	12.7096	1.61642	TRUE	PC_Cortical
SOST	0.9516	0.0484	2.97864	1.99e-05	0.000206615	0	0.25	-1.28132	-1.23914	4.60622	-18.9807	13.854	0.0733448	0.0934083	0.0488964	0.0437817	0.205249	2.275	TRUE	PC_Cortical
KLHL13	0.9516	0.0484	2.97864	0.00077893	0.00120922	0	0.25	1.68406	1.01661	4.28192	-8.67596	14.3905	0.647201	0.626905	0.290662	0.243379	6.67761	12.0128	TRUE	PC_Cortical
HSPA2	0.9516	0.0484	2.97864	0.00034394	0.000215133	0	0.25	0.607324	0.786022	4.21947	-11.5862	14.1927	0.606112	0.233925	0.251952	0.127522	3.30552	2.20779	TRUE	PC_Cortical
PTGS2	0.9516	0.0484	2.97864	5.56e-06	9.01e-05	0	0.25	-2.44266	-2.24901	4.01095	-17.437	11.1519	0.0156197	0.0579558	0.0135823	0.0242864	0.044942	0.850613	TRUE	PC_Cortical
CLMP	0.9516	0.0484	2.97864	5.76e-05	0.0001079	0	0.25	-0.634376	-0.685073	4.37964	-13.0185	12.7781	0.211545	0.161564	0.105942	0.0814731	0.65904	1.12176	TRUE	PC_Cortical
ADGRF5	0.9516	0.0484	2.97864	9.03e-05	0.00136649	0	0.25	-0.499084	-0.177793	3.72225	-11.8253	11.0255	0.120883	0.653982	0.0818336	0.17673	0.797121	13.4418	TRUE	PC_Cortical
LDB2	0.9516	0.0484	2.97864	0.000123436	0.00147606	0	0.25	-1.4242	-1.13404	4.10034	-14.4711	9.53246	0.344312	0.819329	0.132088	0.202157	1.06109	14.3704	TRUE	PC_Cortical
DEPP1	0.9516	0.0484	2.97864	0.000114353	0.000273118	0	0.25	-0.715362	-0.40818	4.85244	-18.1776	14.84	0.301867	0.237819	0.140917	0.106913	1.01375	2.3946	TRUE	PC_Cortical
CST1	0.9516	0.0484	2.97864	1.43e-06	1.36e-06	0	0.25	0.137341	-0.267226	6.30599	-16.0588	24.4409	0.00543294	0.0030868	0.00373514	0.00262499	0.0184657	0.0131129	TRUE	PC_Cortical
MEIKIN	0.9516	0.0484	2.97864	2.3e-05	5.19e-05	0	0.25	-0.258568	-0.3811	4.01201	-12.5008	13.6488	0.0594228	0.0545189	0.0444822	0.036589	0.252946	0.570927	TRUE	PC_Cortical
DNAH11	0.9516	0.0484	2.97864	0.000123909	0.000148171	0	0.25	1.83594	1.31238	4.65157	-9.12884	16.3254	0.313073	0.192498	0.141596	0.0935761	1.28925	1.42697	TRUE	PC_Cortical
TMEM178A	0.9516	0.0484	2.97864	0.000437397	0.000171887	0	0.25	3.39364	2.55238	3.35942	-5.34425	13.0757	0.41528	0.115143	0.237351	0.0757285	4.80419	1.85238	TRUE	PC_Cortical
TWIST1	0.9516	0.0484	2.97864	3.29e-05	1.95e-05	0	0.25	2.6083	2.59623	4.46702	-8.04542	18.0674	0.110357	0.0433225	0.063837	0.0291759	0.356513	0.213289	TRUE	PC_Cortical
SLC25A21	0.9516	0.0484	2.97864	0.000158543	0.000241737	0	0.25	0.578044	-0.207003	4.43998	-8.478	15.5551	0.470288	0.311973	0.160272	0.137811	1.71319	2.55382	TRUE	PC_Cortical
PTPN5	0.9516	0.0484	2.97864	3.27e-05	2.79e-05	0	0.25	-0.163252	-0.464426	5.9785	-13.6629	19.506	0.128693	0.0645036	0.0743633	0.0393272	0.304776	0.299811	TRUE	PC_Cortical
GRIK1	0.9516	0.0484	2.97864	0.000146549	0.000158173	0	0.25	1.91544	1.42109	4.88518	-10.9049	15.3478	0.322241	0.232029	0.14601	0.105509	1.47201	1.58587	TRUE	PC_Cortical
WNT3A	0.9514	0.0486	2.97431	7.25e-05	2.36e-05	0	0.25	3.11094	1.95382	6.36797	-9.80969	26.9462	0.313413	0.0639151	0.117148	0.034837	0.755528	0.276225	TRUE	PC_Cortical
TMSB15A	0.9514	0.0486	2.97431	7.31e-06	1.98e-05	0	0.25	-1.21189	-1.29507	4.98266	-16.5251	13.2302	0.0203735	0.0161669	0.0173175	0.0136643	0.063938	0.22221	TRUE	PC_Cortical
TFPI2	0.9514	0.0486	2.97431	7.41e-05	5.07e-05	0	0.25	0.998476	1.11473	3.78429	-11.8878	13.0112	0.111036	0.0340228	0.0770798	0.0258805	0.690795	0.484668	TRUE	PC_Cortical
P2RY13	0.9514	0.0486	2.97431	2.82e-06	3.21e-05	0	0.25	-2.29165	-2.282	4.13515	-18.267	9.76742	0.011545	0.0194332	0.00848896	0.0143019	0.0311492	0.347114	TRUE	PC_Cortical
PIWIL3	0.9514	0.0486	2.97431	2.06e-05	2.11e-05	0	0.25	1.04389	0.633214	4.90221	-11.4744	18.363	0.0655349	0.0473333	0.04618	0.0318247	0.185501	0.230565	TRUE	PC_Cortical
MDGA1	0.9514	0.0486	2.97431	0.000117532	5.7e-05	0	0.25	2.42481	2.17449	3.09661	-5.03516	15.8511	0.321562	0.108263	0.13854	0.0605149	1.28052	0.597947	TRUE	PC_Cortical
LIX1	0.9514	0.0486	2.97431	2.06e-05	4.86e-05	0	0.25	-0.881156	-0.989222	4.23105	-11.7957	14.6855	0.0689305	0.0785197	0.0539898	0.0514153	0.212553	0.524519	TRUE	PC_Cortical
TCERG1L	0.9514	0.0486	2.97431	9.01e-05	6.68e-05	0	0.25	1.04853	0.724924	5.08092	-11.6783	21.1929	0.348048	0.140666	0.121562	0.0648263	0.884363	0.664394	TRUE	PC_Cortical
SNTG2	0.9514	0.0486	2.97431	0.000250555	0.0001912	0	0.25	2.00494	1.52123	5.54056	-14.62	18.0017	0.583362	0.280728	0.167063	0.112764	2.93699	2.07108	TRUE	PC_Cortical
SYT2	0.9514	0.0486	2.97431	6.7e-05	7.07e-05	0	0.25	0.571642	0.313804	4.83467	-11.5625	14.766	0.250594	0.137408	0.118846	0.0732018	0.661343	0.763832	TRUE	PC_Cortical
ATP6V1C2	0.9514	0.0486	2.97431	9.39e-05	0.000320648	0	0.25	1.32941	1.60311	3.45537	-11.3745	11.6999	0.229202	0.203508	0.113413	0.0882546	0.965884	3.33485	TRUE	PC_Cortical
APBA2	0.9514	0.0486	2.97431	9.35e-05	0.00014773	0	0.25	-0.849225	-0.949352	4.43729	-11.9312	14.3553	0.365026	0.193996	0.131409	0.0911507	0.973178	1.75487	TRUE	PC_Cortical
SEZ6L	0.9514	0.0486	2.97431	6.13e-05	5.76e-05	0	0.25	0.088421	-0.137247	4.99239	-12.9474	21.5095	0.216978	0.115557	0.0988115	0.0608516	0.541567	0.593924	TRUE	PC_Cortical
CHST9	0.9514	0.0486	2.97431	0.000203172	0.000226816	0	0.25	3.03606	1.6342	5.38057	-6.54722	18.9231	0.358234	0.29779	0.166044	0.133601	1.83904	2.41573	TRUE	PC_Cortical
CFHR1	0.9514	0.0486	2.97431	2.18e-06	1.94e-06	0	0.25	1.78607	1.60804	3.9483	-8.74174	16.4766	0.00679117	0.00279779	0.00611205	0.00259222	0.016914	0.0201367	TRUE	PC_Cortical
GJA1	0.9514	0.0486	2.97431	7.47e-06	5.47e-05	0	0.25	-1.82118	-1.79959	3.90261	-15.2055	11.0313	0.0241086	0.0468482	0.0203735	0.0332668	0.0738921	0.578631	TRUE	PC_Cortical
RASSF2	0.9514	0.0486	2.97431	2.29e-05	8.34e-05	0	0.25	-1.96309	-2.28957	3.70824	-12.433	11.1702	0.0848897	0.073134	0.055348	0.0477117	0.210252	0.816554	TRUE	PC_Cortical
COL9A1	0.9514	0.0486	2.97431	2.03e-05	2.87e-05	0	0.25	1.28217	0.4406	5.6059	-12.0071	22.8907	0.0706283	0.0547035	0.0516129	0.0383261	0.190272	0.326132	TRUE	PC_Cortical
SRARP	0.9512	0.0488	2.96999	1.79e-05	5.13e-05	0	0.25	-0.820207	-0.994997	4.03986	-15.0728	11.8576	0.0580646	0.0418418	0.0380306	0.0267684	0.160171	0.438427	TRUE	PC_Cortical
BARX2	0.9512	0.0488	2.96999	0.000304956	0.000159504	0	0.25	2.92695	2.52072	3.87193	-6.73508	14.7293	0.396944	0.185753	0.203396	0.0944372	2.92115	1.5841	TRUE	PC_Cortical
FAM43A	0.9512	0.0488	2.96999	3e-05	0.000111971	0	0.25	-1.03682	-1.06248	3.90202	-15.5759	11.4749	0.060781	0.0809234	0.0455008	0.057583	0.178193	1.29696	TRUE	PC_Cortical
DKK3	0.9512	0.0488	2.96999	2.63e-05	5.64e-05	0	0.25	-1.17654	-1.16557	3.8894	-11.9868	10.2427	0.100849	0.0913089	0.0617997	0.0539122	0.260401	0.606942	TRUE	PC_Cortical
ZAP70	0.9512	0.0488	2.96999	1.15e-05	0.000180946	0	0.25	-2.19023	-1.88793	4.0579	-14.4464	8.86576	0.0560272	0.0473045	0.0234295	0.0363447	0.108776	1.60622	TRUE	PC_Cortical
CCN4	0.9512	0.0488	2.96999	9.26e-05	6.73e-05	0	0.25	1.71973	1.51164	4.36126	-9.51799	16.129	0.325976	0.116517	0.1382	0.065163	0.934236	0.704999	TRUE	PC_Cortical
WDR88	0.9512	0.0488	2.96999	0.000129132	4.17e-05	0	0.25	3.55943	2.78899	4.37951	-7.33867	15.2032	0.2927	0.0646205	0.15382	0.0437429	1.70549	0.471202	TRUE	PC_Cortical
MMP7	0.9512	0.0488	2.96999	0.00031223	0.000145231	0	0.25	1.86505	1.91762	3.81159	-14.2562	14.0846	0.210186	0.0740995	0.13073	0.0438144	3.38139	1.43981	TRUE	PC_Cortical
PLAU	0.9512	0.0488	2.96999	1.79e-05	9.87e-05	0	0.25	-0.631288	-0.798539	3.97028	-10.8011	13.4101	0.037691	0.0960942	0.026146	0.060646	0.151829	1.08599	TRUE	PC_Cortical
COL13A1	0.9512	0.0488	2.96999	7.08e-05	0.000112443	0	0.25	0.0112129	-0.0208664	4.77661	-12.6667	15.1931	0.29983	0.217952	0.112733	0.0912729	0.753993	1.11208	TRUE	PC_Cortical
FREM3	0.9512	0.0488	2.96999	4.39e-05	3.52e-05	0	0.25	1.98358	1.69114	4.4535	-7.84347	17.3396	0.13107	0.0645426	0.083871	0.0416364	0.398959	0.356055	TRUE	PC_Cortical
WNT5B	0.9512	0.0488	2.96999	0.000203791	0.000210926	0	0.25	0.206429	0.0798717	4.57113	-10.2342	15.6309	0.783702	0.398371	0.170119	0.135677	1.97893	2.33902	TRUE	PC_Cortical
TNFRSF12A	0.9512	0.0488	2.96999	0.000451774	0.000174728	0	0.25	2.01744	2.06834	3.03421	-10.2606	13.1702	0.499151	0.13723	0.243463	0.079879	3.8621	1.90406	TRUE	PC_Cortical
WNT7B	0.9512	0.0488	2.96999	0.000107263	5.6e-05	0	0.25	1.43488	1.39779	4.41185	-10.0599	16.5915	0.439728	0.141571	0.136842	0.0654878	1.05107	0.653601	TRUE	PC_Cortical
SH3PXD2B	0.9512	0.0488	2.96999	9.32e-05	0.00016974	0	0.25	0.323766	-0.285046	3.72375	-9.25085	12.8214	0.302207	0.226725	0.137521	0.108405	1.21368	1.74962	TRUE	PC_Cortical
GASK1B	0.9512	0.0488	2.96999	1.24e-05	8.23e-05	0	0.25	-1.68945	-1.55938	3.88224	-13.1062	10.8053	0.0271647	0.0813036	0.02309	0.054079	0.0854365	0.841758	TRUE	PC_Cortical
ENTPD1	0.9512	0.0488	2.96999	8e-05	0.000197944	0	0.25	-1.54726	-1.67967	3.61965	-10.9918	13.8642	0.268591	0.189194	0.111036	0.0968	0.734497	1.99258	TRUE	PC_Cortical
FOXC1	0.9512	0.0488	2.96999	3.22e-05	0.000119206	0	0.25	-1.35655	-1.4035	3.77828	-14.7423	11.1036	0.0937183	0.127783	0.0645161	0.0829897	0.242175	1.43317	TRUE	PC_Cortical
KIF17	0.9512	0.0488	2.96999	9.36e-05	6.65e-05	0	0.25	1.24383	1.00716	3.96828	-8.05438	16.9836	0.33039	0.130455	0.139219	0.0697217	1.03476	0.735701	TRUE	PC_Cortical
PXDNL	0.9512	0.0488	2.96999	0.000187053	0.000353573	0	0.25	1.17062	0.20873	5.50451	-13.1815	17.3571	0.473345	0.391624	0.178608	0.157258	1.87038	3.74755	TRUE	PC_Cortical
RGS22	0.9512	0.0488	2.96999	5.21e-05	5.09e-05	0	0.25	1.77195	1.26196	4.99097	-10.6754	14.985	0.16163	0.079637	0.0825127	0.0500685	0.498245	0.501383	TRUE	PC_Cortical
CASKIN1	0.9512	0.0488	2.96999	3.66e-05	2.46e-05	0	0.25	1.89991	1.33731	4.462	-8.79031	19.3118	0.136163	0.0474735	0.0611205	0.0283624	0.402558	0.254764	TRUE	PC_Cortical
CYP4F22	0.9512	0.0488	2.96999	2.54e-05	1.59e-05	0	0.25	0.360747	0.267726	3.54654	-9.51974	12.0697	0.074703	0.0280149	0.0512733	0.0190573	0.233778	0.188676	TRUE	PC_Cortical
INPP5D	0.9512	0.0488	2.96999	6.98e-05	0.000412984	0	0.25	-1.47491	-1.82716	3.51026	-10.5481	11.2353	0.183701	0.236244	0.0889643	0.121891	0.681398	4.30822	TRUE	PC_Cortical
PNP	0.9512	0.0488	2.96999	0.00183407	0.000267493	0	0.25	2.79979	2.67041	2.03257	-3.81586	10.8762	1.36876	0.209808	0.516129	0.135969	19.2724	2.80571	TRUE	PC_Cortical
EMCN	0.951	0.049	2.96569	8.23e-05	0.00153677	0	0.25	-1.80698	-1.44756	4.29214	-14.9966	10.0904	0.247878	0.680344	0.117148	0.190737	0.82706	16.1528	TRUE	PC_Cortical
CALCRL	0.951	0.049	2.96569	5.59e-05	0.000353016	0	0.25	-1.42568	-1.42946	3.5129	-11.8749	10.2933	0.126316	0.235336	0.0801358	0.130207	0.475895	3.4268	TRUE	PC_Cortical
SPDEF	0.951	0.049	2.96569	1.44e-05	1.27e-05	0	0.25	0.455156	-0.422568	5.76893	-12.5656	21.9678	0.0651953	0.0282771	0.0387097	0.0191973	0.159057	0.124076	TRUE	PC_Cortical
FLT3	0.951	0.049	2.96569	2.52e-05	7.09e-05	0	0.25	-0.71641	-0.854178	3.85177	-10.6628	11.7538	0.0767404	0.0996723	0.0533107	0.0617424	0.21094	0.777678	TRUE	PC_Cortical
ADGB	0.951	0.049	2.96569	4.72e-05	5.87e-05	0	0.25	1.48788	1.23853	4.80016	-11.1864	15.3029	0.13854	0.0994163	0.0808149	0.0603897	0.416797	0.576493	TRUE	PC_Cortical
DUSP5	0.951	0.049	2.96569	8.31e-05	0.000316641	0	0.25	-1.20393	-1.40406	3.24403	-9.31335	9.41645	0.183701	0.175749	0.103905	0.103331	0.648793	3.09321	TRUE	PC_Cortical
HIST1H4C	0.951	0.049	2.96569	0.000535049	0.000866039	0	0.25	-1.57189	-1.20622	5.00522	-16.4096	14.9533	0.481834	0.378554	0.218336	0.173708	5.33841	8.87462	TRUE	PC_Cortical
TP73	0.951	0.049	2.96569	0.000114339	5.68e-05	0	0.25	-0.33514	-0.744134	5.46513	-13.4223	19.576	0.395925	0.13807	0.12292	0.0627585	1.03157	0.606542	TRUE	PC_Cortical
CEBPB	0.951	0.049	2.96569	0.000101375	0.000624014	0	0.25	-1.61994	-1.66152	4.56171	-15.8477	13.7591	0.204075	0.267213	0.121222	0.132319	0.861119	6.39445	TRUE	PC_Cortical
NR5A2	0.951	0.049	2.96569	5.21e-05	8e-05	0	0.25	-0.141194	-0.0320168	4.59797	-12.3982	15.6016	0.213922	0.116508	0.0937182	0.0620434	0.492397	0.876831	TRUE	PC_Cortical
SNAP25	0.951	0.049	2.96569	0.000184363	6.66e-05	0	0.25	3.4014	2.94685	4.59796	-7.76032	17.9872	0.228523	0.0826196	0.120204	0.051013	1.43831	0.667014	TRUE	PC_Cortical
GABBR2	0.951	0.049	2.96569	0.000115043	0.000113584	0	0.25	0.828457	0.475207	5.62791	-14.017	17.9612	0.405772	0.237721	0.141935	0.0948245	1.07483	1.16136	TRUE	PC_Cortical
CLNK	0.951	0.049	2.96569	0.000154583	0.000851647	0	0.25	0.463216	0.528224	3.75454	-11.3028	11.2172	0.398981	0.48524	0.15416	0.130874	1.41551	8.389	TRUE	PC_Cortical
HTR2C	0.951	0.049	2.96569	2.33e-05	2.77e-05	0	0.25	0.877395	0.162946	5.55071	-12.9614	19.8793	0.0791173	0.0516578	0.0567063	0.0343901	0.227369	0.288465	TRUE	PC_Cortical
PHYHIPL	0.951	0.049	2.96569	0.000141228	0.000399556	0	0.25	0.150965	-0.636154	4.0774	-8.91009	13.9469	0.226146	0.279105	0.121562	0.157169	1.25866	3.91159	TRUE	PC_Cortical
B4GALNT3	0.9508	0.0492	2.96141	0.000573756	0.000383528	0	0.25	2.9778	2.51398	4.09692	-6.80931	15.1656	0.909	0.356378	0.312394	0.150924	6.05122	3.97781	TRUE	PC_Cortical
PTH2	0.9508	0.0492	2.96141	2.49e-06	1.94e-06	0	0.25	-0.773002	-0.886547	5.3754	-15.5828	13.9341	0.0125637	0.00407304	0.0098472	0.00345033	0.0268454	0.0183187	TRUE	PC_Cortical
PLA2G4A	0.9508	0.0492	2.96141	4.34e-05	0.000104	0	0.25	-0.409794	-0.622229	4.05132	-11.1998	14.8222	0.136842	0.112748	0.0797963	0.0643138	0.35952	0.997876	TRUE	PC_Cortical
GRIN1	0.9508	0.0492	2.96141	3.24e-05	1.97e-05	0	0.25	1.44986	0.82368	5.6497	-11.7503	20.4568	0.130391	0.0482573	0.0631579	0.0292116	0.327564	0.205838	TRUE	PC_Cortical
TPM4	0.9508	0.0492	2.96141	0.0033394	0.000776019	0	0.25	3.18871	2.88189	2.57812	-3.86281	12.6958	2.52461	0.3516	0.673684	0.17507	29.298	7.43842	TRUE	PC_Cortical
H3F3B	0.9508	0.0492	2.96141	0.00603837	0.00762744	0	0.25	1.53142	1.22616	4.6344	-10.4809	18.5396	4.97213	1.70644	0.601698	0.413223	59.4288	67.4659	TRUE	PC_Cortical
BASP1	0.9508	0.0492	2.96141	0.000135989	0.000197315	0	0.25	-0.634497	-0.514523	4.86253	-14.2394	15.1	0.572835	0.234992	0.159593	0.106978	1.47293	2.07241	TRUE	PC_Cortical
GC	0.9508	0.0492	2.96141	1.43e-05	2.55e-05	0	0.25	-0.934171	-0.932583	4.90175	-15.6881	15.5235	0.0471987	0.0316893	0.0356537	0.0228502	0.115211	0.244213	TRUE	PC_Cortical
CLEC7A	0.9508	0.0492	2.96141	6.97e-06	8.51e-05	0	0.25	-2.22194	-1.97575	4.27955	-16.6471	11.5238	0.0207131	0.0457372	0.0193548	0.0316131	0.054243	0.830587	TRUE	PC_Cortical
IL17F	0.9508	0.0492	2.96141	2.13e-06	5.33e-06	0	0.25	-1.02587	-1.20761	4.67766	-14.6755	12.7044	0.0112054	0.0100203	0.00848896	0.00856326	0.0317349	0.0505338	TRUE	PC_Cortical
CD209	0.9508	0.0492	2.96141	1.19e-05	7.38e-06	0	0.25	-0.136618	-0.544799	4.80234	-13.0103	17.2642	0.0482174	0.0128538	0.0370119	0.0103689	0.106663	0.0821614	TRUE	PC_Cortical
MARCKS	0.9508	0.0492	2.96141	0.000187818	0.000276175	0	0.25	-0.423225	-0.399937	3.59796	-12.6958	12.1032	0.320543	0.193534	0.171138	0.10828	1.67615	2.62871	TRUE	PC_Cortical
SLC44A5	0.9508	0.0492	2.96141	0.000178819	0.00015458	0	0.25	2.25942	1.87538	4.30299	-9.64255	14.0563	0.449915	0.216533	0.178947	0.0996961	2.02212	1.62807	TRUE	PC_Cortical
TMTC1	0.9508	0.0492	2.96141	0.000247899	0.000781005	0	0.25	-0.333414	-0.303809	4.33624	-11.4056	15.1938	0.49983	0.526115	0.18472	0.178202	2.59795	7.36073	TRUE	PC_Cortical
VNN3	0.9508	0.0492	2.96141	5.58e-06	8.96e-06	0	0.25	-1.44688	-1.6211	3.79731	-13.3407	9.55152	0.0241087	0.0107443	0.0173175	0.0086586	0.0626913	0.0820722	TRUE	PC_Cortical
TTC29	0.9508	0.0492	2.96141	6.12e-05	7.13e-05	0	0.25	1.40048	0.510033	6.45104	-12.4883	25.7419	0.218336	0.123114	0.122581	0.0712979	0.635148	0.733542	TRUE	PC_Cortical
BPIFA2	0.9508	0.0492	2.96141	1.2e-05	7.47e-06	0	0.25	1.7177	1.29467	4.49709	-9.7094	17.4963	0.0421053	0.016167	0.0319185	0.0121626	0.100953	0.0778005	TRUE	PC_Cortical
CSPG4	0.9508	0.0492	2.96141	5.77e-05	3.64e-05	0	0.25	1.6565	1.46059	4.47533	-10.8424	17.3382	0.205433	0.080291	0.0964346	0.0439664	0.53293	0.418479	TRUE	PC_Cortical
FCGR2A	0.9508	0.0492	2.96141	1.54e-05	9.94e-05	0	0.25	-2.84171	-2.82961	4.51781	-17.5072	13.5864	0.0621393	0.0751611	0.0451613	0.0440647	0.14649	0.962082	TRUE	PC_Cortical
SLC24A2	0.9508	0.0492	2.96141	6.11e-05	7.56e-05	0	0.25	0.923179	0.63584	4.66948	-9.92023	16.3646	0.202037	0.120973	0.0988115	0.0647071	0.623466	0.739152	TRUE	PC_Cortical
MMP12	0.9508	0.0492	2.96141	5.65e-06	6.63e-06	0	0.25	1.65943	0.867962	5.16147	-9.78823	20.981	0.0108659	0.0076457	0.00882852	0.00642989	0.0397913	0.0665626	TRUE	PC_Cortical
TREM2	0.9508	0.0492	2.96141	1.92e-06	1.03e-05	0	0.25	-1.51987	-1.70074	4.04479	-16.4269	11.5856	0.00373514	0.00933799	0.00339559	0.00577141	0.00838915	0.0935218	TRUE	PC_Cortical
BHMT	0.9508	0.0492	2.96141	0.000103931	0.00108662	0	0.25	-0.532997	-0.495966	3.95613	-11.6489	10.4538	0.0780986	0.570394	0.0594228	0.189655	0.890669	11.3635	TRUE	PC_Cortical
GABRA3	0.9508	0.0492	2.96141	2.5e-05	2.99e-05	0	0.25	1.46441	0.483384	5.33296	-11.4892	18.3054	0.0791172	0.0521286	0.0505942	0.0349324	0.216852	0.301447	TRUE	PC_Cortical
SYT4	0.9508	0.0492	2.96141	4.91e-06	7.02e-06	0	0.25	1.25197	0.96025	5.41985	-13.3888	19.6425	0.0179966	0.0141826	0.0149406	0.012535	0.0476101	0.0722996	TRUE	PC_Cortical
ZAN	0.9506	0.0494	2.95714	2.53e-05	2.45e-05	0	0.25	1.54475	0.777768	5.44104	-11.3634	18.1269	0.0859084	0.0453845	0.0495756	0.029149	0.275964	0.275218	TRUE	PC_Cortical
SYT12	0.9506	0.0494	2.95714	5.8e-05	3.19e-05	0	0.25	0.979373	0.936588	3.78196	-8.69322	12.5062	0.242784	0.0649917	0.0910017	0.0365979	0.62592	0.358161	TRUE	PC_Cortical
SCN5A	0.9506	0.0494	2.95714	4.77e-05	3.94e-05	0	0.25	0.976643	0.491725	5.56857	-11.8433	17.8556	0.161969	0.0831324	0.0872666	0.0482391	0.39822	0.396825	TRUE	PC_Cortical
BTNL9	0.9506	0.0494	2.95714	1.63e-05	0.000211671	0	0.25	-1.24306	-1.12262	3.84491	-13.8118	13.0965	0.0404075	0.111458	0.0298812	0.0631577	0.193718	2.36777	TRUE	PC_Cortical
SATB2	0.9506	0.0494	2.95714	0.000106536	0.000255887	0	0.25	-0.50425	-0.584832	3.74494	-10.8473	10.6849	0.29983	0.285363	0.134465	0.134426	1.12153	2.61224	TRUE	PC_Cortical
SEMA3G	0.9506	0.0494	2.95714	2.44e-05	5.91e-05	0	0.25	-1.46499	-1.46532	4.25182	-16.9042	12.7822	0.104924	0.0643104	0.0543294	0.0398635	0.27397	0.676021	TRUE	PC_Cortical
SERPINA3	0.9506	0.0494	2.95714	1.1e-05	1.81e-05	0	0.25	-0.316035	-0.372867	3.83521	-11.7025	12.5444	0.0329372	0.0210598	0.0258065	0.0145224	0.118655	0.198775	TRUE	PC_Cortical
WNT10A	0.9506	0.0494	2.95714	5.03e-05	4.58e-05	0	0.25	0.0995572	0.144086	4.39176	-11.3472	15.2105	0.173175	0.0878832	0.0920204	0.048549	0.46803	0.503833	TRUE	PC_Cortical
MEDAG	0.9506	0.0494	2.95714	1.52e-05	1.84e-05	0	0.25	-0.478659	-0.487395	4.78342	-12.8448	14.2305	0.0668931	0.0312658	0.0465195	0.0225582	0.16131	0.179868	TRUE	PC_Cortical
WT1	0.9506	0.0494	2.95714	1.75e-05	6.26e-05	0	0.25	-0.289479	-0.466344	4.39888	-14.8074	16.7866	0.0631579	0.0744392	0.0414261	0.0390471	0.161235	0.780278	TRUE	PC_Cortical
SPARCL1	0.9506	0.0494	2.95714	6.01e-05	0.000416659	0	0.25	-0.988415	-1.16179	3.69689	-11.545	11.1853	0.159592	0.287798	0.0865874	0.113345	0.589836	4.61526	TRUE	PC_Cortical
FBLN2	0.9506	0.0494	2.95714	3.18e-05	5.85e-05	0	0.25	-0.961916	-1.02767	4.2275	-15.8114	12.6099	0.122241	0.101527	0.060781	0.0518026	0.271748	0.60615	TRUE	PC_Cortical
CLDN5	0.9506	0.0494	2.95714	7.66e-06	0.000197087	0	0.25	-1.91698	-1.41852	4.89919	-22.6969	15.4687	0.017657	0.106331	0.0129032	0.031634	0.088927	1.98458	TRUE	PC_Cortical
KCNN3	0.9506	0.0494	2.95714	0.00012545	0.00033892	0	0.25	-0.433668	-0.58996	4.59291	-10.8008	14.7653	0.439728	0.431511	0.143294	0.165234	1.18947	3.63058	TRUE	PC_Cortical
DNAH8	0.9506	0.0494	2.95714	0.000195287	8.96e-05	0	0.25	1.63841	1.31899	4.28773	-8.60263	15.4627	0.682174	0.175766	0.173175	0.0799148	1.90555	0.919787	TRUE	PC_Cortical
HCN2	0.9504	0.0496	2.95289	4.25e-05	2.99e-05	0	0.25	-0.826338	-1.17187	3.89958	-10.2676	12.5976	0.172496	0.0602542	0.0780985	0.0366188	0.486622	0.323115	TRUE	PC_Cortical
RNF152	0.9504	0.0496	2.95289	0.000504604	0.00191538	0	0.25	-0.273757	-1.00711	3.46276	-8.58233	10.988	0.563667	1.15604	0.257046	0.340921	4.40858	18.0667	TRUE	PC_Cortical
PRRX2	0.9504	0.0496	2.95289	4.23e-05	3.54e-05	0	0.25	-0.188415	-0.358389	4.4078	-11.5014	13.2783	0.163667	0.0745303	0.0747029	0.0397384	0.384864	0.377225	TRUE	PC_Cortical
LRRC2	0.9504	0.0496	2.95289	4.09e-05	0.000131234	0	0.25	-1.81578	-1.92795	3.78467	-11.7646	11.3822	0.172835	0.181894	0.0879457	0.094613	0.4959	1.41415	TRUE	PC_Cortical
KIF1A	0.9504	0.0496	2.95289	5.98e-05	4.54e-05	0	0.25	0.952563	0.358932	5.30864	-10.9999	18.1416	0.215959	0.10464	0.0913413	0.0499196	0.570798	0.469442	TRUE	PC_Cortical
BHLHE40	0.9504	0.0496	2.95289	0.00220037	0.000616633	0	0.25	2.37158	2.27828	2.02232	-4.07178	10.745	1.71851	0.388732	0.543973	0.20528	19.0941	6.10152	TRUE	PC_Cortical
GPRC6A	0.9504	0.0496	2.95289	4.71e-06	9.56e-06	0	0.25	0.204351	0.142642	4.26461	-10.5457	14.8922	0.0179966	0.0166795	0.0108659	0.013414	0.066918	0.0978991	TRUE	PC_Cortical
CEACAM8	0.9504	0.0496	2.95289	4.6e-06	4.81e-06	0	0.25	0.233404	-0.238421	5.20839	-11.5495	20.0552	0.0166384	0.010649	0.0118846	0.00833085	0.042993	0.0505016	TRUE	PC_Cortical
IGFL2	0.9504	0.0496	2.95289	9.64e-06	4.35e-06	0	0.25	1.63531	1.4746	4.78561	-10.7326	16.843	0.0298811	0.00984749	0.02309	0.00759788	0.0751594	0.0430953	TRUE	PC_Cortical
ZNF98	0.9504	0.0496	2.95289	0.0011125	0.000328625	0	0.25	4.43611	3.75255	4.2245	-5.92648	14.6143	1.23396	0.260299	0.463837	0.13004	12.1339	3.61551	TRUE	PC_Cortical
GLRA1	0.9504	0.0496	2.95289	3.3e-05	3.48e-05	0	0.25	1.23952	0.853308	5.30363	-13.5216	18.8725	0.132768	0.0717868	0.0733447	0.044604	0.420361	0.391858	TRUE	PC_Cortical
DHRS9	0.9504	0.0496	2.95289	8.97e-06	2.42e-05	0	0.25	-1.61625	-1.66475	4.36516	-14.1142	13.9727	0.0349745	0.045445	0.026146	0.0320899	0.0851009	0.263224	TRUE	PC_Cortical
BCL11A	0.9504	0.0496	2.95289	6.06e-05	0.000198247	0	0.25	-2.10822	-2.09908	4.04169	-13.0787	15.7552	0.220034	0.202657	0.108998	0.10177	0.616084	1.95618	TRUE	PC_Cortical
BICD1	0.9504	0.0496	2.95289	0.00273933	0.000940226	0	0.25	2.66792	2.31862	2.96707	-5.73675	12.5197	2.75585	0.622243	0.665535	0.2612	30.0476	9.43086	TRUE	PC_Cortical
TRH	0.9504	0.0496	2.95289	1.88e-06	2.68e-06	0	0.25	-1.53441	-1.52934	5.20832	-15.7179	14.0555	0.00747029	0.00535133	0.00679117	0.00438889	0.0158675	0.0272567	TRUE	PC_Cortical
CNTN1	0.9504	0.0496	2.95289	0.00031949	0.000221415	0	0.25	3.33997	2.79371	4.55279	-8.71629	16.8075	0.456706	0.233247	0.206452	0.112696	3.57067	2.21902	TRUE	PC_Cortical
CD300E	0.9504	0.0496	2.95289	4.87e-06	3.42e-05	0	0.25	-1.79275	-1.79778	4.02364	-15.363	11.4267	0.0234295	0.0206578	0.0152801	0.0142512	0.0503436	0.33983	TRUE	PC_Cortical
CFD	0.9502	0.0498	2.94866	3.5e-05	0.000160941	0	0.25	-0.648565	-0.46409	4.30572	-15.278	11.7714	0.103905	0.0872883	0.0658744	0.0474882	0.367372	1.90731	TRUE	PC_Cortical
C10orf71	0.9502	0.0498	2.94866	8.79e-06	1.24e-05	0	0.25	0.746373	0.443405	5.19074	-11.5961	19.0224	0.0308998	0.0251453	0.0217317	0.0172755	0.0762324	0.132686	TRUE	PC_Cortical
MS4A6A	0.9502	0.0498	2.94866	4.79e-06	0.000148558	0	0.25	-2.16423	-1.97547	3.78289	-17.4544	11.0774	0.0108659	0.07876	0.00848896	0.0318783	0.0449753	1.52217	TRUE	PC_Cortical
MYCL	0.9502	0.0498	2.94866	7.82e-05	2.85e-05	0	0.25	1.23194	0.983607	4.59995	-10.6237	17.2997	0.270968	0.0646623	0.131409	0.0438502	0.829949	0.321511	TRUE	PC_Cortical
C4BPA	0.9502	0.0498	2.94866	8.38e-06	8.7e-06	0	0.25	1.53742	0.697862	5.2852	-10.544	18.3645	0.0349745	0.0162236	0.0247878	0.0122222	0.127451	0.0901197	TRUE	PC_Cortical
FCGR3B	0.9502	0.0498	2.94866	1.64e-06	1.34e-05	0	0.25	-1.13294	-1.2244	3.70182	-16.2378	11.4223	0.00339559	0.00622441	0.00271647	0.00404922	0.0149393	0.131881	TRUE	PC_Cortical
MYH11	0.9502	0.0498	2.94866	7.01e-05	0.000209145	0	0.25	-0.996129	-1.07144	3.70214	-16.2611	11.8769	0.195586	0.194682	0.103905	0.08484	0.748229	2.42045	TRUE	PC_Cortical
PTH2R	0.9502	0.0498	2.94866	0.00853219	0.00716866	0	0.25	3.78835	2.5202	6.64044	-9.59499	23.8024	5.5728	3.22377	0.75348	0.456054	80.9787	68.0273	TRUE	PC_Cortical
CXCL8	0.9502	0.0498	2.94866	5.97e-06	0.000336496	0	0.25	-2.29668	-1.69848	5.86273	-22.771	16.1925	0.00441426	0.226071	0.00441426	0.0344556	0.0242643	3.56511	TRUE	PC_Cortical
SMOC2	0.9502	0.0498	2.94866	0.000119101	0.000120259	0	0.25	0.436314	0.357663	5.26619	-13.1145	15.7811	0.482513	0.243694	0.140238	0.0924647	1.153	1.25387	TRUE	PC_Cortical
SEPTIN3	0.9502	0.0498	2.94866	6.69e-05	2.18e-05	0	0.25	1.82909	1.5525	4.00151	-8.23116	15.5776	0.23803	0.0477416	0.110696	0.0301383	0.691777	0.237595	TRUE	PC_Cortical
GREM1	0.9502	0.0498	2.94866	2.89e-05	2.49e-05	0	0.25	-0.0163893	-0.0420551	3.88855	-10.2787	10.9984	0.0937183	0.0317518	0.0634975	0.0249002	0.278284	0.286878	TRUE	PC_Cortical
MEIS2	0.9502	0.0498	2.94866	9.4e-05	0.00134697	0	0.25	-1.23579	-0.951413	4.4566	-14.0466	11.4135	0.249236	0.642632	0.117827	0.174951	0.864894	12.7323	TRUE	PC_Cortical
SLC5A8	0.9502	0.0498	2.94866	4.42e-05	5.88e-05	0	0.25	1.99272	1.37841	4.03553	-7.57858	16.1949	0.0733448	0.067065	0.0519525	0.0454204	0.346643	0.650971	TRUE	PC_Cortical
TGFBI	0.9502	0.0498	2.94866	3.38e-05	6.98e-05	0	0.25	-1.2356	-1.24052	3.93701	-12.9394	12.566	0.141935	0.0887712	0.0760611	0.0550384	0.38405	0.773307	TRUE	PC_Cortical
FAM189A1	0.9502	0.0498	2.94866	0.000315678	0.000554388	0	0.25	2.2447	0.0370069	7.22927	-10.9349	28.1486	0.664178	0.495053	0.205433	0.197342	3.06897	5.4786	TRUE	PC_Cortical
DRAXIN	0.9502	0.0498	2.94866	4.36e-05	3.88e-05	0	0.25	-1.06814	-1.39525	3.72742	-10.4646	13.453	0.173854	0.0675136	0.0835314	0.0420684	0.450599	0.416785	TRUE	PC_Cortical
ADGRL4	0.9502	0.0498	2.94866	9.1e-05	0.000323436	0	0.25	-0.735484	-0.547519	4.1878	-12.7551	11.8283	0.338879	0.270988	0.135144	0.118062	0.978639	3.14032	TRUE	PC_Cortical
DNAH2	0.9502	0.0498	2.94866	0.000113894	6.99e-05	0	0.25	1.37769	1.141	4.23518	-8.98388	16.6844	0.374533	0.148326	0.14635	0.0747959	1.10224	0.766922	TRUE	PC_Cortical
SEPTIN14	0.9502	0.0498	2.94866	1.17e-05	1.36e-05	0	0.25	1.24843	0.541126	5.66238	-13.6355	19.1052	0.040747	0.0194002	0.0275042	0.0146177	0.158708	0.152098	TRUE	PC_Cortical
C3	0.9502	0.0498	2.94866	4.26e-05	0.000148658	0	0.25	-1.29959	-1.39113	3.72379	-12.5261	10.8218	0.132768	0.130937	0.0699491	0.0683422	0.409813	1.55151	TRUE	PC_Cortical
MMRN1	0.95	0.05	2.94444	3.75e-05	3.95e-05	0	0.25	0.555654	0.121883	4.63444	-10.8608	18.4723	0.140577	0.0689532	0.0808149	0.043728	0.387033	0.46249	TRUE	PC_Cortical
SLC45A3	0.95	0.05	2.94444	7.1e-05	8.29e-05	0	0.25	-0.128656	-0.459569	4.13314	-10.2521	16.4392	0.275721	0.163357	0.116808	0.0854687	0.718672	0.904974	TRUE	PC_Cortical
ATP13A5	0.95	0.05	2.94444	3.26e-05	2.82e-05	0	0.25	1.07121	0.262516	5.54337	-11.5274	20.3651	0.145331	0.0634457	0.0794567	0.0398516	0.356827	0.306696	TRUE	PC_Cortical
TBX1	0.95	0.05	2.94444	1.59e-05	1.7e-05	0	0.25	-0.124978	-0.20743	4.62718	-13.1488	15.3078	0.066214	0.0341443	0.0427844	0.0227519	0.148193	0.209222	TRUE	PC_Cortical
IL33	0.95	0.05	2.94444	8.3e-06	2.57e-05	0	0.25	-0.365613	-0.609157	4.11493	-11.4582	14.1135	0.0302207	0.0280447	0.0227504	0.0202372	0.0962898	0.267401	TRUE	PC_Cortical
IRAK3	0.95	0.05	2.94444	2.35e-05	0.000236686	0	0.25	-1.42396	-1.46727	3.74437	-13.2165	9.7617	0.0621393	0.121425	0.0427844	0.0764496	0.215948	2.28853	TRUE	PC_Cortical
HOXD8	0.95	0.05	2.94444	0.000577358	0.000166608	0	0.25	3.16583	2.63116	2.82782	-4.2662	13.2156	0.537522	0.13542	0.308998	0.0944491	5.54156	1.7107	TRUE	PC_Cortical
DHRS2	0.95	0.05	2.94444	1.72e-05	1.7e-05	0	0.25	0.988593	1.024	3.92815	-9.50162	14.0923	0.0516129	0.0295826	0.0404075	0.0231869	0.166905	0.174318	TRUE	PC_Cortical
CPNE7	0.95	0.05	2.94444	5.86e-05	5.56e-05	0	0.25	1.28756	1.21331	3.52583	-9.04626	12.1046	0.172156	0.0670633	0.093039	0.0415738	0.595146	0.586433	TRUE	PC_Cortical
PCSK1N	0.95	0.05	2.94444	0.000831481	0.000380469	0	0.25	0.250129	0.251703	5.32459	-16.9132	19.5128	0.660103	0.192613	0.196265	0.085418	8.75809	3.94087	TRUE	PC_Cortical
SERPINB2	0.95	0.05	2.94444	5.04e-06	9.56e-06	0	0.25	-1.63127	-1.54758	5.04866	-18.2428	13.5681	0.0217317	0.0161759	0.0162988	0.0117722	0.0484586	0.103545	TRUE	PC_Cortical
PLAC8	0.95	0.05	2.94444	2.79e-05	0.000609369	0	0.25	-2.21425	-1.98299	4.42708	-14.3429	11.9131	0.0848898	0.161366	0.0584041	0.0969579	0.208499	6.68036	TRUE	PC_Cortical
KLK2	0.9498	0.0502	2.94024	1.14e-05	5.85e-06	0	0.25	0.102085	-0.150755	4.41517	-10.6104	15.2303	0.0410866	0.012684	0.0278438	0.00901913	0.0903164	0.0624126	TRUE	PC_Cortical
AK4	0.9498	0.0502	2.94024	0.000109317	0.000887081	0	0.25	-1.79105	-1.97116	3.49069	-11.436	8.81066	0.262479	0.695348	0.120204	0.244068	1.00563	9.09115	TRUE	PC_Cortical
KLHL4	0.9498	0.0502	2.94024	1.82e-05	8.36e-05	0	0.25	-1.55109	-1.61165	3.64604	-9.53463	12.4842	0.0499151	0.0661327	0.0400679	0.0462845	0.197766	0.816665	TRUE	PC_Cortical
ATP1A3	0.9498	0.0502	2.94024	2.38e-05	2.07e-05	0	0.25	-0.17627	-0.31603	3.5685	-9.12386	11.2435	0.0797964	0.0333339	0.0502547	0.0223795	0.225655	0.220402	TRUE	PC_Cortical
EBF3	0.9498	0.0502	2.94024	6.74e-05	5.15e-05	0	0.25	2.096	1.33724	5.38098	-11.4744	19.297	0.244142	0.11047	0.104584	0.0577469	0.587553	0.535641	TRUE	PC_Cortical
AFAP1L1	0.9498	0.0502	2.94024	4.82e-05	0.000167303	0	0.25	-1.5413	-1.38329	3.85693	-12.6936	10.0802	0.1691	0.19464	0.0876061	0.103388	0.473054	1.79202	TRUE	PC_Cortical
AKR1E2	0.9498	0.0502	2.94024	0.000114334	5.85e-05	0	0.25	2.11441	1.64295	3.33888	-6.52669	14.928	0.322241	0.0839694	0.147708	0.0533848	1.46099	0.635561	TRUE	PC_Cortical
PLEKHN1	0.9498	0.0502	2.94024	5.7e-05	3.67e-05	0	0.25	1.29636	1.12528	3.43954	-7.78341	14.2196	0.182003	0.0535193	0.0845501	0.0333055	0.552129	0.408737	TRUE	PC_Cortical
FAM167B	0.9498	0.0502	2.94024	3.54e-05	0.000120368	0	0.25	0.431614	0.775949	4.32616	-17.7308	14.7656	0.0882854	0.0491758	0.0641766	0.0334128	0.309107	1.13645	TRUE	PC_Cortical
GRIP2	0.9496	0.0504	2.93605	4.64e-05	9.53e-05	0	0.25	-0.604929	-0.650414	3.88599	-11.8374	12.0215	0.162988	0.117126	0.0818336	0.0700942	0.452869	0.979672	TRUE	PC_Cortical
GPC3	0.9496	0.0504	2.93605	0.000222389	0.000339744	0	0.25	0.53661	0.419743	3.40724	-9.85708	11.6582	0.591172	0.484357	0.188115	0.167365	2.3155	3.64527	TRUE	PC_Cortical
KDR	0.9496	0.0504	2.93605	9.41e-06	0.000198971	0	0.25	-2.22292	-1.97884	3.98338	-16.2846	10.3125	0.0312394	0.103989	0.0244482	0.0572314	0.107348	2.21717	TRUE	PC_Cortical
CFAP46	0.9496	0.0504	2.93605	0.000253549	0.000185773	0	0.25	2.36766	2.10893	3.63775	-5.87428	15.0014	0.651275	0.215062	0.220374	0.112702	2.95994	2.02606	TRUE	PC_Cortical
FHL5	0.9496	0.0504	2.93605	9.17e-06	3.91e-05	0	0.25	0.38823	0.0864968	4.51643	-13.6317	16.5031	0.029202	0.0341536	0.0241087	0.0223258	0.0727279	0.384219	TRUE	PC_Cortical
ADCY7	0.9496	0.0504	2.93605	6.73e-05	0.000105599	0	0.25	-0.892995	-1.0593	3.46412	-9.73681	11.4653	0.255687	0.11006	0.113752	0.0671503	0.654752	1.22209	TRUE	PC_Cortical
ABCB1	0.9496	0.0504	2.93605	0.00178723	0.000469554	0	0.25	2.84127	2.49992	2.35481	-2.62009	10.6515	1.70662	0.395963	0.579966	0.187072	19.2362	4.88209	TRUE	PC_Cortical
CLDN3	0.9496	0.0504	2.93605	0.000211919	7.16e-05	0	0.25	1.38765	1.38513	4.17582	-11.7641	13.225	0.297453	0.0877295	0.173854	0.0582623	2.13516	0.818252	TRUE	PC_Cortical
NCCRP1	0.9496	0.0504	2.93605	4.86e-05	1.69e-05	0	0.25	1.39105	1.23866	4.68742	-10.3766	15.6242	0.178608	0.0366447	0.0967742	0.0274596	0.529536	0.183883	TRUE	PC_Cortical
TUBB2B	0.9496	0.0504	2.93605	3.49e-05	5.56e-05	0	0.25	-0.903132	-0.821195	4.04575	-13.6296	11.0281	0.121562	0.0758852	0.0767402	0.0509356	0.343026	0.60833	TRUE	PC_Cortical
ADAMTS3	0.9496	0.0504	2.93605	0.000526565	0.000207886	0	0.25	4.18643	3.75309	4.71599	-6.32325	16.0344	1.00713	0.298169	0.267572	0.125404	4.84995	2.11382	TRUE	PC_Cortical
BLK	0.9496	0.0504	2.93605	4.87e-05	0.0001037	0	0.25	-0.625664	-0.728977	4.29191	-13.1193	14.0813	0.165365	0.072079	0.0926995	0.0437608	0.426932	0.976852	TRUE	PC_Cortical
RGS20	0.9496	0.0504	2.93605	5.29e-05	4.05e-05	0	0.25	1.73865	0.955793	5.75397	-11.7267	17.467	0.175212	0.0765669	0.0991511	0.0478666	0.500741	0.435993	TRUE	PC_Cortical
TCIM	0.9494	0.0506	2.93188	0.000167892	0.000679121	0	0.25	0.108652	-0.0337734	3.55072	-9.45432	12.769	0.136163	0.248398	0.0903226	0.135546	1.47047	6.31397	TRUE	PC_Cortical
LRRK1	0.9494	0.0506	2.93188	0.000103298	0.000184511	0	0.25	-0.0212902	-0.199152	4.02593	-9.58916	15.3761	0.381664	0.230743	0.134805	0.111245	1.0987	1.87128	TRUE	PC_Cortical
MUC17	0.9494	0.0506	2.93188	1.33e-05	1.24e-05	0	0.25	1.08944	0.822737	4.44312	-9.66804	13.6975	0.04618	0.0263729	0.0332767	0.0179012	0.112592	0.13257	TRUE	PC_Cortical
CDH26	0.9494	0.0506	2.93188	4.42e-05	4.84e-05	0	0.25	0.307001	-0.0464215	3.91642	-9.19651	14.083	0.114771	0.0700382	0.0730051	0.047673	0.343892	0.503876	TRUE	PC_Cortical
ADH1B	0.9494	0.0506	2.93188	2.33e-05	3.38e-05	0	0.25	0.841704	0.766415	4.08599	-10.928	15.0663	0.0719865	0.0331376	0.0536503	0.0243132	0.261615	0.396842	TRUE	PC_Cortical
PDGFRL	0.9494	0.0506	2.93188	8.25e-05	5.64e-05	0	0.25	2.12622	1.33229	5.40608	-10.9324	20.3482	0.335823	0.120722	0.125297	0.0659824	0.792684	0.604569	TRUE	PC_Cortical
HMCN1	0.9494	0.0506	2.93188	0.000187934	0.000376739	0	0.25	1.57772	0.483727	4.76092	-8.19391	14.8233	0.40781	0.360402	0.166384	0.155616	1.94936	3.55916	TRUE	PC_Cortical
KLF1	0.9492	0.0508	2.92772	1.45e-05	7.42e-06	0	0.25	0.596527	0.511393	4.83572	-11.965	17.2689	0.0438031	0.0163816	0.0325976	0.0121506	0.125733	0.07537	TRUE	PC_Cortical
CD163	0.9492	0.0508	2.92772	6.05e-06	9.79e-05	0	0.25	-2.07049	-2.04427	3.72085	-19.5657	9.20673	0.0203735	0.0439246	0.0152801	0.0243013	0.05043	0.867679	TRUE	PC_Cortical
ITGA11	0.9492	0.0508	2.92772	8.29e-05	0.000114061	0	0.25	-0.584622	-0.457536	5.04459	-13.7274	14.2842	0.33039	0.22057	0.114771	0.0897205	0.851757	1.22431	TRUE	PC_Cortical
CMBL	0.9492	0.0508	2.92772	0.000175682	0.000710655	0	0.25	-1.36568	-1.33235	3.74261	-12.6558	11.1267	0.449236	0.572098	0.185059	0.231583	1.81916	7.85493	TRUE	PC_Cortical
KRT5	0.9492	0.0508	2.92772	4.04e-06	3.62e-06	0	0.25	1.73683	1.72353	4.89997	-11.8784	19.6043	0.0108659	0.00783341	0.0101868	0.00608724	0.0366325	0.036499	TRUE	PC_Cortical
COMP	0.9492	0.0508	2.92772	2.19e-05	2.38e-05	0	0.25	0.377636	0.227569	4.07263	-12.7817	14.25	0.0709678	0.0300949	0.0471986	0.0209076	0.192712	0.266416	TRUE	PC_Cortical
C12orf42	0.9492	0.0508	2.92772	3.53e-05	7.78e-05	0	0.25	-1.07721	-1.08466	4.25355	-12.6986	14.4621	0.134805	0.107367	0.0764007	0.0625916	0.380551	0.842596	TRUE	PC_Cortical
OSTN	0.9492	0.0508	2.92772	2.73e-05	2.6e-05	0	0.25	1.98544	1.40265	4.94951	-10.1345	17.9317	0.0736843	0.0445777	0.0495756	0.0330821	0.290134	0.276443	TRUE	PC_Cortical
UBE2S	0.9492	0.0508	2.92772	0.000116584	0.000341377	0	0.25	-0.818253	-0.561556	5.1986	-15.9965	14.9071	0.252631	0.185501	0.139898	0.111066	1.16396	3.25649	TRUE	PC_Cortical
MINAR1	0.9492	0.0508	2.92772	1.15e-05	1.35e-05	0	0.25	1.59589	0.774431	4.90705	-8.93418	18.3812	0.043124	0.0231905	0.029202	0.0173202	0.151484	0.1445	TRUE	PC_Cortical
ZCCHC12	0.9492	0.0508	2.92772	2.69e-06	5.25e-06	0	0.25	-0.647056	-0.477434	4.92629	-12.7279	14.3268	0.00882852	0.00808669	0.00780985	0.00693642	0.0173611	0.0546484	TRUE	PC_Cortical
ESM1	0.9492	0.0508	2.92772	8.88e-06	7.45e-05	0	0.25	-1.92887	-1.90664	4.05228	-17.6757	12.5565	0.0373514	0.0473517	0.0241087	0.0267386	0.0990023	0.854856	TRUE	PC_Cortical
DOK5	0.9492	0.0508	2.92772	0.000220085	0.000181869	0	0.25	2.16522	1.5333	3.91801	-5.61034	13.5227	0.518846	0.215238	0.187436	0.106546	2.15229	1.91457	TRUE	PC_Cortical
NCAM1	0.9492	0.0508	2.92772	7.13e-05	0.000109729	0	0.25	-0.630212	-0.566513	4.51201	-11.3338	12.258	0.241087	0.170402	0.112394	0.0800191	0.625321	1.15333	TRUE	PC_Cortical
DEPDC1B	0.9492	0.0508	2.92772	7.95e-05	0.000155807	0	0.25	-0.0986243	-0.11029	3.99714	-11.2113	15.0503	0.257725	0.169399	0.119864	0.0935671	0.853789	1.51803	TRUE	PC_Cortical
KNG1	0.9492	0.0508	2.92772	8.08e-05	0.000798118	0	0.25	-0.0898474	-0.0256977	4.08918	-12.3394	14.9076	0.04618	0.411505	0.0390492	0.144655	0.594215	8.5834	TRUE	PC_Cortical
SLC7A13	0.9492	0.0508	2.92772	3.31e-05	6.99e-05	0	0.25	-0.88186	-0.83899	4.69587	-14.2369	16.3258	0.116469	0.0888155	0.0747029	0.0550265	0.300143	0.731304	TRUE	PC_Cortical
RFX8	0.9492	0.0508	2.92772	4.65e-05	3.62e-05	0	0.25	0.347116	0.126306	4.63322	-11.0992	17.6536	0.173854	0.0663333	0.0855688	0.0416334	0.433259	0.393753	TRUE	PC_Cortical
SYCP1	0.9492	0.0508	2.92772	1.83e-05	1.86e-05	0	0.25	0.825305	0.541935	4.90606	-10.8759	16.1263	0.0764008	0.0380364	0.04618	0.0261754	0.190116	0.202927	TRUE	PC_Cortical
FMN1	0.9492	0.0508	2.92772	0.000395506	0.00098218	0	0.25	0.233637	-0.236207	3.88578	-9.44022	11.1782	0.957556	0.856129	0.210866	0.258331	3.21885	9.7291	TRUE	PC_Cortical
SLC11A1	0.949	0.051	2.92358	0.000111705	0.000144423	0	0.25	-0.242549	0.143496	3.97555	-14.02	11.8414	0.374194	0.162221	0.156876	0.0924319	1.33627	1.5806	TRUE	PC_Cortical
ADCY1	0.949	0.051	2.92358	0.00016477	0.000120002	0	0.25	2.39758	2.35223	3.35995	-5.96505	11.2765	0.358914	0.151832	0.16129	0.0828467	1.56271	1.30495	TRUE	PC_Cortical
CHRNA7	0.949	0.051	2.92358	8.03e-05	0.000100102	0	0.25	1.06562	0.426088	4.42285	-8.78516	16.4975	0.241086	0.146325	0.119185	0.0816697	0.777061	0.994923	TRUE	PC_Cortical
NEFM	0.949	0.051	2.92358	9.5e-06	1.48e-05	0	0.25	-0.955543	-0.967994	4.01119	-14.3925	12.0249	0.0380306	0.0232473	0.0275042	0.0184673	0.0995209	0.16737	TRUE	PC_Cortical
PLEKHO1	0.949	0.051	2.92358	4.49e-05	0.000134599	0	0.25	-1.4376	-1.60619	3.60162	-11.4576	12.0342	0.136163	0.103506	0.0818336	0.0689977	0.419973	1.36488	TRUE	PC_Cortical
ACTG2	0.949	0.051	2.92358	1.56e-05	1.61e-05	0	0.25	0.0388987	0.0025692	4.65035	-15.3888	14.5061	0.054669	0.0293439	0.0400679	0.0210834	0.139753	0.19171	TRUE	PC_Cortical
SLC1A7	0.949	0.051	2.92358	3e-05	6.31e-05	0	0.25	-1.32325	-1.28042	4.55508	-13.3442	14.1011	0.120883	0.113084	0.0651952	0.0602437	0.321095	0.663454	TRUE	PC_Cortical
CRACR2A	0.949	0.051	2.92358	5.01e-05	0.000102225	0	0.25	-1.01339	-1.03377	3.25931	-11.759	11.0905	0.151104	0.134476	0.0825127	0.0764376	0.47676	1.05956	TRUE	PC_Cortical
PRKAR2B	0.949	0.051	2.92358	0.000219669	8.96e-05	0	0.25	2.60896	2.59438	2.94951	-5.52285	13.1784	0.571817	0.131008	0.221732	0.0757374	2.42754	0.956672	TRUE	PC_Cortical
BHLHE41	0.949	0.051	2.92358	0.000141417	7.65e-05	0	0.25	2.27984	2.15725	3.04812	-6.28374	13.764	0.349745	0.105443	0.177589	0.0674572	1.61475	0.809703	TRUE	PC_Cortical
WIPF3	0.949	0.051	2.92358	6.38e-05	0.00010551	0	0.25	-0.117938	-0.487827	3.23499	-8.19228	10.3266	0.203056	0.153262	0.103905	0.0868572	0.650018	1.18947	TRUE	PC_Cortical
VEGFC	0.949	0.051	2.92358	5.9e-05	0.000132014	0	0.25	0.690548	0.118907	4.62233	-11.3936	15.4158	0.118506	0.113933	0.0777589	0.0666379	0.567455	1.25352	TRUE	PC_Cortical
CNR2	0.949	0.051	2.92358	6.77e-05	4.96e-05	0	0.25	1.09825	0.980131	3.59216	-11.1475	14.4091	0.225127	0.0483376	0.10017	0.0304064	0.649491	0.515222	TRUE	PC_Cortical
GTF2A1L	0.949	0.051	2.92358	2.18e-05	1.94e-05	0	0.25	0.676213	-0.235274	7.30252	-16.1258	28.1097	0.0964348	0.0468417	0.0573854	0.0305673	0.238626	0.200378	TRUE	PC_Cortical
BNIP5	0.949	0.051	2.92358	1.41e-05	1.31e-05	0	0.25	1.29503	1.33564	4.47974	-12.2988	18.2591	0.0760612	0.030786	0.0332767	0.0213634	0.178213	0.135307	TRUE	PC_Cortical
ADGRE2	0.949	0.051	2.92358	2.6e-05	5.85e-05	0	0.25	-0.620398	-0.819819	3.79685	-11.587	12.5074	0.0926996	0.0436239	0.0550085	0.0299297	0.315121	0.638216	TRUE	PC_Cortical
GPR139	0.949	0.051	2.92358	7.61e-06	9.48e-06	0	0.25	0.297668	0.056169	4.98376	-12.4835	14.8251	0.0275042	0.018694	0.0217317	0.0133723	0.0714544	0.0922478	TRUE	PC_Cortical
CCL13	0.949	0.051	2.92358	1.24e-06	1.66e-06	0	0.25	-0.956869	-0.979885	4.13532	-12.5751	10.9856	0.00475382	0.00296762	0.00441426	0.0024343	0.0147184	0.019036	TRUE	PC_Cortical
AGMO	0.949	0.051	2.92358	0.000344217	0.000346361	0	0.25	2.82804	1.66152	5.31018	-8.67323	25.3042	0.481154	0.293039	0.210866	0.145411	3.73143	3.26809	TRUE	PC_Cortical
CFAP100	0.9488	0.0512	2.91946	3.37e-05	2.92e-05	0	0.25	0.717009	0.704829	4.28393	-11.0071	12.2287	0.0937183	0.0513988	0.0560272	0.0352452	0.371239	0.320634	TRUE	PC_Cortical
HIST1H2BD	0.9488	0.0512	2.91946	0.000527736	0.000163431	0	0.25	2.07392	1.99312	2.88044	-7.05603	11.9913	0.872327	0.19903	0.319525	0.113119	5.62269	1.73416	TRUE	PC_Cortical
DISP3	0.9488	0.0512	2.91946	2.54e-05	2.42e-05	0	0.25	-1.05547	-1.40479	4.8033	-12.7631	19.1411	0.0981326	0.051562	0.0526316	0.0310142	0.224331	0.244449	TRUE	PC_Cortical
GRK5	0.9488	0.0512	2.91946	0.000173555	0.00043138	0	0.25	-1.56591	-1.65699	3.85036	-11.6913	12.9078	0.628524	0.506967	0.15416	0.164653	1.6247	4.30795	TRUE	PC_Cortical
KCNJ2	0.9488	0.0512	2.91946	4.44e-05	4.62e-05	0	0.25	0.644437	0.627901	4.1792	-9.70093	15.4965	0.148048	0.0803681	0.089983	0.0550831	0.457665	0.501695	TRUE	PC_Cortical
C11orf96	0.9488	0.0512	2.91946	1.63e-05	0.000125647	0	0.25	-0.651365	-0.526289	4.56053	-17.4685	15.3772	0.0298811	0.115362	0.0234295	0.0371313	0.146446	1.44419	TRUE	PC_Cortical
SHOC1	0.9488	0.0512	2.91946	0.000176987	0.000400786	0	0.25	0.821522	0.360037	4.29055	-11.8621	14.6625	0.197623	0.207381	0.121222	0.0903075	1.89652	3.7525	TRUE	PC_Cortical
CXCL11	0.9488	0.0512	2.91946	4.96e-06	6.01e-06	0	0.25	1.0531	1.1671	3.49853	-10.0832	11.9848	0.0098472	0.0058728	0.00780985	0.00429653	0.0181153	0.0582575	TRUE	PC_Cortical
LTBP1	0.9488	0.0512	2.91946	0.000530997	0.000365016	0	0.25	1.86824	1.48356	3.84039	-8.86816	13.8483	0.587776	0.421567	0.205772	0.16117	4.04976	3.86355	TRUE	PC_Cortical
RUFY4	0.9488	0.0512	2.91946	3.52e-05	3e-05	0	0.25	1.15125	0.986799	5.15892	-11.6184	18.8984	0.143973	0.0685328	0.0794567	0.0420773	0.379483	0.319836	TRUE	PC_Cortical
IQCJ	0.9488	0.0512	2.91946	3.91e-05	4.59e-05	0	0.25	2.3951	0.953141	7.76589	-13.3843	32.7939	0.160272	0.113188	0.086927	0.0579673	0.391903	0.491251	TRUE	PC_Cortical
CCBE1	0.9488	0.0512	2.91946	7.87e-05	0.000228814	0	0.25	0.477839	0.317673	4.08377	-11.3547	12.9581	0.225467	0.225404	0.105263	0.0979709	0.729911	2.23386	TRUE	PC_Cortical
HDC	0.9488	0.0512	2.91946	7.83e-06	1.09e-05	0	0.25	-0.45038	-0.710319	4.62329	-15.152	15.9604	0.0305603	0.0180086	0.0234295	0.0133693	0.0651883	0.119808	TRUE	PC_Cortical
44989	0.9488	0.0512	2.91946	2.95e-05	3.42e-05	0	0.25	0.844927	0.480229	5.81896	-13.9344	18.901	0.102207	0.0676625	0.0658744	0.0413116	0.290352	0.342477	TRUE	PC_Cortical
SOX9	0.9488	0.0512	2.91946	5.53e-05	8.39e-05	0	0.25	0.799381	0.0654101	4.31779	-8.46042	19.4173	0.147029	0.101783	0.0889643	0.067642	0.493553	0.913915	TRUE	PC_Cortical
MFSD4A	0.9488	0.0512	2.91946	0.000221955	0.000370198	0	0.25	0.746887	0.808235	3.48407	-8.51735	13.5032	0.593889	0.385402	0.186757	0.164147	2.02739	3.85337	TRUE	PC_Cortical
LILRA4	0.9488	0.0512	2.91946	2.7e-06	5.8e-06	0	0.25	-1.43415	-1.39376	4.45579	-13.8752	14.328	0.0098472	0.00670709	0.00780985	0.00456469	0.021107	0.0634093	TRUE	PC_Cortical
SFN	0.9488	0.0512	2.91946	1.99e-05	1.06e-05	0	0.25	0.915016	0.827807	3.96021	-10.9985	12.666	0.066214	0.0197786	0.0441426	0.0140605	0.197628	0.121612	TRUE	PC_Cortical
P2RY14	0.9486	0.0514	2.91535	2.53e-05	5.8e-05	0	0.25	-0.622496	-0.610172	3.58916	-11.5002	14.589	0.0573855	0.0623565	0.0438031	0.0441928	0.18987	0.580133	TRUE	PC_Cortical
ACKR1	0.9486	0.0514	2.91535	2.59e-06	2.09e-05	0	0.25	-0.908427	-0.854316	3.57536	-14.5582	8.50235	0.00475382	0.0129192	0.00441426	0.00805375	0.0137708	0.232553	TRUE	PC_Cortical
XYLB	0.9486	0.0514	2.91535	5.16e-05	0.000541877	0	0.25	-1.76831	-1.85277	3.68106	-11.4286	8.64221	0.109338	0.297328	0.078438	0.159132	0.450052	5.37466	TRUE	PC_Cortical
TMEM255B	0.9486	0.0514	2.91535	6.46e-05	0.000136568	0	0.25	-0.679101	-0.569284	3.96177	-12.3838	11.917	0.211205	0.132978	0.102547	0.0777606	0.582096	1.41154	TRUE	PC_Cortical
NPHS2	0.9486	0.0514	2.91535	7.87e-06	0.000125622	0	0.25	-1.46788	-1.40372	3.82186	-16.703	10.5059	0.0190153	0.0971525	0.0166384	0.0239944	0.0933065	1.53566	TRUE	PC_Cortical
TMEM132B	0.9486	0.0514	2.91535	0.000129989	0.000121184	0	0.25	1.98953	1.08589	6.27681	-12.7431	22.0377	0.483871	0.247195	0.150424	0.0989452	1.3249	1.2502	TRUE	PC_Cortical
PCDH17	0.9486	0.0514	2.91535	0.00012878	0.000110674	0	0.25	2.59035	2.53928	3.63873	-7.28327	12.588	0.224109	0.0988863	0.125637	0.0590966	1.50629	1.10542	TRUE	PC_Cortical
MYO3B	0.9486	0.0514	2.91535	0.00152242	0.000768166	0	0.25	3.96983	3.25041	4.7592	-7.01578	15.0847	1.52021	0.739206	0.503905	0.234789	14.745	8.28408	TRUE	PC_Cortical
CXCR2	0.9486	0.0514	2.91535	1.45e-05	2.7e-05	0	0.25	-1.22221	-1.19575	4.50156	-16.6207	11.7424	0.0594228	0.0242783	0.0424448	0.0187414	0.153188	0.2951	TRUE	PC_Cortical
CRISP3	0.9486	0.0514	2.91535	2.38e-06	2.57e-06	0	0.25	1.0771	0.904661	4.83303	-11.0548	16.7628	0.00848896	0.005548	0.00814941	0.00464811	0.0177866	0.0270689	TRUE	PC_Cortical
ANGPTL3	0.9486	0.0514	2.91535	1.51e-05	0.000123415	0	0.25	-1.76451	-1.47632	3.83304	-14.6548	9.73839	0.0156197	0.0646563	0.014601	0.0440409	0.0867344	1.1916	TRUE	PC_Cortical
OLFML2B	0.9486	0.0514	2.91535	4e-05	3.25e-05	0	0.25	1.58056	1.57722	4.16284	-10.3726	14.2813	0.140238	0.058306	0.0852292	0.039643	0.413062	0.33479	TRUE	PC_Cortical
ATP2C2	0.9484	0.0516	2.91125	6.77e-05	0.000109623	0	0.25	0.612972	0.107398	4.23586	-8.82506	15.2082	0.206451	0.146869	0.106282	0.0856117	0.659879	1.19832	TRUE	PC_Cortical
UBASH3A	0.9484	0.0516	2.91125	2.34e-05	3.51e-05	0	0.25	-1.01948	-0.932457	4.60795	-12.972	13.1165	0.0940578	0.0410872	0.0543294	0.0266283	0.247178	0.381863	TRUE	PC_Cortical
KCNJ15	0.9484	0.0516	2.91125	0.00199908	0.0016374	0	0.25	2.90943	2.1727	3.94099	-6.2187	16.3946	2	1.05334	0.533786	0.289715	21.0545	16.2616	TRUE	PC_Cortical
AMZ1	0.9484	0.0516	2.91125	0.000102802	0.000131989	0	0.25	0.995295	0.756883	4.5202	-10.9729	17.0903	0.234974	0.185011	0.122581	0.0908617	1.02221	1.36022	TRUE	PC_Cortical
TMC2	0.9484	0.0516	2.91125	2.01e-05	2.33e-05	0	0.25	0.838958	0.249948	5.38433	-12.3575	15.9473	0.0753821	0.042387	0.0441426	0.028431	0.215504	0.264369	TRUE	PC_Cortical
SPINK5	0.9484	0.0516	2.91125	3.1e-05	5.35e-05	0	0.25	0.846137	-0.109672	5.02624	-10.9345	18.3697	0.0675722	0.0516223	0.0512733	0.0361957	0.434299	0.57033	TRUE	PC_Cortical
HBZ	0.9484	0.0516	2.91125	8.83e-06	7.01e-06	0	0.25	0.498728	0.250759	4.07264	-11.1924	13.7282	0.0329372	0.013414	0.0237691	0.00928729	0.0976557	0.0753701	TRUE	PC_Cortical
PMP2	0.9484	0.0516	2.91125	1.08e-06	1.33e-06	0	0.25	2.14642	1.40643	5.21249	-9.6125	24.8573	0.00441426	0.00258326	0.00373514	0.0021572	0.00786854	0.0136189	TRUE	PC_Cortical
IQANK1	0.9484	0.0516	2.91125	0.000332373	0.000104216	0	0.25	3.71323	2.67451	4.07644	-5.39593	16.0556	0.665536	0.158767	0.253311	0.0877451	3.71686	1.15456	TRUE	PC_Cortical
GFOD1	0.9484	0.0516	2.91125	0.000140368	0.000249018	0	0.25	-1.16717	-1.28685	3.89375	-10.3651	11.4238	0.462139	0.267961	0.140577	0.122853	1.36339	2.68043	TRUE	PC_Cortical
EXOC3L2	0.9484	0.0516	2.91125	3.03e-05	0.00012593	0	0.25	-0.710267	-0.532646	3.78411	-12.6806	12.1566	0.10764	0.0849177	0.0634975	0.0532805	0.336837	1.36066	TRUE	PC_Cortical
CYBB	0.9484	0.0516	2.91125	1.15e-05	0.000109323	0	0.25	-1.57631	-1.56271	3.93411	-14.9289	13.8249	0.0441426	0.0612462	0.0312394	0.0334128	0.116604	1.10017	TRUE	PC_Cortical
GALNTL5	0.9484	0.0516	2.91125	2.39e-05	1.88e-05	0	0.25	1.91747	1.13914	6.04313	-11.8807	22.7189	0.100849	0.0397378	0.0570458	0.0275043	0.248206	0.202296	TRUE	PC_Cortical
CCL17	0.9484	0.0516	2.91125	7.31e-06	1.38e-05	0	0.25	-0.154796	-0.438257	4.2973	-12.5367	16.8572	0.0254669	0.0245672	0.0156197	0.0153864	0.0541707	0.149454	TRUE	PC_Cortical
GADD45B	0.9484	0.0516	2.91125	0.00155808	0.00139823	0	0.25	1.0021	1.01638	3.28339	-9.6147	12.7996	1.35857	0.580311	0.373175	0.222528	13.7585	13.6472	TRUE	PC_Cortical
COL11A2	0.9484	0.0516	2.91125	3.68e-05	2.69e-05	0	0.25	1.18601	1.15598	3.56743	-7.74798	14.0323	0.105942	0.0464992	0.055348	0.0301829	0.345446	0.276173	TRUE	PC_Cortical
CLIC6	0.9484	0.0516	2.91125	0.000160573	5.59e-05	0	0.25	3.60078	3.34642	3.41582	-5.06714	13.1568	0.352122	0.0762593	0.165365	0.0444193	1.80726	0.596573	TRUE	PC_Cortical
ADGRD2	0.9484	0.0516	2.91125	1.58e-05	1.21e-05	0	0.25	0.0935553	-0.0175152	4.71464	-11.5851	15.9985	0.0617997	0.0260452	0.0373514	0.017207	0.163874	0.122584	TRUE	PC_Cortical
KIT	0.9484	0.0516	2.91125	4.32e-05	0.000166917	0	0.25	0.402587	0.483857	3.1839	-9.62374	9.01536	0.0848898	0.143132	0.0539898	0.076673	0.4469	1.72394	TRUE	PC_Cortical
C1orf21	0.9484	0.0516	2.91125	0.000130642	0.000371967	0	0.25	-1.67447	-1.88125	3.09996	-9.23011	10.8728	0.451613	0.345304	0.147368	0.148743	1.27018	3.9665	TRUE	PC_Cortical
CACNA1S	0.9484	0.0516	2.91125	5.4e-05	4.98e-05	0	0.25	2.09249	1.35676	6.76295	-13.5668	24.2237	0.202716	0.107545	0.093039	0.0612836	0.49977	0.511167	TRUE	PC_Cortical
KCNT1	0.9484	0.0516	2.91125	4.51e-05	3.83e-05	0	0.25	-0.213971	-0.44899	5.5097	-14.3959	19.5687	0.155857	0.0862359	0.0730051	0.0427567	0.394895	0.387842	TRUE	PC_Cortical
KCNB1	0.9484	0.0516	2.91125	6.72e-05	9.37e-05	0	0.25	-0.359654	-0.437727	4.20276	-10.8153	14.7508	0.242105	0.199929	0.105942	0.0824236	0.599056	0.999774	TRUE	PC_Cortical
CYP19A1	0.9484	0.0516	2.91125	2.77e-05	3.28e-05	0	0.25	1.46421	0.315981	7.30001	-15.1853	28.2505	0.102207	0.0768879	0.063837	0.042864	0.275393	0.354834	TRUE	PC_Cortical
PPBP	0.9484	0.0516	2.91125	6.28e-07	3.51e-06	0	0.25	-1.40897	-1.37855	3.44105	-12.8987	10.3491	0.00169779	0.00210654	0.00169779	0.00143615	0.00391995	0.0584577	TRUE	PC_Cortical
HMX2	0.9484	0.0516	2.91125	4.04e-06	8.24e-06	0	0.25	0.185358	0.00338936	3.90016	-12.5931	12.942	0.0132428	0.00838763	0.0108659	0.00653418	0.023547	0.0820133	TRUE	PC_Cortical
PLXND1	0.9482	0.0518	2.90718	9.72e-05	0.000201967	0	0.25	-0.123371	-0.360126	3.8145	-12.2088	13.1712	0.318166	0.204584	0.142954	0.0982123	1.08737	2.16548	TRUE	PC_Cortical
GPR183	0.9482	0.0518	2.90718	1.72e-05	0.000485231	0	0.25	-1.6059	-1.18067	4.20997	-14.3908	10.509	0.0190153	0.138564	0.017657	0.0544187	0.122559	4.01667	TRUE	PC_Cortical
ANOS1	0.9482	0.0518	2.90718	0.000100215	4.24e-05	0	0.25	3.16959	2.63219	3.55389	-4.64046	17.9968	0.172835	0.0603205	0.102547	0.0401704	0.986708	0.433772	TRUE	PC_Cortical
FAIM2	0.9482	0.0518	2.90718	0.000172764	4.76e-05	0	0.25	1.87586	1.77073	4.77083	-10.9366	16.8023	0.60068	0.117023	0.164007	0.0594065	1.67863	0.510287	TRUE	PC_Cortical
GPR55	0.9482	0.0518	2.90718	2.64e-05	2.28e-05	0	0.25	-0.73939	-0.939815	4.52706	-11.6508	13.4768	0.1236	0.0497436	0.0651952	0.031202	0.296753	0.23845	TRUE	PC_Cortical
HTRA4	0.9482	0.0518	2.90718	2.73e-05	1.2e-05	0	0.25	2.39337	2.20876	2.72026	-6.71763	14.6168	0.0526316	0.0169715	0.0421053	0.0135212	0.280499	0.128637	TRUE	PC_Cortical
JPH3	0.9482	0.0518	2.90718	4.92e-05	4.51e-05	0	0.25	1.56548	0.58552	6.0106	-12.774	19.6934	0.166384	0.100744	0.0903226	0.055539	0.469105	0.484761	TRUE	PC_Cortical
EGR2	0.9482	0.0518	2.90718	8.75e-05	0.00010519	0	0.25	-0.961529	-0.947121	4.32836	-11.7909	14.1238	0.297114	0.164137	0.140917	0.0907634	0.847336	1.1809	TRUE	PC_Cortical
SPP1	0.9482	0.0518	2.90718	0.000245896	0.00176405	0	0.25	-1.76861	-1.93849	3.23579	-12.558	10.1009	0.16129	0.817093	0.0811545	0.240686	1.78732	17.3619	TRUE	PC_Cortical
PLK2	0.9482	0.0518	2.90718	4.84e-05	0.000198296	0	0.25	-1.77162	-1.87319	3.59191	-12.4206	13.3292	0.144652	0.147836	0.0882852	0.0942226	0.434347	1.87797	TRUE	PC_Cortical
FLI1	0.9482	0.0518	2.90718	0.000112746	0.000462494	0	0.25	-1.31885	-1.51036	3.78493	-10.5755	11.4844	0.444482	0.265802	0.141256	0.130764	1.20074	4.28815	TRUE	PC_Cortical
ATF3	0.9482	0.0518	2.90718	0.00331923	0.000774436	0	0.25	2.6879	2.38913	3.40616	-7.32385	17.4768	3.33276	0.509423	0.502886	0.182373	34.4989	7.59979	TRUE	PC_Cortical
CAV1	0.9482	0.0518	2.90718	3.98e-05	0.00011901	0	0.25	-0.265869	-0.238327	4.03065	-14.5898	12.6305	0.102886	0.111594	0.0696095	0.0590459	0.396274	1.24207	TRUE	PC_Cortical
CITED1	0.9482	0.0518	2.90718	2.11e-05	1.16e-05	0	0.25	2.25903	2.37863	3.90632	-7.94512	13.9873	0.0458404	0.0234022	0.0336163	0.0192658	0.115853	0.125421	TRUE	PC_Cortical
FABP4	0.9482	0.0518	2.90718	2.41e-06	3.27e-05	0	0.25	-0.331936	-0.285614	3.82803	-16.9189	12.3723	0.00441426	0.0125438	0.00373514	0.00566712	0.0188534	0.291708	TRUE	PC_Cortical
CCL2	0.9482	0.0518	2.90718	2.05e-05	6.56e-05	0	0.25	-1.02039	-1.01146	3.96533	-13.9773	11.8375	0.0353141	0.0555816	0.02309	0.0277814	0.261987	0.796439	TRUE	PC_Cortical
SHISA3	0.948	0.052	2.90311	2.87e-05	6.05e-05	0	0.25	-0.697948	-0.747449	3.48677	-9.59583	10.1633	0.102207	0.0932448	0.063837	0.0605178	0.280287	0.646358	TRUE	PC_Cortical
NLRC3	0.948	0.052	2.90311	2.56e-05	7.29e-05	0	0.25	-1.39621	-1.62308	3.08047	-11.2452	9.5556	0.0716469	0.0505878	0.0356537	0.0371551	0.238048	0.760386	TRUE	PC_Cortical
ACAN	0.948	0.052	2.90311	1.93e-05	2.05e-05	0	0.25	0.305541	-0.126023	4.58825	-11.2872	16.5842	0.071647	0.039821	0.0441426	0.0254008	0.23527	0.218578	TRUE	PC_Cortical
AKR7A3	0.948	0.052	2.90311	2.68e-05	0.000152649	0	0.25	-1.31908	-1.18417	3.52075	-13.4514	9.88293	0.0526316	0.11173	0.0410866	0.0730648	0.297954	1.5869	TRUE	PC_Cortical
SAA2	0.948	0.052	2.90311	8.39e-06	7.91e-06	0	0.25	1.41493	1.5217	3.59727	-10.7541	13.9366	0.0213922	0.0112509	0.0179966	0.0088344	0.0721269	0.0868982	TRUE	PC_Cortical
IL12RB1	0.948	0.052	2.90311	7.96e-05	8.52e-05	0	0.25	-1.13517	-1.13941	3.93607	-10.7637	12.2448	0.302207	0.093541	0.120204	0.0558757	0.874379	0.932654	TRUE	PC_Cortical
GDF3	0.948	0.052	2.90311	3.74e-06	6.83e-06	0	0.25	0.133884	0.0691214	4.51478	-14.6852	18.9571	0.0139219	0.00997861	0.0132428	0.0083964	0.0287412	0.0660662	TRUE	PC_Cortical
CD22	0.948	0.052	2.90311	1.47e-05	8.73e-05	0	0.25	-1.34541	-1.49845	3.3182	-13.692	10.6307	0.0495756	0.0404202	0.0288625	0.0272183	0.11054	0.726814	TRUE	PC_Cortical
ASPN	0.948	0.052	2.90311	1.38e-05	2.19e-05	0	0.25	0.468548	0.197348	3.85959	-10.5026	14.1967	0.0288625	0.0259379	0.0251273	0.0196383	0.128022	0.249452	TRUE	PC_Cortical
TMPRSS11E	0.948	0.052	2.90311	1.46e-05	1.03e-05	0	0.25	0.904467	0.781891	4.11409	-9.11968	13.8929	0.0519525	0.0205594	0.0383701	0.0158989	0.1222	0.105613	TRUE	PC_Cortical
CELF5	0.948	0.052	2.90311	9.96e-05	4.45e-05	0	0.25	1.24558	0.849269	4.25377	-9.15741	16.5046	0.339219	0.104804	0.122581	0.0507181	0.892614	0.513781	TRUE	PC_Cortical
VIPR1	0.9478	0.0522	2.89906	0.00010512	4.78e-05	0	0.25	1.25128	1.28769	3.40586	-6.9978	12.4689	0.405433	0.0917228	0.139898	0.0520231	1.09898	0.535792	TRUE	PC_Cortical
RHOJ	0.9478	0.0522	2.89906	2.36e-05	9.77e-05	0	0.25	-0.388496	-0.265175	4.05634	-11.9578	10.5059	0.0733447	0.0841886	0.052292	0.053787	0.219392	1.00137	TRUE	PC_Cortical
TDRD9	0.9478	0.0522	2.89906	7.7e-05	8.74e-05	0	0.25	0.921758	0.337158	4.03346	-7.30626	15.4203	0.21494	0.121166	0.10764	0.0705411	0.952578	0.933071	TRUE	PC_Cortical
ITIH1	0.9478	0.0522	2.89906	6.53e-06	6.72e-06	0	0.25	0.0731784	-0.0116119	4.60032	-12.7266	13.2964	0.026146	0.0160001	0.0152801	0.0108605	0.0683855	0.0747796	TRUE	PC_Cortical
APC2	0.9478	0.0522	2.89906	5.63e-05	3.64e-05	0	0.25	1.13325	0.845764	4.8229	-11.8253	18.0867	0.187436	0.0768738	0.0910017	0.0445772	0.57853	0.38172	TRUE	PC_Cortical
CALCA	0.9478	0.0522	2.89906	1.5e-05	3.13e-05	0	0.25	1.245	1.36712	4.04889	-12.2289	15.5529	0.0224109	0.0283999	0.0190153	0.0176837	0.111551	0.345073	TRUE	PC_Cortical
B4GALNT4	0.9478	0.0522	2.89906	1.11e-05	8.86e-06	0	0.25	0.28866	0.182208	4.49412	-11.2048	14.5511	0.0451613	0.0196833	0.0312394	0.0131339	0.105787	0.0917701	TRUE	PC_Cortical
SLIT1	0.9478	0.0522	2.89906	9.69e-05	8.69e-05	0	0.25	0.623419	0.385431	5.82653	-15.1843	20.6201	0.336163	0.190062	0.121222	0.0854627	0.836845	0.926774	TRUE	PC_Cortical
ACSBG1	0.9478	0.0522	2.89906	7.24e-05	7e-05	0	0.25	0.238193	0.187708	4.5647	-11.7481	15.2996	0.28489	0.141723	0.114771	0.0725165	0.704015	0.735898	TRUE	PC_Cortical
CR1	0.9476	0.0524	2.89503	4.71e-05	7.54e-05	0	0.25	-0.709867	-0.682795	4.12357	-12.2575	13.172	0.22275	0.0943866	0.102886	0.0568589	0.525082	0.889698	TRUE	PC_Cortical
DUOXA2	0.9476	0.0524	2.89503	2.19e-05	1.75e-05	0	0.25	2.15902	1.73795	6.59254	-15.4747	25.8698	0.0740239	0.0381293	0.0543294	0.0305018	0.215688	0.189372	TRUE	PC_Cortical
FCRL1	0.9476	0.0524	2.89503	7.84e-06	7.26e-05	0	0.25	-1.62311	-1.51939	4.29087	-15.4445	15.7308	0.026146	0.0270945	0.0186757	0.0184167	0.0873766	0.705926	TRUE	PC_Cortical
CHN1	0.9476	0.0524	2.89503	0.000117955	0.000206127	0	0.25	-0.56416	-0.766787	3.17158	-9.3854	9.50343	0.382343	0.185593	0.147029	0.100822	1.26256	1.94132	TRUE	PC_Cortical
AOAH	0.9476	0.0524	2.89503	0.000141224	0.000394515	0	0.25	-0.378194	-0.456744	3.62777	-11.352	10.9497	0.366384	0.261125	0.148727	0.127057	1.51442	4.28069	TRUE	PC_Cortical
CNTD2	0.9476	0.0524	2.89503	1.31e-05	1.62e-05	0	0.25	0.693665	0.528421	3.78593	-10.398	13.8527	0.0387097	0.024007	0.0295416	0.0180561	0.122778	0.174736	TRUE	PC_Cortical
PLVAP	0.9476	0.0524	2.89503	2.74e-05	0.000192331	0	0.25	-0.00932025	0.0530691	3.73614	-14.7455	11.4759	0.0811546	0.108865	0.0546689	0.0522943	0.255911	2.1035	TRUE	PC_Cortical
RSPO3	0.9476	0.0524	2.89503	1.79e-05	3.53e-05	0	0.25	0.197123	0.332916	4.16934	-10.1071	12.1688	0.0726656	0.0619086	0.0488964	0.0414546	0.206451	0.357392	TRUE	PC_Cortical
SLC24A4	0.9476	0.0524	2.89503	5.35e-05	7.2e-05	0	0.25	-1.28255	-1.37954	4.59518	-12.7635	16.7141	0.24584	0.132358	0.095416	0.0642602	0.642468	0.735416	TRUE	PC_Cortical
SLC32A1	0.9476	0.0524	2.89503	3.32e-06	3.28e-06	0	0.25	-0.427649	-0.451431	5.53724	-14.7812	18.1963	0.0125637	0.0076457	0.0108659	0.00617961	0.0260057	0.0338026	TRUE	PC_Cortical
COL9A3	0.9474	0.0526	2.89101	0.000159694	9.62e-05	0	0.25	1.62015	1.66482	4.03826	-8.99547	15.9606	0.558235	0.163729	0.159593	0.0753084	1.59541	0.931649	TRUE	PC_Cortical
HPGDS	0.9474	0.0526	2.89101	8.02e-06	2.7e-05	0	0.25	-1.20172	-1.04674	3.85459	-14.8105	12.7748	0.0244482	0.0272522	0.0196944	0.0195519	0.0824584	0.314515	TRUE	PC_Cortical
NDNF	0.9474	0.0526	2.89101	3.01e-05	4.95e-05	0	0.25	1.02161	0.728393	3.74856	-10.7848	11.5306	0.0899832	0.0541972	0.0563667	0.0345242	0.38379	0.630072	TRUE	PC_Cortical
F13A1	0.9474	0.0526	2.89101	5.44e-05	0.000223176	0	0.25	-1.77676	-1.77709	3.79291	-14.0574	11.015	0.17657	0.186274	0.0845501	0.09562	0.419317	2.22922	TRUE	PC_Cortical
MRGPRF	0.9474	0.0526	2.89101	3.36e-05	4.59e-05	0	0.25	1.68535	0.545148	5.77515	-12.3132	23.856	0.145671	0.0899748	0.0767402	0.0536619	0.371466	0.515393	TRUE	PC_Cortical
ADGRE1	0.9474	0.0526	2.89101	1.11e-05	1.98e-05	0	0.25	-0.777009	-0.957442	3.58278	-10.7742	11.0877	0.0322581	0.0231458	0.0224109	0.0165395	0.0920941	0.1972	TRUE	PC_Cortical
FIBCD1	0.9474	0.0526	2.89101	8.72e-05	3.44e-05	0	0.25	1.02108	0.49998	5.82437	-12.0437	20.7102	0.342615	0.0850654	0.128014	0.0471635	0.906824	0.362385	TRUE	PC_Cortical
FCGR1A	0.9474	0.0526	2.89101	1.65e-06	1.64e-05	0	0.25	-1.41533	-1.22134	3.63635	-16.2456	9.79573	0.00509338	0.0114682	0.00475382	0.00856028	0.0162143	0.173031	TRUE	PC_Cortical
KANK4	0.9474	0.0526	2.89101	3.02e-05	4.72e-05	0	0.25	-0.32568	-0.353273	3.46172	-8.92486	12.9817	0.0967743	0.0724545	0.0580645	0.0452923	0.251808	0.499116	TRUE	PC_Cortical
ABR	0.9474	0.0526	2.89101	0.000445207	0.000589881	0	0.25	-0.609049	-0.663951	3.08283	-8.67286	12.514	1.47504	0.741168	0.249915	0.224415	5.12927	7.03961	TRUE	PC_Cortical
CTSS	0.9474	0.0526	2.89101	5.61e-05	0.000842975	0	0.25	-1.78912	-1.3732	4.27866	-15.5358	11.342	0.0960952	0.279892	0.0621392	0.0991627	0.459977	7.85855	TRUE	PC_Cortical
LPAR3	0.9474	0.0526	2.89101	2.25e-05	2.3e-05	0	0.25	-0.196093	-0.244606	4.36851	-12.0825	13.4282	0.06927	0.0474556	0.0512733	0.0315744	0.178494	0.247857	TRUE	PC_Cortical
SLC13A5	0.9474	0.0526	2.89101	1.5e-05	1.54e-05	0	0.25	-0.66772	-0.763393	4.34757	-11.8834	14.9714	0.0597624	0.0291771	0.0366723	0.0211102	0.141547	0.162741	TRUE	PC_Cortical
OLR1	0.9474	0.0526	2.89101	1.32e-05	7.91e-05	0	0.25	-0.829372	-0.789964	3.61796	-12.4858	13.3796	0.0322581	0.0542821	0.0264856	0.0289196	0.133007	0.814947	TRUE	PC_Cortical
PALMD	0.9472	0.0528	2.887	6.66e-05	0.000227169	0	0.25	0.386359	0.149008	3.51642	-10.114	12.2841	0.142954	0.191642	0.0886248	0.101007	0.522511	2.23285	TRUE	PC_Cortical
TMC7	0.9472	0.0528	2.887	5.4e-05	4.73e-05	0	0.25	1.45024	0.976402	3.35297	-7.31404	14.471	0.154499	0.0700493	0.0903226	0.0451999	0.583624	0.536022	TRUE	PC_Cortical
RFPL4B	0.9472	0.0528	2.887	8.31e-07	1.3e-06	0	0.25	1.67829	1.13802	4.71973	-9.313	21.2608	0.00475382	0.00256836	0.0040747	0.00225553	0.0282865	0.0119583	TRUE	PC_Cortical
TPO	0.9472	0.0528	2.887	7.53e-05	3.86e-05	0	0.25	0.207908	-0.263962	4.90386	-11.2965	14.3952	0.33854	0.0837566	0.121222	0.0442733	0.796693	0.379162	TRUE	PC_Cortical
RFTN2	0.9472	0.0528	2.887	2.76e-05	6.96e-05	0	0.25	-0.908503	-0.905772	3.86606	-11.4699	11.5644	0.0825129	0.0701309	0.0584041	0.047521	0.250718	0.724266	TRUE	PC_Cortical
SPINK1	0.9472	0.0528	2.887	2.32e-05	0.000593422	0	0.25	-0.826997	-0.573217	4.47887	-19.0131	17.1889	0.00848896	0.230616	0.00780985	0.0212443	0.250909	4.75491	TRUE	PC_Cortical
ACTN2	0.9472	0.0528	2.887	9.28e-05	4.97e-05	0	0.25	2.72055	2.2333	4.13811	-6.40562	19.7201	0.237351	0.0816195	0.121902	0.0538019	1.14714	0.523461	TRUE	PC_Cortical
FLNC	0.9472	0.0528	2.887	3.36e-05	4.07e-05	0	0.25	1.04666	0.492534	4.82788	-11.9313	17.1401	0.149745	0.0870003	0.0679117	0.0515434	0.406787	0.451037	TRUE	PC_Cortical
PDE2A	0.9472	0.0528	2.887	7.75e-05	0.000177372	0	0.25	-0.719885	-0.500139	4.46188	-12.6232	12.988	0.301868	0.230725	0.113752	0.103322	0.810155	1.96631	TRUE	PC_Cortical
KRT17	0.9472	0.0528	2.887	8.75e-06	7.02e-06	0	0.25	1.46217	1.51824	3.91065	-12.9913	13.8079	0.0288625	0.0113641	0.0179966	0.00768429	0.116878	0.0985845	TRUE	PC_Cortical
CFAP97D1	0.9472	0.0528	2.887	5.3e-05	2.87e-05	0	0.25	2.08545	1.69633	5.44169	-11.0434	22.2584	0.197283	0.0707601	0.111375	0.0485549	0.576926	0.326778	TRUE	PC_Cortical
CFAP221	0.9472	0.0528	2.887	0.00130773	0.00065753	0	0.25	3.05522	2.24754	4.09231	-7.46942	15.9013	1.19457	0.499965	0.494397	0.219096	13.296	6.86218	TRUE	PC_Cortical
CNTNAP4	0.947	0.053	2.88301	3.74e-05	5.21e-05	0	0.25	1.11005	0.661585	5.08362	-11.6482	15.6759	0.157555	0.105887	0.0818336	0.0562154	0.430657	0.538542	TRUE	PC_Cortical
CHIT1	0.947	0.053	2.88301	0.000113686	5.77e-05	0	0.25	1.54155	1.07265	5.11931	-11.4666	19.6791	0.45399	0.129491	0.147368	0.0706364	1.2563	0.618627	TRUE	PC_Cortical
HEMGN	0.947	0.053	2.88301	4.47e-06	7.97e-06	0	0.25	-0.947065	-0.966821	3.72779	-12.6089	9.38208	0.0190153	0.00962108	0.0125637	0.00742506	0.0488225	0.0807943	TRUE	PC_Cortical
TOGARAM2	0.947	0.053	2.88301	5.67e-05	6.2e-05	0	0.25	-0.581459	-0.6211	4.48037	-11.3012	13.3873	0.193888	0.116805	0.095416	0.0616709	0.495234	0.686513	TRUE	PC_Cortical
CLU	0.947	0.053	2.88301	0.00490164	0.000561839	0	0.25	1.70434	1.58282	4.02167	-12.4052	14.7483	3.55109	0.366647	0.442445	0.171846	46.8428	6.37704	TRUE	PC_Cortical
CLEC4E	0.947	0.053	2.88301	3.47e-06	6.25e-05	0	0.25	-2.04575	-2.0274	4.05613	-17.1	10.1939	0.00679117	0.0248744	0.0057725	0.0165008	0.0308594	0.580847	TRUE	PC_Cortical
FAM111B	0.947	0.053	2.88301	1.2e-05	2.22e-05	0	0.25	-0.804058	-0.937861	3.89833	-10.4177	15.2375	0.0438031	0.0396429	0.0329372	0.0308384	0.105851	0.252409	TRUE	PC_Cortical
SOCS3	0.947	0.053	2.88301	0.000459062	0.000290711	0	0.25	1.86206	1.37806	4.10176	-8.32657	18.681	0.50798	0.182706	0.227844	0.0992462	4.55627	2.85625	TRUE	PC_Cortical
NOTCH4	0.947	0.053	2.88301	0.000120095	0.000280421	0	0.25	-0.624825	-0.494144	4.21516	-14.2208	13.0193	0.370119	0.277795	0.158574	0.140221	1.26791	3.32859	TRUE	PC_Cortical
EFCAB8	0.9468	0.0532	2.87903	4.24e-05	3.08e-05	0	0.25	1.10223	0.574495	4.94636	-11.9969	17.8616	0.131749	0.0575128	0.0730051	0.035999	0.340024	0.330897	TRUE	PC_Cortical
PLIN4	0.9468	0.0532	2.87903	3.91e-05	3.66e-05	0	0.25	1.42115	0.867471	4.48863	-9.59375	17.7509	0.0933787	0.047018	0.055348	0.0325726	0.446988	0.409696	TRUE	PC_Cortical
ARHGAP20	0.9468	0.0532	2.87903	2.35e-05	3.74e-05	0	0.25	-0.480709	-0.630203	3.79521	-9.78617	11.4652	0.0797964	0.062609	0.0516129	0.0411507	0.198335	0.385212	TRUE	PC_Cortical
MYO1F	0.9468	0.0532	2.87903	0.00014167	0.000386375	0	0.25	-1.34918	-1.31045	3.71432	-11.2761	10.4992	0.421392	0.247816	0.167063	0.135567	1.54274	4.16977	TRUE	PC_Cortical
RAB44	0.9468	0.0532	2.87903	2.94e-05	2e-05	0	0.25	0.503286	0.0746679	4.82089	-11.9771	17.241	0.119185	0.0429888	0.0597623	0.0282075	0.296207	0.211067	TRUE	PC_Cortical
JAM2	0.9468	0.0532	2.87903	3.13e-05	8.65e-05	0	0.25	-0.161737	-0.147519	3.39661	-9.72077	11.5072	0.0882853	0.0839614	0.0550085	0.0541833	0.310754	0.899945	TRUE	PC_Cortical
WDR64	0.9468	0.0532	2.87903	3.77e-05	4.22e-05	0	0.25	1.38793	0.836533	4.76144	-10.5919	17.5362	0.0960952	0.0679999	0.0621392	0.044017	0.362838	0.444704	TRUE	PC_Cortical
C15orf48	0.9468	0.0532	2.87903	5.43e-05	7.03e-05	0	0.25	-0.800866	-0.584041	4.51721	-15.0947	13.7234	0.131409	0.0974791	0.0767402	0.051743	0.427454	0.827572	TRUE	PC_Cortical
SLC26A7	0.9468	0.0532	2.87903	0.000626297	0.00125363	0	0.25	3.21469	2.85138	4.0447	-8.1625	13.667	0.626147	0.726913	0.254329	0.151975	6.3237	12.4585	TRUE	PC_Cortical
CLC	0.9468	0.0532	2.87903	2.72e-06	2.22e-06	0	0.25	1.42785	1.24024	4.90005	-11.421	20.8217	0.00509338	0.0043144	0.00509338	0.00312854	0.0195392	0.0321205	TRUE	PC_Cortical
IRAK2	0.9468	0.0532	2.87903	0.000108121	0.000213195	0	0.25	-1.13669	-1.22131	3.46592	-10.039	11.4863	0.411545	0.25656	0.136842	0.117419	1.08095	2.19803	TRUE	PC_Cortical
RET	0.9468	0.0532	2.87903	4.42e-05	3.29e-05	0	0.25	1.30482	1.28582	4.55563	-13.2148	16.1365	0.155857	0.0679581	0.0855688	0.0431738	0.431902	0.339744	TRUE	PC_Cortical
SSUH2	0.9468	0.0532	2.87903	0.000118431	8.76e-05	0	0.25	1.18214	1.13714	4.37777	-11.7371	15.196	0.501528	0.150591	0.140238	0.07274	1.1474	0.853709	TRUE	PC_Cortical
VPREB3	0.9468	0.0532	2.87903	7.62e-06	9.85e-05	0	0.25	0.174285	0.347376	3.6273	-14.1981	12.3587	0.0169779	0.0195075	0.0132428	0.0140695	0.0708615	0.892968	TRUE	PC_Cortical
CXorf21	0.9466	0.0534	2.87507	8.02e-06	3.77e-05	0	0.25	-1.93374	-1.79928	3.15375	-12.6741	10.8612	0.02309	0.0301133	0.0193548	0.0243251	0.0828016	0.382845	TRUE	PC_Cortical
NEXMIF	0.9466	0.0534	2.87507	0.000645582	0.000237167	0	0.25	3.68416	3.1401	3.80066	-4.83806	14.474	0.595927	0.165029	0.274363	0.0947083	6.46607	2.51462	TRUE	PC_Cortical
AC233755.1	0.9466	0.0534	2.87507	2.2e-07	6.93e-07	0	0.25	0.282011	0.314684	4.3412	-13.7333	14.8632	0.000339559	0.000804479	0.000339559	0.000637626	0.00331277	0.00553478	TRUE	PC_Cortical
EGFL7	0.9466	0.0534	2.87507	9.74e-05	0.00042953	0	0.25	-0.0226316	0.186437	3.68446	-11.9704	11.5156	0.151443	0.230248	0.0872666	0.116483	0.956142	4.95119	TRUE	PC_Cortical
PLB1	0.9466	0.0534	2.87507	0.000391551	0.000196586	0	0.25	0.678275	0.292843	4.33617	-9.74211	16.1981	1.46078	0.447093	0.188455	0.120556	3.72833	2.15649	TRUE	PC_Cortical
FILIP1	0.9466	0.0534	2.87507	6.6e-05	0.000179486	0	0.25	0.0393432	-0.0985608	3.40007	-10.1336	11.4009	0.168081	0.172061	0.0960951	0.0892348	0.593745	1.68884	TRUE	PC_Cortical
AXL	0.9466	0.0534	2.87507	8.59e-05	0.000105274	0	0.25	1.73667	1.35436	3.42336	-8.1283	13.4916	0.211885	0.0997701	0.110696	0.0608009	0.938347	1.07448	TRUE	PC_Cortical
RBFOX3	0.9466	0.0534	2.87507	0.000247701	0.00018176	0	0.25	0.3581	0.17029	4.76405	-11.3588	18.2479	0.899491	0.406953	0.170458	0.114785	2.3455	1.97757	TRUE	PC_Cortical
PEG10	0.9466	0.0534	2.87507	0.000126838	0.00011953	0	0.25	-0.290313	-0.237567	3.88774	-11.4826	10.2975	0.341256	0.171661	0.157895	0.0996425	1.24537	1.36983	TRUE	PC_Cortical
SNAI1	0.9466	0.0534	2.87507	2.64e-05	4.88e-05	0	0.25	-0.847029	-0.820394	4.80444	-12.4757	15.1089	0.111036	0.0630273	0.0709677	0.0437995	0.302465	0.499066	TRUE	PC_Cortical
PRG2	0.9466	0.0534	2.87507	1.32e-06	2.65e-06	0	0.25	-0.277654	-0.451139	4.07136	-11.5957	12.712	0.00339559	0.00434419	0.00237691	0.00328943	0.00930792	0.0263495	TRUE	PC_Cortical
SOX17	0.9466	0.0534	2.87507	5.27e-06	4.14e-05	0	0.25	-0.0527436	0.180052	4.07804	-16.5838	11.8831	0.011545	0.0262869	0.0105263	0.0167958	0.0491921	0.382164	TRUE	PC_Cortical
SDC3	0.9466	0.0534	2.87507	0.000141491	6.45e-05	0	0.25	2.31506	2.25291	3.1925	-5.7383	13.9731	0.4309	0.0981252	0.16163	0.0518146	1.50081	0.674948	TRUE	PC_Cortical
BEAN1	0.9466	0.0534	2.87507	7.97e-05	9.16e-05	0	0.25	1.24545	0.573003	5.15485	-12.2667	16.4605	0.23056	0.110301	0.111715	0.0669567	0.773706	0.882123	TRUE	PC_Cortical
COLEC10	0.9464	0.0536	2.87112	0.000132536	7.61e-05	0	0.25	3.36254	2.143	5.49144	-8.39474	24.3845	0.26927	0.102951	0.141596	0.0650468	1.45456	0.857412	TRUE	PC_Cortical
SHISA6	0.9464	0.0536	2.87112	0.000265008	0.000248786	0	0.25	2.62681	1.29264	5.11044	-8.712	18.294	0.474703	0.323414	0.191171	0.13509	2.48187	2.61859	TRUE	PC_Cortical
IQCA1	0.9464	0.0536	2.87112	0.000952639	0.000251173	0	0.25	4.02821	2.87672	3.93069	-4.71894	18.2754	0.766387	0.222271	0.397284	0.123693	8.80866	2.55138	TRUE	PC_Cortical
GLRA3	0.9464	0.0536	2.87112	3.09e-05	3.35e-05	0	0.25	-0.048162	-0.0014658	4.61419	-12.3194	19.0687	0.101528	0.0715728	0.0726655	0.0449526	0.278199	0.370609	TRUE	PC_Cortical
FSTL4	0.9464	0.0536	2.87112	0.000884024	0.000490207	0	0.25	3.79071	2.73134	5.05635	-7.01162	21.7261	1.22581	0.564914	0.314431	0.179453	8.58863	4.72392	TRUE	PC_Cortical
NEBL	0.9464	0.0536	2.87112	0.00283616	0.00147401	0	0.25	3.46284	2.54801	4.38568	-6.14343	15.9419	2.28216	1.05969	0.62343	0.301004	27.947	14.9532	TRUE	PC_Cortical
PTPRE	0.9464	0.0536	2.87112	0.000118778	0.000447523	0	0.25	-1.68402	-2.01399	3.24874	-9.24896	9.88954	0.390832	0.355355	0.143633	0.158924	1.27097	4.54961	TRUE	PC_Cortical
SULT1E1	0.9464	0.0536	2.87112	7.49e-06	9.69e-06	0	0.25	0.689421	0.655008	4.4032	-10.9836	13.775	0.0278438	0.0161848	0.0227504	0.0139563	0.0738638	0.0969459	TRUE	PC_Cortical
LPL	0.9464	0.0536	2.87112	2.08e-05	9.43e-05	0	0.25	-1.68265	-1.69739	3.75374	-16.2383	11.177	0.0740239	0.0950278	0.052292	0.0634497	0.25503	0.948211	TRUE	PC_Cortical
GCSAML	0.9464	0.0536	2.87112	1.07e-05	1.33e-05	0	0.25	-0.230898	-0.632992	4.59817	-11.6057	16.0035	0.0441426	0.0252019	0.0315789	0.0178893	0.104111	0.12661	TRUE	PC_Cortical
KNDC1	0.9464	0.0536	2.87112	4.52e-05	5.85e-05	0	0.25	0.311779	0.173698	4.04902	-10.1901	14.105	0.152122	0.0838738	0.0801358	0.0509445	0.49901	0.648349	TRUE	PC_Cortical
NR4A3	0.9464	0.0536	2.87112	0.000473622	0.000194066	0	0.25	2.14247	1.97486	3.28187	-7.98549	12.8104	0.681494	0.202611	0.255348	0.107652	4.54901	1.98892	TRUE	PC_Cortical
RIN3	0.9462	0.0538	2.86718	8.47e-05	0.00032198	0	0.25	-2.58746	-2.98642	2.98509	-11.791	9.0869	0.303226	0.301766	0.117487	0.148281	0.725446	3.46321	TRUE	PC_Cortical
GALNT15	0.9462	0.0538	2.86718	3.07e-05	0.000125121	0	0.25	-0.137487	-0.536525	4.3211	-10.7557	14.3401	0.101528	0.103597	0.0682513	0.0616203	0.315132	1.33241	TRUE	PC_Cortical
BEX1	0.9462	0.0538	2.86718	1.95e-05	2.45e-05	0	0.25	-0.346857	-0.198996	3.25948	-11.6752	9.36283	0.0302207	0.0152849	0.0268251	0.0125827	0.245334	0.288518	TRUE	PC_Cortical
JCHAIN	0.9462	0.0538	2.86718	1.01e-05	0.000522322	0	0.25	-1.78972	-1.54147	3.85685	-16.9094	11.4251	0.0166384	0.0895188	0.0152801	0.0229337	0.149855	2.71233	TRUE	PC_Cortical
C4orf50	0.9462	0.0538	2.86718	0.000146841	0.000129195	0	0.25	0.997633	0.454712	5.73546	-12.6163	20.8034	0.612564	0.293845	0.151104	0.105158	1.42794	1.34321	TRUE	PC_Cortical
ADAM12	0.9462	0.0538	2.86718	0.000134031	0.000201587	0	0.25	0.626119	0.571097	3.90981	-11.4548	13.6942	0.473005	0.34263	0.147708	0.11676	1.36273	2.01663	TRUE	PC_Cortical
SLC7A14	0.9462	0.0538	2.86718	3.15e-05	3.45e-05	0	0.25	-0.052327	-0.288446	4.48543	-10.9288	14.2625	0.134805	0.0739176	0.0696095	0.0452506	0.331188	0.361674	TRUE	PC_Cortical
SLC1A3	0.9462	0.0538	2.86718	4.6e-05	0.000116146	0	0.25	-0.25314	-0.191347	3.69875	-14.4495	12.9224	0.163328	0.0894416	0.0910017	0.0511322	0.453301	1.02085	TRUE	PC_Cortical
CD9	0.9462	0.0538	2.86718	0.00251008	0.0010225	0	0.25	2.222	2.13791	2.6838	-5.90121	12.0526	2.49779	0.611465	0.574873	0.240054	26.9679	10.4175	TRUE	PC_Cortical
PREX2	0.9462	0.0538	2.86718	5.08e-05	0.000269242	0	0.25	-1.04	-0.708511	4.2306	-12.1992	10.9496	0.194907	0.212937	0.0937182	0.103823	0.556163	2.70954	TRUE	PC_Cortical
CACNA1B	0.9462	0.0538	2.86718	7.46e-05	6.77e-05	0	0.25	2.20979	1.10952	6.11799	-11.4843	24.2264	0.256027	0.134774	0.112394	0.0637864	0.756107	0.723824	TRUE	PC_Cortical
TRPV1	0.9462	0.0538	2.86718	0.000267447	0.000282501	0	0.25	1.39974	1.19197	3.31707	-6.77533	11.2439	0.221732	0.147873	0.152462	0.10385	2.72213	2.74812	TRUE	PC_Cortical
HEPACAM2	0.9462	0.0538	2.86718	2.45e-05	8.65e-05	0	0.25	1.30544	1.5428	3.13666	-10.3532	9.97851	0.0383701	0.054834	0.0336163	0.0348162	0.20922	0.843547	TRUE	PC_Cortical
KCNJ4	0.9462	0.0538	2.86718	2.83e-05	1.68e-05	0	0.25	2.19419	1.12449	6.35304	-11.5488	27.058	0.121562	0.0422883	0.0567063	0.0258596	0.346209	0.181909	TRUE	PC_Cortical
PCOLCE2	0.9462	0.0538	2.86718	5.19e-05	6.4e-05	0	0.25	0.784538	0.80788	3.64643	-10.9823	11.6764	0.180645	0.103577	0.0974533	0.063551	0.53696	0.75888	TRUE	PC_Cortical
SPON1	0.9462	0.0538	2.86718	8.17e-05	0.000233814	0	0.25	-0.99374	-1.10298	3.49495	-9.56512	10.3775	0.277419	0.335186	0.10798	0.126777	0.814266	2.4179	TRUE	PC_Cortical
PLA2G2A	0.9462	0.0538	2.86718	2.78e-06	2.74e-06	0	0.25	0.0821543	-0.0997276	4.97237	-12.6564	17.994	0.00916808	0.00565825	0.00780985	0.00422204	0.0235726	0.0304242	TRUE	PC_Cortical
SCML4	0.9462	0.0538	2.86718	0.000104886	0.000195541	0	0.25	0.266245	0.381087	4.00382	-11.4567	11.9486	0.413922	0.175078	0.149066	0.0935641	1.16576	2.44892	TRUE	PC_Cortical
ARHGAP31	0.9462	0.0538	2.86718	7.63e-05	0.000374339	0	0.25	-1.72168	-1.74173	3.20654	-12.328	7.44802	0.228183	0.292631	0.110696	0.152896	0.747528	3.69807	TRUE	PC_Cortical
HECW2	0.9462	0.0538	2.86718	0.000101994	0.000263402	0	0.25	-1.43378	-1.46474	4.10009	-12.0809	10.7936	0.356197	0.292825	0.131749	0.123109	1.00264	2.91304	TRUE	PC_Cortical
AC067752.1	0.9462	0.0538	2.86718	2.87e-05	3.4e-05	0	0.25	-0.167192	-0.881334	6.99497	-18.9369	22.8476	0.105263	0.0800977	0.0648557	0.0463351	0.261814	0.346152	TRUE	PC_Cortical
ARHGAP25	0.946	0.054	2.86326	0.000106884	0.000281335	0	0.25	-1.346	-1.65038	2.80004	-9.78241	10.9242	0.289983	0.202027	0.132428	0.114421	1.09206	2.98528	TRUE	PC_Cortical
IL17B	0.946	0.054	2.86326	1.3e-05	2.62e-05	0	0.25	0.662305	0.571732	4.52252	-12.5367	14.9822	0.0448218	0.0576584	0.0339559	0.0351558	0.105827	0.271796	TRUE	PC_Cortical
ADD2	0.946	0.054	2.86326	6.36e-05	5.33e-05	0	0.25	-0.018607	-0.233163	4.57113	-11.7766	18.5363	0.233277	0.111785	0.105603	0.0611763	0.576764	0.559958	TRUE	PC_Cortical
CADPS	0.946	0.054	2.86326	0.000117243	0.000112209	0	0.25	1.7585	1.44973	4.62609	-9.56969	17.8961	0.416638	0.202968	0.139559	0.0881831	1.01935	1.08497	TRUE	PC_Cortical
KLRB1	0.946	0.054	2.86326	1.09e-05	0.00129273	0	0.25	-1.42662	-0.817481	4.81825	-18.3921	10.6072	0.0125637	0.17564	0.0105263	0.0674066	0.114303	11.9573	TRUE	PC_Cortical
ASPG	0.946	0.054	2.86326	3.63e-05	6.49e-05	0	0.25	-0.330086	-0.356996	3.87954	-9.64916	12.9134	0.105603	0.080149	0.0624788	0.051165	0.302242	0.634093	TRUE	PC_Cortical
LCN1	0.946	0.054	2.86326	2.03e-06	1.95e-06	0	0.25	-0.269085	-0.718381	5.89199	-16.2962	20.6817	0.00713073	0.00468686	0.0057725	0.00346225	0.019888	0.0201956	TRUE	PC_Cortical
OIT3	0.946	0.054	2.86326	1.17e-05	1.22e-05	0	0.25	1.19775	0.606255	4.68145	-9.56258	17.412	0.037691	0.0200558	0.0254669	0.0147816	0.0996239	0.12163	TRUE	PC_Cortical
CXCL1	0.946	0.054	2.86326	1.22e-05	3.71e-05	0	0.25	-0.579294	-0.597189	4.01964	-12.7728	13.7843	0.0281833	0.0344135	0.0220713	0.0228115	0.127828	0.344352	TRUE	PC_Cortical
ABCA10	0.9458	0.0542	2.85935	0.000166128	0.000365904	0	0.25	1.04444	0.29321	4.1523	-9.44464	12.4574	0.150764	0.193552	0.110017	0.112773	1.80101	3.76148	TRUE	PC_Cortical
KCNQ2	0.9458	0.0542	2.85935	4.97e-05	2.98e-05	0	0.25	1.34706	1.13551	4.81975	-12.6914	17.2062	0.205772	0.0719853	0.0828523	0.0371968	0.449629	0.304046	TRUE	PC_Cortical
PLPP7	0.9458	0.0542	2.85935	9.55e-05	7.35e-05	0	0.25	0.727978	0.379628	3.33028	-6.46016	11.8212	0.300509	0.116285	0.12326	0.0682587	0.981882	0.816114	TRUE	PC_Cortical
RGS16	0.9458	0.0542	2.85935	7.31e-05	0.000127621	0	0.25	0.335484	0.154819	3.88996	-10.3601	13.1508	0.185738	0.110125	0.104924	0.0681187	0.698849	1.30009	TRUE	PC_Cortical
SLC26A8	0.9458	0.0542	2.85935	3.58e-05	4.23e-05	0	0.25	1.70691	1.03374	4.94646	-10.4497	18.0286	0.101868	0.0702855	0.0526316	0.044467	0.321772	0.440553	TRUE	PC_Cortical
SPARC	0.9458	0.0542	2.85935	2.14e-05	0.00050881	0	0.25	-2.44387	-2.24392	3.40439	-15.1358	9.00196	0.0322581	0.222742	0.0275042	0.105214	0.177719	5.14422	TRUE	PC_Cortical
PRKY	0.9458	0.0542	2.85935	0.000339761	0.000236915	0	0.25	1.40458	1.09031	3.90651	-9.26174	15.1407	0.343972	0.136869	0.19253	0.090519	3.11438	2.4044	TRUE	PC_Cortical
IFNB1	0.9458	0.0542	2.85935	5.8e-07	6.96e-07	0	0.25	-0.502534	-0.640509	4.94009	-13.5706	18.54	0.00101868	0.00131994	0.00101868	0.00116203	0.00553235	0.00622638	TRUE	PC_Cortical
TTC34	0.9458	0.0542	2.85935	0.000101103	5.38e-05	0	0.25	2.10013	1.71935	3.57637	-6.54998	18.3352	0.278778	0.0985	0.121562	0.0567308	0.947032	0.561843	TRUE	PC_Cortical
HIST1H2BG	0.9458	0.0542	2.85935	0.000154654	8.25e-05	0	0.25	1.24204	1.1338	3.96347	-12.2715	13.4257	0.239388	0.063947	0.112054	0.0428848	1.9681	0.803795	TRUE	PC_Cortical
TSPAN1	0.9458	0.0542	2.85935	0.00127659	0.000306471	0	0.25	2.1405	2.01078	3.85321	-9.25367	14.495	1.19796	0.259356	0.371138	0.142223	12.5045	3.06132	TRUE	PC_Cortical
P2RX5	0.9458	0.0542	2.85935	2.07e-05	6.88e-05	0	0.25	-0.979485	-0.876859	3.81598	-13.165	13.7873	0.0567063	0.0438383	0.0414261	0.0294976	0.143779	0.60765	TRUE	PC_Cortical
VSTM2B	0.9458	0.0542	2.85935	1.67e-05	1.42e-05	0	0.25	-0.30779	-0.507078	4.43965	-10.9279	14.5288	0.0539899	0.0281103	0.0400679	0.0195608	0.153336	0.14749	TRUE	PC_Cortical
PTGER3	0.9458	0.0542	2.85935	0.00172465	0.0019566	0	0.25	2.82202	2.08644	4.23577	-5.79097	16.8086	1.38439	1.15562	0.493718	0.299425	15.6969	18.128	TRUE	PC_Cortical
GRM6	0.9458	0.0542	2.85935	1.05e-05	6.5e-06	0	0.25	1.30516	1.28126	3.50466	-7.9276	15.109	0.0203735	0.010363	0.017657	0.00757404	0.0889154	0.0685062	TRUE	PC_Cortical
SLC6A11	0.9458	0.0542	2.85935	2.75e-05	2.86e-05	0	0.25	0.592138	0.462823	4.93348	-12.0907	18.6156	0.0899832	0.0644349	0.057725	0.0369823	0.224439	0.300526	TRUE	PC_Cortical
CLEC3B	0.9458	0.0542	2.85935	4.86e-05	4.7e-05	0	0.25	0.00330655	-0.0763111	4.44969	-12.8972	12.7282	0.192869	0.0874008	0.0831919	0.0468029	0.473458	0.515418	TRUE	PC_Cortical
HAS2	0.9456	0.0544	2.85546	1.28e-05	1.74e-05	0	0.25	0.169317	-0.0483103	4.23502	-11.0421	13.7347	0.0526316	0.0319512	0.0417657	0.022588	0.147237	0.174922	TRUE	PC_Cortical
FCN1	0.9456	0.0544	2.85546	8.38e-06	0.000316894	0	0.25	-1.3122	-1.0026	4.04291	-18.5641	10.783	0.0173175	0.122809	0.014601	0.0368333	0.0916342	3.04224	TRUE	PC_Cortical
CCL21	0.9456	0.0544	2.85546	1.54e-06	1.46e-05	0	0.25	-1.24158	-1.24716	4.21095	-15.7266	14.3006	0.00713073	0.00804195	0.0057725	0.00588761	0.0261473	0.18883	TRUE	PC_Cortical
NOVA2	0.9456	0.0544	2.85546	2.31e-05	8.21e-05	0	0.25	-0.431337	-0.205269	3.91747	-11.9714	12.9863	0.089304	0.0747366	0.0505942	0.0458376	0.27992	0.889057	TRUE	PC_Cortical
COL1A2	0.9456	0.0544	2.85546	1.58e-05	8.65e-05	0	0.25	-0.43296	-0.411532	3.79118	-17.8968	10.1598	0.0332767	0.0708996	0.0241087	0.0415351	0.143445	0.93711	TRUE	PC_Cortical
LUM	0.9456	0.0544	2.85546	4.59e-06	3.25e-05	0	0.25	-1.41866	-1.32935	3.56388	-17.5136	9.43657	0.0135823	0.0186314	0.0129032	0.0129521	0.0420508	0.361707	TRUE	PC_Cortical
FOXC2	0.9456	0.0544	2.85546	4.68e-06	2.01e-05	0	0.25	0.00662032	-0.0106869	3.21723	-13.9442	10.7498	0.0081494	0.0211224	0.00780985	0.0146803	0.0268332	0.235514	TRUE	PC_Cortical
IL1RL1	0.9456	0.0544	2.85546	1e-05	5.8e-05	0	0.25	-1.38048	-1.46268	3.78589	-15.0962	12.1697	0.0441426	0.0375511	0.0275042	0.0224569	0.109555	0.701791	TRUE	PC_Cortical
DCXR	0.9456	0.0544	2.85546	0.000200742	0.000734026	0	0.25	-1.52496	-1.29078	4.29453	-15.2713	11.5972	0.282173	0.379637	0.182343	0.173908	1.85536	7.65261	TRUE	PC_Cortical
CD96	0.9456	0.0544	2.85546	0.000106476	0.000408042	0	0.25	-1.57833	-1.43098	4.33749	-14.0134	11.712	0.368081	0.229058	0.139898	0.116471	0.96426	4.09448	TRUE	PC_Cortical
NFAM1	0.9454	0.0546	2.85157	0.000103118	5.73e-05	0	0.25	1.06709	0.914614	3.57347	-7.68545	15.5935	0.362649	0.103389	0.133107	0.0572344	1.01545	0.6653	TRUE	PC_Cortical
FAM186A	0.9454	0.0546	2.85157	4.66e-05	3.59e-05	0	0.25	2.3395	1.25302	5.62902	-10.4743	18.9008	0.118506	0.0586873	0.0689304	0.0384721	0.486151	0.389564	TRUE	PC_Cortical
RERGL	0.9454	0.0546	2.85157	0.000377596	0.000183818	0	0.25	3.83927	2.84463	4.99155	-7.54749	23.1817	0.647199	0.205507	0.255008	0.101019	3.92931	2.10762	TRUE	PC_Cortical
ATP1B1	0.9454	0.0546	2.85157	0.00770167	0.00356096	0	0.25	2.17477	2.04455	2.88517	-5.94165	12.658	5.88317	1.92079	0.766384	0.447694	78.5414	34.6779	TRUE	PC_Cortical
ARG1	0.9454	0.0546	2.85157	1.88e-05	2.59e-05	0	0.25	-0.403968	-0.54552	4.08711	-10.9472	11.4922	0.0679118	0.0499594	0.0458404	0.0347774	0.184192	0.268599	TRUE	PC_Cortical
PRG4	0.9454	0.0546	2.85157	7.34e-06	8.11e-06	0	0.25	1.3684	0.855898	3.78507	-7.60673	13.6146	0.0125637	0.00973727	0.0108659	0.00843513	0.0768237	0.0853858	TRUE	PC_Cortical
RND3	0.9454	0.0546	2.85157	8.81e-05	0.000173376	0	0.25	-0.452488	-0.522857	3.62554	-9.73281	12.6262	0.252631	0.206276	0.119185	0.10904	0.721888	1.76355	TRUE	PC_Cortical
CSRP2	0.9454	0.0546	2.85157	5.91e-05	0.000196908	0	0.25	-1.08119	-1.11457	3.36147	-11.3872	8.57178	0.12292	0.176967	0.083871	0.110482	0.577753	2.03306	TRUE	PC_Cortical
LIF	0.9454	0.0546	2.85157	2.48e-05	2.62e-05	0	0.25	0.250625	0.149709	3.37018	-9.06012	16.4906	0.0743634	0.0344066	0.0465195	0.0243579	0.249981	0.304236	TRUE	PC_Cortical
CP	0.9454	0.0546	2.85157	2.83e-05	6.3e-05	0	0.25	-0.0860122	-0.269355	3.63629	-10.7606	14.2279	0.0757217	0.0731941	0.0529711	0.0477624	0.245248	0.674293	TRUE	PC_Cortical
ALS2CL	0.9454	0.0546	2.85157	0.000111091	0.000176572	0	0.25	0.700985	0.390981	3.64402	-9.99462	13.8587	0.259762	0.173072	0.123599	0.0903194	1.06885	1.97026	TRUE	PC_Cortical
NOS2	0.9454	0.0546	2.85157	2.37e-05	2.6e-05	0	0.25	1.25425	0.799448	4.85061	-10.5928	18.8506	0.0865876	0.0513714	0.052292	0.0331357	0.228757	0.282462	TRUE	PC_Cortical
EFNB2	0.9454	0.0546	2.85157	0.000159442	0.000233046	0	0.25	1.04127	1.05396	3.05652	-7.31577	10.2337	0.425806	0.221273	0.177929	0.118163	1.7522	2.47524	TRUE	PC_Cortical
OLFM2	0.9454	0.0546	2.85157	8.61e-05	6.66e-05	0	0.25	0.183909	-0.248253	3.31922	-7.42988	11.6262	0.290662	0.0987348	0.113413	0.056993	0.829453	0.759901	TRUE	PC_Cortical
ONECUT3	0.9454	0.0546	2.85157	2.21e-05	1.43e-05	0	0.25	0.442884	0.391035	4.19635	-10.7675	15.7195	0.0780986	0.0301245	0.0465195	0.0191824	0.214489	0.146089	TRUE	PC_Cortical
CST2	0.9454	0.0546	2.85157	1.7e-06	1.75e-06	0	0.25	-0.886784	-1.05902	6.24171	-18.1635	19.3041	0.00475382	0.00408794	0.00475382	0.00344437	0.0132723	0.0181811	TRUE	PC_Cortical
CYP2C8	0.9454	0.0546	2.85157	4.84e-05	3.66e-05	0	0.25	2.13955	1.43138	4.10634	-8.17617	15.405	0.0539899	0.0266683	0.0414261	0.020112	0.554496	0.346814	TRUE	PC_Cortical
PDGFRB	0.9454	0.0546	2.85157	3.83e-05	0.000125862	0	0.25	-0.354113	-0.405012	3.99472	-13.0343	12.2223	0.14601	0.142429	0.0825127	0.0753739	0.403911	1.335	TRUE	PC_Cortical
HJV	0.9452	0.0548	2.84771	6.52e-05	5.14e-05	0	0.25	-0.0458721	-0.101803	5.09897	-13.6265	15.2264	0.260102	0.116751	0.113073	0.0684107	0.619584	0.570738	TRUE	PC_Cortical
SYNM	0.9452	0.0548	2.84771	5.34e-05	8.85e-05	0	0.25	-1.03571	-1.37286	3.12614	-8.00553	12.835	0.177929	0.137497	0.100509	0.0825338	0.562631	1.01426	TRUE	PC_Cortical
CD207	0.9452	0.0548	2.84771	1.98e-06	4.08e-06	0	0.25	-0.577071	-0.623619	4.18497	-13.359	13.0209	0.00950764	0.0065611	0.00747029	0.00449616	0.0211548	0.0454524	TRUE	PC_Cortical
FRMD3	0.9452	0.0548	2.84771	0.000384877	0.0010629	0	0.25	-0.215632	-0.811441	3.23453	-7.74785	9.60343	0.683533	0.934927	0.255348	0.296779	4.13873	10.9563	TRUE	PC_Cortical
RGS17	0.9452	0.0548	2.84771	3e-05	5.61e-05	0	0.25	-0.504503	-0.640135	3.61067	-10.2998	10.9346	0.0872667	0.0813008	0.0594228	0.0540194	0.280502	0.554249	TRUE	PC_Cortical
KCNK12	0.9452	0.0548	2.84771	3.46e-05	3.87e-05	0	0.25	0.250808	0.150421	3.57808	-8.74478	10.9626	0.0801359	0.0547096	0.0570458	0.0382576	0.266112	0.37844	TRUE	PC_Cortical
PKD2L1	0.9452	0.0548	2.84771	1.57e-05	1.73e-05	0	0.25	0.122562	-0.145446	4.53877	-11.8286	15.6026	0.0638371	0.0372226	0.0380306	0.0248078	0.179457	0.184199	TRUE	PC_Cortical
LOXL1	0.9452	0.0548	2.84771	0.000146366	0.00010997	0	0.25	1.7038	1.48025	3.14206	-5.83995	10.7183	0.364686	0.181899	0.157895	0.0942554	1.38941	1.23436	TRUE	PC_Cortical
MDK	0.9452	0.0548	2.84771	3.04e-05	4.28e-05	0	0.25	-0.722471	-0.664228	3.65225	-14.6217	11.1518	0.0757217	0.0449386	0.052292	0.0330999	0.348772	0.461661	TRUE	PC_Cortical
SPINK7	0.9452	0.0548	2.84771	1.59e-06	2.19e-06	0	0.25	-0.524278	-0.277055	4.52415	-14.0178	13.5502	0.00203735	0.00354267	0.00203735	0.00307789	0.00566187	0.0225956	TRUE	PC_Cortical
BHMT2	0.945	0.055	2.84385	0.000723601	0.0011439	0	0.25	1.21837	0.878528	3.21705	-5.9722	10.8619	0.548049	0.590446	0.343633	0.260622	6.72518	11.4339	TRUE	PC_Cortical
FAM178B	0.945	0.055	2.84385	0.00010339	8.37e-05	0	0.25	0.6786	0.4662	4.96153	-11.7936	15.1815	0.398981	0.179507	0.134465	0.0827483	1.01765	0.870566	TRUE	PC_Cortical
SLC3A1	0.945	0.055	2.84385	0.000437519	0.000998325	0	0.25	0.251333	-0.780683	3.22826	-7.35226	10.3577	0.612903	0.662797	0.279796	0.299583	4.43232	10.3461	TRUE	PC_Cortical
TNNT3	0.945	0.055	2.84385	1.18e-05	9.82e-06	0	0.25	-0.133439	-0.422851	4.99451	-12.9528	16.2958	0.0529712	0.0236733	0.0308998	0.0153209	0.103607	0.102773	TRUE	PC_Cortical
ACTA2	0.945	0.055	2.84385	0.000119159	0.000260859	0	0.25	-0.571906	-0.448318	3.86738	-13.3413	13.6463	0.398981	0.259271	0.156197	0.106519	1.17975	2.76133	TRUE	PC_Cortical
GFRA2	0.945	0.055	2.84385	6.32e-05	7.63e-05	0	0.25	0.677499	0.732382	4.00417	-9.60161	13.0399	0.250933	0.153644	0.108319	0.0774775	0.649572	0.796267	TRUE	PC_Cortical
PCYT1B	0.945	0.055	2.84385	1.49e-05	2.08e-05	0	0.25	1.55207	0.7653	4.97972	-9.78138	18.8703	0.0448218	0.0365524	0.0268251	0.0267028	0.140832	0.230076	TRUE	PC_Cortical
PRICKLE1	0.945	0.055	2.84385	0.00020307	0.000373797	0	0.25	0.764044	0.442404	3.58672	-8.62859	12.932	0.495756	0.339408	0.186757	0.149577	2.10549	3.59171	TRUE	PC_Cortical
UPK2	0.9448	0.0552	2.84001	0.00016238	0.000107568	0	0.25	1.37791	0.849234	4.45746	-9.37962	13.6297	0.580985	0.238379	0.171817	0.107154	1.65931	1.19857	TRUE	PC_Cortical
CPLX2	0.9448	0.0552	2.84001	5.03e-05	3.8e-05	0	0.25	1.59363	1.05402	5.7353	-13.2002	17.6958	0.177589	0.0783313	0.0974533	0.0473929	0.544615	0.402038	TRUE	PC_Cortical
RND1	0.9448	0.0552	2.84001	2.6e-05	4.64e-05	0	0.25	-1.35902	-1.31748	3.59016	-11.686	13.3989	0.0913414	0.0612275	0.0587436	0.0455724	0.285308	0.529171	TRUE	PC_Cortical
TNIK	0.9448	0.0552	2.84001	0.00037827	0.000930843	0	0.25	-0.396194	-0.559285	3.14411	-9.1132	8.75239	0.951445	0.808564	0.218676	0.248093	4.02756	9.1938	TRUE	PC_Cortical
KIAA2012	0.9448	0.0552	2.84001	3.46e-05	4.83e-05	0	0.25	-0.35465	-0.552398	4.16073	-12.0298	13.8466	0.114092	0.0992713	0.0675722	0.0538258	0.299698	0.519355	TRUE	PC_Cortical
IL23A	0.9448	0.0552	2.84001	4.02e-05	5.02e-05	0	0.25	-0.838575	-0.588919	4.36532	-12.8219	10.9479	0.140577	0.06607	0.0886248	0.0478398	0.405569	0.515827	TRUE	PC_Cortical
FAM49A	0.9448	0.0552	2.84001	6.44e-05	0.00015758	0	0.25	-0.975059	-1.05581	4.30218	-11.6643	13.5971	0.256027	0.146308	0.110696	0.0838955	0.606915	1.55192	TRUE	PC_Cortical
JAKMIP2	0.9448	0.0552	2.84001	2.9e-05	6.31e-05	0	0.25	-1.83364	-1.96006	3.91966	-11.2759	10.9386	0.102207	0.0808112	0.0706282	0.0508522	0.2802	0.723601	TRUE	PC_Cortical
PLK5	0.9448	0.0552	2.84001	1.07e-05	7.52e-06	0	0.25	0.983501	0.815205	3.84525	-9.43752	13.7765	0.0241086	0.0147845	0.0190153	0.0100352	0.087016	0.0800456	TRUE	PC_Cortical
SCN4A	0.9448	0.0552	2.84001	3.84e-05	3.57e-05	0	0.25	0.219111	0.286818	4.76535	-13.2059	20.2089	0.16163	0.0753177	0.0689304	0.0423396	0.393954	0.375533	TRUE	PC_Cortical
SNX31	0.9448	0.0552	2.84001	2.72e-05	2.73e-05	0	0.25	1.40212	1.22777	4.06428	-9.21027	13.891	0.0913414	0.0523459	0.0533107	0.0351439	0.251647	0.279881	TRUE	PC_Cortical
PKHD1L1	0.9448	0.0552	2.84001	3.49e-05	6.05e-05	0	0.25	-1.1935	-1.07552	4.17739	-13.0695	10.7699	0.116469	0.0897315	0.0709677	0.0560098	0.35523	0.755541	TRUE	PC_Cortical
HPD	0.9448	0.0552	2.84001	0.00012647	0.00072409	0	0.25	-0.518004	-0.303793	3.66714	-11.472	10.316	0.257046	0.428876	0.123939	0.171757	1.28197	7.18255	TRUE	PC_Cortical
RCSD1	0.9448	0.0552	2.84001	5.27e-05	0.000281938	0	0.25	-1.81384	-1.85074	3.77506	-12.6192	10.0355	0.171477	0.161116	0.0872666	0.10006	0.481675	3.21932	TRUE	PC_Cortical
MAOA	0.9446	0.0554	2.83618	0.000203724	0.000484556	0	0.25	-0.490479	-0.906761	2.96031	-7.5182	8.59053	0.369779	0.419635	0.190153	0.207434	2.05906	4.90203	TRUE	PC_Cortical
CPNE5	0.9446	0.0554	2.83618	0.000150323	0.000169541	0	0.25	-0.0457754	-0.117165	4.01317	-9.71833	14.9483	0.49983	0.262923	0.150764	0.111138	1.39431	1.78539	TRUE	PC_Cortical
OR10H5	0.9446	0.0554	2.83618	4.27e-06	4.35e-06	0	0.25	0.49436	0.426697	3.72962	-10.355	15.7218	0.011545	0.00753246	0.00950764	0.00552112	0.0401081	0.0455286	TRUE	PC_Cortical
LGR6	0.9446	0.0554	2.83618	8e-05	7.55e-05	0	0.25	-0.597457	-0.613488	4.78574	-11.9996	14.5329	0.335823	0.147401	0.125976	0.0717091	0.873839	0.784853	TRUE	PC_Cortical
KLF4	0.9446	0.0554	2.83618	0.000137626	0.000267088	0	0.25	0.137019	0.0626888	4.05073	-12.2733	14.3819	0.296774	0.200403	0.145331	0.103298	1.1661	2.59703	TRUE	PC_Cortical
SASH1	0.9446	0.0554	2.83618	0.000824862	0.00164062	0	0.25	0.415829	-0.461405	3.78383	-8.99426	14.5487	1.26112	1.25262	0.348727	0.361409	8.41395	16.6329	TRUE	PC_Cortical
CMA1	0.9446	0.0554	2.83618	1.27e-06	1.26e-06	0	0.25	2.14635	1.57869	5.12685	-9.4081	23.767	0.0040747	0.00251473	0.0040747	0.00209463	0.00947027	0.0137564	TRUE	PC_Cortical
CD83	0.9446	0.0554	2.83618	6.46e-05	0.000491352	0	0.25	-2.51465	-2.4382	2.76792	-13.056	12.3143	0.195925	0.285946	0.109338	0.148898	0.942998	5.31547	TRUE	PC_Cortical
MS4A1	0.9446	0.0554	2.83618	5.24e-06	0.000151598	0	0.25	-1.47313	-1.34935	3.52398	-15.2621	9.83547	0.0112054	0.0340881	0.00950764	0.0208241	0.0661675	1.50326	TRUE	PC_Cortical
SPTA1	0.9446	0.0554	2.83618	1.03e-05	1.09e-05	0	0.25	0.123847	0.0958767	4.7676	-15.7624	13.7927	0.034635	0.0232174	0.0285229	0.0167511	0.0898631	0.110859	TRUE	PC_Cortical
COL8A2	0.9446	0.0554	2.83618	4.31e-05	2.72e-05	0	0.25	1.38838	0.744918	4.8067	-8.8373	18.0128	0.173175	0.0596135	0.0821732	0.0362106	0.437065	0.285754	TRUE	PC_Cortical
ACVR1C	0.9446	0.0554	2.83618	3.96e-05	7.44e-05	0	0.25	-0.855863	-1.09884	3.0702	-7.72019	10.8449	0.120204	0.0985143	0.0811545	0.0666051	0.500086	0.78779	TRUE	PC_Cortical
EPB42	0.9446	0.0554	2.83618	1.05e-05	1.03e-05	0	0.25	0.151184	-0.0227451	4.53839	-11.5671	14.1526	0.0478778	0.0230654	0.0302207	0.0163339	0.112819	0.107055	TRUE	PC_Cortical
IGFBP1	0.9446	0.0554	2.83618	6.72e-06	9.9e-06	0	0.25	0.638096	0.365837	4.58377	-11.3724	17.7341	0.0169779	0.0163517	0.0129032	0.0133008	0.0498426	0.101674	TRUE	PC_Cortical
ADAMTS6	0.9446	0.0554	2.83618	9.75e-05	0.000237147	0	0.25	-0.316204	-0.381449	3.76574	-12.3954	10.8849	0.290323	0.242442	0.133107	0.104681	1.02102	2.49711	TRUE	PC_Cortical
LRRN3	0.9446	0.0554	2.83618	9.12e-05	6.11e-05	0	0.25	1.71394	1.40708	3.63545	-7.72714	13.281	0.0814942	0.0450313	0.0672326	0.0366694	0.849499	0.562941	TRUE	PC_Cortical
P2RX1	0.9446	0.0554	2.83618	2.6e-05	4.07e-05	0	0.25	-0.703336	-0.749094	4.37529	-12.9556	15.6446	0.0933787	0.053359	0.0512733	0.0343007	0.217032	0.4108	TRUE	PC_Cortical
DAPK2	0.9444	0.0556	2.83237	0.000280674	0.000196145	0	0.25	1.63921	1.37176	3.50522	-7.22673	13.4944	0.714432	0.282416	0.209508	0.117594	2.89675	2.14381	TRUE	PC_Cortical
XAF1	0.9444	0.0556	2.83237	4.85e-05	0.000299642	0	0.25	-0.939198	-1.05486	3.03106	-9.39316	8.56414	0.0526316	0.120879	0.04618	0.0776682	0.57839	3.41469	TRUE	PC_Cortical
TWIST2	0.9444	0.0556	2.83237	3.1e-05	3.24e-05	0	0.25	-0.198905	-0.311501	4.59594	-12.3962	14.8036	0.116129	0.0687965	0.0594228	0.0377778	0.24765	0.327853	TRUE	PC_Cortical
WNT7A	0.9444	0.0556	2.83237	3.24e-05	2.9e-05	0	0.25	0.197726	0.153883	4.88039	-11.8551	16.4568	0.134465	0.0618324	0.0750424	0.0347715	0.304893	0.292141	TRUE	PC_Cortical
ABCA6	0.9444	0.0556	2.83237	4.84e-05	0.000122873	0	0.25	-0.0232522	-0.477087	3.04604	-8.80317	14.3686	0.104245	0.0895361	0.0679117	0.0631726	0.516097	1.21632	TRUE	PC_Cortical
CEACAM1	0.9444	0.0556	2.83237	3.63e-05	0.0003451	0	0.25	-1.97397	-2.00478	2.87278	-11.9094	6.71066	0.066214	0.168391	0.0465195	0.101302	0.391024	3.65123	TRUE	PC_Cortical
UNC45B	0.9444	0.0556	2.83237	1.89e-05	1.29e-05	0	0.25	-0.272061	-0.49152	4.25707	-11.5495	17.0481	0.0753821	0.0253419	0.0505942	0.0170371	0.186942	0.130894	TRUE	PC_Cortical
CCL18	0.9444	0.0556	2.83237	2.54e-06	1.65e-05	0	0.25	-1.58233	-1.58683	3.49012	-13.8777	9.2608	0.00611205	0.00794661	0.0057725	0.00572373	0.0195734	0.126639	TRUE	PC_Cortical
SCUBE1	0.9444	0.0556	2.83237	7.25e-05	0.000122645	0	0.25	-1.07547	-1.13333	4.19301	-11.8834	13.736	0.288625	0.231351	0.105263	0.0932364	0.711709	1.29817	TRUE	PC_Cortical
KLK1	0.9444	0.0556	2.83237	2.05e-05	7.82e-05	0	0.25	0.239325	0.181602	3.61601	-15.0234	13.1736	0.0312394	0.0374962	0.0220713	0.0132054	0.248606	0.857935	TRUE	PC_Cortical
NEURL1	0.9444	0.0556	2.83237	7.45e-05	0.000105051	0	0.25	-0.898904	-1.01096	4.10193	-12.0951	15.6206	0.28489	0.157845	0.110357	0.079885	0.726165	1.10729	TRUE	PC_Cortical
SAP30	0.9444	0.0556	2.83237	7.93e-05	0.000114746	0	0.25	-1.33926	-1.39359	3.25905	-10.7998	8.88589	0.245501	0.162162	0.128693	0.0993832	0.792499	1.23697	TRUE	PC_Cortical
LIN28B	0.9444	0.0556	2.83237	2.48e-05	2.48e-05	0	0.25	1.56877	1.12383	5.0344	-10.6759	17.4793	0.0814942	0.0485527	0.0570458	0.0331655	0.233379	0.273409	TRUE	PC_Cortical
CYP3A5	0.9442	0.0558	2.82856	3.19e-05	0.000915922	0	0.25	-1.72414	-1.27393	3.53185	-13.1041	7.83142	0.0322581	0.344538	0.0241087	0.110792	0.325015	9.10987	TRUE	PC_Cortical
STAC	0.9442	0.0558	2.82856	0.000476069	0.000244277	0	0.25	3.75279	2.43256	5.1533	-7.77747	18.9052	0.640068	0.246315	0.257385	0.12476	4.70384	2.33047	TRUE	PC_Cortical
SOX18	0.9442	0.0558	2.82856	5.88e-06	7.61e-05	0	0.25	-1.44461	-1.2255	3.78499	-17.2067	11.4193	0.0183362	0.0374615	0.0149406	0.0261516	0.0629227	0.808261	TRUE	PC_Cortical
TNFAIP2	0.9442	0.0558	2.82856	0.000127246	0.000312852	0	0.25	-0.24817	-0.469698	3.01972	-9.14746	11.2033	0.269949	0.235277	0.1382	0.132713	1.23506	3.22575	TRUE	PC_Cortical
AKNA	0.9442	0.0558	2.82856	0.000167208	0.000325804	0	0.25	-0.244716	-0.451493	3.31657	-9.01066	11.1698	0.515111	0.20233	0.170458	0.111674	1.70552	3.60329	TRUE	PC_Cortical
RRM2	0.9442	0.0558	2.82856	0.000115966	0.000152976	0	0.25	-0.890938	-0.940204	3.79368	-9.86514	14.7101	0.412224	0.227982	0.142275	0.114448	1.17153	1.60862	TRUE	PC_Cortical
FIBIN	0.9442	0.0558	2.82856	0.000109319	4.1e-05	0	0.25	2.4668	2.34588	3.14734	-8.02646	12.8965	0.102547	0.041607	0.0808149	0.0323878	0.84149	0.465324	TRUE	PC_Cortical
LYVE1	0.9442	0.0558	2.82856	2.08e-05	5.14e-05	0	0.25	-0.553746	-0.563672	3.67502	-11.8482	13.8278	0.0655349	0.067596	0.0417657	0.0386955	0.157948	0.5388	TRUE	PC_Cortical
SFTPB	0.9442	0.0558	2.82856	6.13e-06	1.43e-05	0	0.25	-0.706274	-0.611387	3.49233	-10.0966	9.15816	0.0159592	0.0224634	0.0142615	0.0165425	0.0511167	0.155585	TRUE	PC_Cortical
B3GAT1	0.9442	0.0558	2.82856	2.66e-05	3.31e-05	0	0.25	-1.10735	-1.18079	3.73827	-9.4967	11.7198	0.124279	0.0426286	0.0645161	0.0300936	0.304893	0.39194	TRUE	PC_Cortical
MPO	0.9442	0.0558	2.82856	8.28e-06	6.41e-06	0	0.25	0.701924	0.536696	4.44779	-12.1501	14.459	0.0254669	0.0140426	0.020034	0.0108724	0.0708231	0.0693392	TRUE	PC_Cortical
PRND	0.944	0.056	2.82477	1.86e-05	1.34e-05	0	0.25	0.207077	-0.0246468	5.14326	-14.9014	17.5521	0.0804755	0.0297732	0.0563667	0.0234909	0.207117	0.144001	TRUE	PC_Cortical
TMEM40	0.944	0.056	2.82477	3.43e-05	1.83e-05	0	0.25	1.4711	1.06173	4.47662	-8.33786	16.5301	0.140238	0.0412273	0.0743633	0.0269203	0.34915	0.201031	TRUE	PC_Cortical
EFNA2	0.944	0.056	2.82477	2.17e-05	1.86e-05	0	0.25	0.564406	0.245346	4.31062	-11.208	17.3815	0.0665535	0.0385816	0.0342954	0.0236011	0.183075	0.192143	TRUE	PC_Cortical
TMEM176A	0.944	0.056	2.82477	0.000474005	0.000286241	0	0.25	0.0590125	0.195549	4.67571	-14.0034	16.2068	0.385739	0.169276	0.193888	0.0934658	4.68974	2.79823	TRUE	PC_Cortical
CCN2	0.944	0.056	2.82477	9.16e-05	0.000276157	0	0.25	0.144133	-0.195436	3.06973	-10.0357	10.7436	0.110357	0.161641	0.0828523	0.0994577	0.905779	3.30227	TRUE	PC_Cortical
JCAD	0.944	0.056	2.82477	5.11e-05	0.00012199	0	0.25	-0.772535	-0.575421	4.09495	-10.413	13.6266	0.21562	0.152493	0.0960951	0.0827364	0.579938	1.35926	TRUE	PC_Cortical
SORBS1	0.944	0.056	2.82477	0.000489621	0.000997445	0	0.25	0.224045	-0.289322	3.89079	-9.76949	11.677	1.23396	0.953145	0.289983	0.272585	5.61203	9.98063	TRUE	PC_Cortical
SUCNR1	0.944	0.056	2.82477	2.14e-05	8.69e-05	0	0.25	-1.26095	-1.38382	3.08638	-10.9043	9.04958	0.0251273	0.064494	0.0224109	0.0496454	0.144005	0.900199	TRUE	PC_Cortical
UNC80	0.944	0.056	2.82477	6.83e-05	7.1e-05	0	0.25	0.0234871	-0.23965	4.22568	-8.99937	16.727	0.267233	0.136243	0.115789	0.0733955	0.699326	0.778469	TRUE	PC_Cortical
ARHGEF4	0.944	0.056	2.82477	9.29e-05	8.48e-05	0	0.25	0.94163	0.897826	3.41058	-7.96089	12.0326	0.334126	0.161606	0.133786	0.0822508	0.959714	0.931073	TRUE	PC_Cortical
RAMP1	0.9438	0.0562	2.821	2.94e-05	7.03e-05	0	0.25	-1.01449	-0.991408	3.7938	-11.9416	11.3687	0.10764	0.0841168	0.0604414	0.0457065	0.251634	0.733897	TRUE	PC_Cortical
TRABD2B	0.9438	0.0562	2.821	0.00179641	0.00212078	0	0.25	2.30536	0.851477	4.96182	-7.96333	17.2027	2.109	1.50645	0.493379	0.35556	17.4145	20.1797	TRUE	PC_Cortical
TMEM266	0.9438	0.0562	2.821	0.000149152	0.000143023	0	0.25	1.15628	0.673068	4.06601	-9.3953	13.7081	0.444482	0.233657	0.166044	0.110616	1.84769	1.57447	TRUE	PC_Cortical
SSTR2	0.9438	0.0562	2.821	1.73e-05	6.76e-05	0	0.25	-1.41614	-1.49317	2.81495	-11.1679	8.28371	0.0451613	0.0646775	0.034635	0.046797	0.153132	0.7255	TRUE	PC_Cortical
CMKLR1	0.9438	0.0562	2.821	3.03e-05	8.21e-05	0	0.25	-1.08769	-1.02584	3.79664	-12.5176	13.6959	0.136842	0.110701	0.0675722	0.0596687	0.318618	0.91877	TRUE	PC_Cortical
RXFP1	0.9438	0.0562	2.821	4.67e-05	0.000105896	0	0.25	-1.25309	-1.11199	4.20333	-11.3871	11.833	0.171138	0.151414	0.0916808	0.0776831	0.511225	1.15644	TRUE	PC_Cortical
BGN	0.9438	0.0562	2.821	1.66e-05	6.51e-05	0	0.25	-0.631141	-0.615111	3.6125	-13.9377	11.5384	0.0638371	0.0615959	0.0421053	0.0373011	0.216485	0.791106	TRUE	PC_Cortical
PLA2G7	0.9438	0.0562	2.821	1.28e-05	1.73e-05	0	0.25	-1.01089	-1.13638	4.47866	-15.0384	14.6979	0.0387097	0.0271984	0.0285229	0.0205053	0.0938376	0.178056	TRUE	PC_Cortical
HLA-DQB2	0.9438	0.0562	2.821	4.32e-06	7.21e-06	0	0.25	-0.902761	-0.934763	3.65489	-13.0387	11.3837	0.0118845	0.00905797	0.0105263	0.00726119	0.033066	0.0745067	TRUE	PC_Cortical
ADCYAP1	0.9438	0.0562	2.821	6.82e-06	6.89e-06	0	0.25	0.978118	0.443559	4.86063	-11.6106	20.4555	0.02309	0.0133007	0.020034	0.0106877	0.0636213	0.0795676	TRUE	PC_Cortical
RGL1	0.9438	0.0562	2.821	0.000336553	0.000661342	0	0.25	-0.06028	-0.40092	3.43977	-9.52721	10.9866	0.838371	0.687447	0.2309	0.24085	3.32989	6.73333	TRUE	PC_Cortical
SCUBE3	0.9438	0.0562	2.821	0.000156955	6.24e-05	0	0.25	3.20095	2.81844	3.4142	-5.40587	14.8353	0.313752	0.0840322	0.145331	0.0529825	1.43911	0.689109	TRUE	PC_Cortical
PAK3	0.9438	0.0562	2.821	8.01e-05	0.000107159	0	0.25	0.93673	0.573254	3.7562	-9.29419	11.327	0.166723	0.106479	0.0988115	0.0662177	0.860261	1.04337	TRUE	PC_Cortical
NUPR2	0.9436	0.0564	2.81723	0.000197548	0.000101445	0	0.25	2.03674	2.02875	3.80359	-11.5141	14.6326	0.193548	0.0476055	0.137182	0.0313182	1.76029	0.866518	TRUE	PC_Cortical
DCDC2	0.9436	0.0564	2.81723	0.00447482	0.00181026	0	0.25	3.74475	2.77601	4.08757	-5.48342	17.3447	3.67264	1.09816	0.741935	0.326852	42.5607	18.9227	TRUE	PC_Cortical
S100P	0.9436	0.0564	2.81723	5.53e-06	1.06e-05	0	0.25	0.480647	0.385828	4.05276	-12.9978	15.2111	0.00882852	0.0100084	0.0057725	0.00683511	0.0235817	0.136298	TRUE	PC_Cortical
BEGAIN	0.9436	0.0564	2.81723	6.62e-05	4.2e-05	0	0.25	0.102244	0.0458136	4.14854	-10.6915	15.7925	0.257046	0.0866631	0.114771	0.0501102	0.626563	0.443014	TRUE	PC_Cortical
TP53I11	0.9436	0.0564	2.81723	0.000147578	0.000111716	0	0.25	0.772672	0.634954	2.99629	-7.52479	11.4702	0.466214	0.156009	0.177929	0.0836392	1.62531	1.2017	TRUE	PC_Cortical
GIPR	0.9436	0.0564	2.81723	0.000133986	5.21e-05	0	0.25	1.28267	1.02593	3.8995	-7.4563	18.7307	0.483531	0.11142	0.149066	0.0580418	1.31391	0.607589	TRUE	PC_Cortical
TCEAL7	0.9434	0.0566	2.81348	1.98e-06	1.15e-05	0	0.25	-1.25084	-1.15124	3.19392	-13.2156	8.35509	0.00339559	0.0071362	0.00271647	0.00606043	0.0121801	0.115068	TRUE	PC_Cortical
ACOD1	0.9434	0.0566	2.81348	3.24e-06	7.58e-06	0	0.25	0.490087	0.541994	3.74284	-11.1954	14.2106	0.00814941	0.0136523	0.00543294	0.0115488	0.0289722	0.0775183	TRUE	PC_Cortical
KCP	0.9434	0.0566	2.81348	0.00110241	0.000375987	0	0.25	3.66975	3.00851	3.5257	-5.36562	13.5012	1.19898	0.390017	0.487946	0.176774	10.8134	3.91954	TRUE	PC_Cortical
EBI3	0.9434	0.0566	2.81348	6.8e-06	1.51e-05	0	0.25	-1.54241	-1.61981	3.37971	-11.5158	11.9568	0.0217317	0.0200021	0.0149406	0.0147846	0.0528998	0.15544	TRUE	PC_Cortical
PPM1N	0.9434	0.0566	2.81348	6.11e-05	5.25e-05	0	0.25	-0.669996	-0.898315	3.94275	-11.3706	12.1002	0.223429	0.0874379	0.0981324	0.0509028	0.625487	0.577329	TRUE	PC_Cortical
DUSP4	0.9434	0.0566	2.81348	4.54e-05	0.000109659	0	0.25	-1.27715	-1.33484	4.86721	-12.8601	15.4139	0.164007	0.0929054	0.0903226	0.0582713	0.424119	1.1226	TRUE	PC_Cortical
PTGFR	0.9434	0.0566	2.81348	0.000493743	0.000151924	0	0.25	4.4677	3.12785	4.49637	-3.52329	19.0427	0.610866	0.171068	0.298812	0.0947083	4.59929	1.50622	TRUE	PC_Cortical
PROM1	0.9434	0.0566	2.81348	0.000823095	0.000484322	0	0.25	3.83834	2.96105	4.10844	-6.53923	17.8325	0.96435	0.397788	0.424788	0.158867	8.46676	4.93666	TRUE	PC_Cortical
ASCL1	0.9434	0.0566	2.81348	4.3e-06	3.12e-06	0	0.25	1.40367	0.921845	5.77278	-13.7229	23.1357	0.0190153	0.00700805	0.0159593	0.00614087	0.0547388	0.0325946	TRUE	PC_Cortical
PTPRB	0.9434	0.0566	2.81348	5.39e-05	0.000653781	0	0.25	-1.33042	-1.06782	3.99191	-14.1287	11.3643	0.158913	0.342332	0.0910017	0.130761	0.537458	6.89642	TRUE	PC_Cortical
JUND	0.9434	0.0566	2.81348	0.0025044	0.00172021	0	0.25	1.26998	1.16841	3.29929	-9.96468	13.1718	2.26111	0.829678	0.524278	0.26443	22.8255	16.4502	TRUE	PC_Cortical
STOX2	0.9432	0.0568	2.80974	0.00186902	0.00162952	0	0.25	2.73219	1.41203	5.04164	-8.49134	19.4817	1.79966	0.999402	0.498472	0.312276	18.6337	15.8283	TRUE	PC_Cortical
SHISA2	0.9432	0.0568	2.80974	2.05e-05	1.4e-05	0	0.25	0.775875	0.629633	3.479	-10.6875	13.529	0.0672327	0.0251631	0.0499151	0.0189858	0.179514	0.166959	TRUE	PC_Cortical
INSYN2A	0.9432	0.0568	2.80974	0.000159789	0.000116724	0	0.25	2.93697	1.66796	5.28631	-10.7275	17.7932	0.244822	0.0992563	0.142954	0.0682111	1.55766	1.1609	TRUE	PC_Cortical
DPYSL3	0.9432	0.0568	2.80974	4.64e-05	0.000104699	0	0.25	0.314123	0.210042	4.27784	-12.0086	14.3391	0.149066	0.120388	0.0821732	0.0668941	0.458759	1.01503	TRUE	PC_Cortical
ZNF469	0.9432	0.0568	2.80974	5.01e-05	2.87e-05	0	0.25	0.0421157	-0.420181	4.874	-11.7142	20.9741	0.234295	0.0730466	0.0916808	0.040239	0.515808	0.331275	TRUE	PC_Cortical
TLL2	0.9432	0.0568	2.80974	0.000105924	9.5e-05	0	0.25	1.36268	1.02724	4.70194	-9.76839	17.4866	0.410866	0.193437	0.136503	0.0906084	1.10585	1.00425	TRUE	PC_Cortical
NUP210L	0.9432	0.0568	2.80974	7.53e-05	7.53e-05	0	0.25	0.80906	0.372595	4.69912	-12.1177	16.9523	0.210866	0.0945098	0.104244	0.0578511	0.788767	0.801992	TRUE	PC_Cortical
PRDM16	0.9432	0.0568	2.80974	0.00341964	0.00116564	0	0.25	5.58814	4.84541	5.54421	-5.72025	20.4749	5.69201	1.52839	0.68455	0.272981	40.0571	13.6122	TRUE	PC_Cortical
SGPP2	0.9432	0.0568	2.80974	0.00160343	0.000574111	0	0.25	3.54393	2.81266	3.56338	-3.80034	13.697	1.39457	0.44272	0.522241	0.195939	15.746	5.80477	TRUE	PC_Cortical
MYT1	0.9432	0.0568	2.80974	8.67e-05	6.99e-05	0	0.25	1.43834	1.54998	4.74236	-11.8973	16.5324	0.36163	0.168223	0.121902	0.0761188	0.926951	0.76768	TRUE	PC_Cortical
GYPA	0.9432	0.0568	2.80974	3.8e-06	6.34e-06	0	0.25	-0.686187	-0.884979	3.77582	-9.42865	13.4502	0.0132428	0.00924269	0.0118846	0.00803587	0.052356	0.0654024	TRUE	PC_Cortical
TMEM255A	0.9432	0.0568	2.80974	1.32e-05	2.32e-05	0	0.25	-1.05533	-1.05755	3.8656	-11.2662	11.0629	0.0634975	0.0338019	0.0414261	0.0246916	0.183365	0.240685	TRUE	PC_Cortical
PDGFB	0.9432	0.0568	2.80974	0.000104322	0.000186525	0	0.25	-0.497204	-0.551437	3.38891	-9.54365	14.6416	0.351782	0.207149	0.141935	0.110095	1.0905	2.06835	TRUE	PC_Cortical
HIGD1B	0.9432	0.0568	2.80974	4e-06	3.27e-05	0	0.25	-0.590393	-0.587296	3.42552	-15.2266	9.60073	0.0101868	0.0224637	0.00814941	0.00933496	0.0759943	0.307706	TRUE	PC_Cortical
ZNF385C	0.9432	0.0568	2.80974	8.03e-05	5.6e-05	0	0.25	1.27759	1.11937	3.72705	-8.75478	15.2338	0.275382	0.122548	0.11545	0.0643376	0.768218	0.623725	TRUE	PC_Cortical
DLK1	0.943	0.057	2.80601	4.77e-06	5.06e-06	0	0.25	-0.557567	-0.703106	4.62932	-13.5564	14.9838	0.0186757	0.00961809	0.0139219	0.00681128	0.0505705	0.0522385	TRUE	PC_Cortical
NDST3	0.943	0.057	2.80601	0.000219389	8.81e-05	0	0.25	4.17201	3.1604	4.68291	-5.35657	19.1896	0.28455	0.116874	0.159932	0.07128	1.97396	0.927294	TRUE	PC_Cortical
JUN	0.943	0.057	2.80601	0.00165302	0.00575816	0	0.25	-0.241801	-0.100201	4.05818	-11.4102	15.0017	2.1056	1.83565	0.417657	0.358346	19.5282	53.7792	TRUE	PC_Cortical
PLEKHG5	0.943	0.057	2.80601	0.000218412	0.000131175	0	0.25	2.06849	1.6504	3.6108	-7.2384	13.3444	0.67742	0.245046	0.193548	0.105447	2.31923	1.41055	TRUE	PC_Cortical
ITIH3	0.943	0.057	2.80601	9.48e-06	1.07e-05	0	0.25	0.409127	0.500181	4.47836	-11.7287	14.0956	0.0339559	0.0228359	0.0217317	0.0156874	0.0916342	0.111293	TRUE	PC_Cortical
ANGPTL4	0.943	0.057	2.80601	0.000147378	9.24e-05	0	0.25	1.94548	1.78442	3.38316	-8.06029	16.0784	0.342275	0.13302	0.15416	0.0783386	1.55066	1.02408	TRUE	PC_Cortical
KLHL3	0.943	0.057	2.80601	0.000527215	0.000493542	0	0.25	2.2084	1.77882	3.20486	-8.11914	13.0036	0.766384	0.376198	0.310696	0.15547	5.45421	4.88786	TRUE	PC_Cortical
DNASE1L3	0.943	0.057	2.80601	1.1e-05	0.000191002	0	0.25	-1.64564	-1.38721	3.3149	-15.0604	10.4679	0.0237691	0.107943	0.0186757	0.0584173	0.0677528	1.93412	TRUE	PC_Cortical
CGA	0.9428	0.0572	2.8023	2.55e-05	9.4e-06	0	0.25	1.75028	1.57758	3.18219	-9.16515	13.4936	0.0142615	0.0067399	0.011545	0.00473452	0.19043	0.102467	TRUE	PC_Cortical
GADD45G	0.9428	0.0572	2.8023	9.06e-05	0.00017253	0	0.25	-0.934252	-0.95665	3.64846	-15.3187	11.8994	0.246519	0.169889	0.136163	0.099997	0.900774	1.97493	TRUE	PC_Cortical
DLEU7	0.9428	0.0572	2.8023	0.000110798	0.000143789	0	0.25	-0.17825	-0.202798	4.22523	-11.6571	12.9346	0.382343	0.267586	0.13854	0.111224	1.10686	1.49629	TRUE	PC_Cortical
DMRT2	0.9428	0.0572	2.8023	3.96e-05	0.000193524	0	0.25	1.45982	1.65005	3.33634	-10.7542	12.3598	0.0706283	0.0991753	0.0502547	0.051597	0.393187	1.81582	TRUE	PC_Cortical
PSTPIP1	0.9428	0.0572	2.8023	2.9e-05	9.18e-05	0	0.25	-2.32079	-1.8376	4.82879	-13.3852	12.0136	0.112055	0.0886271	0.0580645	0.0557476	0.250557	1.18804	TRUE	PC_Cortical
MATK	0.9428	0.0572	2.8023	1.44e-05	0.000132508	0	0.25	-1.44601	-1.21141	3.88989	-12.4845	9.95729	0.04618	0.0412192	0.0295416	0.0314969	0.127131	1.44301	TRUE	PC_Cortical
F2RL3	0.9428	0.0572	2.8023	1.03e-05	3.84e-05	0	0.25	0.149829	0.398293	3.40498	-11.754	14.037	0.0275042	0.0274457	0.0227504	0.0188159	0.110817	0.424764	TRUE	PC_Cortical
SOBP	0.9428	0.0572	2.8023	0.00145325	0.000365886	0	0.25	2.98138	2.46661	3.04912	-5.21743	13.3031	1.2815	0.33944	0.455688	0.167156	15.2234	3.66605	TRUE	PC_Cortical
GDPD5	0.9428	0.0572	2.8023	0.000123638	0.000105425	0	0.25	0.503363	0.383513	3.85263	-8.69814	13.2812	0.442105	0.174798	0.143294	0.0849443	1.31137	1.10906	TRUE	PC_Cortical
LINC00514	0.9428	0.0572	2.8023	3.18e-05	1.3e-05	0	0.25	0.908209	0.688689	4.47451	-10.1956	15.023	0.134126	0.0323173	0.0458404	0.0165366	0.302717	0.138944	TRUE	PC_Cortical
IGSF1	0.9428	0.0572	2.8023	2.91e-05	3.51e-05	0	0.25	1.02781	0.232532	4.68908	-9.05649	18.5198	0.0981326	0.0699696	0.0662139	0.0440826	0.284942	0.385574	TRUE	PC_Cortical
TNFRSF17	0.9426	0.0574	2.7986	3.03e-06	1.31e-05	0	0.25	-1.16123	-1.19633	3.85808	-13.3186	9.60674	0.0122241	0.00820289	0.00848896	0.00653418	0.0283519	0.127364	TRUE	PC_Cortical
FBP1	0.9426	0.0574	2.7986	0.000398022	0.000766637	0	0.25	0.0306433	0.20429	3.16889	-10.8795	10.047	0.574874	0.472701	0.270968	0.193969	4.52777	7.49491	TRUE	PC_Cortical
ERP27	0.9426	0.0574	2.7986	0.000140912	0.00012625	0	0.25	1.13148	1.31259	3.29685	-11.5986	10.9012	0.242445	0.0962283	0.153141	0.0605327	1.35247	1.20254	TRUE	PC_Cortical
CX3CL1	0.9426	0.0574	2.7986	7.22e-05	0.000138569	0	0.25	-0.512874	-0.618118	3.2143	-9.17434	10.8101	0.174193	0.161446	0.095416	0.0962487	0.547863	1.47619	TRUE	PC_Cortical
ADGRA2	0.9426	0.0574	2.7986	7.17e-05	6.64e-05	0	0.25	-0.154196	-0.0536728	4.31497	-10.0181	15.3506	0.285908	0.123034	0.12326	0.066766	0.76685	0.741546	TRUE	PC_Cortical
GPM6B	0.9426	0.0574	2.7986	0.000585113	0.000199294	0	0.25	2.68997	2.2926	2.44879	-3.06444	14.4327	0.796267	0.138527	0.306282	0.0831267	6.18127	2.15554	TRUE	PC_Cortical
PRPS2	0.9426	0.0574	2.7986	0.000593418	0.00013105	0	0.25	2.45232	2.53889	1.9725	-4.02216	10.8628	0.446181	0.0728212	0.243463	0.0549252	6.83264	1.32777	TRUE	PC_Cortical
CRHBP	0.9426	0.0574	2.7986	1.36e-05	0.000435466	0	0.25	-1.22206	-0.97153	3.55257	-16.0655	9.68253	0.0322581	0.142962	0.0244482	0.0573208	0.151775	4.51269	TRUE	PC_Cortical
RIPOR3	0.9426	0.0574	2.7986	0.000400616	0.000575901	0	0.25	0.122814	0.0334325	3.72678	-10.6468	19.0772	1.22377	0.75604	0.238031	0.21974	4.3284	6.4791	TRUE	PC_Cortical
ARNT2	0.9424	0.0576	2.79491	0.000528401	0.000608201	0	0.25	1.96899	0.996915	3.97117	-6.62506	12.2741	0.699831	0.567743	0.316129	0.22445	5.58388	6.63316	TRUE	PC_Cortical
AIPL1	0.9424	0.0576	2.79491	3.01e-05	1.81e-05	0	0.25	1.23897	1.056	4.09908	-8.48588	17.8898	0.0930392	0.0394339	0.0611205	0.0266432	0.247447	0.188774	TRUE	PC_Cortical
C3AR1	0.9424	0.0576	2.79491	4.62e-06	5.95e-05	0	0.25	-1.59722	-1.528	3.5367	-13.0034	9.20661	0.0105263	0.028766	0.00882852	0.0203146	0.052944	0.635533	TRUE	PC_Cortical
FN1	0.9424	0.0576	2.79491	3.53e-05	0.000251981	0	0.25	-0.354752	-0.469929	3.62649	-13.9182	10.838	0.0624788	0.140716	0.0417657	0.0666587	0.272508	2.41273	TRUE	PC_Cortical
UBASH3B	0.9424	0.0576	2.79491	0.000103818	0.000258874	0	0.25	-1.28834	-1.30486	4.14922	-13.9174	12.2165	0.360611	0.252075	0.136163	0.117258	1.17024	2.58804	TRUE	PC_Cortical
KCNK9	0.9424	0.0576	2.79491	5.75e-05	3.95e-05	0	0.25	2.28644	1.62559	5.49805	-9.58002	21.3751	0.25365	0.0942505	0.102886	0.0528306	0.647942	0.423853	TRUE	PC_Cortical
SAA1	0.9424	0.0576	2.79491	5.05e-06	5.25e-06	0	0.25	-0.224633	-0.267535	3.27928	-11.7341	10.6646	0.00916808	0.00671304	0.00848896	0.00532149	0.0236961	0.0668573	TRUE	PC_Cortical
RASA3	0.9424	0.0576	2.79491	0.00024145	0.000396733	0	0.25	-0.258511	-0.623808	3.42857	-9.60628	11.9557	0.695417	0.365729	0.17657	0.143978	2.24261	3.64855	TRUE	PC_Cortical
ACER1	0.9424	0.0576	2.79491	1.77e-05	1.71e-05	0	0.25	0.926702	0.643261	3.92063	-11.338	11.9716	0.0404075	0.0199634	0.0258065	0.0146952	0.162203	0.185199	TRUE	PC_Cortical
COL6A3	0.9422	0.0578	2.79123	2.7e-05	9.32e-05	0	0.25	-0.153772	-0.118213	3.75957	-12.4626	13.0784	0.0733447	0.0896875	0.0471986	0.0472082	0.276436	0.896656	TRUE	PC_Cortical
PCSK5	0.9422	0.0578	2.79123	0.000507522	0.00082967	0	0.25	0.678609	0.243531	3.22467	-6.64254	11.7795	0.783023	0.733726	0.2618	0.247652	4.69133	8.38394	TRUE	PC_Cortical
PGAP1	0.9422	0.0578	2.79123	0.00155785	0.000240813	0	0.25	2.9492	2.73543	2.48094	-4.7147	11.3194	0.960958	0.161559	0.407131	0.109484	15.2567	2.23812	TRUE	PC_Cortical
EGFL6	0.9422	0.0578	2.79123	1.72e-05	1.22e-05	0	0.25	1.43882	1.3191	3.82587	-8.19092	13.1926	0.0590833	0.0236704	0.0414261	0.0179906	0.151487	0.130032	TRUE	PC_Cortical
MAGEA11	0.9422	0.0578	2.79123	3.27e-06	3.21e-06	0	0.25	2.15044	1.04388	5.9667	-10.979	25.8927	0.0105263	0.0066028	0.00950764	0.00509803	0.0293401	0.0324391	TRUE	PC_Cortical
MFGE8	0.9422	0.0578	2.79123	2.6e-05	6.61e-05	0	0.25	-0.939062	-0.961192	3.4454	-12.6709	11.0067	0.0943974	0.0617363	0.0631579	0.0422889	0.278647	0.787316	TRUE	PC_Cortical
SEMA7A	0.9422	0.0578	2.79123	3.95e-05	3.51e-05	0	0.25	-0.8758	-1.1052	3.81421	-9.30419	18.1421	0.168082	0.0621619	0.0801358	0.0411835	0.456803	0.374797	TRUE	PC_Cortical
KBTBD8	0.9422	0.0578	2.79123	4.89e-05	6.15e-05	0	0.25	-1.49398	-1.56998	4.18964	-12.1624	13.4134	0.170798	0.104663	0.104244	0.0709433	0.515394	0.676262	TRUE	PC_Cortical
ADGRG2	0.9422	0.0578	2.79123	6.26e-05	4.73e-05	0	0.25	1.82697	1.09497	4.76349	-10.1681	16.1911	0.123939	0.0462078	0.0780985	0.0326411	0.504484	0.46741	TRUE	PC_Cortical
CPT1C	0.9422	0.0578	2.79123	3.13e-05	2.46e-05	0	0.25	0.464347	0.375798	3.71651	-9.7706	16.2963	0.0886249	0.0435341	0.0485569	0.0284876	0.28778	0.263793	TRUE	PC_Cortical
TEK	0.942	0.058	2.78756	4.41e-05	0.000360217	0	0.25	-0.765473	-0.433943	3.81265	-12.7024	10.1546	0.152462	0.228637	0.0862479	0.103295	0.461643	3.91314	TRUE	PC_Cortical
TNFRSF8	0.942	0.058	2.78756	4.18e-05	4.88e-05	0	0.25	-0.595261	-0.691539	3.83337	-10.2666	14.6199	0.189813	0.0953515	0.0787776	0.049419	0.516384	0.505262	TRUE	PC_Cortical
NNAT	0.942	0.058	2.78756	1.81e-05	1.41e-05	0	0.25	1.76167	1.29872	4.2765	-8.52149	15.0043	0.029202	0.0151539	0.0237691	0.0130832	0.15687	0.139808	TRUE	PC_Cortical
FADS6	0.942	0.058	2.78756	2.34e-05	1.5e-05	0	0.25	1.32837	0.795561	4.09415	-8.8629	16.7173	0.0872667	0.0289206	0.0431239	0.0194565	0.254018	0.162194	TRUE	PC_Cortical
INHBA	0.942	0.058	2.78756	4.41e-05	6.71e-05	0	0.25	-0.390574	-0.422714	4.43646	-11.2676	17.9731	0.163328	0.123681	0.0947368	0.0717091	0.433081	0.727484	TRUE	PC_Cortical
NELL2	0.942	0.058	2.78756	6.72e-05	0.000159265	0	0.25	-0.810672	-0.747689	3.94184	-13.9102	11.0526	0.206112	0.175968	0.105263	0.0890501	0.654492	1.53156	TRUE	PC_Cortical
KCTD12	0.942	0.058	2.78756	0.000240003	0.000214912	0	0.25	0.997845	1.00521	3.22988	-9.17599	12.2229	0.38472	0.168276	0.203056	0.0942584	2.65984	2.09347	TRUE	PC_Cortical
APOLD1	0.942	0.058	2.78756	0.000175164	0.000313071	0	0.25	-1.46186	-1.63213	3.43093	-11.6598	12.6675	0.647538	0.37514	0.181324	0.151019	1.94288	3.30756	TRUE	PC_Cortical
SPNS2	0.942	0.058	2.78756	0.000259342	0.000379048	0	0.25	0.685504	0.0858312	3.64939	-7.71197	11.898	0.66961	0.39554	0.199321	0.178818	2.38202	4.17872	TRUE	PC_Cortical
MYO15A	0.942	0.058	2.78756	0.00012446	7.92e-05	0	0.25	1.74096	1.61413	3.54685	-8.24671	15.2257	0.405433	0.166671	0.147029	0.079298	1.25341	0.84491	TRUE	PC_Cortical
CRYGD	0.942	0.058	2.78756	1.13e-06	2.23e-06	0	0.25	-1.2218	-1.3019	4.94989	-16.2387	13.6539	0.00373514	0.00440975	0.00271647	0.00390024	0.00752862	0.0211513	TRUE	PC_Cortical
RAP1GAP	0.942	0.058	2.78756	0.000786764	0.0006254	0	0.25	2.01633	1.45991	3.50004	-6.32551	11.6734	1.57352	0.73961	0.360611	0.228714	7.85941	6.64138	TRUE	PC_Cortical
PLCL2	0.942	0.058	2.78756	0.00533518	0.00104229	0	0.25	2.68463	2.61934	2.56477	-4.95945	10.688	4.30659	0.707608	0.729032	0.282573	51.6109	9.5371	TRUE	PC_Cortical
FOSL1	0.9418	0.0582	2.78391	6.5e-05	5.45e-05	0	0.25	0.731041	0.521956	3.72254	-10.949	13.1307	0.189134	0.0598166	0.106621	0.0412848	0.725349	0.565433	TRUE	PC_Cortical
NPAS1	0.9418	0.0582	2.78391	7.27e-05	4.32e-05	0	0.25	0.925167	0.623125	3.50372	-8.49341	13.1684	0.245501	0.0864905	0.104924	0.0511501	0.732362	0.487576	TRUE	PC_Cortical
CABP4	0.9418	0.0582	2.78391	3.55e-05	1.54e-05	0	0.25	1.99299	1.86502	2.55238	-6.53826	14.225	0.0760612	0.0224455	0.0499151	0.0148889	0.314585	0.163178	TRUE	PC_Cortical
NLRC5	0.9418	0.0582	2.78391	0.000114682	0.000232167	0	0.25	-1.02549	-1.38291	2.92583	-10.4828	10.4659	0.369779	0.207135	0.140917	0.116152	1.18613	2.64222	TRUE	PC_Cortical
STIM2	0.9418	0.0582	2.78391	0.00322812	0.000746127	0	0.25	2.53587	2.42992	2.13465	-3.70155	10.8897	2.29269	0.496858	0.672326	0.247658	29.1188	7.87149	TRUE	PC_Cortical
HEPH	0.9418	0.0582	2.78391	1.75e-05	3.23e-05	0	0.25	0.702902	0.418432	3.09941	-8.01504	10.8503	0.037691	0.0284234	0.0271647	0.0219087	0.134288	0.329343	TRUE	PC_Cortical
EMILIN2	0.9418	0.0582	2.78391	5.15e-05	8.98e-05	0	0.25	-0.27501	-0.298623	3.97427	-12.9299	13.4853	0.185738	0.120578	0.104924	0.0716823	0.569239	0.91797	TRUE	PC_Cortical
DIO2	0.9418	0.0582	2.78391	4.28e-05	8.06e-05	0	0.25	1.21968	0.293052	4.17796	-7.54452	18.5661	0.12292	0.10759	0.0682513	0.0623324	0.503421	0.813219	TRUE	PC_Cortical
DUSP9	0.9418	0.0582	2.78391	3.46e-05	0.000134721	0	0.25	0.362933	0.30354	3.43444	-10.4577	12.0392	0.0519525	0.100052	0.0393888	0.0673321	0.246223	1.53318	TRUE	PC_Cortical
MICAL2	0.9416	0.0584	2.78026	0.000177777	0.000264209	0	0.25	-0.296559	-0.363706	3.71642	-9.54823	10.8006	0.634296	0.41432	0.164346	0.139557	1.82393	2.80444	TRUE	PC_Cortical
SH2D4B	0.9416	0.0584	2.78026	4.8e-05	4.1e-05	0	0.25	0.867152	0.12201	5.4639	-11.6755	19.0803	0.193548	0.0806319	0.0947368	0.0488856	0.452797	0.412184	TRUE	PC_Cortical
CDHR3	0.9416	0.0584	2.78026	0.000251322	0.000716086	0	0.25	-0.00353842	-0.42323	4.03177	-10.1518	11.0998	0.4618	0.50253	0.214601	0.221194	2.87231	6.67782	TRUE	PC_Cortical
EPAS1	0.9416	0.0584	2.78026	0.000182851	0.00131554	0	0.25	-1.86947	-1.96497	2.8728	-10.3966	7.07171	0.434635	0.801647	0.157895	0.265953	1.54617	12.2699	TRUE	PC_Cortical
OTOF	0.9416	0.0584	2.78026	8.93e-05	4.84e-05	0	0.25	0.50671	0.162565	5.0565	-10.7217	18.5129	0.362309	0.12025	0.131409	0.0591145	0.872204	0.514068	TRUE	PC_Cortical
ACY1	0.9416	0.0584	2.78026	8.7e-05	0.000498	0	0.25	-1.67289	-1.57363	3.41071	-13.7483	8.51027	0.218336	0.33583	0.121902	0.163569	0.984298	5.51934	TRUE	PC_Cortical
RAB3C	0.9416	0.0584	2.78026	8.24e-05	9.73e-05	0	0.25	-0.0986124	-0.310063	4.38888	-10.306	12.9849	0.339898	0.180834	0.129032	0.0882069	0.929197	0.990813	TRUE	PC_Cortical
FOXB1	0.9416	0.0584	2.78026	1.36e-05	1.21e-05	0	0.25	0.285586	0.193136	4.16531	-10.2125	14.2433	0.0434635	0.0252972	0.034635	0.0179787	0.109198	0.131878	TRUE	PC_Cortical
PLAC9	0.9416	0.0584	2.78026	3.07e-05	6.37e-05	0	0.25	-0.183011	-0.0204825	3.92126	-13.7558	11.8356	0.112734	0.0699674	0.0699491	0.0428312	0.312364	0.728107	TRUE	PC_Cortical
NPL	0.9416	0.0584	2.78026	5.19e-05	0.000346416	0	0.25	-2.19247	-2.20578	2.89043	-11.9772	7.19977	0.124618	0.229975	0.0804754	0.136467	0.480696	3.35357	TRUE	PC_Cortical
FAR2	0.9414	0.0586	2.77663	0.000127327	0.000231071	0	0.25	-0.109498	-0.239203	3.20476	-9.39578	10.3193	0.265195	0.180331	0.134126	0.104183	1.14873	2.26824	TRUE	PC_Cortical
RSAD2	0.9414	0.0586	2.77663	4.79e-05	5.41e-05	0	0.25	0.0723143	-0.152264	2.98177	-7.70045	10.8996	0.16163	0.0687837	0.0943973	0.0468059	0.506389	0.573375	TRUE	PC_Cortical
MGAT5	0.9414	0.0586	2.77663	0.000387367	0.00123401	0	0.25	-0.713407	-0.895852	3.01893	-9.02305	9.45573	0.694398	0.982746	0.252971	0.292158	3.80261	11.8467	TRUE	PC_Cortical
DNAH10	0.9414	0.0586	2.77663	5.77e-05	7.19e-05	0	0.25	0.460426	0.167643	4.1268	-10.3121	13.0322	0.213243	0.131334	0.102207	0.0720666	0.65345	0.803559	TRUE	PC_Cortical
AMPH	0.9414	0.0586	2.77663	4.22e-05	9.58e-05	0	0.25	-1.21055	-1.1966	3.91024	-10.8009	12.5179	0.160611	0.136836	0.0848896	0.0752518	0.387232	0.925434	TRUE	PC_Cortical
BAALC	0.9414	0.0586	2.77663	3.89e-05	7.98e-05	0	0.25	0.0708767	-0.172487	3.2507	-7.97499	10.3851	0.0967743	0.104973	0.0645161	0.0632054	0.363693	0.790915	TRUE	PC_Cortical
F3	0.9414	0.0586	2.77663	6.98e-05	4.19e-05	0	0.25	2.13683	1.93235	2.9897	-7.43091	12.4843	0.181324	0.0596627	0.118846	0.0427746	1.03249	0.526857	TRUE	PC_Cortical
SERPINB10	0.9414	0.0586	2.77663	5.25e-06	6.97e-06	0	0.25	0.262343	-0.0235558	4.97052	-12.4857	16.4499	0.0139219	0.0146742	0.0105263	0.0116948	0.0306625	0.0713815	TRUE	PC_Cortical
RACGAP1	0.9414	0.0586	2.77663	0.000109572	0.000220259	0	0.25	-0.127244	-0.0179491	3.30307	-11.4768	9.57938	0.304245	0.225658	0.136163	0.116179	1.32922	2.44879	TRUE	PC_Cortical
HEG1	0.9412	0.0588	2.77301	0.000137093	0.000407763	0	0.25	-1.25851	-1.22726	3.29961	-10.6267	10.2311	0.388115	0.314967	0.150085	0.152288	1.3695	3.92168	TRUE	PC_Cortical
CPXM1	0.9412	0.0588	2.77301	3.15e-06	1.25e-05	0	0.25	-0.314594	-0.287286	3.55424	-15.3116	12.1309	0.0098472	0.0143046	0.00645161	0.00809844	0.0393441	0.178754	TRUE	PC_Cortical
EHD3	0.9412	0.0588	2.77301	3.5e-05	0.000171019	0	0.25	-1.28691	-1.2044	3.54036	-15.2515	9.589	0.108998	0.113342	0.0662139	0.0671921	0.366633	1.79785	TRUE	PC_Cortical
LAMP5	0.9412	0.0588	2.77301	4.06e-06	5.86e-06	0	0.25	0.223425	0.142121	4.05627	-12.9313	13.2335	0.0152801	0.0110751	0.0118846	0.00892378	0.0415661	0.0614296	TRUE	PC_Cortical
GATA6	0.9412	0.0588	2.77301	3.56e-05	7.78e-05	0	0.25	-0.295692	-0.332437	3.90659	-10.3791	14.0976	0.157555	0.0920861	0.086927	0.0527025	0.460308	0.766378	TRUE	PC_Cortical
CD1E	0.9412	0.0588	2.77301	1.24e-06	1.57e-05	0	0.25	-1.0991	-0.846097	3.71698	-18.9274	9.76484	0.00373514	0.013402	0.00305603	0.00537811	0.00901742	0.165194	TRUE	PC_Cortical
OR3A2	0.9412	0.0588	2.77301	4.61e-05	3.24e-05	0	0.25	1.73575	1.22859	3.9952	-8.79272	14.593	0.0855689	0.0422652	0.0567063	0.0283535	0.514518	0.342456	TRUE	PC_Cortical
SV2C	0.9412	0.0588	2.77301	9.64e-05	8.2e-05	0	0.25	1.40523	1.04265	4.38565	-9.46826	15.9001	0.364686	0.176405	0.132428	0.0825249	0.94599	0.881933	TRUE	PC_Cortical
NEURL1B	0.9412	0.0588	2.77301	3.13e-05	9.66e-05	0	0.25	-0.517873	-0.465452	3.64933	-10.5546	11.4089	0.108998	0.116007	0.0713073	0.0644926	0.312348	0.979743	TRUE	PC_Cortical
OLFML2A	0.9412	0.0588	2.77301	3.27e-05	5.09e-05	0	0.25	-0.472041	-0.33132	3.66903	-10.7392	12.9432	0.112734	0.0683892	0.0628183	0.0430934	0.312628	0.567935	TRUE	PC_Cortical
CAMK1D	0.9412	0.0588	2.77301	0.000280215	0.00076556	0	0.25	-0.444159	-0.566886	3.46914	-10.1191	15.0142	0.81596	0.627625	0.207131	0.201961	3.36678	7.8078	TRUE	PC_Cortical
CFAP77	0.9412	0.0588	2.77301	7.51e-05	7.28e-05	0	0.25	1.94675	0.976541	6.0485	-12.3847	18.3426	0.267912	0.142046	0.0981324	0.0698469	0.792499	0.770908	TRUE	PC_Cortical
CCDC168	0.9412	0.0588	2.77301	5.84e-06	1.83e-05	0	0.25	-1.45771	-1.55838	2.95549	-9.89315	11.5222	0.0217317	0.0162265	0.0162988	0.0124307	0.0533462	0.197812	TRUE	PC_Cortical
TLR2	0.9412	0.0588	2.77301	3e-05	0.000146678	0	0.25	-1.23349	-1.14773	2.96457	-11.1378	9.95134	0.0726657	0.0802591	0.0590832	0.0587927	0.338694	1.44727	TRUE	PC_Cortical
SMAD6	0.9412	0.0588	2.77301	0.000460599	0.000324251	0	0.25	1.9996	1.50247	3.57087	-6.23735	12.871	1.17419	0.545678	0.274024	0.17732	4.92163	3.71266	TRUE	PC_Cortical
CFAP74	0.9412	0.0588	2.77301	8.7e-05	7.76e-05	0	0.25	1.35439	0.806139	4.81354	-11.0359	21.2813	0.335823	0.159714	0.113073	0.0707377	0.964424	0.778234	TRUE	PC_Cortical
IFI6	0.9412	0.0588	2.77301	0.000103796	0.000245746	0	0.25	-0.977037	-0.911699	4.05987	-13.6063	13.0213	0.186757	0.133308	0.124958	0.0915887	1.22497	2.63885	TRUE	PC_Cortical
SEMA3C	0.9412	0.0588	2.77301	0.000171383	0.000367579	0	0.25	1.0651	0.188575	3.98256	-9.27701	14.1348	0.345331	0.306857	0.162988	0.141595	1.63225	3.54769	TRUE	PC_Cortical
PPARGC1A	0.941	0.059	2.76941	0.00203766	0.00187021	0	0.25	2.4517	1.0216	4.56476	-6.03636	16.729	1.89202	1.2887	0.555178	0.363682	20.3822	18.672	TRUE	PC_Cortical
IGF2BP3	0.941	0.059	2.76941	4.27e-05	5.42e-05	0	0.25	0.316028	0.165041	3.93215	-10.1076	12.2473	0.160611	0.104264	0.0828523	0.060354	0.411343	0.57731	TRUE	PC_Cortical
TMPRSS2	0.941	0.059	2.76941	0.000795207	0.000597639	0	0.25	3.05132	2.50371	3.89572	-5.66164	12.7758	1.2146	0.530624	0.37725	0.21089	7.60459	6.01246	TRUE	PC_Cortical
SGCA	0.941	0.059	2.76941	1.83e-05	2.02e-05	0	0.25	-0.0813321	-0.129702	3.97282	-13.4046	11.9144	0.0696096	0.0381702	0.0349745	0.0247929	0.179297	0.211502	TRUE	PC_Cortical
ESPNL	0.941	0.059	2.76941	3.34e-05	2.94e-05	0	0.25	1.17483	0.94058	4.61306	-11.5138	16.6073	0.117148	0.0669476	0.0696095	0.0414725	0.357714	0.319694	TRUE	PC_Cortical
ACTC1	0.941	0.059	2.76941	9.86e-06	9.41e-06	0	0.25	0.527239	0.52202	4.08619	-12.3262	13.986	0.0312394	0.0129313	0.0268251	0.0103867	0.0865945	0.0970973	TRUE	PC_Cortical
SHC2	0.941	0.059	2.76941	6.07e-05	8.37e-05	0	0.25	0.576749	0.223824	3.31994	-9.27519	12.4886	0.114092	0.0736859	0.0828523	0.0509117	0.785385	0.970131	TRUE	PC_Cortical
ARHGAP22	0.9408	0.0592	2.76581	0.000151261	0.000131659	0	0.25	0.573346	0.420598	4.03199	-8.80069	16.3146	0.555858	0.240199	0.166044	0.103972	1.56435	1.38433	TRUE	PC_Cortical
ANKRD37	0.9408	0.0592	2.76581	0.000209442	0.000270271	0	0.25	0.216447	0.243546	3.6546	-10.8003	9.50268	0.44618	0.194251	0.196604	0.117326	2.19024	2.84877	TRUE	PC_Cortical
PIGR	0.9408	0.0592	2.76581	0.000549205	0.000223797	0	0.25	1.26869	1.1287	3.2449	-9.69073	11.9396	0.395586	0.134801	0.212224	0.0920952	5.33404	2.60622	TRUE	PC_Cortical
C7	0.9408	0.0592	2.76581	2.91e-05	0.00028878	0	0.25	-0.19597	-0.205227	3.77592	-15.029	10.3195	0.0410866	0.132918	0.034635	0.0511829	0.272127	2.91088	TRUE	PC_Cortical
P2RX7	0.9408	0.0592	2.76581	2.59e-05	5.63e-05	0	0.25	-0.846809	-1.13444	2.73931	-9.00064	10.4453	0.083192	0.0597629	0.0543294	0.0411567	0.288183	0.615463	TRUE	PC_Cortical
CCDC200	0.9408	0.0592	2.76581	3.72e-05	9.81e-05	0	0.25	0.150389	-0.415082	5.10223	-13.915	13.4003	0.0651953	0.0914866	0.0441426	0.0629939	0.372614	1.00877	TRUE	PC_Cortical
CYP26A1	0.9408	0.0592	2.76581	8.41e-06	6.14e-06	0	0.25	0.956023	0.528273	5.69656	-14.7295	21.6725	0.0339559	0.013691	0.0264856	0.011227	0.0751161	0.0619701	TRUE	PC_Cortical
IRF8	0.9408	0.0592	2.76581	4.47e-05	0.00021568	0	0.25	-0.927773	-1.00817	3.44231	-12.4627	14.5961	0.129712	0.11851	0.0821732	0.0743728	0.476353	2.28726	TRUE	PC_Cortical
PALD1	0.9408	0.0592	2.76581	7.71e-05	0.000162423	0	0.25	0.180582	0.0918789	4.16358	-11.323	13.9243	0.249915	0.19188	0.104924	0.0931798	0.605062	1.73495	TRUE	PC_Cortical
PTN	0.9408	0.0592	2.76581	2.63e-05	6.17e-05	0	0.25	-0.406429	-0.551598	3.32052	-11.8478	10.4508	0.0821733	0.0723627	0.0512733	0.0460342	0.241076	0.590838	TRUE	PC_Cortical
SPOCK2	0.9408	0.0592	2.76581	4.62e-05	0.000303494	0	0.25	-1.31561	-1.26115	3.14168	-12.0259	9.09418	0.113752	0.120702	0.0617997	0.0752101	0.344213	3.00958	TRUE	PC_Cortical
IGF1	0.9408	0.0592	2.76581	8.53e-05	5.16e-05	0	0.25	2.38536	2.21875	3.129	-7.06676	14.9021	0.135824	0.0638665	0.0848896	0.0416692	1.34828	0.542274	TRUE	PC_Cortical
RAB27B	0.9408	0.0592	2.76581	5.97e-05	6.88e-05	0	0.25	0.215137	0.129703	3.6264	-7.54519	11.4045	0.194227	0.099255	0.0950764	0.0595316	0.537126	0.720951	TRUE	PC_Cortical
MEGF6	0.9408	0.0592	2.76581	0.00030072	0.000157678	0	0.25	1.34079	1.23247	2.97306	-5.93317	13.8999	0.972497	0.265882	0.214261	0.108352	3.2606	1.61033	TRUE	PC_Cortical
CA1	0.9408	0.0592	2.76581	5.07e-05	4.81e-05	0	0.25	1.87625	1.32137	4.41755	-9.84613	13.3557	0.0780986	0.0427991	0.057725	0.0335886	0.579233	0.480741	TRUE	PC_Cortical
HIST1H3B	0.9406	0.0594	2.76222	5.05e-05	3.71e-05	0	0.25	0.548608	0.210573	6.12594	-16.0977	20.1482	0.187097	0.0833191	0.108998	0.0578482	0.515705	0.408162	TRUE	PC_Cortical
FOXI1	0.9406	0.0594	2.76222	2.56e-05	6.42e-05	0	0.25	1.61607	1.6869	3.11003	-10.0154	10.734	0.0370119	0.0359712	0.0308998	0.0237709	0.229357	0.743143	TRUE	PC_Cortical
PLEKHA4	0.9406	0.0594	2.76222	0.000137288	0.000108366	0	0.25	1.67569	1.73687	2.56211	-4.89574	10.5987	0.279796	0.10995	0.137861	0.0693195	1.38372	1.15141	TRUE	PC_Cortical
UBC	0.9406	0.0594	2.76222	0.00192782	0.0042351	0	0.25	-0.0414652	-0.008605	3.47131	-10.704	12.1745	1.75993	1.34496	0.485229	0.406534	18.2113	41.5298	TRUE	PC_Cortical
NFE2L3	0.9406	0.0594	2.76222	7.48e-05	0.000214659	0	0.25	-0.686325	-0.968356	3.23718	-11.9848	12.0755	0.234295	0.14082	0.110696	0.0885257	0.755196	1.99269	TRUE	PC_Cortical
RAB31	0.9406	0.0594	2.76222	0.000266874	0.000439517	0	0.25	0.249496	-0.158814	2.90506	-7.08816	9.55825	0.647539	0.446529	0.191511	0.181661	2.34531	4.6121	TRUE	PC_Cortical
TACR1	0.9406	0.0594	2.76222	0.000175911	0.000132146	0	0.25	2.81412	1.83954	4.70127	-8.39908	15.2435	0.280815	0.140994	0.160272	0.0784906	1.77811	1.34888	TRUE	PC_Cortical
CSF3	0.9406	0.0594	2.76222	1.26e-05	1.3e-05	0	0.25	0.603515	0.455826	5.40643	-14.5247	18.67	0.0556877	0.0278035	0.0370119	0.0218134	0.168066	0.136774	TRUE	PC_Cortical
HTRA3	0.9406	0.0594	2.76222	2.24e-05	2.45e-05	0	0.25	0.207867	0.308059	4.68895	-11.2678	16.5807	0.0937183	0.0491364	0.0471986	0.0312556	0.320687	0.275351	TRUE	PC_Cortical
PDE11A	0.9404	0.0596	2.75865	0.000228952	0.000228582	0	0.25	0.958297	0.342945	4.51323	-8.1624	15.8147	0.827504	0.417677	0.180985	0.145209	2.30602	2.42502	TRUE	PC_Cortical
ENG	0.9404	0.0596	2.75865	0.00018516	0.000440576	0	0.25	1.04294	1.14732	3.083	-8.14014	10.3906	0.310017	0.263072	0.14635	0.126396	1.58136	4.5686	TRUE	PC_Cortical
DIPK2B	0.9404	0.0596	2.75865	1.32e-05	7.14e-05	0	0.25	-0.205503	-0.104642	3.87365	-11.2645	12.4721	0.0305603	0.0500494	0.0258065	0.035427	0.123351	0.763118	TRUE	PC_Cortical
SERPINA5	0.9404	0.0596	2.75865	0.000120731	0.000139947	0	0.25	1.19633	0.871545	3.67094	-9.49451	14.2161	0.232937	0.140735	0.130051	0.0820452	1.23279	1.59205	TRUE	PC_Cortical
NTN5	0.9404	0.0596	2.75865	3.82e-05	1.76e-05	0	0.25	1.91221	1.68883	3.10506	-7.25437	12.8441	0.0563668	0.0263013	0.0397284	0.0171057	0.401264	0.202098	TRUE	PC_Cortical
SLC26A4	0.9404	0.0596	2.75865	2.41e-05	0.000123979	0	0.25	-0.351405	-0.460584	3.53379	-13.4965	11.4744	0.080815	0.0769579	0.0546689	0.0401496	0.291847	1.26195	TRUE	PC_Cortical
SYNPO2	0.9404	0.0596	2.75865	0.000129605	0.000216095	0	0.25	0.0902827	0.220859	3.59602	-10.3128	11.2761	0.434635	0.285809	0.152462	0.118804	1.17319	2.29533	TRUE	PC_Cortical
NOS3	0.9404	0.0596	2.75865	1.57e-05	5.85e-05	0	0.25	-1.03086	-0.980386	3.57192	-11.4243	11.6921	0.0624788	0.0668363	0.0383701	0.0420088	0.150683	0.642486	TRUE	PC_Cortical
HLA-DMB	0.9402	0.0598	2.75509	9.12e-05	0.000235996	0	0.25	-0.569615	-0.470576	3.45525	-10.6807	10.4037	0.16129	0.110483	0.108998	0.0764704	0.852329	2.01987	TRUE	PC_Cortical
IGLL1	0.9402	0.0598	2.75509	1.31e-05	1.09e-05	0	0.25	0.623978	0.565871	3.05882	-8.36726	10.9727	0.0329372	0.0139532	0.026146	0.0111704	0.125348	0.107303	TRUE	PC_Cortical
MYBL2	0.9402	0.0598	2.75509	3.14e-05	2.22e-05	0	0.25	0.75937	0.620842	3.83517	-9.24358	17.4726	0.102207	0.043239	0.0634975	0.0287408	0.288093	0.230832	TRUE	PC_Cortical
SPATA21	0.9402	0.0598	2.75509	4.86e-05	4.36e-05	0	0.25	0.460382	0.264595	3.57955	-9.18361	13.8099	0.143973	0.0694089	0.0655348	0.0430457	0.401496	0.462389	TRUE	PC_Cortical
CCNB2	0.9402	0.0598	2.75509	3.46e-05	2.39e-05	0	0.25	1.29515	1.30909	3.19725	-7.7594	12.6618	0.104584	0.0418451	0.0730051	0.0328288	0.357297	0.258686	TRUE	PC_Cortical
CLEC4C	0.9402	0.0598	2.75509	5.31e-06	8.43e-06	0	0.25	-0.105531	-0.127212	3.51639	-10.7119	13.6571	0.017657	0.0106222	0.0112054	0.00825934	0.0450303	0.088807	TRUE	PC_Cortical
DACH1	0.9402	0.0598	2.75509	0.00139138	0.00125983	0	0.25	2.48169	1.36999	4.50471	-8.06474	17.6444	1.19118	0.815259	0.419015	0.257294	13.8962	12.808	TRUE	PC_Cortical
CBFA2T3	0.9402	0.0598	2.75509	5.75e-05	7.2e-05	0	0.25	-1.17237	-1.17672	3.99725	-10.8478	16.8897	0.2618	0.128566	0.0933786	0.0612329	0.546486	0.78715	TRUE	PC_Cortical
DGKK	0.9402	0.0598	2.75509	2.24e-05	2.41e-05	0	0.25	0.296605	-0.0586796	4.16913	-10.7887	13.7433	0.0879458	0.044351	0.0519525	0.0312169	0.239214	0.253856	TRUE	PC_Cortical
CNTNAP1	0.9402	0.0598	2.75509	5.71e-05	3.51e-05	0	0.25	1.78994	1.41291	3.27935	-7.15701	13.6067	0.116469	0.0479446	0.0628183	0.0320899	0.568368	0.377048	TRUE	PC_Cortical
LYN	0.9402	0.0598	2.75509	0.000902624	0.000432581	0	0.25	2.20385	1.89325	2.31951	-4.75061	10.8215	1.06588	0.291086	0.41562	0.151472	9.1618	4.3531	TRUE	PC_Cortical
GCNT7	0.9402	0.0598	2.75509	3.4e-05	2.86e-05	0	0.25	1.76896	1.08177	4.73465	-10.2973	15.391	0.0536503	0.0258635	0.0373514	0.0198915	0.243176	0.255402	TRUE	PC_Cortical
BIRC3	0.9402	0.0598	2.75509	0.000132619	0.000735863	0	0.25	-0.948494	-0.869313	3.45147	-11.4994	9.92591	0.165025	0.219284	0.102207	0.117752	0.88199	7.25254	TRUE	PC_Cortical
SOX2	0.9402	0.0598	2.75509	8.39e-06	6.91e-06	0	0.25	1.37787	1.01084	4.66626	-10.0937	18.2764	0.0342954	0.0146891	0.0271647	0.0125737	0.0928919	0.0739724	TRUE	PC_Cortical
HKDC1	0.9402	0.0598	2.75509	0.0010866	0.000335873	0	0.25	2.87261	2.28919	3.72978	-6.87876	15.308	0.885914	0.247273	0.297793	0.134879	11.2594	3.67298	TRUE	PC_Cortical
DDN	0.94	0.06	2.75154	2.21e-05	2.62e-05	0	0.25	0.182266	0.0566034	4.53454	-13.7766	15.9636	0.0889645	0.0476116	0.0580645	0.0344199	0.247151	0.363242	TRUE	PC_Cortical
TMC5	0.94	0.06	2.75154	3.51e-05	3.33e-05	0	0.25	0.711855	0.492306	3.47518	-8.62516	11.2381	0.102886	0.051294	0.0611205	0.0348042	0.294576	0.347266	TRUE	PC_Cortical
TNR	0.94	0.06	2.75154	0.000168688	0.000135279	0	0.25	0.76054	0.412765	5.15065	-11.4711	18.0172	0.702547	0.303425	0.156876	0.104994	1.73793	1.44323	TRUE	PC_Cortical
IGFBP5	0.94	0.06	2.75154	0.000117869	0.00343604	0	0.25	-1.05902	-0.622695	3.86603	-15.9064	9.38158	0.200339	1.10385	0.102207	0.165199	1.09349	34.9278	TRUE	PC_Cortical
ART4	0.94	0.06	2.75154	3.77e-05	3.96e-05	0	0.25	1.63221	1.18267	3.73314	-9.4277	12.9242	0.066214	0.0460262	0.049236	0.0346404	0.318592	0.400366	TRUE	PC_Cortical
ADAMTS13	0.94	0.06	2.75154	0.000136923	7.75e-05	0	0.25	2.14678	1.6144	3.34364	-5.54917	16.0411	0.373854	0.126095	0.159932	0.0748883	1.61695	0.862186	TRUE	PC_Cortical
HS3ST1	0.94	0.06	2.75154	0.000186744	0.000154447	0	0.25	1.80074	1.62568	3.0434	-6.1844	14.289	0.429202	0.1853	0.187776	0.102854	2.15602	1.69282	TRUE	PC_Cortical
HIST1H1D	0.9398	0.0602	2.74799	6.51e-05	0.000112512	0	0.25	0.180825	0.061132	3.59872	-12.6581	12.2322	0.0665536	0.044888	0.040747	0.0311513	0.836064	1.12107	TRUE	PC_Cortical
NSG1	0.9398	0.0602	2.74799	3.62e-05	7.46e-05	0	0.25	-1.00859	-0.921432	3.5467	-11.6998	10.8309	0.133107	0.0825446	0.0682513	0.049419	0.325988	0.768444	TRUE	PC_Cortical
KCNE5	0.9398	0.0602	2.74799	2.74e-06	2.45e-06	0	0.25	1.61892	1.53262	3.06102	-6.94917	11.9447	0.00441426	0.0034652	0.00373514	0.00299446	0.0312489	0.0247221	TRUE	PC_Cortical
HMSD	0.9398	0.0602	2.74799	5.4e-05	5.26e-05	0	0.25	-0.838488	-1.23497	5.54165	-13.6165	15.4483	0.194567	0.112321	0.105942	0.0691675	0.552434	0.562479	TRUE	PC_Cortical
KIF19	0.9398	0.0602	2.74799	1.77e-05	1.96e-05	0	0.25	-0.776696	-0.755369	4.00049	-10.322	12.8561	0.0658744	0.0287359	0.0404075	0.0195131	0.149351	0.200014	TRUE	PC_Cortical
FOXQ1	0.9398	0.0602	2.74799	9.81e-05	5.38e-05	0	0.25	1.40742	1.27225	3.56325	-8.90175	13.2367	0.33039	0.0896081	0.147708	0.0553811	1.11723	0.588483	TRUE	PC_Cortical
IL16	0.9398	0.0602	2.74799	5.46e-05	0.000203897	0	0.25	-1.66663	-1.308	4.0748	-10.5753	11.0082	0.189813	0.172834	0.0940577	0.0953221	0.495948	2.14084	TRUE	PC_Cortical
SDS	0.9398	0.0602	2.74799	3.59e-05	4.48e-05	0	0.25	0.366136	0.0152512	4.5193	-10.9145	17.7979	0.156197	0.0839554	0.0794567	0.0530034	0.383145	0.464822	TRUE	PC_Cortical
SELENOP	0.9398	0.0602	2.74799	0.000583179	0.000908403	0	0.25	-0.496901	-0.139898	3.95051	-13.0142	12.566	0.673687	0.523306	0.296435	0.213342	5.78263	9.2037	TRUE	PC_Cortical
PODXL	0.9398	0.0602	2.74799	0.000112125	0.000504106	0	0.25	-0.720263	-0.57031	3.55137	-12.2059	10.5581	0.366384	0.412669	0.136842	0.172555	1.16918	6.00448	TRUE	PC_Cortical
MKI67	0.9396	0.0604	2.74446	1.61e-05	2.05e-05	0	0.25	-1.20739	-1.44747	4.12623	-13.8089	15.341	0.063158	0.0317369	0.0414261	0.0233329	0.151819	0.235533	TRUE	PC_Cortical
SPEG	0.9396	0.0604	2.74446	4.25e-05	4.13e-05	0	0.25	0.173547	0.0572596	4.24391	-10.756	14.6988	0.162309	0.0868385	0.0750424	0.0484328	0.442583	0.454891	TRUE	PC_Cortical
STRIP2	0.9396	0.0604	2.74446	5.47e-05	0.000103517	0	0.25	-0.883857	-0.939572	3.79005	-10.5424	11.2812	0.175552	0.114226	0.100509	0.0748048	0.558948	1.01412	TRUE	PC_Cortical
TPPP3	0.9396	0.0604	2.74446	2.67e-05	4.57e-05	0	0.25	0.189143	0.241004	3.44089	-13.3457	12.882	0.0971139	0.050854	0.0628183	0.0347089	0.332133	0.556437	TRUE	PC_Cortical
NETO2	0.9396	0.0604	2.74446	4.2e-05	5.36e-05	0	0.25	-0.446374	-0.662158	3.30414	-7.91685	14.028	0.147708	0.0706139	0.0920204	0.0495203	0.434776	0.571372	TRUE	PC_Cortical
CD163L1	0.9396	0.0604	2.74446	1.96e-05	4.57e-05	0	0.25	-0.59362	-0.601793	4.02835	-14.5385	13.5937	0.0736843	0.0523672	0.0482173	0.0352184	0.201616	0.459991	TRUE	PC_Cortical
STEAP4	0.9396	0.0604	2.74446	1.66e-05	2.66e-05	0	0.25	-1.21092	-1.32314	3.3164	-10.4761	10.757	0.0516129	0.0323447	0.0359932	0.0247244	0.127938	0.287885	TRUE	PC_Cortical
KCNC1	0.9396	0.0604	2.74446	6.94e-05	7.73e-05	0	0.25	0.393558	0.165617	3.7798	-8.74159	14.7052	0.210526	0.131177	0.10798	0.0744235	0.728095	0.855854	TRUE	PC_Cortical
DCST2	0.9396	0.0604	2.74446	2.16e-05	1.87e-05	0	0.25	0.956778	0.918694	3.20229	-8.87017	13.1868	0.0675722	0.0299427	0.0424448	0.0202074	0.226511	0.203773	TRUE	PC_Cortical
HTRA1	0.9396	0.0604	2.74446	4.58e-05	0.000174139	0	0.25	-1.9055	-1.96976	2.89957	-11.56	9.37388	0.137182	0.169521	0.0845501	0.0975657	0.469425	1.98015	TRUE	PC_Cortical
GSTM3	0.9394	0.0606	2.74095	0.00173322	0.000316504	0	0.25	1.90223	1.49278	3.56966	-9.47389	15.2653	1.41561	0.149907	0.303905	0.0843573	16.5816	3.03677	TRUE	PC_Cortical
ECHS1	0.9394	0.0606	2.74095	0.000385448	0.000916396	0	0.25	-1.314	-1.09518	3.59783	-13.4	10.3159	0.394567	0.475959	0.209847	0.186214	3.90677	9.39142	TRUE	PC_Cortical
KBTBD12	0.9394	0.0606	2.74095	7.96e-05	0.000111277	0	0.25	2.02571	1.41468	4.27961	-9.97362	13.5691	0.106282	0.094526	0.0767402	0.0585454	0.865759	1.11894	TRUE	PC_Cortical
TANC2	0.9394	0.0606	2.74095	0.00264808	0.00101043	0	0.25	2.74275	2.18738	3.14274	-5.27903	12.4611	2.84515	0.667285	0.702886	0.280043	30.738	10.7899	TRUE	PC_Cortical
LIPG	0.9394	0.0606	2.74095	0.000261264	0.000154212	0	0.25	2.69101	1.95082	3.56937	-6.26467	14.119	0.382003	0.172839	0.175891	0.0993415	2.22325	1.6024	TRUE	PC_Cortical
MUC12	0.9394	0.0606	2.74095	1.82e-05	3.94e-05	0	0.25	-1.0967	-1.04351	3.79642	-12.3573	14.155	0.0621393	0.0548421	0.0393888	0.0341756	0.153655	0.42319	TRUE	PC_Cortical
GNG4	0.9394	0.0606	2.74095	3.62e-05	5.14e-05	0	0.25	-0.338663	-0.389912	3.83831	-11.0391	14.2352	0.129372	0.078165	0.0702886	0.0496127	0.451252	0.503936	TRUE	PC_Cortical
ACTN1	0.9394	0.0606	2.74095	0.000289388	0.000533999	0	0.25	0.0808777	0.113443	2.56599	-6.89177	8.17673	0.690663	0.528853	0.247199	0.196672	3.33031	5.29741	TRUE	PC_Cortical
SAMD5	0.9394	0.0606	2.74095	0.00111024	0.00101063	0	0.25	2.46252	1.31258	4.23594	-6.11336	15.082	1.05162	0.629306	0.401019	0.255557	10.1411	9.2874	TRUE	PC_Cortical
GLT1D1	0.9394	0.0606	2.74095	3.08e-05	4.36e-05	0	0.25	-0.0794533	-0.077425	3.87652	-10.5388	12.7971	0.10764	0.0754108	0.0631579	0.0459538	0.302291	0.489108	TRUE	PC_Cortical
SIGLEC8	0.9392	0.0608	2.73744	2.51e-06	2.97e-06	0	0.25	0.244724	0.095643	4.28426	-12.6681	15.6982	0.0112054	0.00509806	0.00747029	0.00383171	0.0311968	0.0305225	TRUE	PC_Cortical
DOCK10	0.9392	0.0608	2.73744	0.000632895	0.000554715	0	0.25	1.77642	1.57584	3.28711	-7.77358	13.0342	1.18778	0.446729	0.317148	0.166879	6.84014	5.46767	TRUE	PC_Cortical
LTBP4	0.9392	0.0608	2.73744	0.000343277	0.000161221	0	0.25	1.886	1.6187	3.12066	-7.35524	13.3145	0.992531	0.233324	0.236672	0.103668	3.74961	1.86875	TRUE	PC_Cortical
CKB	0.9392	0.0608	2.73744	0.000471393	0.0006901	0	0.25	0.727558	0.875382	2.96748	-12.7285	11.2839	0.580307	0.33596	0.293379	0.151108	5.21038	6.69173	TRUE	PC_Cortical
COL15A1	0.9392	0.0608	2.73744	8.58e-05	0.000108164	0	0.25	0.169946	0.290708	4.3366	-11.2258	14.0522	0.311375	0.169795	0.126995	0.0832847	0.776708	1.15262	TRUE	PC_Cortical
ACSM1	0.9392	0.0608	2.73744	6.07e-05	8.05e-05	0	0.25	0.555348	0.621396	3.25169	-8.68873	12.9526	0.184041	0.11232	0.102547	0.0681276	0.510639	0.787523	TRUE	PC_Cortical
PRKCH	0.9392	0.0608	2.73744	0.00123544	0.00100869	0	0.25	1.70759	1.42682	3.30908	-7.76806	12.7766	2.28251	0.904472	0.435654	0.252416	12.969	10.798	TRUE	PC_Cortical
WNT3	0.9392	0.0608	2.73744	8.4e-05	5.18e-05	0	0.25	0.34435	0.196311	3.79876	-9.04703	14.456	0.310017	0.110208	0.118166	0.0601156	0.819088	0.567545	TRUE	PC_Cortical
CRTAM	0.9392	0.0608	2.73744	1.13e-05	9.67e-05	0	0.25	-2.21274	-2.01632	4.7089	-14.3393	12.1218	0.0448218	0.0400574	0.034635	0.0281509	0.114476	0.991132	TRUE	PC_Cortical
PLLP	0.9392	0.0608	2.73744	0.000620818	0.000222277	0	0.25	2.63903	2.32309	2.67199	-4.17137	12.6917	1.03294	0.267689	0.386078	0.135335	7.06174	2.28981	TRUE	PC_Cortical
SPSB1	0.9392	0.0608	2.73744	0.000269383	0.000331831	0	0.25	0.314875	0.278364	2.97728	-7.39588	9.61635	0.767064	0.306081	0.197284	0.135433	2.66572	3.18392	TRUE	PC_Cortical
QPRT	0.939	0.061	2.73394	0.000381329	0.000320118	0	0.25	0.718833	0.875952	3.15581	-9.56281	10.2728	0.491001	0.223309	0.250255	0.128848	3.89032	3.27175	TRUE	PC_Cortical
OASL	0.939	0.061	2.73394	2.07e-05	5.07e-05	0	0.25	-0.559566	-0.50465	3.32793	-8.3769	10.6764	0.0590833	0.0456475	0.0414261	0.0328526	0.18879	0.567918	TRUE	PC_Cortical
CXCL12	0.939	0.061	2.73394	2.87e-05	0.000196132	0	0.25	-1.25391	-1.3934	3.11461	-12.4029	8.5459	0.0689305	0.127557	0.0455008	0.0803379	0.263742	2.04349	TRUE	PC_Cortical
TSHZ3	0.939	0.061	2.73394	0.000126683	0.000112967	0	0.25	1.16812	0.835098	3.45475	-7.64376	14.1063	0.406112	0.156817	0.151104	0.0800667	1.44223	1.26959	TRUE	PC_Cortical
BRINP1	0.939	0.061	2.73394	9.8e-05	8.17e-05	0	0.25	1.5581	1.18016	4.18244	-7.95449	15.4556	0.299151	0.145639	0.123599	0.0752458	0.893797	0.850929	TRUE	PC_Cortical
AKR1C8P	0.9388	0.0612	2.73046	4.45e-05	3.12e-05	0	0.25	2.43619	1.64829	4.31835	-8.63417	15.7716	0.0634975	0.0250024	0.0434635	0.019674	0.513811	0.334917	TRUE	PC_Cortical
BANP	0.9388	0.0612	2.73046	0.00169564	0.000405146	0	0.25	2.19744	2.07177	2.12968	-4.01529	12.7055	1.64958	0.430622	0.452292	0.200888	16.7468	4.51183	TRUE	PC_Cortical
TMEM204	0.9388	0.0612	2.73046	2.76e-05	0.000193131	0	0.25	-1.13967	-1.03966	3.41094	-14.2416	10.4093	0.063158	0.125962	0.040747	0.0677582	0.203327	2.03036	TRUE	PC_Cortical
MYL4	0.9388	0.0612	2.73046	5.46e-05	2.45e-05	0	0.25	0.0682977	-0.163793	4.44936	-11.4931	14.0339	0.213582	0.0621362	0.0977929	0.0353346	0.534241	0.264502	TRUE	PC_Cortical
TRPV3	0.9388	0.0612	2.73046	8.31e-05	2.6e-05	0	0.25	1.98134	1.67279	3.29866	-6.16582	15.1256	0.258064	0.049279	0.119864	0.0308146	0.756572	0.27868	TRUE	PC_Cortical
TMEM269	0.9388	0.0612	2.73046	2.63e-05	1.81e-05	0	0.25	1.05499	0.790444	3.93823	-9.44235	17.8034	0.0740239	0.0327588	0.0448217	0.0229039	0.239597	0.189054	TRUE	PC_Cortical
NCALD	0.9388	0.0612	2.73046	0.000158756	0.000420303	0	0.25	-1.22108	-1.43546	2.8467	-7.78932	8.54185	0.482173	0.387476	0.152801	0.164862	1.3976	4.39654	TRUE	PC_Cortical
AEBP1	0.9388	0.0612	2.73046	1.93e-05	6.7e-05	0	0.25	-0.53747	-0.527302	3.51704	-12.4332	11.2182	0.0441426	0.0467616	0.0359932	0.0331655	0.149796	0.721206	TRUE	PC_Cortical
SAMHD1	0.9386	0.0614	2.72698	0.000107894	0.000410818	0	0.25	-1.052	-1.2348	2.70283	-9.00377	10.4639	0.260781	0.222754	0.129032	0.131539	1.1047	4.27044	TRUE	PC_Cortical
SLC4A1	0.9386	0.0614	2.72698	7.05e-05	0.000249919	0	0.25	1.1326	1.13752	3.10893	-10.2194	12.615	0.0960952	0.141473	0.0604414	0.061078	0.611967	2.37715	TRUE	PC_Cortical
MIA	0.9386	0.0614	2.72698	1.59e-05	1.19e-05	0	0.25	0.857084	0.749974	3.30773	-8.87177	12.6383	0.0465195	0.0208782	0.0336163	0.0163339	0.154123	0.132132	TRUE	PC_Cortical
POSTN	0.9386	0.0614	2.72698	4.73e-06	2.48e-05	0	0.25	-1.17076	-1.17224	3.27141	-15.3491	8.53519	0.0122241	0.0189085	0.0101868	0.0112657	0.0375214	0.282664	TRUE	PC_Cortical
SLC7A8	0.9386	0.0614	2.72698	0.000524626	0.000991919	0	0.25	0.623406	0.343039	3.15454	-6.80192	10.0556	0.701189	0.599808	0.265535	0.236094	5.39306	9.40521	TRUE	PC_Cortical
SNCG	0.9386	0.0614	2.72698	2.66e-05	6.64e-05	0	0.25	0.166196	0.123569	3.86716	-12.1464	11.8944	0.0438031	0.056852	0.0305603	0.0370866	0.146139	0.698188	TRUE	PC_Cortical
TSKS	0.9384	0.0616	2.72351	2.24e-05	1.66e-05	0	0.25	0.549474	0.395084	3.56079	-9.40951	16.0167	0.0794568	0.0312896	0.0424448	0.0203385	0.236874	0.175825	TRUE	PC_Cortical
CHSY1	0.9384	0.0616	2.72351	0.00127356	0.000474294	0	0.25	2.08077	1.85629	2.40951	-4.73095	10.1498	1.11749	0.350173	0.442784	0.184757	11.1051	4.69899	TRUE	PC_Cortical
APBA1	0.9384	0.0616	2.72351	0.000285406	0.000191701	0	0.25	2.24978	1.65296	4.24297	-7.79136	14.9167	0.639389	0.28116	0.23837	0.126956	3.49958	2.0465	TRUE	PC_Cortical
ITGA2	0.9384	0.0616	2.72351	0.00171015	0.000825701	0	0.25	3.06525	2.1198	3.64408	-5.56061	14.2456	1.37861	0.496364	0.524958	0.227087	15.6384	7.63914	TRUE	PC_Cortical
ALAS2	0.9382	0.0618	2.72006	4.22e-06	7.23e-06	0	0.25	0.409505	0.345517	3.50618	-10.1458	12.8175	0.0139219	0.0132709	0.0118846	0.00832191	0.0351823	0.0648469	TRUE	PC_Cortical
GPX2	0.9382	0.0618	2.72006	2.7e-05	1.6e-05	0	0.25	1.57233	1.47716	2.74257	-5.14169	11.2227	0.0865876	0.0228776	0.0614601	0.0182915	0.274155	0.185471	TRUE	PC_Cortical
ZNF165	0.9382	0.0618	2.72006	0.000111744	7.71e-05	0	0.25	1.2188	1.12166	2.64078	-7.05409	11.6483	0.252292	0.0812544	0.132088	0.0598802	1.07909	0.785117	TRUE	PC_Cortical
DEPTOR	0.9382	0.0618	2.72006	0.000619972	0.00155764	0	0.25	0.28158	-0.299235	3.46058	-8.8944	11.6779	1.24958	1.14076	0.319525	0.323702	6.3944	15.8135	TRUE	PC_Cortical
SMC1B	0.9382	0.0618	2.72006	2.99e-05	2.38e-05	0	0.25	0.936764	0.585317	3.91029	-10.0583	17.9407	0.0828524	0.0379589	0.0567063	0.0273106	0.346853	0.262225	TRUE	PC_Cortical
ST8SIA1	0.9382	0.0618	2.72006	0.000107752	0.000137511	0	0.25	-0.125155	-0.159697	4.22798	-11.7691	11.871	0.380645	0.213454	0.140238	0.0972082	1.03485	1.42687	TRUE	PC_Cortical
WWC1	0.9382	0.0618	2.72006	0.00405364	0.00178273	0	0.25	3.19446	2.00989	4.0393	-4.86145	14.9514	3.31374	1.33033	0.708998	0.36976	37.6923	18.7146	TRUE	PC_Cortical
PRSS57	0.9382	0.0618	2.72006	1.08e-05	1.47e-05	0	0.25	-0.153973	-0.244916	3.66635	-10.8929	14.1825	0.0370119	0.0165961	0.0237691	0.0113491	0.120113	0.155244	TRUE	PC_Cortical
TGFBR3	0.9382	0.0618	2.72006	0.000439765	0.000938356	0	0.25	-0.761775	-0.992858	2.90422	-7.62395	8.75255	1.01358	0.943282	0.273345	0.278923	4.46497	9.58296	TRUE	PC_Cortical
PLA2R1	0.9382	0.0618	2.72006	0.00016477	0.000437412	0	0.25	1.35377	0.0616756	4.33897	-10.4927	18.6782	0.221392	0.359682	0.142615	0.125541	1.55109	4.86054	TRUE	PC_Cortical
PGF	0.938	0.062	2.71662	2.64e-05	3.72e-05	0	0.25	-0.324981	-0.306632	3.67232	-11.8257	11.7716	0.0994908	0.0606276	0.0662139	0.0417019	0.265438	0.39381	TRUE	PC_Cortical
FCGBP	0.938	0.062	2.71662	0.00010022	8.03e-05	0	0.25	1.53215	1.55554	2.56579	-6.46789	10.5623	0.236333	0.103883	0.127674	0.0640367	1.03713	0.853783	TRUE	PC_Cortical
RARRES2	0.938	0.062	2.71662	5.81e-05	0.00019411	0	0.25	-1.21459	-1.10199	3.18959	-13.1919	7.45579	0.0550085	0.110793	0.0441426	0.069102	0.281437	1.90645	TRUE	PC_Cortical
ADAMTS1	0.938	0.062	2.71662	0.000173	0.000370371	0	0.25	-0.0377019	-0.266489	3.18283	-8.38965	14.1629	0.402717	0.279124	0.171817	0.13762	1.65505	3.61414	TRUE	PC_Cortical
DIPK1B	0.938	0.062	2.71662	8.81e-05	8.31e-05	0	0.25	1.59303	1.0796	3.09965	-5.6837	13.7307	0.15382	0.0985893	0.0943973	0.0615756	0.927613	0.880625	TRUE	PC_Cortical
NT5DC3	0.938	0.062	2.71662	0.000218093	0.00020572	0	0.25	1.00735	0.812556	3.34216	-8.11682	13.5734	0.496774	0.212699	0.186757	0.114892	1.95622	2.07628	TRUE	PC_Cortical
BACE2	0.938	0.062	2.71662	0.00125844	0.00115002	0	0.25	2.34771	1.73309	3.73461	-6.58295	14.8083	1.67369	0.794073	0.450594	0.247321	13.853	12.0582	TRUE	PC_Cortical
SMAD9	0.938	0.062	2.71662	6.93e-05	0.000119039	0	0.25	0.227683	0.00827265	3.21718	-8.10342	10.0158	0.184041	0.11735	0.101868	0.0786485	0.668976	1.24423	TRUE	PC_Cortical
FBLN5	0.9378	0.0622	2.71318	0.000122851	0.000199136	0	0.25	-0.676071	-0.87954	2.97974	-8.68577	10.4231	0.429202	0.24129	0.151443	0.110339	1.23195	2.01353	TRUE	PC_Cortical
MFAP5	0.9378	0.0622	2.71318	8.15e-06	1.31e-05	0	0.25	-0.866962	-0.883502	3.30475	-10.376	10.4772	0.0227504	0.0206159	0.0196944	0.0159406	0.0595612	0.148208	TRUE	PC_Cortical
KIAA1549	0.9378	0.0622	2.71318	0.000728801	0.000694952	0	0.25	2.20902	1.31633	3.8062	-5.79869	14.2818	1.05874	0.622673	0.382683	0.233767	8.8107	7.0769	TRUE	PC_Cortical
FAM107A	0.9378	0.0622	2.71318	0.000221462	0.0002071	0	0.25	0.747568	0.611775	3.24461	-8.04699	15.9266	0.60849	0.295114	0.183362	0.129128	1.84062	2.25192	TRUE	PC_Cortical
ADTRP	0.9378	0.0622	2.71318	9.79e-05	0.000154619	0	0.25	0.0462317	0.201543	4.06072	-11.4212	13.0921	0.384041	0.20248	0.134126	0.0959806	1.00979	1.56366	TRUE	PC_Cortical
TCF21	0.9378	0.0622	2.71318	8.01e-06	4.74e-05	0	0.25	-0.161706	-0.344715	4.0896	-16.0909	16.3924	0.0203735	0.0426933	0.0156197	0.0177194	0.0734317	0.663375	TRUE	PC_Cortical
C12orf56	0.9376	0.0624	2.70976	3.55e-05	4.96e-05	0	0.25	0.3679	-0.188129	3.50739	-8.70903	12.6353	0.083192	0.0659855	0.0567063	0.0451344	0.40618	0.526317	TRUE	PC_Cortical
PIP5KL1	0.9376	0.0624	2.70976	7.8e-05	3.7e-05	0	0.25	1.93911	1.69437	3.28934	-6.28038	12.6191	0.270628	0.0784948	0.110017	0.0455098	0.815328	0.402241	TRUE	PC_Cortical
TRPM2	0.9376	0.0624	2.70976	5.41e-05	6.01e-05	0	0.25	-0.426253	-0.566575	3.95529	-12.0757	13.9245	0.165365	0.0810959	0.0821732	0.045334	0.416628	0.58232	TRUE	PC_Cortical
DISC1	0.9376	0.0624	2.70976	0.000182667	0.00035814	0	0.25	-0.610358	-0.59755	3.62735	-11.8694	13.0576	0.589135	0.351947	0.170458	0.151341	1.95136	3.61523	TRUE	PC_Cortical
OR1A1	0.9376	0.0624	2.70976	3.27e-06	3.42e-06	0	0.25	1.05015	0.57597	3.80846	-8.57033	15.2224	0.00679117	0.00536624	0.00611205	0.00426971	0.0243871	0.0363553	TRUE	PC_Cortical
CXCL13	0.9374	0.0626	2.70634	3.06e-05	5.46e-05	0	0.25	0.535995	0.321388	3.74844	-11.8765	13.9617	0.104245	0.0740344	0.0634975	0.0399887	0.334769	0.519719	TRUE	PC_Cortical
E2F8	0.9374	0.0626	2.70634	2.37e-05	1.72e-05	0	0.25	0.102075	-0.17489	4.70867	-10.9627	17.706	0.0940579	0.0409595	0.0611205	0.0300846	0.221065	0.186757	TRUE	PC_Cortical
DEFA3	0.9374	0.0626	2.70634	6e-07	7.89e-07	0	0.25	-0.366054	-0.408768	3.10393	-9.93517	11.0156	0.00135823	0.00337285	0.00101868	0.000965378	0.00274758	0.036994	TRUE	PC_Cortical
GNB3	0.9374	0.0626	2.70634	1.18e-05	9.57e-06	0	0.25	1.38413	1.26878	3.4459	-7.70166	11.7972	0.0305603	0.0160747	0.0217317	0.010929	0.145635	0.103846	TRUE	PC_Cortical
TMEM145	0.9374	0.0626	2.70634	1.74e-05	1.19e-05	0	0.25	0.21011	0.0274315	4.18717	-10.5365	15.5086	0.0638371	0.0264982	0.037691	0.0188308	0.152645	0.128905	TRUE	PC_Cortical
PDE6A	0.9372	0.0628	2.70294	4.51e-05	3.69e-05	0	0.25	0.375119	0.191118	3.74554	-9.40614	15.9949	0.16163	0.0809766	0.0889643	0.0474018	0.421863	0.408414	TRUE	PC_Cortical
FCRL5	0.9372	0.0628	2.70294	2e-05	5.51e-05	0	0.25	-0.701333	-0.621154	3.98354	-13.4226	13.3277	0.0651953	0.0314953	0.0475382	0.0230558	0.182127	0.486591	TRUE	PC_Cortical
PNOC	0.9372	0.0628	2.70294	4.42e-05	3.79e-05	0	0.25	0.317384	0.273926	3.93008	-11.0429	12.7483	0.171477	0.0528222	0.0923599	0.0353584	0.447168	0.384205	TRUE	PC_Cortical
TGM2	0.9372	0.0628	2.70294	0.000131856	0.000186397	0	0.25	-0.479079	-0.18674	3.84785	-10.5959	11.1507	0.502547	0.247775	0.145331	0.114067	1.2778	2.0486	TRUE	PC_Cortical
GPNMB	0.9372	0.0628	2.70294	6.48e-05	6.99e-05	0	0.25	0.32474	0.377043	3.24661	-11.4316	9.49423	0.134126	0.0759095	0.095416	0.0520887	0.751944	0.753141	TRUE	PC_Cortical
CACNA1A	0.9372	0.0628	2.70294	0.000166508	0.000162962	0	0.25	0.0726364	0.0781779	3.2037	-9.5391	12.3859	0.482513	0.285421	0.165365	0.111921	1.73962	1.83355	TRUE	PC_Cortical
LMCD1	0.9372	0.0628	2.70294	0.000152037	0.000337271	0	0.25	0.234203	0.031136	2.83602	-7.31873	9.24936	0.328014	0.302582	0.156537	0.150656	1.38096	3.23243	TRUE	PC_Cortical
LAMB3	0.9372	0.0628	2.70294	9.29e-05	0.000140136	0	0.25	0.838914	0.176155	4.63301	-11.5729	17.3751	0.341935	0.184358	0.1382	0.0953012	0.92576	1.31831	TRUE	PC_Cortical
SMOX	0.9372	0.0628	2.70294	0.000141264	7.85e-05	0	0.25	0.938565	0.886848	3.14888	-6.53457	11.0568	0.558574	0.151308	0.163667	0.0746499	1.66938	0.861858	TRUE	PC_Cortical
JAKMIP3	0.9372	0.0628	2.70294	7.41e-05	5.98e-05	0	0.25	0.684225	0.173405	4.11194	-9.30142	15.1904	0.271647	0.11831	0.10764	0.0618169	0.719659	0.633263	TRUE	PC_Cortical
CLDN11	0.9372	0.0628	2.70294	1.48e-05	2.6e-05	0	0.25	0.43543	0.109453	3.30767	-9.50988	11.9878	0.040747	0.0326994	0.0285229	0.0236309	0.186432	0.299812	TRUE	PC_Cortical
IL11	0.937	0.063	2.69955	6.91e-06	5.45e-06	0	0.25	1.55926	0.957153	4.03202	-7.88969	16.5868	0.0258064	0.0114803	0.0166384	0.0083815	0.0563763	0.0621114	TRUE	PC_Cortical
OMD	0.937	0.063	2.69955	1.29e-05	1.49e-05	0	0.25	0.925006	0.644154	3.66864	-10.3584	13.0202	0.0122241	0.00908775	0.0108659	0.00777665	0.155597	0.147735	TRUE	PC_Cortical
CAPS	0.937	0.063	2.69955	0.000524876	0.000126386	0	0.25	2.09539	1.9981	2.14543	-6.09285	10.3894	0.541937	0.0841508	0.272326	0.063116	4.7535	1.32656	TRUE	PC_Cortical
P4HA3	0.937	0.063	2.69955	0.000123053	8.17e-05	0	0.25	1.88742	1.49161	3.6018	-7.1691	12.6376	0.222071	0.086274	0.131749	0.0575711	1.41077	0.814964	TRUE	PC_Cortical
SLC22A23	0.937	0.063	2.69955	0.000542591	0.000701779	0	0.25	0.986202	0.472503	3.67608	-8.72399	12.866	1.17759	0.696578	0.310696	0.238195	5.87868	7.35504	TRUE	PC_Cortical
PAX5	0.937	0.063	2.69955	9.86e-05	0.000145039	0	0.25	-0.48084	-0.387941	4.33539	-12.7376	15.2874	0.341935	0.163099	0.13039	0.080168	0.991983	1.31257	TRUE	PC_Cortical
SARDH	0.9368	0.0632	2.69617	0.000104678	0.00016851	0	0.25	-0.35715	-0.361635	3.28028	-9.79352	9.80208	0.336163	0.245113	0.131409	0.110908	1.10269	1.64888	TRUE	PC_Cortical
FRZB	0.9368	0.0632	2.69617	1.45e-05	3.51e-05	0	0.25	0.408101	0.442741	2.9765	-12.8202	10.6924	0.0366723	0.0398162	0.0295416	0.0283893	0.169545	0.384309	TRUE	PC_Cortical
EIF4A3	0.9368	0.0632	2.69617	0.000182167	0.000320911	0	0.25	-0.387716	-0.2264	3.26213	-10.2095	10.1002	0.283531	0.177649	0.173514	0.115768	1.71976	3.66187	TRUE	PC_Cortical
KCNN1	0.9368	0.0632	2.69617	5.39e-05	3.78e-05	0	0.25	0.0336596	-0.323818	3.51994	-8.39001	18.251	0.189474	0.0736697	0.0842105	0.0422144	0.51264	0.405755	TRUE	PC_Cortical
CSF1R	0.9368	0.0632	2.69617	2.65e-05	8.85e-05	0	0.25	-0.451587	-0.305289	3.80346	-12.7183	11.0675	0.0845502	0.0863837	0.0543294	0.0517639	0.255752	0.905291	TRUE	PC_Cortical
RFX2	0.9366	0.0634	2.69279	0.000549011	0.000686356	0	0.25	1.19499	0.581823	3.64742	-9.00793	12.595	1.16129	0.652291	0.283192	0.217249	5.56207	6.86517	TRUE	PC_Cortical
C16orf89	0.9366	0.0634	2.69279	2.57e-05	7.88e-05	0	0.25	-0.0744041	0.020052	2.99782	-10.3647	8.26779	0.0431239	0.0541791	0.0312394	0.0401198	0.187969	0.763326	TRUE	PC_Cortical
ARSB	0.9366	0.0634	2.69279	0.000300987	0.000704611	0	0.25	-0.206613	-0.223608	3.07223	-8.94404	10.6547	0.729712	0.552069	0.220374	0.219853	3.13619	7.22616	TRUE	PC_Cortical
ASMT	0.9366	0.0634	2.69279	9.44e-06	8.53e-06	0	0.25	0.746437	0.427652	3.65153	-9.10327	14.5116	0.0227504	0.0121625	0.020034	0.0095048	0.0715407	0.0915387	TRUE	PC_Cortical
UPK1A	0.9366	0.0634	2.69279	1.01e-05	8.27e-06	0	0.25	1.25454	1.16165	3.53134	-9.19265	13.2082	0.0305603	0.0162594	0.0213922	0.0121775	0.0891924	0.0921662	TRUE	PC_Cortical
CLDN10	0.9366	0.0634	2.69279	0.000689652	0.00116022	0	0.25	1.15546	0.18633	3.61427	-5.90305	15.332	0.699152	0.754586	0.279457	0.286282	6.4738	10.9996	TRUE	PC_Cortical
LILRB3	0.9366	0.0634	2.69279	5.85e-06	4.46e-05	0	0.25	-1.50714	-1.40619	2.93002	-12.7068	7.36769	0.0139219	0.0209976	0.0122241	0.0159824	0.0447455	0.441706	TRUE	PC_Cortical
HSF5	0.9366	0.0634	2.69279	2.16e-05	2.42e-05	0	0.25	0.0827709	-0.100757	3.6389	-9.20464	12.9999	0.0672327	0.0377565	0.0441426	0.0272779	0.23203	0.267336	TRUE	PC_Cortical
CASZ1	0.9366	0.0634	2.69279	0.00225952	0.000789973	0	0.25	3.32578	3.04606	3.38824	-4.31412	15.8425	3.79254	1.05008	0.605433	0.261984	24.4968	8.86661	TRUE	PC_Cortical
BSN	0.9366	0.0634	2.69279	0.000145735	8.94e-05	0	0.25	1.88628	0.985481	4.63515	-8.43666	17.2991	0.506961	0.177969	0.157555	0.085278	1.5979	0.946835	TRUE	PC_Cortical
SMPD3	0.9366	0.0634	2.69279	0.000147488	9.37e-05	0	0.25	0.807161	0.504525	4.33681	-10.3661	21.089	0.571138	0.195562	0.165025	0.0919433	1.70572	0.999369	TRUE	PC_Cortical
FERMT3	0.9364	0.0636	2.68943	3.03e-05	0.000145415	0	0.25	-1.37821	-1.2994	2.92174	-9.05199	8.08106	0.0950765	0.0737968	0.0519525	0.0526369	0.338075	1.54714	TRUE	PC_Cortical
BAG3	0.9364	0.0636	2.68943	0.000187384	0.000468234	0	0.25	-1.61846	-1.59331	2.50658	-9.42107	9.32319	0.488285	0.413621	0.183022	0.189983	1.7535	4.57172	TRUE	PC_Cortical
CD300LB	0.9364	0.0636	2.68943	5.25e-06	8.7e-06	0	0.25	0.112805	0.189788	3.76914	-11.3185	13.0392	0.0213922	0.013402	0.0142615	0.00931113	0.0597245	0.0957172	TRUE	PC_Cortical
SLC7A11	0.9364	0.0636	2.68943	3.57e-05	3.04e-05	0	0.25	0.730082	0.530351	3.64118	-8.09331	14.8437	0.112734	0.0574359	0.072326	0.040081	0.335606	0.326656	TRUE	PC_Cortical
TIFA	0.9364	0.0636	2.68943	7.6e-05	0.000101408	0	0.25	-0.216943	-0.182892	3.28299	-8.59584	10.1329	0.223429	0.0917326	0.132088	0.0647339	0.959855	1.10975	TRUE	PC_Cortical
MMRN2	0.9364	0.0636	2.68943	0.000109244	0.000207966	0	0.25	-0.517758	-0.343848	4.42601	-12.674	12.9132	0.447538	0.316376	0.147368	0.132897	1.17302	2.21565	TRUE	PC_Cortical
BEND4	0.9364	0.0636	2.68943	1.16e-05	1.45e-05	0	0.25	-0.495886	-0.44985	4.24216	-12.4615	14.684	0.0448217	0.0238998	0.0325976	0.0177403	0.126678	0.146446	TRUE	PC_Cortical
CRIP2	0.9364	0.0636	2.68943	0.000589696	0.000371223	0	0.25	1.6642	1.73705	2.83383	-8.39432	12.2206	0.754161	0.234516	0.336503	0.128291	6.0868	3.7461	TRUE	PC_Cortical
HCAR2	0.9364	0.0636	2.68943	1.86e-06	5.49e-06	0	0.25	-0.403941	-0.286944	3.34389	-12.4922	10.6759	0.00713073	0.00463323	0.00611205	0.00379	0.0139915	0.051321	TRUE	PC_Cortical
RYR1	0.9364	0.0636	2.68943	0.000124972	8.52e-05	0	0.25	0.317588	0.0327239	3.63822	-8.89825	15.2783	0.419695	0.156395	0.137861	0.07434	1.23685	0.932349	TRUE	PC_Cortical
RIDA	0.9362	0.0638	2.68608	8.07e-05	0.000558909	0	0.25	-2.04107	-1.68027	3.47829	-15.0014	9.11961	0.151783	0.35136	0.106621	0.162058	0.772834	5.84483	TRUE	PC_Cortical
CFP	0.9362	0.0638	2.68608	6.74e-06	8.71e-05	0	0.25	-1.29647	-1.17848	3.44806	-14.2849	9.95108	0.0207131	0.0378997	0.0159593	0.0256451	0.0710375	0.854507	TRUE	PC_Cortical
DNAH5	0.9362	0.0638	2.68608	0.000244108	0.000279147	0	0.25	2.35695	1.16827	4.58634	-7.69649	18.4397	0.3073	0.23411	0.197284	0.113998	2.50965	2.74678	TRUE	PC_Cortical
ELAVL4	0.9362	0.0638	2.68608	5.74e-05	4.98e-05	0	0.25	0.718224	0.590556	4.40075	-10.9655	20.2561	0.229542	0.105975	0.108319	0.0599815	0.646482	0.532904	TRUE	PC_Cortical
CEACAM19	0.936	0.064	2.68273	3.58e-05	5.37e-05	0	0.25	1.00364	-0.175878	4.247	-7.722	16.2606	0.0814941	0.0507607	0.0478778	0.0373756	0.450698	0.616396	TRUE	PC_Cortical
ITGB6	0.936	0.064	2.68273	0.000351148	0.000398215	0	0.25	2.99317	1.78043	4.46876	-7.58959	19.7338	0.551104	0.287956	0.259083	0.132051	3.59605	4.06686	TRUE	PC_Cortical
PDLIM1	0.936	0.064	2.68273	8.88e-05	0.000362428	0	0.25	-1.31869	-1.37173	2.68139	-11.7521	8.81125	0.228523	0.232497	0.12326	0.122353	0.869198	3.65493	TRUE	PC_Cortical
PHLDA1	0.936	0.064	2.68273	0.000142013	0.000249161	0	0.25	-0.324742	-0.420646	3.10775	-9.58209	12.6507	0.337521	0.192745	0.170458	0.114948	1.58079	2.79834	TRUE	PC_Cortical
NUAK1	0.936	0.064	2.68273	0.00017921	0.000261796	0	0.25	0.640207	0.457545	3.08206	-6.7149	14.426	0.463498	0.349017	0.169779	0.141595	1.81235	2.74744	TRUE	PC_Cortical
LRG1	0.936	0.064	2.68273	1.08e-05	1.57e-05	0	0.25	-0.254359	-0.212626	2.97648	-10.01	11.5272	0.0322581	0.0200855	0.0207131	0.0145015	0.1273	0.172478	TRUE	PC_Cortical
PDK4	0.936	0.064	2.68273	0.00418986	0.00136752	0	0.25	2.32438	2.09838	2.81918	-5.23053	12.7083	2.70049	0.659813	0.548727	0.279075	40.2852	12.8739	TRUE	PC_Cortical
A2M	0.936	0.064	2.68273	3.26e-05	0.000489995	0	0.25	-1.58269	-1.13295	3.75641	-15.2931	9.46742	0.0519525	0.214438	0.0424448	0.0945742	0.417079	5.01295	TRUE	PC_Cortical
KRTAP5-9	0.9358	0.0642	2.6794	1.49e-06	2.09e-06	0	0.25	0.47654	0.246819	3.28997	-8.81039	14.9909	0.00373514	0.00344733	0.00373514	0.00283654	0.016653	0.0212345	TRUE	PC_Cortical
STMN1	0.9358	0.0642	2.6794	0.00025014	0.000294587	0	0.25	-0.866751	-0.428178	4.00091	-13.2879	9.9882	0.499491	0.225043	0.21528	0.12586	2.56575	3.27004	TRUE	PC_Cortical
ZNF883	0.9358	0.0642	2.6794	8.24e-05	2.62e-05	0	0.25	2.15226	1.96924	1.56458	-2.09725	12.3268	0.0845502	0.0260751	0.0696095	0.0207258	0.806308	0.279245	TRUE	PC_Cortical
LRRC8E	0.9358	0.0642	2.6794	5.88e-05	2.21e-05	0	0.25	2.5396	2.01199	3.56023	-6.20062	14.1863	0.179966	0.043507	0.0971138	0.0276593	0.661625	0.237165	TRUE	PC_Cortical
LAMP3	0.9356	0.0644	2.67607	2.96e-05	2.18e-05	0	0.25	1.04495	0.932645	3.62114	-8.49122	15.7538	0.113752	0.043004	0.066893	0.0305792	0.32863	0.233405	TRUE	PC_Cortical
PTGIS	0.9356	0.0644	2.67607	2.64e-05	5.93e-05	0	0.25	-0.723824	-0.636255	3.70354	-12.2756	11.5031	0.0926996	0.0862933	0.0546689	0.050432	0.270365	0.664288	TRUE	PC_Cortical
MS4A2	0.9356	0.0644	2.67607	2.33e-06	1.36e-05	0	0.25	-0.670923	-0.801379	3.2582	-14.3406	12.5497	0.00747029	0.00899536	0.00713073	0.00503546	0.0400426	0.148702	TRUE	PC_Cortical
SCT	0.9356	0.0644	2.67607	3.95e-06	7.35e-06	0	0.25	0.455847	0.452994	2.97252	-10.2422	11.7178	0.00916808	0.00668922	0.00713073	0.00483285	0.0318829	0.0627101	TRUE	PC_Cortical
MLC1	0.9356	0.0644	2.67607	1.34e-05	1.9e-05	0	0.25	-0.951655	-0.925914	4.02118	-11.693	14.1709	0.0458404	0.0223084	0.0308998	0.0156427	0.121333	0.203544	TRUE	PC_Cortical
FBN1	0.9356	0.0644	2.67607	0.000146819	0.000192551	0	0.25	1.45196	0.387526	3.8892	-6.71437	14.3639	0.328014	0.210532	0.142954	0.105664	1.37181	1.89126	TRUE	PC_Cortical
PTX3	0.9356	0.0644	2.67607	1.72e-05	2.63e-05	0	0.25	-0.433507	-0.316654	3.73237	-12.0296	10.7614	0.06927	0.0344997	0.0495756	0.0255855	0.213092	0.267365	TRUE	PC_Cortical
MS4A4E	0.9356	0.0644	2.67607	8.12e-06	2.35e-05	0	0.25	-1.04733	-1.03518	3.147	-13.0494	12.1432	0.0237691	0.0200915	0.0169779	0.0150259	0.0839749	0.240108	TRUE	PC_Cortical
PLK1	0.9354	0.0646	2.67276	2.66e-05	1.91e-05	0	0.25	1.0987	0.99331	3.06543	-7.13851	12.1241	0.0645162	0.0295348	0.0516129	0.0238246	0.278881	0.216614	TRUE	PC_Cortical
CACNB1	0.9354	0.0646	2.67276	7.2e-05	3.6e-05	0	0.25	1.49721	1.20011	3.07357	-6.40117	12.8666	0.196944	0.0638416	0.0950764	0.0383976	0.670668	0.387694	TRUE	PC_Cortical
HSPA5	0.9354	0.0646	2.67276	0.000826072	0.000854239	0	0.25	-0.355696	-0.373829	3.22446	-9.63349	11.6484	1.08727	0.421927	0.311036	0.215753	9.04465	9.76914	TRUE	PC_Cortical
NRGN	0.9354	0.0646	2.67276	5.99e-05	7.93e-05	0	0.25	0.104002	0.204947	3.3739	-9.92734	10.8888	0.202377	0.123521	0.110696	0.0796109	0.568229	0.903138	TRUE	PC_Cortical
TIFAB	0.9354	0.0646	2.67276	2.82e-06	3.12e-06	0	0.25	-0.11259	-0.216849	4.06218	-12.6617	13.2297	0.0101868	0.00644188	0.00814941	0.00468983	0.0211685	0.0308689	TRUE	PC_Cortical
CDC42BPG	0.9354	0.0646	2.67276	0.000114257	7.23e-05	0	0.25	1.42354	1.22175	2.74839	-5.27137	14.1392	0.304584	0.113939	0.137182	0.0673172	1.18402	0.859344	TRUE	PC_Cortical
GRHL3	0.9354	0.0646	2.67276	4.69e-05	3e-05	0	0.25	1.77229	1.2334	4.60898	-8.65831	17.3303	0.168761	0.0688604	0.0903226	0.0416602	0.471344	0.309855	TRUE	PC_Cortical
CPNE2	0.9352	0.0648	2.66945	9.15e-05	0.000122669	0	0.25	0.0176995	-0.123756	2.79267	-6.98212	10.2935	0.305942	0.129047	0.136503	0.077984	1.0989	1.27914	TRUE	PC_Cortical
MXRA8	0.9352	0.0648	2.66945	2.31e-05	3.85e-05	0	0.25	0.354315	0.033946	3.73301	-12.1508	15.7312	0.0611206	0.0525394	0.0363328	0.0318694	0.246702	0.52053	TRUE	PC_Cortical
RTN4R	0.9352	0.0648	2.66945	4.05e-05	3.18e-05	0	0.25	0.148136	0.00559998	3.94903	-11.0151	13.8844	0.139559	0.0721443	0.0757216	0.0424587	0.355936	0.337304	TRUE	PC_Cortical
RAMP3	0.9352	0.0648	2.66945	1.77e-05	0.000279555	0	0.25	-0.921469	-0.584385	3.71388	-14.9852	9.21692	0.0339559	0.121791	0.0275042	0.0649753	0.202745	3.11936	TRUE	PC_Cortical
MPP4	0.9352	0.0648	2.66945	1.5e-05	1.59e-05	0	0.25	0.0395547	-0.135669	3.28921	-8.35532	11.8339	0.040747	0.0305894	0.0305603	0.0216048	0.118855	0.172145	TRUE	PC_Cortical
WDR97	0.9352	0.0648	2.66945	4.52e-05	3.27e-05	0	0.25	1.32928	1.14218	2.95312	-6.63376	15.7029	0.0964348	0.0490681	0.0590832	0.0330403	0.477883	0.365141	TRUE	PC_Cortical
NES	0.9352	0.0648	2.66945	1.71e-05	0.000110797	0	0.25	-0.703927	-0.516397	3.28201	-13.5647	10.6662	0.0509338	0.0667835	0.0356537	0.0434628	0.21431	1.27725	TRUE	PC_Cortical
SORD	0.9352	0.0648	2.66945	0.00016335	0.000332122	0	0.25	-0.0700392	0.0364966	2.78362	-9.10137	8.33141	0.358234	0.254198	0.178268	0.146764	1.97374	3.29007	TRUE	PC_Cortical
NMU	0.935	0.065	2.66616	1.59e-05	1.21e-05	0	0.25	1.26765	1.1827	3.0811	-6.61642	10.7232	0.0414262	0.0191291	0.0322581	0.0155861	0.146145	0.123801	TRUE	PC_Cortical
NLRP12	0.935	0.065	2.66616	2.1e-05	1.74e-05	0	0.25	0.372071	0.262901	2.81946	-7.8339	14.5002	0.0573854	0.0220224	0.037691	0.0160956	0.173568	0.19928	TRUE	PC_Cortical
TEAD2	0.935	0.065	2.66616	0.000135659	0.00010693	0	0.25	1.33801	0.907226	3.24825	-5.94102	14.181	0.352801	0.130599	0.150085	0.0742417	1.44693	1.22705	TRUE	PC_Cortical
PLN	0.935	0.065	2.66616	8.86e-06	3.1e-05	0	0.25	0.0209268	-0.057817	3.29812	-12.4557	9.62962	0.0196944	0.0304531	0.0173175	0.0172189	0.0745	0.387669	TRUE	PC_Cortical
CELSR3	0.9348	0.0652	2.66287	0.000101802	5.07e-05	0	0.25	0.627485	0.293754	4.60639	-10.952	17.5691	0.401698	0.127885	0.144312	0.0633186	1.20017	0.566821	TRUE	PC_Cortical
AZU1	0.9348	0.0652	2.66287	7.09e-06	5.86e-06	0	0.25	-0.394033	-0.535665	3.26834	-11.4477	12.0657	0.026146	0.00981175	0.0179966	0.00746976	0.0894305	0.060421	TRUE	PC_Cortical
EFHC2	0.9348	0.0652	2.66287	0.000210934	8.72e-05	0	0.25	2.84411	2.48234	3.08736	-6.02957	12.0738	0.36129	0.106321	0.196604	0.0671176	2.53841	0.949065	TRUE	PC_Cortical
CERS1	0.9348	0.0652	2.66287	2.46e-05	2.06e-05	0	0.25	-0.44491	-0.70053	5.39702	-13.5462	17.291	0.0886249	0.0478669	0.0516129	0.0298999	0.249127	0.214267	TRUE	PC_Cortical
PAK6	0.9348	0.0652	2.66287	0.000311619	9.72e-05	0	0.25	3.44619	3.43798	3.28432	-4.25294	13.9128	0.818337	0.174884	0.231919	0.0842858	3.09105	1.09853	TRUE	PC_Cortical
TNNI3K	0.9348	0.0652	2.66287	0.000121426	0.000198939	0	0.25	0.595681	-0.127728	4.56645	-12.1405	14.853	0.210866	0.190111	0.117827	0.102974	1.20778	1.88469	TRUE	PC_Cortical
TYRO3	0.9346	0.0654	2.6596	4.22e-05	6.06e-05	0	0.25	-0.332572	-0.343236	3.4082	-11.6202	10.6598	0.137182	0.0841615	0.0719864	0.053346	0.415236	0.721688	TRUE	PC_Cortical
TGFBR1	0.9346	0.0654	2.6596	0.00168361	0.000414966	0	0.25	2.2134	2.20736	1.7882	-3.5761	9.59419	1.42003	0.299027	0.513752	0.176193	17.7229	4.22745	TRUE	PC_Cortical
FGL2	0.9346	0.0654	2.6596	0.000771514	0.000361711	0	0.25	0.893298	0.836983	3.39483	-9.2843	14.8078	0.678101	0.158031	0.262139	0.0873696	7.8557	3.74846	TRUE	PC_Cortical
TST	0.9346	0.0654	2.6596	9.24e-05	0.000197334	0	0.25	-1.15681	-1.02493	3.57906	-12.4103	10.1992	0.211545	0.165909	0.132088	0.104639	0.97179	2.07849	TRUE	PC_Cortical
EDDM13	0.9344	0.0656	2.65633	6.47e-05	5.89e-05	0	0.25	0.853158	0.719326	3.12839	-8.70691	11.8873	0.0774195	0.0411389	0.0601019	0.0319141	0.800915	0.618112	TRUE	PC_Cortical
ANGPT2	0.9344	0.0656	2.65633	0.000138395	0.000176628	0	0.25	0.955404	0.544859	3.29836	-7.69461	14.4054	0.227164	0.159208	0.127674	0.0968417	1.52011	1.77941	TRUE	PC_Cortical
CSF2RA	0.9344	0.0656	2.65633	1.57e-05	8.12e-05	0	0.25	-0.68796	-0.734321	2.94783	-11.1272	9.32923	0.0336163	0.0475425	0.0264856	0.0302664	0.199444	0.818619	TRUE	PC_Cortical
DCN	0.9342	0.0658	2.65307	2.51e-05	0.000112275	0	0.25	-0.180184	-0.422108	3.25735	-12.9439	11.154	0.0275042	0.0700197	0.0244482	0.0406561	0.220396	1.34057	TRUE	PC_Cortical
CD33	0.9342	0.0658	2.65307	6.45e-06	1.97e-05	0	0.25	-0.49133	-0.471057	2.96	-10.5094	8.72857	0.0169779	0.0160329	0.0129032	0.0126065	0.0474099	0.218684	TRUE	PC_Cortical
SLC18A2	0.9342	0.0658	2.65307	1.31e-05	2.54e-05	0	0.25	0.120715	-0.0101786	3.17919	-11.5337	11.5809	0.0264856	0.0324282	0.0213922	0.0241553	0.118464	0.248416	TRUE	PC_Cortical
EVA1C	0.9342	0.0658	2.65307	0.000672423	0.000634393	0	0.25	1.31573	1.13594	3.14302	-8.55766	10.4082	0.781327	0.387858	0.343633	0.184774	7.00669	5.92374	TRUE	PC_Cortical
ZNF503	0.9342	0.0658	2.65307	0.000678511	0.000224241	0	0.25	1.98645	1.82675	2.77504	-5.387	12.1993	0.857388	0.218123	0.353141	0.130406	7.33308	2.46123	TRUE	PC_Cortical
OLFML3	0.934	0.066	2.64982	2.61e-05	3.16e-05	0	0.25	0.895993	0.993823	3.53129	-11.0018	13.8366	0.102547	0.0559308	0.0658744	0.0371968	0.280825	0.311989	TRUE	PC_Cortical
MET	0.934	0.066	2.64982	0.000504726	0.00103915	0	0.25	1.03809	-0.0867229	4.04029	-8.4425	14.7775	0.952463	0.669797	0.26893	0.262836	4.78152	10.2758	TRUE	PC_Cortical
RARRES1	0.934	0.066	2.64982	4.69e-05	7.93e-05	0	0.25	-0.369802	-0.445913	2.92256	-7.98281	8.7047	0.0994908	0.0770006	0.0699491	0.0532716	0.410311	0.765581	TRUE	PC_Cortical
ARHGAP8	0.934	0.066	2.64982	0.0018566	0.000732396	0	0.25	3.19633	2.52927	3.5643	-5.54411	12.1347	1.58099	0.52376	0.605772	0.24952	19.4623	8.01073	TRUE	PC_Cortical
IER5L	0.9338	0.0662	2.64658	0.000431568	0.000184761	0	0.25	1.87831	1.87262	2.30571	-6.25051	10.9534	0.626147	0.218596	0.289643	0.122114	4.44373	1.96249	TRUE	PC_Cortical
PADI4	0.9338	0.0662	2.64658	2.06e-05	2.44e-05	0	0.25	-0.895223	-0.979453	3.57427	-10.8103	12.857	0.0655349	0.0389213	0.0424448	0.0256451	0.156071	0.264624	TRUE	PC_Cortical
WDFY2	0.9338	0.0662	2.64658	0.00213379	0.000965905	0	0.25	1.84483	1.65823	2.34561	-4.75875	12.1156	2.50118	0.790198	0.616299	0.295057	23.1626	9.80006	TRUE	PC_Cortical
PRKX	0.9338	0.0662	2.64658	0.000118375	0.0005427	0	0.25	-1.43732	-1.49433	2.28432	-9.70407	6.60798	0.188794	0.387205	0.11545	0.180695	1.17412	6.12757	TRUE	PC_Cortical
FAM151A	0.9338	0.0662	2.64658	4.16e-05	0.000261401	0	0.25	-0.985404	-0.929684	3.05407	-10.9769	8.84532	0.0628184	0.170015	0.0458404	0.0923127	0.450346	2.43171	TRUE	PC_Cortical
SAG	0.9338	0.0662	2.64658	1.85e-05	1.82e-05	0	0.25	-0.0184614	-0.172753	3.25164	-8.7959	10.9053	0.0614602	0.0315369	0.0342954	0.0207377	0.152644	0.194357	TRUE	PC_Cortical
SIGLEC6	0.9336	0.0664	2.64335	5.42e-06	8.7e-06	0	0.25	0.177636	0.0315218	3.57608	-13.3542	13.6092	0.0210526	0.00834886	0.0156197	0.00611406	0.0582811	0.0811919	TRUE	PC_Cortical
CDCP1	0.9336	0.0664	2.64335	0.000216492	0.000128795	0	0.25	2.74488	2.22334	3.22095	-4.97291	11.9163	0.443124	0.12704	0.185739	0.0721888	2.19237	1.25288	TRUE	PC_Cortical
KCNJ16	0.9336	0.0664	2.64335	0.00493172	0.00207201	0	0.25	3.77692	2.43561	4.73039	-4.59517	19.0386	3.78469	1.2067	0.81562	0.376372	50.6427	20.5184	TRUE	PC_Cortical
TNFSF10	0.9336	0.0664	2.64335	0.000151274	0.000678373	0	0.25	-2.37489	-1.92212	2.62901	-11.8924	7.21503	0.190153	0.344995	0.123939	0.200778	1.40751	6.79831	TRUE	PC_Cortical
DEUP1	0.9334	0.0666	2.64013	9.33e-05	3.87e-05	0	0.25	3.25051	2.24828	4.15277	-5.89363	16.1001	0.160951	0.0494469	0.108319	0.0357905	1.05756	0.408605	TRUE	PC_Cortical
CAMK2N1	0.9334	0.0666	2.64013	0.00096394	0.000526719	0	0.25	1.913	1.65733	2.60282	-4.49794	10.8	0.948392	0.294861	0.409847	0.176777	9.3718	5.30708	TRUE	PC_Cortical
MELK	0.9334	0.0666	2.64013	4.15e-05	4.11e-05	0	0.25	0.158094	0.000694275	4.06973	-11.1898	14.4503	0.155857	0.0683397	0.0855688	0.0453936	0.459609	0.433219	TRUE	PC_Cortical
FSTL3	0.9334	0.0666	2.64013	0.000108747	0.000134845	0	0.25	-0.829385	-0.755626	3.51918	-11.6812	11.4251	0.347368	0.181349	0.148387	0.0977236	1.08389	1.43991	TRUE	PC_Cortical
ARRB1	0.9334	0.0666	2.64013	0.000443843	0.000235592	0	0.25	1.64713	1.41848	2.90308	-6.14651	11.9992	0.987098	0.289515	0.257725	0.130508	4.45464	2.66223	TRUE	PC_Cortical
RCAN2	0.9334	0.0666	2.64013	0.000442248	0.000830654	0	0.25	0.912142	0.343352	3.31961	-7.78746	10.6034	0.699491	0.6492	0.252292	0.222406	4.80078	8.78651	TRUE	PC_Cortical
FAAH2	0.9334	0.0666	2.64013	0.00195345	0.000893937	0	0.25	2.50761	2.11645	4.07797	-6.64057	14.6694	1.3005	0.425478	0.503226	0.210905	21.8746	9.17985	TRUE	PC_Cortical
KRTAP5-8	0.9334	0.0666	2.64013	3.02e-06	7.51e-06	0	0.25	0.786526	0.897606	2.9535	-10.5205	9.78552	0.00611205	0.00583107	0.0057725	0.0046064	0.0358663	0.0698114	TRUE	PC_Cortical
DERL3	0.9334	0.0666	2.64013	5.38e-05	6.96e-05	0	0.25	0.556174	0.599475	4.04841	-14.4286	13.9965	0.166723	0.0985714	0.10017	0.0646296	0.522067	0.708655	TRUE	PC_Cortical
TMPRSS9	0.9334	0.0666	2.64013	7.85e-05	5.98e-05	0	0.25	1.44181	0.801333	4.73084	-11.8252	12.8556	0.183362	0.0906799	0.0971138	0.0532149	0.6517	0.643305	TRUE	PC_Cortical
ADAM8	0.9332	0.0668	2.63692	4.61e-05	9.66e-05	0	0.25	-0.36995	-0.389492	2.76093	-8.92873	10.4605	0.101189	0.0561575	0.0614601	0.0407812	0.44179	0.991762	TRUE	PC_Cortical
ITM2C	0.9332	0.0668	2.63692	0.000925905	0.000188784	0	0.25	1.95437	1.74666	3.06365	-7.90257	12.6012	0.784044	0.138865	0.310357	0.0809487	9.13658	2.17769	TRUE	PC_Cortical
ADPRHL1	0.9332	0.0668	2.63692	5.83e-05	4.56e-05	0	0.25	0.768168	0.618514	2.83423	-6.59011	10.2605	0.141596	0.0728534	0.078438	0.0452446	0.629706	0.507294	TRUE	PC_Cortical
PARVB	0.9332	0.0668	2.63692	7.31e-05	0.000300259	0	0.25	-1.78237	-1.79008	2.04926	-8.53556	7.33414	0.164346	0.265001	0.0977929	0.136467	0.722321	3.15468	TRUE	PC_Cortical
MGAM	0.9332	0.0668	2.63692	0.000290325	0.000307229	0	0.25	1.40116	0.913566	3.02315	-5.88577	11.2952	0.390153	0.262343	0.193888	0.14253	3.0713	3.23035	TRUE	PC_Cortical
RTKN2	0.9332	0.0668	2.63692	5.98e-05	0.000112246	0	0.25	-0.5656	-0.578662	2.99924	-9.9103	10.3042	0.2	0.132058	0.116129	0.0799148	0.677335	1.10676	TRUE	PC_Cortical
C1QTNF4	0.933	0.067	2.63371	6.96e-06	1.12e-05	0	0.25	0.266599	0.167845	2.47554	-10.2564	9.73438	0.0149406	0.0119391	0.0135823	0.00995173	0.103558	0.125131	TRUE	PC_Cortical
TTLL10	0.933	0.067	2.63371	4.58e-05	2.67e-05	0	0.25	2.09059	1.81622	2.99268	-5.58093	15.8998	0.101189	0.0381434	0.052292	0.0254961	0.501413	0.289051	TRUE	PC_Cortical
MB21D2	0.933	0.067	2.63371	0.000212487	0.000338891	0	0.25	0.345902	-0.0586715	3.00566	-7.34503	9.63509	0.420373	0.367204	0.182683	0.165208	2.13083	3.5833	TRUE	PC_Cortical
CMTM2	0.9328	0.0672	2.63052	3.5e-05	3.48e-05	0	0.25	1.21794	1.22558	2.83874	-10.5828	10.1042	0.034635	0.0246986	0.029202	0.0202312	0.355132	0.342387	TRUE	PC_Cortical
DAB2	0.9328	0.0672	2.63052	0.000344317	0.000959999	0	0.25	-0.962708	-1.02471	3.00948	-9.89459	9.16182	0.719525	0.740705	0.258744	0.284307	3.5342	10.0931	TRUE	PC_Cortical
RAB37	0.9328	0.0672	2.63052	4.87e-05	8.04e-05	0	0.25	-1.27939	-1.11982	3.62956	-11.6946	11.2794	0.178268	0.0948947	0.0808149	0.0583726	0.434404	0.8754	TRUE	PC_Cortical
NEFH	0.9328	0.0672	2.63052	8.18e-06	1.04e-05	0	0.25	-0.94966	-1.17482	2.64291	-8.83905	7.82254	0.0224109	0.0153506	0.0173175	0.0119153	0.0604219	0.116826	TRUE	PC_Cortical
MAN1C1	0.9326	0.0674	2.62733	0.0018632	0.000689885	0	0.25	2.78939	2.25455	2.85601	-3.80276	11.8958	2.91919	0.810586	0.536842	0.236538	19.4192	6.91571	TRUE	PC_Cortical
MAST1	0.9326	0.0674	2.62733	8.61e-05	4.09e-05	0	0.25	1.23178	0.908579	3.89489	-9.15816	15.7786	0.301189	0.0928975	0.122241	0.0524373	0.920624	0.47463	TRUE	PC_Cortical
JAG2	0.9326	0.0674	2.62733	5.14e-05	5.94e-05	0	0.25	0.68616	0.618852	2.74804	-7.98271	12.5569	0.130051	0.0724988	0.0821732	0.0457571	0.583667	0.659863	TRUE	PC_Cortical
LILRA2	0.9326	0.0674	2.62733	5e-06	2.61e-05	0	0.25	-1.0762	-1.05522	3.15368	-12.9786	11.0314	0.0200339	0.0171772	0.0135823	0.013709	0.0740637	0.270863	TRUE	PC_Cortical
NEU1	0.9326	0.0674	2.62733	0.000162909	0.000304135	0	0.25	-0.799953	-0.626078	3.12573	-9.86732	9.20699	0.281494	0.195592	0.159253	0.119868	1.66025	3.20062	TRUE	PC_Cortical
GYPB	0.9326	0.0674	2.62733	2.98e-06	4.9e-06	0	0.25	-0.431279	-0.50023	2.91353	-7.43728	8.63491	0.0081494	0.00662368	0.00780985	0.00575949	0.0212441	0.0491896	TRUE	PC_Cortical
PBX4	0.9326	0.0674	2.62733	0.000211136	0.000186036	0	0.25	1.59815	1.18939	3.19474	-8.15104	11.4238	0.371477	0.150926	0.180985	0.0923396	2.12655	1.93978	TRUE	PC_Cortical
TNNI1	0.9324	0.0676	2.62415	6.4e-05	5.37e-05	0	0.25	0.341967	0.225594	3.80934	-11.631	12.6129	0.254669	0.104467	0.112394	0.0601633	0.675125	0.6227	TRUE	PC_Cortical
GALNT8	0.9324	0.0676	2.62415	5.66e-05	6.02e-05	0	0.25	0.781953	0.401882	3.641	-8.5453	12.4518	0.114092	0.0870515	0.0733447	0.0547107	0.47529	0.608183	TRUE	PC_Cortical
TIMP3	0.9324	0.0676	2.62415	0.00170781	0.00282073	0	0.25	1.44449	1.54263	3.36226	-7.39461	14.1142	1.44447	1.26481	0.280475	0.23549	15.195	27.0648	TRUE	PC_Cortical
CAVIN2	0.9324	0.0676	2.62415	2.49e-05	0.000323266	0	0.25	-1.55661	-1.33253	3.15754	-15.0074	11.9952	0.0665535	0.137887	0.0482173	0.0708957	0.221325	2.94128	TRUE	PC_Cortical
DNAJA4	0.9324	0.0676	2.62415	9.97e-05	0.000288847	0	0.25	-0.532599	-0.568304	2.62597	-11.0202	10.9475	0.255687	0.187133	0.132428	0.0797837	1.19578	2.86631	TRUE	PC_Cortical
ACER2	0.9324	0.0676	2.62415	0.000115085	0.000101752	0	0.25	1.71177	1.0018	3.63208	-8.07832	13.0075	0.263837	0.127976	0.143633	0.0803915	1.3979	1.05201	TRUE	PC_Cortical
MYLK4	0.9322	0.0678	2.62099	5.73e-05	0.000106335	0	0.25	0.075636	-0.225501	3.49866	-8.12137	9.50768	0.135484	0.132745	0.0760611	0.079009	0.569507	1.02209	TRUE	PC_Cortical
TLDC2	0.9322	0.0678	2.62099	4.1e-05	4.5e-05	0	0.25	1.492	1.42251	3.46166	-9.63049	12.929	0.130391	0.067395	0.0831919	0.0449169	0.470842	0.445986	TRUE	PC_Cortical
LAG3	0.9322	0.0678	2.62099	1.3e-05	6.9e-05	0	0.25	-0.834685	-0.662837	3.00902	-10.4362	10.5153	0.0275042	0.0308222	0.02309	0.0239139	0.149843	0.727175	TRUE	PC_Cortical
MOV10L1	0.932	0.068	2.61782	6.78e-05	5.13e-05	0	0.25	0.721799	0.563176	3.97774	-9.43262	14.8681	0.252971	0.103816	0.111715	0.0576545	0.682175	0.533114	TRUE	PC_Cortical
SPIB	0.932	0.068	2.61782	5.45e-05	4.37e-05	0	0.25	0.443755	0.318274	3.2677	-11.6837	15.8925	0.205093	0.0400479	0.100509	0.0277844	0.607217	0.434099	TRUE	PC_Cortical
ADGRL1	0.932	0.068	2.61782	0.000346379	0.000126365	0	0.25	2.56984	2.01362	2.68967	-3.83515	14.0276	0.509678	0.156038	0.248217	0.0900304	3.30939	1.3704	TRUE	PC_Cortical
TSPAN7	0.932	0.068	2.61782	0.00014464	0.00034117	0	0.25	0.148752	-0.0600939	2.62776	-6.75255	10.4002	0.219355	0.223768	0.139559	0.135907	1.53124	3.26967	TRUE	PC_Cortical
ATP6V0B	0.932	0.068	2.61782	0.000991162	0.00087948	0	0.25	0.247283	0.182523	3.04266	-11.0911	10.7322	0.750428	0.366319	0.289304	0.169966	9.22915	8.48954	TRUE	PC_Cortical
TOP2A	0.932	0.068	2.61782	4.87e-05	4.38e-05	0	0.25	-0.706089	-0.918859	4.19229	-10.9369	16.0479	0.165705	0.0839029	0.0937182	0.0571211	0.49999	0.498068	TRUE	PC_Cortical
PLCD3	0.932	0.068	2.61782	0.00010809	8.42e-05	0	0.25	0.611474	0.323496	3.58638	-7.74252	12.5694	0.386417	0.163745	0.135484	0.0798403	1.10448	0.917421	TRUE	PC_Cortical
CIITA	0.932	0.068	2.61782	0.000260469	0.000338065	0	0.25	-0.319028	-0.331567	3.21155	-8.58629	14.673	0.893719	0.467023	0.196944	0.174623	2.66311	3.63314	TRUE	PC_Cortical
GPR161	0.932	0.068	2.61782	5.15e-05	4.82e-05	0	0.25	1.04976	0.856196	3.15906	-7.41323	11.7006	0.15382	0.0797803	0.095416	0.0519725	0.569884	0.514323	TRUE	PC_Cortical
TRIM55	0.932	0.068	2.61782	6.59e-05	9.59e-05	0	0.25	1.65894	0.478111	4.04306	-6.4305	14.6886	0.131749	0.10613	0.0903226	0.073327	0.67985	1.04751	TRUE	PC_Cortical
UBE2QL1	0.9318	0.0682	2.61467	1.73e-05	4.51e-05	0	0.25	0.097491	0.0955496	3.35191	-10.3153	10.4598	0.0519525	0.0528404	0.0366723	0.0340176	0.159814	0.473296	TRUE	PC_Cortical
ITPR3	0.9318	0.0682	2.61467	0.000542111	0.000296742	0	0.25	2.39359	1.82094	3.2185	-6.18924	13.5793	0.907981	0.274118	0.32292	0.135052	5.88129	3.17167	TRUE	PC_Cortical
EDARADD	0.9318	0.0682	2.61467	7.14e-05	0.000108925	0	0.25	0.14761	0.0290809	3.193	-9.44041	9.58477	0.202716	0.138492	0.113752	0.0768071	0.687756	1.15194	TRUE	PC_Cortical
NEK10	0.9318	0.0682	2.61467	0.000614872	0.000217525	0	0.25	3.13148	2.41158	3.58758	-5.13486	12.0201	0.875384	0.283671	0.344312	0.136053	6.73154	2.31308	TRUE	PC_Cortical
ANO7	0.9318	0.0682	2.61467	5.56e-05	4.32e-05	0	0.25	0.445308	0.208472	3.15435	-7.00604	11.7201	0.194567	0.0814367	0.101868	0.0504589	0.660537	0.470805	TRUE	PC_Cortical
NAIP	0.9318	0.0682	2.61467	0.000279266	0.000217605	0	0.25	0.560353	0.498361	3.23513	-8.71473	9.94918	0.16876	0.095128	0.138879	0.0768488	2.92547	2.18322	TRUE	PC_Cortical
PIP5K1B	0.9318	0.0682	2.61467	0.000266762	0.000441314	0	0.25	0.230722	-0.0334811	3.55195	-10.2046	10.81	0.554499	0.452233	0.202037	0.18537	2.48273	4.57456	TRUE	PC_Cortical
GPR34	0.9318	0.0682	2.61467	3.87e-06	3.19e-05	0	0.25	-1.94616	-1.71123	2.9932	-15.6018	7.32718	0.00713073	0.0184706	0.00679117	0.0119451	0.0304743	0.368086	TRUE	PC_Cortical
GPAT3	0.9318	0.0682	2.61467	0.000431734	0.000905416	0	0.25	0.186186	-0.350471	2.9518	-7.72147	11.2957	0.581664	0.599481	0.245161	0.248683	4.8906	9.03956	TRUE	PC_Cortical
CACNA1G	0.9316	0.0684	2.61153	9.85e-05	7.63e-05	0	0.25	0.950446	0.688048	5.49681	-11.9178	19.2924	0.374533	0.178441	0.128693	0.0807342	0.921403	0.794957	TRUE	PC_Cortical
GUCY1A1	0.9316	0.0684	2.61153	0.00018212	0.000354335	0	0.25	0.243053	0.0911522	2.823	-7.25664	12.6745	0.365026	0.312301	0.180645	0.163381	1.97915	3.50408	TRUE	PC_Cortical
LTC4S	0.9316	0.0684	2.61153	6.39e-05	0.000118602	0	0.25	-0.618326	-0.637957	3.30506	-11.7943	11.7882	0.180306	0.114849	0.104924	0.0767088	0.610512	1.25244	TRUE	PC_Cortical
PLXNA1	0.9316	0.0684	2.61153	0.000154373	8.19e-05	0	0.25	1.55237	1.41827	2.41821	-4.78491	13.0414	0.445161	0.13292	0.177929	0.0766253	1.73334	0.956993	TRUE	PC_Cortical
STOM	0.9314	0.0686	2.6084	0.00011552	0.00040029	0	0.25	-2.0333	-1.8239	2.86383	-11.4844	7.71738	0.269609	0.280596	0.148727	0.163399	1.27119	4.37341	TRUE	PC_Cortical
AURKB	0.9314	0.0686	2.6084	2.88e-05	1.74e-05	0	0.25	0.193466	-0.105895	4.08579	-10.2646	14.53	0.11579	0.0394014	0.0706282	0.0295841	0.318442	0.206835	TRUE	PC_Cortical
ZNF534	0.9314	0.0686	2.6084	7.2e-06	5.72e-06	0	0.25	2.02457	1.06113	4.53544	-8.63353	18.0699	0.0162988	0.00751757	0.0135823	0.0061081	0.0775483	0.0647969	TRUE	PC_Cortical
CENPF	0.9314	0.0686	2.6084	3.8e-05	5.45e-05	0	0.25	-0.9426	-0.988486	3.24546	-12.1737	16.3719	0.136163	0.0895831	0.0865874	0.0596359	0.396854	0.639828	TRUE	PC_Cortical
SYT17	0.9314	0.0686	2.6084	0.000295617	0.000167754	0	0.25	2.36774	1.80422	3.11252	-6.47071	12.6851	0.465534	0.150989	0.233956	0.0852512	3.48108	1.87199	TRUE	PC_Cortical
MSX1	0.9314	0.0686	2.6084	2.02e-05	2.91e-05	0	0.25	-0.566823	-0.649504	3.13366	-9.82443	12.3501	0.0791173	0.0419855	0.0550085	0.032802	0.24335	0.313553	TRUE	PC_Cortical
PITPNM3	0.9314	0.0686	2.6084	0.000235985	0.000121804	0	0.25	2.49169	1.31144	4.48176	-6.85211	16.6745	0.638031	0.191349	0.189813	0.0894136	2.29591	1.27739	TRUE	PC_Cortical
MSRA	0.9312	0.0688	2.60527	0.000413037	0.00161653	0	0.25	-1.3963	-1.38184	2.18165	-7.78392	5.85926	0.663498	1.19742	0.258065	0.361674	4.82346	16.0264	TRUE	PC_Cortical
SNCA	0.9312	0.0688	2.60527	6.21e-05	8.24e-05	0	0.25	0.493366	0.39291	2.70079	-7.83896	8.69738	0.130051	0.0907327	0.0801358	0.057139	0.508467	0.819991	TRUE	PC_Cortical
CCL22	0.9312	0.0688	2.60527	8.68e-06	8.31e-06	0	0.25	-0.412476	-0.559682	3.75584	-10.353	14.8105	0.0302207	0.0170788	0.0217317	0.0124724	0.0669076	0.0950006	TRUE	PC_Cortical
ZNF80	0.9312	0.0688	2.60527	1.55e-06	7.25e-06	0	0.25	-1.00927	-0.900415	2.96688	-11.7617	9.17926	0.00373514	0.00361418	0.00373514	0.00294678	0.0150243	0.0930231	TRUE	PC_Cortical
MFNG	0.9312	0.0688	2.60527	2.79e-05	0.000116287	0	0.25	-1.83357	-1.67817	3.198	-9.98227	9.9749	0.0794568	0.0750863	0.0502547	0.0523836	0.278803	1.15149	TRUE	PC_Cortical
TCEAL2	0.931	0.069	2.60215	9.95e-05	5.3e-05	0	0.25	1.90435	1.82344	2.90247	-8.18692	11.4632	0.0926997	0.0266209	0.0648557	0.0205888	1.04222	0.588762	TRUE	PC_Cortical
SLC12A5	0.931	0.069	2.60215	1.89e-05	1.78e-05	0	0.25	-1.05827	-1.19216	4.18058	-12.8185	12.7827	0.0753821	0.037166	0.0475382	0.0253054	0.178534	0.183431	TRUE	PC_Cortical
SIPA1L2	0.931	0.069	2.60215	0.000365444	0.000258063	0	0.25	2.10419	1.5442	3.05107	-5.46288	10.8947	0.535144	0.192731	0.24652	0.108766	3.96077	2.40175	TRUE	PC_Cortical
TSPAN2	0.931	0.069	2.60215	5.84e-05	8.46e-05	0	0.25	-0.107167	-0.101247	3.0057	-8.72256	10.6791	0.177589	0.104846	0.0960951	0.0660002	0.561681	0.999639	TRUE	PC_Cortical
GRIK5	0.931	0.069	2.60215	0.000296798	0.00011893	0	0.25	3.95577	2.96372	4.25455	-4.80535	15.0411	0.357216	0.117681	0.213922	0.0754037	2.76073	1.29146	TRUE	PC_Cortical
ATP6V1G3	0.9308	0.0692	2.59904	3.13e-05	0.000364815	0	0.25	0.294995	0.410489	3.38327	-14.5876	12.1271	0.0288625	0.146845	0.0241087	0.0421518	0.22632	3.173	TRUE	PC_Cortical
GDAP1L1	0.9308	0.0692	2.59904	3.11e-05	2.74e-05	0	0.25	2.06615	0.933899	5.5775	-12.249	19.324	0.0543294	0.0299698	0.0444822	0.0226566	0.395529	0.288855	TRUE	PC_Cortical
METRNL	0.9308	0.0692	2.59904	0.000601981	0.000210682	0	0.25	1.87699	1.8219	2.00265	-5.80971	11.0374	0.875724	0.204232	0.352462	0.115631	6.13699	2.26762	TRUE	PC_Cortical
UBE2C	0.9306	0.0694	2.59594	4.9e-05	3.89e-05	0	0.25	-0.458924	-0.558499	4.91342	-14.3735	15.5499	0.170458	0.07946	0.100509	0.0557297	0.512467	0.443028	TRUE	PC_Cortical
EGR1	0.9306	0.0694	2.59594	0.0025123	0.00114808	0	0.25	1.82038	1.53557	2.96178	-7.00932	12.6528	1.97147	0.664238	0.520204	0.240805	25.186	11.3009	TRUE	PC_Cortical
RHOBTB3	0.9306	0.0694	2.59594	0.00274275	0.00128381	0	0.25	2.71993	2.35693	2.82229	-3.47177	11.3095	2.655	0.988787	0.709677	0.311719	29.2578	13.1156	TRUE	PC_Cortical
ITGA1	0.9306	0.0694	2.59594	0.000323922	0.000749589	0	0.25	-0.628171	-0.838298	2.561	-7.6404	9.74409	0.811546	0.683817	0.234975	0.263021	3.38109	7.81684	TRUE	PC_Cortical
DNAAF1	0.9304	0.0696	2.59285	0.000105419	9.72e-05	0	0.25	1.42594	0.954631	3.00987	-5.61218	13.6863	0.216638	0.128703	0.135144	0.0825398	1.15681	1.03106	TRUE	PC_Cortical
HPSE	0.9304	0.0696	2.59285	4.97e-05	4.33e-05	0	0.25	0.724081	0.601815	2.8236	-7.59979	12.7955	0.135484	0.0559818	0.0923599	0.0393659	0.548409	0.473383	TRUE	PC_Cortical
FILIP1L	0.9302	0.0698	2.58977	0.000542211	0.000495584	0	0.25	1.19476	0.846643	3.23983	-6.44737	13.3782	0.93922	0.552374	0.28455	0.195304	5.58626	5.16614	TRUE	PC_Cortical
ADCY3	0.9302	0.0698	2.58977	7.53e-05	0.00011315	0	0.25	-0.455356	-0.524635	3.55194	-12.0967	12.9499	0.260441	0.153046	0.116129	0.0776444	0.706081	1.15742	TRUE	PC_Cortical
IL22	0.9302	0.0698	2.58977	1.07e-06	1.72e-06	0	0.25	0.27641	0.325322	4.27704	-13.1804	13.5498	0.00237691	0.00258624	0.00237691	0.00192778	0.0051278	0.0158419	TRUE	PC_Cortical
PTCRA	0.9302	0.0698	2.58977	5.42e-06	6.63e-06	0	0.25	0.155251	0.0793314	3.29971	-8.70692	14.761	0.0234295	0.0103034	0.0122241	0.00751743	0.055604	0.0673657	TRUE	PC_Cortical
CHODL	0.9302	0.0698	2.58977	0.000373334	0.000204188	0	0.25	2.39252	1.53075	4.14044	-7.83523	14.0127	0.462479	0.209355	0.20034	0.10483	3.90332	2.08056	TRUE	PC_Cortical
EDA	0.9302	0.0698	2.58977	0.000274027	0.000569823	0	0.25	0.292179	-0.432434	3.48541	-7.88868	9.03895	0.324958	0.322559	0.158913	0.17445	2.38604	4.98325	TRUE	PC_Cortical
ARHGEF26	0.9302	0.0698	2.58977	0.000115348	0.00011852	0	0.25	0.644572	0.596845	2.74823	-8.3153	11.3019	0.256027	0.145871	0.139559	0.0834277	1.43221	1.3262	TRUE	PC_Cortical
NIBAN3	0.93	0.07	2.58669	2.34e-05	8.42e-05	0	0.25	-0.286914	-0.204682	3.27377	-12.0307	15.4677	0.0709678	0.0511149	0.0424448	0.0325815	0.211821	0.7019	TRUE	PC_Cortical
SHMT1	0.93	0.07	2.58669	0.000323087	0.000622543	0	0.25	0.0049395	-0.0184679	2.2845	-6.48325	6.72049	0.390832	0.406814	0.233956	0.220902	3.09926	6.09042	TRUE	PC_Cortical
SCARF1	0.93	0.07	2.58669	0.000164221	0.000119282	0	0.25	1.38657	0.919366	3.00658	-5.75384	15.2186	0.354839	0.138378	0.154839	0.0844616	1.53801	1.35329	TRUE	PC_Cortical
KLRD1	0.9298	0.0702	2.58362	0.00032613	0.00132926	0	0.25	-0.626483	-0.341601	3.50995	-13.9992	10.4097	0.240407	0.280485	0.156876	0.147694	3.45937	13.9169	TRUE	PC_Cortical
FHL1	0.9296	0.0704	2.58056	0.000276202	0.00014268	0	0.25	2.26089	2.25721	2.40933	-4.19348	11.2396	0.341935	0.154141	0.191171	0.0899053	2.68584	1.51948	TRUE	PC_Cortical
ID2	0.9296	0.0704	2.58056	0.00138062	0.00211832	0	0.25	0.422922	0.539907	2.80597	-11.184	9.89707	1.52869	0.7861	0.418336	0.311084	17.0946	24.3947	TRUE	PC_Cortical
C5AR1	0.9296	0.0704	2.58056	0.000504123	0.000303137	0	0.25	2.12838	1.47959	3.16595	-6.58838	13.886	0.530051	0.232324	0.29202	0.13737	4.8408	3.10884	TRUE	PC_Cortical
TNFRSF11B	0.9296	0.0704	2.58056	0.000413404	0.000185621	0	0.25	2.09243	1.67127	3.10106	-6.87652	12.6055	0.478438	0.157809	0.234635	0.10053	3.50716	1.85171	TRUE	PC_Cortical
PAPSS2	0.9296	0.0704	2.58056	0.00106387	0.000388256	0	0.25	2.76625	2.01225	3.1536	-5.11115	15.097	1.04245	0.304491	0.41528	0.157097	9.90212	3.9302	TRUE	PC_Cortical
MAMDC2	0.9296	0.0704	2.58056	0.000147351	0.000169358	0	0.25	1.62931	1.03926	4.11959	-8.63029	14.2512	0.272666	0.153121	0.136842	0.0907008	1.40776	1.57179	TRUE	PC_Cortical
NMB	0.9294	0.0706	2.57751	6.41e-05	5.34e-05	0	0.25	-0.282348	-0.0950074	3.67027	-10.1429	10.194	0.13888	0.0653165	0.101528	0.0496544	0.72175	0.6085	TRUE	PC_Cortical
PLCE1	0.9294	0.0706	2.57751	0.000132572	0.000301954	0	0.25	-0.296649	-0.31648	2.80798	-9.66108	10.2179	0.350424	0.291019	0.129711	0.122764	1.1574	3.17282	TRUE	PC_Cortical
UHRF1	0.9294	0.0706	2.57751	5.93e-05	5.25e-05	0	0.25	-0.169879	-0.234778	3.79238	-10.3675	17.791	0.223429	0.104463	0.0967742	0.0579822	0.571066	0.581333	TRUE	PC_Cortical
PIK3R6	0.9294	0.0706	2.57751	2.45e-05	2.72e-05	0	0.25	-0.21334	-0.289223	3.50922	-10.1047	14.1114	0.0855689	0.0485941	0.0512733	0.0323908	0.24275	0.288346	TRUE	PC_Cortical
IL10	0.9294	0.0706	2.57751	4.5e-06	2.71e-05	0	0.25	-1.19529	-0.910064	3.72595	-11.4752	9.73302	0.0169779	0.0178505	0.0142615	0.0101126	0.0490228	0.264139	TRUE	PC_Cortical
TRPM7	0.9292	0.0708	2.57446	0.000844989	0.00168092	0	0.25	0.203577	0.0361786	2.45071	-7.72607	8.41021	0.780989	0.841651	0.398642	0.32145	8.87164	16.811	TRUE	PC_Cortical
TYMS	0.9292	0.0708	2.57446	2.05e-05	5.94e-05	0	0.25	-0.829952	-0.834873	2.85909	-11.0107	13.3852	0.0570459	0.0860363	0.0441426	0.0577409	0.207762	0.621705	TRUE	PC_Cortical
PLXDC2	0.929	0.071	2.57143	0.0016011	0.00216659	0	0.25	0.552906	-0.0603285	3.35461	-7.77056	11.9195	1.42547	1.25922	0.491002	0.407476	17.1827	20.7251	TRUE	PC_Cortical
PITPNC1	0.929	0.071	2.57143	0.000933413	0.00232824	0	0.25	-0.798415	-0.733338	3.43029	-11.7227	10.6608	1.65026	1.42884	0.316469	0.369343	9.48245	21.3165	TRUE	PC_Cortical
ITGB8	0.9288	0.0712	2.5684	0.00123941	0.00162568	0	0.25	2.43416	1.3137	4.17992	-6.48199	16.9758	1.25264	0.846703	0.494397	0.272305	14.1703	15.4541	TRUE	PC_Cortical
TET1	0.9288	0.0712	2.5684	0.000562587	0.000193368	0	0.25	2.50287	1.85666	2.5078	-3.4366	12.0189	0.763669	0.179963	0.320204	0.111629	6.12713	2.09172	TRUE	PC_Cortical
C1orf162	0.9288	0.0712	2.5684	6.73e-06	0.000339983	0	0.25	-2.78584	-2.09285	3.30895	-13.7349	5.89476	0.00645161	0.101014	0.00475382	0.0557952	0.026002	3.50403	TRUE	PC_Cortical
IDO1	0.9288	0.0712	2.5684	1.24e-05	2.78e-05	0	0.25	-0.667307	-0.513449	2.73244	-10.5475	8.9026	0.0241086	0.0208812	0.0210526	0.0164114	0.107221	0.270299	TRUE	PC_Cortical
HP	0.9288	0.0712	2.5684	1.63e-06	3.1e-06	0	0.25	0.155481	0.206889	2.87681	-8.92	9.80238	0.00543294	0.00427268	0.00509338	0.00350694	0.013862	0.0312955	TRUE	PC_Cortical
TAGLN	0.9288	0.0712	2.5684	5.39e-05	0.000370957	0	0.25	-0.354953	-0.0286489	3.53082	-17.0795	14.3865	0.0685909	0.212453	0.0502547	0.0481318	0.528296	3.75652	TRUE	PC_Cortical
C1R	0.9288	0.0712	2.5684	2.72e-05	5.34e-05	0	0.25	0.212567	0.134426	3.05496	-10.2469	8.67214	0.0502547	0.0426796	0.0410866	0.0329241	0.375166	0.588854	TRUE	PC_Cortical
NFKBID	0.9288	0.0712	2.5684	8.03e-05	0.000155861	0	0.25	-0.105036	-0.472652	2.56379	-7.28194	11.9486	0.199321	0.107046	0.10798	0.0729843	0.798289	1.64994	TRUE	PC_Cortical
IFIT2	0.9288	0.0712	2.5684	8.45e-05	0.000150362	0	0.25	-1.478	-1.35361	2.93187	-9.3054	10.9011	0.251952	0.142085	0.125637	0.0898635	0.841185	1.62595	TRUE	PC_Cortical
HBEGF	0.9288	0.0712	2.5684	0.000317982	0.000133411	0	0.25	1.79519	1.7272	2.69282	-8.43838	12.028	0.383362	0.130712	0.201358	0.0829331	3.44583	1.41098	TRUE	PC_Cortical
NPW	0.9288	0.0712	2.5684	4.2e-05	3.59e-05	0	0.25	-0.0837492	-0.216372	3.24864	-11.074	11.8023	0.137861	0.0641679	0.0808149	0.0436267	0.425432	0.407032	TRUE	PC_Cortical
EHHADH	0.9288	0.0712	2.5684	0.000263009	0.000766531	0	0.25	0.0681726	-0.310133	2.97991	-7.46106	8.4726	0.419015	0.475661	0.216978	0.23279	2.75155	7.64024	TRUE	PC_Cortical
NR2F2	0.9286	0.0714	2.56538	0.00154353	0.000494939	0	0.25	2.6953	1.93179	2.7378	-3.34465	11.7135	1.30187	0.418482	0.535144	0.217687	15.7968	5.39706	TRUE	PC_Cortical
CCN1	0.9286	0.0714	2.56538	0.00018591	0.00033638	0	0.25	0.858033	0.587337	3.36945	-10.2966	13.7176	0.305942	0.185137	0.172835	0.108346	1.9213	3.16703	TRUE	PC_Cortical
GPC4	0.9286	0.0714	2.56538	0.000190206	0.000275951	0	0.25	1.2112	0.186939	3.70095	-6.77802	13.7103	0.380305	0.259014	0.183022	0.139625	2.1595	2.89268	TRUE	PC_Cortical
HYDIN	0.9286	0.0714	2.56538	0.0005057	0.000288811	0	0.25	2.73261	1.77312	4.15284	-5.97583	19.4317	0.444143	0.180217	0.30017	0.12339	5.86407	2.92015	TRUE	PC_Cortical
CACHD1	0.9286	0.0714	2.56538	0.000559353	0.00054022	0	0.25	2.1543	0.783937	4.43427	-5.72549	16.4606	0.906282	0.509911	0.310357	0.20907	5.87223	5.32076	TRUE	PC_Cortical
HPGD	0.9284	0.0716	2.56237	0.000379925	0.000194795	0	0.25	1.79172	1.65719	2.10102	-3.7635	9.80306	0.41528	0.150577	0.242105	0.0950241	3.66161	2.15667	TRUE	PC_Cortical
STK31	0.9282	0.0718	2.55936	3.66e-05	3.84e-05	0	0.25	1.61689	0.575398	3.89986	-7.18979	12.8604	0.0716469	0.0523703	0.0516129	0.0376944	0.361702	0.399171	TRUE	PC_Cortical
DOK3	0.9282	0.0718	2.55936	1.74e-05	3.01e-05	0	0.25	-0.300606	-0.377703	2.64178	-8.42188	8.93446	0.0488965	0.0282383	0.0251273	0.0197694	0.194173	0.327251	TRUE	PC_Cortical
RGMA	0.9282	0.0718	2.55936	4.79e-05	3.4e-05	0	0.25	0.179425	0.00532055	3.72903	-8.74202	14.0606	0.166044	0.0743045	0.0957555	0.0439843	0.463638	0.369165	TRUE	PC_Cortical
ZNF185	0.928	0.072	2.55637	0.000152243	7.25e-05	0	0.25	2.00399	1.97386	2.37459	-3.49015	9.81107	0.339559	0.116623	0.164346	0.0722603	1.72963	0.834717	TRUE	PC_Cortical
COL4A1	0.928	0.072	2.55637	0.00120043	0.0013473	0	0.25	1.44217	0.597504	3.4975	-7.89524	12.5232	1.1759	0.882826	0.370119	0.298346	13.4518	13.2713	TRUE	PC_Cortical
ANTXR1	0.928	0.072	2.55637	0.000176042	0.000192213	0	0.25	1.99822	1.10385	3.99136	-7.1455	15.6532	0.314092	0.219173	0.165025	0.106037	1.87501	1.86721	TRUE	PC_Cortical
RGN	0.928	0.072	2.55637	0.000359083	0.000408683	0	0.25	1.08839	0.649474	3.14946	-6.57175	10.7914	0.227164	0.198513	0.170119	0.137861	3.882	4.05646	TRUE	PC_Cortical
IGFBP3	0.9278	0.0722	2.55338	0.000147879	0.000110061	0	0.25	1.18735	1.03626	2.92847	-8.13793	12.5481	0.229202	0.0881136	0.127334	0.0566027	1.40284	1.12024	TRUE	PC_Cortical
ME3	0.9278	0.0722	2.55338	0.000594237	0.000610316	0	0.25	1.72511	0.861834	3.69169	-7.2115	10.4553	0.743294	0.583507	0.339219	0.228988	6.1398	6.33946	TRUE	PC_Cortical
SNED1	0.9278	0.0722	2.55338	0.000417355	0.000662988	0	0.25	1.01601	0.600922	3.82277	-10.8259	15.3086	0.81596	0.438184	0.283192	0.196868	5.66268	7.42921	TRUE	PC_Cortical
COL4A2	0.9276	0.0724	2.55039	0.00147409	0.00168457	0	0.25	1.41858	0.286951	3.53678	-6.2918	12.8147	1.61902	1.30454	0.448217	0.36378	14.5937	16.8649	TRUE	PC_Cortical
COG7	0.9276	0.0724	2.55039	0.000905411	0.000333473	0	0.25	2.11209	1.77777	2.00473	-2.86511	10.8727	1.05603	0.238507	0.434975	0.154207	9.07705	3.51427	TRUE	PC_Cortical
MUC20	0.9276	0.0724	2.55039	0.000830288	0.000577533	0	0.25	2.31429	1.96031	3.05406	-5.07025	11.2107	0.693383	0.292477	0.42309	0.177329	10.04	6.05252	TRUE	PC_Cortical
OGN	0.9276	0.0724	2.55039	1.22e-05	1.88e-05	0	0.25	0.530866	0.31231	3.08845	-10.0597	11.1801	0.0173175	0.0152909	0.014601	0.0115577	0.124396	0.197829	TRUE	PC_Cortical
CTSB	0.9276	0.0724	2.55039	0.000242418	0.000772423	0	0.25	-1.89931	-1.55405	3.02166	-12.702	8.38398	0.310017	0.475036	0.186078	0.228961	2.35382	7.64321	TRUE	PC_Cortical
RANBP17	0.9276	0.0724	2.55039	0.000697481	0.000525475	0	0.25	1.96603	1.1318	3.79446	-7.25398	12.7379	0.661802	0.32483	0.314431	0.17322	7.55169	5.13339	TRUE	PC_Cortical
STAP1	0.9274	0.0726	2.54742	2.43e-05	0.000106632	0	0.25	-0.0260327	0.0904188	2.82951	-9.70063	8.80599	0.0471987	0.0687336	0.0329372	0.0443835	0.174389	1.16504	TRUE	PC_Cortical
SLCO3A1	0.9274	0.0726	2.54742	0.00139536	0.00103096	0	0.25	1.73154	1.22928	3.15712	-5.2017	13.0008	2.27539	0.937011	0.459423	0.267672	14.5028	10.8561	TRUE	PC_Cortical
GBP1	0.9274	0.0726	2.54742	4.97e-05	0.000186837	0	0.25	-1.45191	-1.46264	2.45208	-9.54955	9.54097	0.0770799	0.078796	0.0617997	0.0598296	0.560546	1.78236	TRUE	PC_Cortical
GFPT2	0.9274	0.0726	2.54742	0.000174547	9.98e-05	0	0.25	2.2123	1.8686	3.30584	-8.08434	12.9487	0.233276	0.11156	0.132088	0.0701508	1.36196	0.973942	TRUE	PC_Cortical
SGSM1	0.9272	0.0728	2.54445	0.000603259	0.000334417	0	0.25	2.39304	1.68244	3.52073	-5.98525	13.5454	0.775553	0.304897	0.325297	0.155685	6.00499	3.41008	TRUE	PC_Cortical
POU3F3	0.9272	0.0728	2.54445	0.000752987	0.000357781	0	0.25	3.06047	2.14983	3.46967	-3.72468	13.2035	0.846862	0.268487	0.411545	0.165103	7.85388	3.98695	TRUE	PC_Cortical
RFTN1	0.9272	0.0728	2.54445	0.000199304	0.000420074	0	0.25	-0.221458	-0.513224	2.99831	-8.05014	12.4226	0.463837	0.309945	0.171817	0.145125	1.93898	3.80132	TRUE	PC_Cortical
ADGRB1	0.927	0.073	2.54149	9.66e-05	6.85e-05	0	0.25	0.981375	0.730169	4.29898	-9.56473	15.7101	0.343633	0.150956	0.125297	0.0701686	0.857759	0.694033	TRUE	PC_Cortical
DNAJB4	0.9268	0.0732	2.53854	0.000172053	0.000530497	0	0.25	-1.39959	-1.25596	2.70581	-9.82267	8.8227	0.418675	0.321784	0.182683	0.165336	1.65419	4.87429	TRUE	PC_Cortical
TUBA8	0.9268	0.0732	2.53854	4.99e-05	3.28e-05	0	0.25	1.34134	0.725652	4.44844	-10.6088	15.1611	0.16129	0.0605258	0.0974533	0.0404356	0.519205	0.377892	TRUE	PC_Cortical
ZFR2	0.9268	0.0732	2.53854	3.48e-05	3.5e-05	0	0.25	0.443989	0.253261	3.32675	-8.49051	13.1059	0.107301	0.0670959	0.0611205	0.0385168	0.290948	0.384018	TRUE	PC_Cortical
CNTN2	0.9266	0.0734	2.5356	2.71e-05	3.73e-05	0	0.25	0.237157	0.0644913	3.39731	-9.81866	11.6714	0.0974535	0.0697645	0.0631579	0.0455813	0.249443	0.392526	TRUE	PC_Cortical
ZSWIM4	0.9264	0.0736	2.53266	0.000280277	0.000167998	0	0.25	1.21502	0.977795	2.62107	-5.53456	14.742	0.647199	0.203767	0.220034	0.114552	2.79027	1.86971	TRUE	PC_Cortical
NTNG2	0.9264	0.0736	2.53266	8.35e-05	6.82e-05	0	0.25	0.118778	-0.0202479	3.95394	-9.75268	12.1567	0.308998	0.151074	0.119525	0.0736488	0.83728	0.747191	TRUE	PC_Cortical
CTSZ	0.9264	0.0736	2.53266	0.000179807	0.000249377	0	0.25	-0.737684	-0.822422	2.32602	-7.76721	9.03941	0.19185	0.153918	0.135823	0.103888	2.00858	2.53747	TRUE	PC_Cortical
SPI1	0.9262	0.0738	2.52973	5.88e-05	0.000171636	0	0.25	0.0409956	0.244212	3.05768	-10.4239	9.7022	0.147708	0.130976	0.0882852	0.0831119	0.543179	1.83043	TRUE	PC_Cortical
CDKN1A	0.9262	0.0738	2.52973	0.000273127	0.000331568	0	0.25	0.295084	0.216959	2.94732	-8.89023	10.4057	0.569101	0.287737	0.206112	0.143642	2.78392	3.33531	TRUE	PC_Cortical
RHOB	0.9262	0.0738	2.52973	0.000343723	0.000962911	0	0.25	-0.987131	-0.882834	3.00371	-12.8369	11.2607	0.506282	0.497897	0.242445	0.232239	3.9325	10.8386	TRUE	PC_Cortical
PDE4A	0.9262	0.0738	2.52973	0.000301913	0.000159385	0	0.25	1.65335	1.40436	2.74423	-5.44136	12.5852	0.657047	0.203895	0.21562	0.103358	3.02951	1.83	TRUE	PC_Cortical
GINS3	0.926	0.074	2.52681	4.51e-05	5.17e-05	0	0.25	-0.270561	-0.34934	3.12242	-8.58254	13.428	0.14635	0.0892423	0.0886248	0.0570824	0.414954	0.5323	TRUE	PC_Cortical
HOMER1	0.926	0.074	2.52681	0.0010688	0.000489224	0	0.25	1.74409	1.59044	2.54588	-5.24288	11.2262	1.03668	0.369297	0.326655	0.180746	10.0756	5.11964	TRUE	PC_Cortical
DDX3Y	0.926	0.074	2.52681	0.000351875	0.000274026	0	0.25	0.448676	0.505441	2.80531	-7.41892	8.82179	0.294397	0.134692	0.206791	0.0990823	3.51757	2.66172	TRUE	PC_Cortical
RSPO4	0.926	0.074	2.52681	6.78e-05	4.3e-05	0	0.25	2.49371	1.17291	5.32509	-10.128	17.4165	0.112055	0.0443181	0.0733447	0.0325994	0.721451	0.431963	TRUE	PC_Cortical
PLA2G4B	0.9258	0.0742	2.52389	0.000140212	6.06e-05	0	0.25	1.49411	1.41058	2.25073	-6.48029	9.94017	0.159593	0.0404655	0.108998	0.0325964	1.69286	0.695974	TRUE	PC_Cortical
PYGM	0.9258	0.0742	2.52389	1.87e-05	1.91e-05	0	0.25	-0.149603	-0.285617	3.00374	-8.60158	12.1184	0.0475382	0.0349249	0.0302207	0.0216554	0.143998	0.209305	TRUE	PC_Cortical
SLC6A6	0.9258	0.0742	2.52389	0.000753837	0.000487713	0	0.25	1.15866	1.0923	2.47473	-7.65829	11.148	1.35688	0.593795	0.342615	0.203182	8.16703	5.25158	TRUE	PC_Cortical
ARIH2OS	0.9258	0.0742	2.52389	4.76e-05	6.28e-05	0	0.25	-0.488503	-0.442245	2.7906	-8.95466	9.37369	0.135484	0.0672207	0.0859083	0.0518354	0.487957	0.645348	TRUE	PC_Cortical
NFKBIA	0.9258	0.0742	2.52389	0.000375456	0.00228744	0	0.25	-1.95232	-1.53938	3.11383	-14.5221	10.19	0.516469	0.745627	0.214941	0.284584	3.49126	22.4064	TRUE	PC_Cortical
SNPH	0.9256	0.0744	2.52099	4.02e-05	2.93e-05	0	0.25	0.793468	0.625198	3.16495	-7.49844	13.9724	0.121902	0.0554779	0.0699491	0.0371223	0.349736	0.312571	TRUE	PC_Cortical
SLC7A2	0.9256	0.0744	2.52099	0.000145092	0.000158251	0	0.25	2.06852	0.808576	4.36262	-7.45962	18.9297	0.288625	0.130678	0.123599	0.0811632	1.39995	1.49965	TRUE	PC_Cortical
MAFF	0.9256	0.0744	2.52099	0.000402877	0.000240627	0	0.25	1.47424	1.13471	2.80359	-6.95716	13.4708	0.676742	0.204248	0.235654	0.112547	4.59437	2.43894	TRUE	PC_Cortical
IL19	0.9256	0.0744	2.52099	5.09e-05	3.48e-05	0	0.25	0.879785	0.760281	3.43088	-9.47641	12.3025	0.18438	0.0752372	0.0957555	0.044896	0.452869	0.369772	TRUE	PC_Cortical
PBK	0.9256	0.0744	2.52099	1.82e-05	1.12e-05	0	0.25	0.200503	0.0746679	3.74362	-9.18215	13.744	0.0679118	0.0224248	0.04618	0.0174125	0.160406	0.116988	TRUE	PC_Cortical
CCDC154	0.9254	0.0746	2.51809	4.25e-05	3.22e-05	0	0.25	1.31059	0.877158	3.07301	-7.7171	12.753	0.0590833	0.0298834	0.0410866	0.0226953	0.432218	0.326452	TRUE	PC_Cortical
ANXA2	0.9254	0.0746	2.51809	0.00134813	0.000905071	0	0.25	1.18279	0.970559	2.65014	-6.16555	10.7787	1.25161	0.417107	0.448217	0.213685	14.5658	9.81097	TRUE	PC_Cortical
EDN1	0.9254	0.0746	2.51809	0.000123401	0.000133114	0	0.25	1.15119	0.989257	2.65555	-7.48855	11.5114	0.2618	0.137486	0.144652	0.085126	1.46406	1.43713	TRUE	PC_Cortical
TCEAL6	0.9252	0.0748	2.51519	1.06e-06	1.06e-06	0	0.25	1.71952	0.933571	4.09857	-8.49874	20.2734	0.00271647	0.00140337	0.00271647	0.00125439	0.00813892	0.0133807	TRUE	PC_Cortical
EIF2AK3	0.9252	0.0748	2.51519	0.00102824	0.000421652	0	0.25	1.82142	1.46114	2.65221	-5.65755	10.2966	1.10527	0.361083	0.413243	0.190862	10.2379	4.43636	TRUE	PC_Cortical
TNFRSF19	0.9252	0.0748	2.51519	0.000391261	0.000326899	0	0.25	2.10874	1.14201	3.66193	-5.62989	12.9061	0.637352	0.359203	0.245501	0.168649	3.49357	3.38923	TRUE	PC_Cortical
HAMP	0.9252	0.0748	2.51519	5.84e-06	5.87e-06	0	0.25	0.630669	0.683561	3.03582	-10.5333	10.2685	0.0227504	0.00938868	0.0139219	0.00700197	0.0511767	0.0631072	TRUE	PC_Cortical
IGSF6	0.925	0.075	2.51231	5.4e-05	0.000117281	0	0.25	0.577175	0.691513	2.85035	-9.71582	10.5737	0.0828524	0.0763356	0.0628183	0.0500268	0.503537	1.23059	TRUE	PC_Cortical
HSPG2	0.925	0.075	2.51231	0.000817572	0.000618709	0	0.25	2.37124	1.58039	3.44042	-5.29565	13.796	1.59627	0.599948	0.405093	0.211388	9.02009	6.71793	TRUE	PC_Cortical
GMPR	0.925	0.075	2.51231	0.000178596	0.000314901	0	0.25	0.12285	0.0528903	2.44578	-8.14594	7.18782	0.339219	0.280587	0.160951	0.148749	1.62524	3.19665	TRUE	PC_Cortical
SCNN1A	0.925	0.075	2.51231	0.00172526	0.000830717	0	0.25	3.43805	2.27448	3.70323	-3.3676	13.3374	1.71749	0.629261	0.628862	0.274525	18.3252	8.83425	TRUE	PC_Cortical
ITPKC	0.9248	0.0752	2.50943	0.000197191	0.000278386	0	0.25	0.686184	0.360916	2.55572	-7.88239	13.1495	0.444482	0.246906	0.197284	0.131369	2.03641	2.91859	TRUE	PC_Cortical
TMEM101	0.9248	0.0752	2.50943	0.000314025	0.000499558	0	0.25	1.15181	1.16933	2.4248	-7.6717	9.9415	0.309338	0.261219	0.186078	0.119433	2.97951	4.9827	TRUE	PC_Cortical
IFI44L	0.9248	0.0752	2.50943	4.92e-05	0.000132615	0	0.25	-0.313481	-0.452237	2.6747	-9.17975	8.81035	0.0794568	0.0728173	0.0614601	0.0515821	0.578399	1.25933	TRUE	PC_Cortical
ADAM28	0.9248	0.0752	2.50943	3.67e-05	0.000215037	0	0.25	-0.845505	-0.80685	2.75194	-11.1625	8.87148	0.0556877	0.096047	0.0421053	0.0646267	0.311739	2.00563	TRUE	PC_Cortical
C5AR2	0.9248	0.0752	2.50943	1.26e-05	3.07e-05	0	0.25	-0.893884	-0.911238	2.52981	-9.27094	8.82535	0.0332767	0.029797	0.0217317	0.0222365	0.11926	0.325032	TRUE	PC_Cortical
SDC2	0.9248	0.0752	2.50943	0.000198097	0.000427374	0	0.25	-0.0035269	-0.528465	3.18854	-8.07792	13.4664	0.419694	0.439905	0.186418	0.194425	2.05817	4.36248	TRUE	PC_Cortical
INSIG1	0.9248	0.0752	2.50943	0.000265117	0.000252857	0	0.25	0.834898	0.680117	2.66791	-7.00408	9.83248	0.487266	0.200092	0.209847	0.120097	2.89104	2.5578	TRUE	PC_Cortical
MYOM2	0.9248	0.0752	2.50943	0.000166738	0.000197021	0	0.25	0.127369	0.0101495	2.92583	-9.27316	10.6341	0.560272	0.234281	0.17657	0.114481	1.96407	2.06375	TRUE	PC_Cortical
TRIM58	0.9248	0.0752	2.50943	1.06e-05	1.34e-05	0	0.25	-0.470325	-0.632007	2.37639	-7.89592	7.91179	0.0315789	0.0147994	0.0234295	0.0115964	0.0851859	0.128907	TRUE	PC_Cortical
EFCAB13	0.9246	0.0754	2.50655	0.000526998	0.00045533	0	0.25	1.24405	0.853442	2.86649	-6.56923	11.1025	0.679458	0.288594	0.325297	0.168712	5.936	4.53317	TRUE	PC_Cortical
TCF4	0.9246	0.0754	2.50655	0.000476364	0.00103657	0	0.25	0.577846	0.468514	2.65357	-8.80893	11.0686	0.688965	0.668757	0.24584	0.226065	4.09554	9.38078	TRUE	PC_Cortical
CDKN1C	0.9246	0.0754	2.50655	0.000346475	0.000248422	0	0.25	1.05153	1.05633	2.51776	-9.47244	12.6786	0.471986	0.17478	0.219015	0.113557	3.87125	2.7591	TRUE	PC_Cortical
PCED1B	0.9244	0.0756	2.50369	0.000166925	0.000437036	0	0.25	-0.629265	-0.456119	3.87726	-13.6194	10.5571	0.29202	0.264103	0.144992	0.139211	1.65312	4.48548	TRUE	PC_Cortical
PJVK	0.9244	0.0756	2.50369	0.000132265	0.000122369	0	0.25	0.929583	0.499125	2.84857	-6.03873	11.7642	0.327334	0.166928	0.163328	0.106781	1.55081	1.39446	TRUE	PC_Cortical
CEL	0.9244	0.0756	2.50369	1.79e-05	1.79e-05	0	0.25	1.43932	0.954293	2.78887	-6.9161	10.8408	0.0271647	0.0195164	0.020034	0.0152285	0.184212	0.181858	TRUE	PC_Cortical
SYCP2L	0.9244	0.0756	2.50369	5.62e-05	9.9e-05	0	0.25	0.557336	0.0938315	3.80041	-12.2541	14.1218	0.086248	0.0733503	0.0594228	0.0517281	0.591831	1.04542	TRUE	PC_Cortical
ITPKB	0.9242	0.0758	2.50083	0.000469039	0.000649483	0	0.25	0.324711	0.197013	2.92817	-7.81778	10.8284	0.979627	0.547842	0.285569	0.206582	4.99656	6.00625	TRUE	PC_Cortical
IRF7	0.9242	0.0758	2.50083	6.96e-05	0.000115562	0	0.25	-0.389433	-0.395128	2.54385	-8.33178	10.3398	0.176231	0.100598	0.106961	0.0722692	0.777679	1.27402	TRUE	PC_Cortical
AP1S3	0.924	0.076	2.49798	0.000237958	0.000504082	0	0.25	0.142018	0.0634823	2.65988	-9.50484	9.60727	0.384041	0.342401	0.181664	0.161504	2.08462	4.78566	TRUE	PC_Cortical
CFAP54	0.9238	0.0762	2.49513	0.000241472	0.000167741	0	0.25	2.27153	1.6048	3.65244	-6.45039	13.4572	0.394228	0.216663	0.208149	0.109192	2.86317	1.84385	TRUE	PC_Cortical
SH3BP1	0.9238	0.0762	2.49513	5.25e-05	9.44e-05	0	0.25	-0.491937	-0.1354	3.32979	-8.17442	10.0632	0.167063	0.0869138	0.089983	0.0558697	0.547065	1.01294	TRUE	PC_Cortical
PMEPA1	0.9238	0.0762	2.49513	0.000216642	0.000176349	0	0.25	1.24619	0.790517	2.74255	-4.42948	12.2203	0.542615	0.219185	0.205772	0.11137	2.51998	2.00526	TRUE	PC_Cortical
CYP2E1	0.9238	0.0762	2.49513	4.45e-05	3.43e-05	0	0.25	1.32849	0.974353	3.3415	-7.94105	12.0149	0.0702887	0.0442054	0.0563667	0.0331983	0.57136	0.388721	TRUE	PC_Cortical
IFIT3	0.9236	0.0764	2.4923	0.000117312	0.000143541	0	0.25	-0.737803	-0.490764	2.53664	-9.39898	8.81945	0.241766	0.132603	0.125976	0.0875574	1.1913	1.51473	TRUE	PC_Cortical
SAMD4A	0.9236	0.0764	2.4923	0.000915724	0.00140343	0	0.25	0.507599	0.0138235	3.40395	-9.46957	11.7785	1.41936	1.04105	0.372156	0.30817	10.2536	14.3977	TRUE	PC_Cortical
MID1IP1	0.9234	0.0766	2.48947	8.84e-05	0.000106744	0	0.25	-0.537142	-0.561386	2.69693	-9.6105	8.7336	0.232597	0.125731	0.13073	0.0857219	0.958365	1.20943	TRUE	PC_Cortical
DLGAP5	0.9234	0.0766	2.48947	5.75e-05	3.81e-05	0	0.25	0.373788	0.178536	4.42795	-10.3719	17.1963	0.206791	0.0802519	0.110017	0.0544872	0.577993	0.415268	TRUE	PC_Cortical
DSC2	0.9234	0.0766	2.48947	4.48e-05	8.96e-05	0	0.25	0.0462859	-0.608025	3.11254	-7.35811	12.4134	0.0838711	0.0928593	0.0651952	0.0682468	0.472486	0.967552	TRUE	PC_Cortical
PALLD	0.9232	0.0768	2.48664	0.00151535	0.00081659	0	0.25	2.11222	1.86455	2.52679	-5.40597	9.07285	1.74466	0.718601	0.515789	0.245352	14.6676	7.9508	TRUE	PC_Cortical
TWISTNB	0.9232	0.0768	2.48664	9.57e-05	0.000216969	0	0.25	-1.01506	-0.827415	2.44299	-8.88041	6.85425	0.129033	0.114122	0.0988115	0.0827454	0.969874	2.19888	TRUE	PC_Cortical
KIF14	0.923	0.077	2.48382	4.51e-05	3.89e-05	0	0.25	0.595463	0.437482	3.70734	-10.1555	16.3622	0.150764	0.0709301	0.0876061	0.049419	0.447627	0.410171	TRUE	PC_Cortical
FOXP3	0.9228	0.0772	2.48101	5.56e-05	4.72e-05	0	0.25	0.608817	0.645011	4.30906	-9.84659	13.592	0.196265	0.0925993	0.108319	0.0622788	0.562122	0.524215	TRUE	PC_Cortical
TNS2	0.9228	0.0772	2.48101	0.000287704	0.000337506	0	0.25	0.199844	0.0502596	2.93656	-6.16737	10.6295	0.921903	0.458423	0.220713	0.18647	3.21982	3.86675	TRUE	PC_Cortical
P3H2	0.9228	0.0772	2.48101	0.00122218	0.00163427	0	0.25	1.72767	0.367186	4.18872	-6.03809	17.2017	1.65263	1.17537	0.437691	0.343919	12.1181	16.193	TRUE	PC_Cortical
POU5F1B	0.9228	0.0772	2.48101	3.1e-05	2.77e-05	0	0.25	1.33539	1.205	2.83089	-5.7988	11.6049	0.0869271	0.0511834	0.0587436	0.033812	0.32393	0.28292	TRUE	PC_Cortical
TYMP	0.9226	0.0774	2.47821	0.000133431	0.00034006	0	0.25	-0.635436	-0.676337	2.25541	-9.3042	7.91759	0.232937	0.22046	0.124278	0.12252	1.33407	3.59936	TRUE	PC_Cortical
FCAR	0.9226	0.0774	2.47821	6.7e-06	1.34e-05	0	0.25	0.16247	0.172954	2.73704	-11.1906	9.56509	0.0132428	0.0114534	0.0125637	0.00877778	0.0685754	0.13706	TRUE	PC_Cortical
PCK2	0.9224	0.0776	2.47541	9.34e-05	0.000260838	0	0.25	-1.21137	-1.06455	2.87561	-9.80515	8.99018	0.287946	0.249483	0.142954	0.139709	1.03059	2.75336	TRUE	PC_Cortical
FGF7	0.9224	0.0776	2.47541	2.11e-05	9.14e-05	0	0.25	-0.560697	-0.485058	2.43485	-9.60287	6.88123	0.0400679	0.0663104	0.0302207	0.0402241	0.224978	0.865439	TRUE	PC_Cortical
ZDHHC3	0.9224	0.0776	2.47541	0.000637172	0.000338176	0	0.25	1.32945	1.37972	1.20022	-3.07308	5.92904	0.683534	0.21345	0.370798	0.143859	6.40514	3.41066	TRUE	PC_Cortical
SPRY1	0.9224	0.0776	2.47541	0.000128363	0.000313638	0	0.25	-0.596587	-0.558465	2.72966	-9.99887	9.5299	0.318506	0.220299	0.158574	0.124117	1.18545	3.28931	TRUE	PC_Cortical
FGFR2	0.9224	0.0776	2.47541	0.00115184	0.000565927	0	0.25	3.5969	1.99312	4.40686	-5.0724	18.4874	1.47674	0.622591	0.448896	0.224695	11.8872	6.20179	TRUE	PC_Cortical
AATK	0.9222	0.0778	2.47262	0.000157822	0.000123348	0	0.25	1.11482	0.975587	2.60505	-6.63365	11.8919	0.44618	0.18508	0.159253	0.0864311	1.68548	1.32121	TRUE	PC_Cortical
AHR	0.9222	0.0778	2.47262	0.000215935	0.000406965	0	0.25	-0.970332	-1.01274	2.21732	-6.52718	8.53617	0.570119	0.426521	0.188455	0.184873	2.05648	4.07482	TRUE	PC_Cortical
HAP1	0.9222	0.0778	2.47262	2.21e-05	2.39e-05	0	0.25	-0.00563143	-0.198833	2.9329	-7.40976	13.1314	0.0794568	0.0419903	0.0427844	0.0272272	0.230231	0.275391	TRUE	PC_Cortical
MMP19	0.922	0.078	2.46984	8.47e-06	3.37e-05	0	0.25	-0.117139	-0.137346	2.74637	-13.3391	8.26065	0.0156197	0.0165513	0.0125637	0.0121119	0.0713591	0.278018	TRUE	PC_Cortical
NCEH1	0.922	0.078	2.46984	0.000631516	0.000723464	0	0.25	0.717643	0.317214	2.49756	-6.26101	10.8097	0.77148	0.484446	0.308319	0.222797	6.40568	6.99798	TRUE	PC_Cortical
ACSL4	0.922	0.078	2.46984	0.00090559	0.00107301	0	0.25	0.940867	0.973583	2.37628	-7.00657	9.65129	0.618339	0.475466	0.326316	0.213092	7.31469	10.3675	TRUE	PC_Cortical
ARHGAP28	0.922	0.078	2.46984	0.000388326	0.000248864	0	0.25	2.7179	1.55321	3.94196	-6.594	16.0734	0.547029	0.272277	0.252971	0.135537	3.7251	2.64565	TRUE	PC_Cortical
NTN4	0.922	0.078	2.46984	0.00179882	0.00103594	0	0.25	1.60516	1.1139	3.11962	-6.32034	12.1903	1.6516	0.625394	0.457046	0.26221	16.7134	10.2252	TRUE	PC_Cortical
FBLIM1	0.9216	0.0784	2.46429	0.000192807	0.00012431	0	0.25	1.61463	1.39589	2.369	-4.34943	11.6504	0.355518	0.127818	0.1691	0.0763631	1.94618	1.35966	TRUE	PC_Cortical
FER1L5	0.9216	0.0784	2.46429	0.000177181	7.55e-05	0	0.25	2.96972	2.22147	3.85341	-6.55146	13.5383	0.243803	0.0893048	0.150085	0.0597283	1.67785	0.796621	TRUE	PC_Cortical
TBC1D9	0.9216	0.0784	2.46429	0.00109285	0.000683433	0	0.25	2.14746	1.54556	2.92425	-5.3273	12.797	1.56775	0.531685	0.462818	0.223527	10.7875	6.83256	TRUE	PC_Cortical
CDC14A	0.9214	0.0786	2.46152	0.000274693	0.000564618	0	0.25	-0.61246	-0.701699	2.37247	-9.32451	7.20144	0.516469	0.481082	0.220713	0.21715	2.95958	5.81273	TRUE	PC_Cortical
C11orf49	0.9214	0.0786	2.46152	0.00181881	0.000922382	0	0.25	1.67516	1.3122	2.34729	-4.66123	8.74952	1.72835	0.540713	0.594228	0.285475	19.249	9.39294	TRUE	PC_Cortical
TMC6	0.9214	0.0786	2.46152	0.00016213	0.000218464	0	0.25	0.346958	0.113242	2.57551	-7.38147	9.53888	0.35348	0.136704	0.167063	0.0872862	1.65337	2.16068	TRUE	PC_Cortical
GP6	0.9214	0.0786	2.46152	4.27e-05	4.33e-05	0	0.25	1.0138	0.694783	3.28956	-8.71569	14.9297	0.0424448	0.0307446	0.0349745	0.0245009	0.395176	0.493245	TRUE	PC_Cortical
ADAM32	0.9214	0.0786	2.46152	5.93e-05	4.86e-05	0	0.25	1.8265	0.866572	3.80015	-6.98411	13.8296	0.12326	0.0659257	0.0835314	0.04388	0.671759	0.534662	TRUE	PC_Cortical
ANO9	0.9214	0.0786	2.46152	0.00010787	9.97e-05	0	0.25	0.906176	0.714316	2.53734	-6.69749	9.86393	0.187776	0.0814529	0.119525	0.0576366	1.19816	1.08385	TRUE	PC_Cortical
SLC16A7	0.9214	0.0786	2.46152	0.000708922	0.000873697	0	0.25	1.0177	0.84252	2.63933	-5.98758	10.7716	0.836674	0.548459	0.355857	0.232489	6.53661	8.549	TRUE	PC_Cortical
CA12	0.9212	0.0788	2.45876	0.00117899	0.00259597	0	0.25	1.56801	0.604562	3.87496	-6.53674	12.2661	1.29813	1.46634	0.443463	0.363527	12.9794	28.475	TRUE	PC_Cortical
ARMH4	0.921	0.079	2.45601	0.000504176	0.000585176	0	0.25	0.755894	0.159159	3.20387	-7.85117	11.6054	1.15042	0.761024	0.290662	0.246532	5.25594	6.46993	TRUE	PC_Cortical
BSG	0.921	0.079	2.45601	0.000920779	0.000927279	0	0.25	-0.207578	-0.238611	2.51726	-9.67313	8.31338	0.822075	0.435298	0.347029	0.216584	9.11059	9.09674	TRUE	PC_Cortical
C1S	0.921	0.079	2.45601	0.000230376	0.000228183	0	0.25	1.07096	0.529094	3.57438	-9.45591	11.4288	0.459423	0.27155	0.204075	0.141029	2.25529	2.35005	TRUE	PC_Cortical
FLNA	0.921	0.079	2.45601	0.00066466	0.000557233	0	0.25	1.57598	1.14001	2.81109	-6.54577	14.5754	0.872328	0.276231	0.370458	0.159442	7.20473	5.89794	TRUE	PC_Cortical
NLRP2	0.9208	0.0792	2.45327	6.95e-05	3.21e-05	0	0.25	2.044	1.67283	2.37471	-5.46441	11.7367	0.083192	0.0329169	0.0692699	0.023905	0.983633	0.391813	TRUE	PC_Cortical
DNAH1	0.9206	0.0794	2.45053	0.000155579	0.000188209	0	0.25	0.0853957	-0.232577	3.10395	-7.62311	12.3843	0.354839	0.189508	0.150085	0.108551	1.62368	1.94458	TRUE	PC_Cortical
TPM2	0.9204	0.0796	2.44779	7.69e-05	0.00017589	0	0.25	0.430459	0.472956	2.91106	-13.0218	11.4832	0.116129	0.120679	0.0818336	0.0564061	0.853551	1.88516	TRUE	PC_Cortical
RCAN1	0.9204	0.0796	2.44779	0.00136284	0.000506472	0	0.25	2.11609	1.71834	2.22516	-3.21731	10.9202	1.90526	0.510647	0.476401	0.212431	16.2072	5.39055	TRUE	PC_Cortical
TMEM131L	0.9204	0.0796	2.44779	0.000187148	0.000489613	0	0.25	-0.908586	-0.957555	2.92456	-10.3912	9.32653	0.403735	0.388413	0.187776	0.185224	2.40128	4.95664	TRUE	PC_Cortical
BCAM	0.9202	0.0798	2.44507	0.00131061	0.000401556	0	0.25	2.29064	1.77246	2.82126	-5.55332	12.8807	1.27504	0.295387	0.416638	0.169912	15.2685	4.60819	TRUE	PC_Cortical
SULT1C4	0.9202	0.0798	2.44507	8.05e-05	0.000228575	0	0.25	0.210072	-0.549133	3.562	-9.05487	12.7493	0.0852293	0.133728	0.0665535	0.0912103	0.816818	2.50437	TRUE	PC_Cortical
TMEM107	0.9202	0.0798	2.44507	0.000205144	0.000273666	0	0.25	0.329155	0.454442	2.12552	-6.84531	9.10975	0.332088	0.141242	0.186418	0.0958584	2.11019	2.64048	TRUE	PC_Cortical
EBF4	0.9202	0.0798	2.44507	0.000142709	8.95e-05	0	0.25	1.64164	1.12777	3.05159	-6.3976	12.5845	0.219355	0.0944993	0.133447	0.0627555	1.37362	0.929944	TRUE	PC_Cortical
JSRP1	0.92	0.08	2.44235	0.000107796	6.19e-05	0	0.25	0.76127	0.631497	3.59152	-8.76921	10.4568	0.361969	0.128708	0.149066	0.0733508	1.14062	0.665884	TRUE	PC_Cortical
RNF144B	0.92	0.08	2.44235	0.000530604	0.000596899	0	0.25	1.09521	0.646249	2.90772	-6.91455	11.3018	0.79321	0.454805	0.281494	0.193162	4.69301	5.99906	TRUE	PC_Cortical
CPVL	0.9198	0.0802	2.43963	0.00153389	0.000565167	0	0.25	2.40631	2.03717	2.7798	-4.62405	13.1189	1.66146	0.538112	0.498472	0.219671	14.7817	5.48886	TRUE	PC_Cortical
IGFBP7	0.9198	0.0802	2.43963	0.00688138	0.00371519	0	0.25	0.972974	0.812786	2.77132	-6.78362	10.4709	5.0465	1.90236	0.647878	0.457309	68.4052	36.3784	TRUE	PC_Cortical
SYP	0.9196	0.0804	2.43692	0.000124088	8.84e-05	0	0.25	1.15154	1.11545	2.32052	-5.2323	10.7554	0.295416	0.137632	0.155178	0.0875663	1.31381	0.984017	TRUE	PC_Cortical
SLC39A8	0.9196	0.0804	2.43692	0.000292416	0.000193448	0	0.25	1.16493	1.16192	2.3194	-6.05361	9.9756	0.459762	0.225171	0.206452	0.118399	3.70042	1.92431	TRUE	PC_Cortical
AK8	0.9196	0.0804	2.43692	0.000258554	0.000159406	0	0.25	2.33903	1.3075	3.92435	-6.57376	14.6321	0.550085	0.223066	0.218336	0.110953	3.03143	1.64957	TRUE	PC_Cortical
ERRFI1	0.9196	0.0804	2.43692	0.000579312	0.00146619	0	0.25	-0.221962	-0.188292	2.44823	-7.22041	7.80843	0.576911	0.812451	0.234295	0.279316	5.3159	13.7506	TRUE	PC_Cortical
DOP1B	0.9194	0.0806	2.43422	0.000890657	0.000440545	0	0.25	1.56126	1.39587	2.18566	-4.7363	13.0988	1.33956	0.425977	0.379966	0.189065	8.35308	4.19526	TRUE	PC_Cortical
THBS1	0.9192	0.0808	2.43153	0.000299723	0.000514476	0	0.25	0.384981	0.300794	2.49278	-8.74531	11.2229	0.437691	0.295733	0.218336	0.147774	2.62912	4.67007	TRUE	PC_Cortical
SH3BP5	0.9192	0.0808	2.43153	0.00217963	0.000809701	0	0.25	1.68846	1.52135	2.36238	-5.34836	9.93876	1.85399	0.51173	0.501188	0.225127	21.6104	7.99091	TRUE	PC_Cortical
TIMP2	0.9192	0.0808	2.43153	0.000347505	0.000279901	0	0.25	1.31368	1.02282	2.69346	-6.56998	10.3719	0.835994	0.294886	0.270289	0.138296	4.14499	3.08504	TRUE	PC_Cortical
CYB5A	0.919	0.081	2.42884	0.00203998	0.00174281	0	0.25	0.0935569	0.0403838	2.8594	-8.94214	9.56071	1.61154	1.06753	0.444482	0.342786	18.3565	17.754	TRUE	PC_Cortical
SRGAP2B	0.919	0.081	2.42884	0.000244144	0.00015731	0	0.25	1.43687	1.2977	2.34103	-5.8978	9.4774	0.183701	0.0706814	0.147708	0.0546988	2.58862	1.5193	TRUE	PC_Cortical
HEXIM1	0.9188	0.0812	2.42615	0.000216374	0.000352856	0	0.25	-0.564218	-0.609982	2.37882	-7.44595	9.2317	0.50764	0.288424	0.203056	0.16129	2.40979	4.06429	TRUE	PC_Cortical
HSPH1	0.9186	0.0814	2.42348	0.000380824	0.00137401	0	0.25	-0.801719	-0.686393	2.57985	-8.99381	8.33981	0.521222	0.589248	0.249236	0.233815	3.80426	13.506	TRUE	PC_Cortical
EPGN	0.9184	0.0816	2.4208	9.98e-06	7.29e-06	0	0.25	1.21214	0.889555	2.70045	-7.11341	11.6148	0.0264856	0.00843826	0.0220713	0.00730886	0.076904	0.0745963	TRUE	PC_Cortical
ADM	0.9184	0.0816	2.4208	0.000196988	0.000225568	0	0.25	0.749745	0.637424	2.72651	-8.32161	10.5424	0.320543	0.18582	0.165025	0.10696	1.70798	2.31973	TRUE	PC_Cortical
PTP4A3	0.9184	0.0816	2.4208	0.000105407	0.000104489	0	0.25	-0.0121044	-0.06459	2.58896	-8.78383	10.1953	0.333446	0.149245	0.135484	0.0810858	1.05245	1.16218	TRUE	PC_Cortical
NIPAL2	0.9184	0.0816	2.4208	9.48e-05	0.000149361	0	0.25	-0.170085	-0.495081	2.11807	-6.20207	9.73925	0.166723	0.1214	0.102886	0.0845629	1.07208	1.52299	TRUE	PC_Cortical
DOCK6	0.9182	0.0818	2.41814	0.00067904	0.00038917	0	0.25	2.23229	1.36002	3.28075	-6.37392	14.8339	0.907643	0.339992	0.379626	0.17802	7.14365	4.33646	TRUE	PC_Cortical
SERPINF1	0.9178	0.0822	2.41282	1.59e-05	3.98e-05	0	0.25	-0.856287	-0.731373	2.74486	-9.99928	7.48551	0.0465195	0.0557312	0.0305603	0.0366516	0.166801	0.413347	TRUE	PC_Cortical
ASPM	0.9176	0.0824	2.41018	3.79e-05	3.45e-05	0	0.25	0.0192855	-0.173375	3.30236	-10.1039	15.1539	0.120204	0.0597133	0.0791171	0.0429682	0.318239	0.378138	TRUE	PC_Cortical
MYL9	0.9176	0.0824	2.41018	0.000225372	0.000257186	0	0.25	1.30375	1.21685	2.61645	-10.1424	11.2203	0.235314	0.167929	0.155178	0.0721232	1.94785	2.833	TRUE	PC_Cortical
XKR6	0.9174	0.0826	2.40753	0.00114115	0.000830028	0	0.25	1.40514	0.952916	3.61676	-7.95799	10.4633	1.11274	0.55218	0.442784	0.254142	12.6672	8.66402	TRUE	PC_Cortical
B3GNT5	0.9174	0.0826	2.40753	0.000126087	0.000120788	0	0.25	0.383461	0.109923	2.46141	-5.23367	11.5834	0.358913	0.161852	0.159932	0.0977623	1.29938	1.32107	TRUE	PC_Cortical
KHDC1	0.9174	0.0826	2.40753	0.000100975	6.33e-05	0	0.25	1.66277	1.1824	2.75824	-6.25461	11.5892	0.165026	0.0627818	0.108998	0.0449794	0.912969	0.636572	TRUE	PC_Cortical
KCNMB4	0.917	0.083	2.40227	0.000148089	0.000160182	0	0.25	0.753655	0.49006	2.59442	-6.28454	9.07581	0.231918	0.13428	0.141256	0.0883976	1.57119	1.69489	TRUE	PC_Cortical
TEAD3	0.9168	0.0832	2.39964	0.000234028	0.000140966	0	0.25	1.39322	1.07174	2.6714	-6.16976	11.4988	0.597284	0.180747	0.205772	0.0986294	2.87055	1.49003	TRUE	PC_Cortical
SGSM3	0.9168	0.0832	2.39964	0.000373238	0.000155035	0	0.25	1.38221	1.34108	1.13753	-2.7745	9.74022	0.664177	0.146489	0.279796	0.0961415	4.14857	1.74505	TRUE	PC_Cortical
TTYH2	0.9168	0.0832	2.39964	5.26e-05	5.13e-05	0	0.25	0.0586561	-0.0120115	2.96197	-8.64056	16.2048	0.215959	0.0876595	0.0967742	0.0540254	0.603299	0.542307	TRUE	PC_Cortical
OTUD1	0.9164	0.0836	2.39441	9.52e-05	0.00012942	0	0.25	-0.493918	-0.594054	2.41663	-6.66225	9.94674	0.244821	0.143743	0.139219	0.0948662	0.914815	1.36778	TRUE	PC_Cortical
PCOLCE	0.9164	0.0836	2.39441	5.86e-05	5.22e-05	0	0.25	0.647762	0.504348	2.19435	-6.72388	8.43525	0.130051	0.0655121	0.0842105	0.0470919	0.57956	0.55883	TRUE	PC_Cortical
PLPP1	0.9164	0.0836	2.39441	0.000851356	0.00191287	0	0.25	0.542137	0.563726	2.61533	-8.13651	9.57884	1.03022	0.914413	0.382683	0.289533	8.44442	18.6623	TRUE	PC_Cortical
GLUL	0.9162	0.0838	2.3918	0.000208516	0.000584107	0	0.25	-0.922975	-0.884718	2.49226	-10.8171	8.70525	0.33107	0.298272	0.191851	0.161316	2.37383	5.82606	TRUE	PC_Cortical
CCR6	0.916	0.084	2.3892	3.3e-05	8.95e-05	0	0.25	-0.122383	-0.195924	2.55827	-9.49428	9.67773	0.0835315	0.0571769	0.0556876	0.0406382	0.250224	0.850115	TRUE	PC_Cortical
PDE6B	0.916	0.084	2.3892	7.36e-05	5.63e-05	0	0.25	0.728981	0.704046	1.9841	-4.25996	10.3917	0.154839	0.0668641	0.0804754	0.0437399	0.588836	0.564352	TRUE	PC_Cortical
ATP9A	0.9158	0.0842	2.3866	0.000743277	0.000409401	0	0.25	2.36631	1.52004	3.07769	-4.57183	12.4643	0.999662	0.368554	0.380645	0.178285	7.32593	4.22633	TRUE	PC_Cortical
OTOA	0.9158	0.0842	2.3866	2.53e-05	2.65e-05	0	0.25	0.204792	0.144652	2.87726	-7.39858	12.4113	0.0876062	0.0446698	0.0580645	0.0307848	0.328695	0.283569	TRUE	PC_Cortical
DSG2	0.9156	0.0844	2.38401	0.000151448	0.000230287	0	0.25	0.813095	0.198166	2.86937	-7.05071	8.52426	0.190153	0.176992	0.135144	0.113754	1.50435	2.47802	TRUE	PC_Cortical
CRX	0.9156	0.0844	2.38401	1.07e-05	1.04e-05	0	0.25	0.373559	0.240587	2.60711	-7.15447	14.4859	0.0244482	0.0156008	0.0159593	0.0114207	0.108614	0.11534	TRUE	PC_Cortical
ST5	0.9156	0.0844	2.38401	0.000645576	0.000551284	0	0.25	1.93049	0.966132	3.54154	-5.87951	11.5192	1.23531	0.559459	0.339898	0.216265	6.49618	5.6406	TRUE	PC_Cortical
PBLD	0.9154	0.0846	2.38143	0.000452999	0.000630995	0	0.25	0.544978	0.0838633	2.67671	-6.4592	8.60895	0.684551	0.456786	0.301528	0.237408	4.35668	6.40769	TRUE	PC_Cortical
ZNF544	0.9152	0.0848	2.37885	0.000830758	0.000484961	0	0.25	1.22167	1.00777	2.2271	-4.10704	8.47413	0.588797	0.248643	0.364346	0.170768	8.30588	5.04075	TRUE	PC_Cortical
GEM	0.9148	0.0852	2.3737	8.7e-05	0.000162884	0	0.25	0.518664	0.271374	2.4891	-8.65051	12.9435	0.15416	0.124117	0.101528	0.0773226	0.759282	1.54257	TRUE	PC_Cortical
C1QTNF3	0.9148	0.0852	2.3737	6.29e-05	8.38e-05	0	0.25	0.62705	0.283473	2.61808	-6.06325	9.72085	0.0665536	0.0914783	0.055348	0.0640874	0.689201	0.896045	TRUE	PC_Cortical
NFIX	0.9148	0.0852	2.3737	0.000280886	0.00028183	0	0.25	0.665081	0.390921	2.54983	-6.2481	9.02132	0.757896	0.420347	0.227844	0.156439	3.24257	3.08127	TRUE	PC_Cortical
ZDBF2	0.9146	0.0854	2.37114	0.000556723	0.000195716	0	0.25	1.7219	1.59546	2.28299	-4.79864	10.4557	0.340577	0.0962104	0.222411	0.0781717	5.22119	1.86614	TRUE	PC_Cortical
SLC27A1	0.9144	0.0856	2.36858	0.000312391	0.000255598	0	0.25	0.629915	0.481027	2.23886	-4.98177	11.2601	0.672666	0.3081	0.241766	0.157708	3.28536	2.7788	TRUE	PC_Cortical
WDR24	0.9144	0.0856	2.36858	7.08e-05	4.26e-05	0	0.25	0.801437	0.840133	1.95816	-6.83638	10.3835	0.194567	0.0649716	0.0998302	0.0410464	0.885789	0.461648	TRUE	PC_Cortical
PIK3R3	0.9144	0.0856	2.36858	0.000587121	0.000610542	0	0.25	1.1336	0.967441	2.25833	-5.86366	10.6471	0.832261	0.45232	0.320543	0.195313	5.92629	6.38204	TRUE	PC_Cortical
KL	0.9142	0.0858	2.36603	0.000311254	0.000485887	0	0.25	0.733157	0.0692034	3.04825	-7.92037	10.2688	0.390153	0.332848	0.221392	0.179858	2.83866	4.62899	TRUE	PC_Cortical
IQCK	0.9142	0.0858	2.36603	0.00134244	0.00052583	0	0.25	2.48496	1.54162	2.64562	-2.60934	11.1712	1.64958	0.434142	0.550424	0.218163	14.7255	5.50177	TRUE	PC_Cortical
SLC5A3	0.9142	0.0858	2.36603	0.000906144	0.000818863	0	0.25	1.01755	1.03098	1.9267	-4.58511	11.1706	1.00917	0.495468	0.421053	0.241178	9.18072	8.10584	TRUE	PC_Cortical
MYH14	0.9142	0.0858	2.36603	0.000668858	0.000281501	0	0.25	3.13344	1.97198	3.49849	-4.16281	14.8586	1.31783	0.317674	0.394228	0.152029	7.77328	3.20997	TRUE	PC_Cortical
REL	0.914	0.086	2.36348	0.000683088	0.00051295	0	0.25	1.127	1.0869	1.65656	-4.58708	9.32371	0.694399	0.259936	0.372496	0.164707	6.39029	5.10158	TRUE	PC_Cortical
ZFP36L1	0.9138	0.0862	2.36094	0.00334913	0.00128972	0	0.25	1.55215	1.4521	1.65578	-3.91664	9.60635	2.97859	0.692332	0.683871	0.32142	35.9463	13.5828	TRUE	PC_Cortical
IL3RA	0.9138	0.0862	2.36094	0.000117738	0.00015455	0	0.25	0.218737	-0.0939259	2.72745	-7.69304	11.9896	0.121902	0.0991422	0.0910017	0.0762857	1.41132	1.63435	TRUE	PC_Cortical
CCDC7	0.9138	0.0862	2.36094	0.0011651	0.000817945	0	0.25	1.08051	0.724916	3.00318	-6.81845	9.51637	0.893724	0.462541	0.412564	0.24907	11.9441	8.33185	TRUE	PC_Cortical
GP1BB	0.9138	0.0862	2.36094	1.21e-05	1.1e-05	0	0.25	0.834358	0.805036	2.53147	-7.39133	10.5731	0.0234295	0.0135539	0.0196944	0.0111555	0.110767	0.120167	TRUE	PC_Cortical
BIRC5	0.9138	0.0862	2.36094	2.05e-05	1.84e-05	0	0.25	0.0991857	-0.0801649	3.06869	-10.2674	16.2447	0.077759	0.0332924	0.0556876	0.0249359	0.251468	0.21288	TRUE	PC_Cortical
MYO5C	0.9134	0.0866	2.35587	0.000809201	0.000425731	0	0.25	2.85837	1.94217	3.36995	-4.76741	11.8832	1.10017	0.369268	0.417317	0.188821	8.36027	4.53292	TRUE	PC_Cortical
RAP1GAP2	0.9132	0.0868	2.35335	0.00129652	0.000795688	0	0.25	2.02869	1.42196	3.50346	-6.16944	14.08	2.03464	0.864156	0.4618	0.260011	13.2707	9.14681	TRUE	PC_Cortical
PRMT9	0.9132	0.0868	2.35335	0.000882767	0.000418669	0	0.25	1.40325	1.32175	1.65445	-3.25741	8.63884	0.748392	0.214207	0.364346	0.147604	9.35684	4.10016	TRUE	PC_Cortical
FAM184B	0.9132	0.0868	2.35335	9.67e-05	0.000119374	0	0.25	0.391988	0.242157	2.37484	-6.88404	8.81988	0.221392	0.15439	0.11545	0.0885198	1.03754	1.38157	TRUE	PC_Cortical
STARD5	0.913	0.087	2.35083	5.83e-05	6.41e-05	0	0.25	-0.103218	-0.186378	3.10807	-7.7671	11.9276	0.201019	0.116363	0.109338	0.0750909	0.705203	0.707491	TRUE	PC_Cortical
ZNF577	0.9128	0.0872	2.34831	0.000472174	0.000231427	0	0.25	1.74231	1.4428	2.25272	-3.4294	9.92996	0.48421	0.145067	0.286248	0.108441	5.19141	2.40669	TRUE	PC_Cortical
CFAP44	0.9124	0.0876	2.3433	0.000513766	0.000370404	0	0.25	1.39153	0.819828	3.20807	-5.64903	10.451	0.461121	0.225851	0.289983	0.154654	5.85604	3.85913	TRUE	PC_Cortical
PRAM1	0.912	0.088	2.3383	1.7e-05	3.55e-05	0	0.25	-0.337288	-0.171835	2.63299	-10.3906	9.27013	0.0353141	0.0271717	0.0217317	0.0206007	0.184857	0.403373	TRUE	PC_Cortical
NFKBIZ	0.9116	0.0884	2.33333	0.00119968	0.000764114	0	0.25	1.52835	1.10516	2.7475	-5.94849	12.6899	0.969784	0.446747	0.375212	0.219969	9.96769	7.77713	TRUE	PC_Cortical
HLA-DMA	0.9116	0.0884	2.33333	0.00032151	0.000521892	0	0.25	-0.107774	0.0142865	2.44353	-7.97175	8.59512	0.609848	0.355831	0.25365	0.179673	3.38967	5.25392	TRUE	PC_Cortical
ABCA3	0.9116	0.0884	2.33333	0.000200307	0.000128071	0	0.25	1.47289	1.07443	2.39881	-3.99009	13.2687	0.354839	0.161153	0.180985	0.0955783	2.03483	1.44135	TRUE	PC_Cortical
MXD1	0.9116	0.0884	2.33333	0.000225122	0.000324782	0	0.25	-0.274311	-0.297411	2.24067	-7.3728	8.26052	0.576911	0.324174	0.21562	0.163843	2.5636	3.51849	TRUE	PC_Cortical
SYNGR1	0.9114	0.0886	2.33085	0.000242448	0.000122304	0	0.25	1.28781	1.18023	1.98655	-4.62223	8.89243	0.341596	0.116176	0.19219	0.0745009	2.5291	1.34613	TRUE	PC_Cortical
CACNA2D4	0.9112	0.0888	2.32838	8.28e-05	8.53e-05	0	0.25	-0.738062	-0.731926	3.60072	-11.079	11.6196	0.300849	0.172343	0.128353	0.0837197	0.788904	0.954648	TRUE	PC_Cortical
SUCLG1	0.9112	0.0888	2.32838	0.000507356	0.00124521	0	0.25	-0.973628	-0.908912	2.06047	-8.16246	6.37815	0.442785	0.674059	0.26927	0.285558	4.67774	13.1403	TRUE	PC_Cortical
LGALS3	0.9112	0.0888	2.32838	0.000553402	0.000847567	0	0.25	0.313316	0.390296	2.66798	-10.166	9.36275	0.536842	0.406636	0.2618	0.162461	4.71295	8.24663	TRUE	PC_Cortical
ISYNA1	0.9112	0.0888	2.32838	0.000221267	0.00013357	0	0.25	1.55338	1.32009	2.35176	-6.66089	10.3039	0.385059	0.126276	0.195586	0.08119	2.46006	1.46113	TRUE	PC_Cortical
CLSPN	0.9108	0.0892	2.32344	5.98e-05	5.05e-05	0	0.25	0.0623161	-0.175881	3.23608	-7.60768	15.3653	0.203735	0.0928848	0.108319	0.0611376	0.609108	0.593392	TRUE	PC_Cortical
SERPINH1	0.9108	0.0892	2.32344	0.000114564	0.000182153	0	0.25	-0.670823	-0.573246	2.38952	-9.96861	9.28767	0.228523	0.151752	0.127334	0.0974525	1.13294	1.86263	TRUE	PC_Cortical
PLEKHG1	0.9108	0.0892	2.32344	0.000626818	0.000930805	0	0.25	0.961382	0.222147	3.60453	-9.36266	14.6081	1.19558	0.73994	0.32292	0.261191	6.62395	9.31933	TRUE	PC_Cortical
TTN	0.9108	0.0892	2.32344	0.000161763	0.000236498	0	0.25	0.375914	0.00169945	2.98372	-9.67698	12.4157	0.246519	0.174203	0.14635	0.100602	1.59379	2.41065	TRUE	PC_Cortical
IL1R1	0.9106	0.0894	2.32098	0.000474222	0.000489551	0	0.25	1.21466	0.543818	2.85088	-5.76771	10.9225	0.974194	0.452121	0.297793	0.192769	5.06613	4.55657	TRUE	PC_Cortical
SLC22A5	0.9106	0.0894	2.32098	0.000392417	0.000492986	0	0.25	1.17728	0.630337	2.72691	-5.22552	9.28458	0.669271	0.38639	0.295076	0.196433	4.23057	4.8781	TRUE	PC_Cortical
C11orf54	0.9104	0.0896	2.31853	0.000392199	0.0011682	0	0.25	-0.981266	-0.881406	2.09476	-8.60821	5.26502	0.433277	0.644451	0.26927	0.296722	3.9065	11.2612	TRUE	PC_Cortical
PCNX2	0.9104	0.0896	2.31853	0.00100316	0.000651376	0	0.25	1.58831	1.1511	3.15852	-6.11135	10.6571	0.901872	0.439009	0.435314	0.232015	10.0107	6.79096	TRUE	PC_Cortical
COLQ	0.9102	0.0898	2.31608	0.000153076	0.000157522	0	0.25	0.656183	0.241605	3.4388	-7.84049	9.78798	0.152122	0.103006	0.111036	0.0742983	1.51762	1.53457	TRUE	PC_Cortical
ANKDD1A	0.9102	0.0898	2.31608	8.05e-05	7.53e-05	0	0.25	0.864286	0.494596	2.79763	-7.91977	11.8104	0.165025	0.0712127	0.0933786	0.0500238	0.708356	0.822963	TRUE	PC_Cortical
DBF4B	0.9102	0.0898	2.31608	0.000140673	7.65e-05	0	0.25	1.63406	1.0813	2.58594	-5.41649	12.9004	0.171817	0.0670473	0.120204	0.0500507	1.60865	0.829011	TRUE	PC_Cortical
SCART1	0.9102	0.0898	2.31608	0.000166806	0.000113578	0	0.25	1.16122	0.78855	3.41606	-7.80774	11.8466	0.164346	0.0806138	0.12292	0.0615935	1.78208	1.12411	TRUE	PC_Cortical
SNTB1	0.91	0.09	2.31363	0.00036071	0.000626009	0	0.25	0.230469	0.0753651	3.03453	-10.126	9.23786	0.511035	0.471614	0.222411	0.190024	3.34056	6.48896	TRUE	PC_Cortical
NUSAP1	0.9096	0.0904	2.30876	9.37e-05	8.76e-05	0	0.25	-0.128428	-0.224566	2.48937	-7.16795	12.3714	0.266893	0.125868	0.129032	0.0789673	0.897473	0.985649	TRUE	PC_Cortical
ANKRD24	0.9096	0.0904	2.30876	0.000136488	0.00010486	0	0.25	2.17184	0.958168	4.36114	-7.86326	15.7464	0.226825	0.105675	0.131749	0.0720666	1.44879	1.05996	TRUE	PC_Cortical
CBLB	0.9096	0.0904	2.30876	0.000978412	0.00128963	0	0.25	0.106248	-0.130964	2.72417	-7.54842	9.08822	0.98812	0.741633	0.416299	0.318992	9.85031	12.2023	TRUE	PC_Cortical
ZNF556	0.9096	0.0904	2.30876	5.31e-05	3.8e-05	0	0.25	1.04173	0.854361	2.26286	-4.85261	15.3381	0.0930392	0.0463002	0.0628183	0.0342083	0.47647	0.410577	TRUE	PC_Cortical
FANK1	0.9096	0.0904	2.30876	0.000468555	0.000232135	0	0.25	2.14227	1.40337	2.81649	-5.54043	11.3061	0.505942	0.180131	0.304244	0.118637	5.43981	2.32546	TRUE	PC_Cortical
EFCAB6	0.9094	0.0906	2.30633	0.000765905	0.000500398	0	0.25	2.82404	1.10753	5.14409	-6.8964	20.7415	0.690325	0.364136	0.364686	0.20174	8.04691	4.92751	TRUE	PC_Cortical
PPIF	0.9094	0.0906	2.30633	8.11e-05	0.000119209	0	0.25	-0.431355	-0.450313	2.30946	-7.79511	8.3588	0.179626	0.122544	0.116469	0.0830076	0.950252	1.3047	TRUE	PC_Cortical
ACSM3	0.9092	0.0908	2.30391	0.000453212	0.000622181	0	0.25	0.45891	0.266013	2.53846	-9.15917	8.12477	0.913074	0.526396	0.29202	0.202026	4.56766	5.93798	TRUE	PC_Cortical
HDGFL3	0.9088	0.0912	2.29907	0.000459834	0.000277865	0	0.25	1.74832	1.34622	2.48381	-3.53684	11.5254	0.463158	0.169966	0.278098	0.117594	4.74648	2.82788	TRUE	PC_Cortical
LEPR	0.9088	0.0912	2.29907	0.000359665	0.000386712	0	0.25	0.991523	0.420676	2.67385	-5.96489	10.2997	0.612564	0.426616	0.249915	0.193996	3.70861	4.0503	TRUE	PC_Cortical
LDLR	0.9088	0.0912	2.29907	0.000401217	0.000353833	0	0.25	1.0637	0.611487	2.6388	-6.01028	12.6444	0.643125	0.295955	0.240407	0.146892	4.00614	3.66533	TRUE	PC_Cortical
PRSS23	0.9088	0.0912	2.29907	0.000486167	0.000485714	0	0.25	1.12712	0.474777	2.66625	-4.91476	11.5863	0.665875	0.437902	0.297453	0.200203	5.53705	5.29711	TRUE	PC_Cortical
TBL3	0.9086	0.0914	2.29666	0.000110402	7.34e-05	0	0.25	0.326829	0.249602	2.14177	-6.32326	10.4053	0.262139	0.0956542	0.124278	0.0596836	1.03581	0.79181	TRUE	PC_Cortical
CEBPD	0.9084	0.0916	2.29425	0.000843042	0.000868611	0	0.25	0.154733	0.138836	2.51651	-9.02403	9.82738	0.766388	0.452841	0.303905	0.206784	7.83753	9.10802	TRUE	PC_Cortical
CSKMT	0.9082	0.0918	2.29185	0.000130799	0.000170445	0	0.25	0.0869126	0.0567894	2.05266	-6.72436	8.85314	0.214601	0.121953	0.142275	0.0912609	1.27005	1.9771	TRUE	PC_Cortical
TRIB3	0.908	0.092	2.28946	0.000118386	3.77e-05	0	0.25	1.24324	0.727029	3.09274	-5.90529	12.7095	0.385399	0.0768699	0.144652	0.0447262	1.14921	0.435825	TRUE	PC_Cortical
KCNJ14	0.908	0.092	2.28946	5e-05	3.32e-05	0	0.25	1.0026	0.760607	2.47248	-6.0903	11.0255	0.060781	0.0277408	0.0448217	0.0208241	0.471211	0.355626	TRUE	PC_Cortical
SCNN1G	0.9924	0.0076	4.87198	0.00499626	0.000269637	0	0.25	8.71368	7.89685	5.18426	-12.5731	24.9845	2.53134	0.18636	0.64264	0.0753138	46.1633	2.84513	TRUE	PC_Medulla
AQP2	0.9918	0.0082	4.79539	0.00519079	0.000405477	0	0.25	6.42466	6.40449	3.49065	-12.8048	20.4335	2.76248	0.226315	0.638078	0.0700734	47.1361	4.38816	TRUE	PC_Medulla
FXYD4	0.9904	0.0096	4.63634	0.0036617	0.000272998	0	0.25	6.10588	6.10937	3.54571	-11.8508	18.6018	1.54683	0.126066	0.379258	0.0424634	30.0762	2.65128	TRUE	PC_Medulla
SCNN1B	0.9904	0.0096	4.63634	0.00264626	0.000197419	0	0.25	6.99696	6.95632	3.61201	-9.09085	17.5254	1.70895	0.171271	0.585766	0.0748903	24.7156	1.96656	TRUE	PC_Medulla
GATA3	0.989	0.011	4.4988	0.00447221	0.000451015	0	0.25	5.36196	5.26557	3.02535	-4.32293	15.183	2.61041	0.257011	0.72354	0.114962	40.1958	4.31256	TRUE	PC_Medulla
KRT19	0.9888	0.0112	4.48058	0.00256378	0.00024668	0	0.25	5.82526	5.94054	3.26163	-5.04773	17.1921	1.4778	0.141779	0.466241	0.0573764	23.7979	2.66052	TRUE	PC_Medulla
APCDD1L	0.987	0.013	4.32972	0.000602814	5.91e-05	0	0.25	6.42829	5.43876	4.59345	-9.40802	23.2083	0.403891	0.0540837	0.217457	0.0349592	6.16709	0.547422	TRUE	PC_Medulla
EYA4	0.987	0.013	4.32972	0.00281705	0.000250932	0	0.25	7.98734	6.65311	5.98406	-8.13273	27.8284	2.30688	0.252516	0.532847	0.095873	26.1711	2.61752	TRUE	PC_Medulla
SLC9A4	0.987	0.013	4.32972	0.0011973	0.000132884	0	0.25	7.25258	6.40857	5.27567	-9.06983	27.2983	0.8382	0.121374	0.387774	0.0713887	10.8713	1.24249	TRUE	PC_Medulla
BMPR1B	0.9864	0.0136	4.28399	0.00748276	0.000731044	0	0.25	7.53314	5.90543	5.58259	-8.17728	26.8902	5.20774	0.565544	0.785584	0.162618	68.7539	7.1822	TRUE	PC_Medulla
PAPPA	0.9852	0.0148	4.19822	0.00688694	0.000801351	0	0.25	5.50467	4.37444	4.0547	-9.2934	17.6191	4.26187	0.665329	0.754258	0.211533	65.756	7.99066	TRUE	PC_Medulla
ELF5	0.9848	0.0152	4.17114	0.000533819	4.71e-05	0	0.25	6.80799	7.23676	3.81536	-8.81065	16.5538	0.526762	0.0682943	0.279805	0.0424664	5.42838	0.488214	TRUE	PC_Medulla
FOXN4	0.9846	0.0154	4.15787	9.51e-05	2.44e-05	0	0.25	5.63156	5.0815	5.98614	-9.22073	28.6802	0.247566	0.0477152	0.128954	0.0310579	1.07227	0.225747	TRUE	PC_Medulla
ROR2	0.9844	0.0156	4.14476	0.00201343	0.000261749	0	0.25	7.01733	6.21483	5.27966	-8.19201	20.7577	1.87926	0.355607	0.521898	0.126537	20.739	2.70053	TRUE	PC_Medulla
RASAL1	0.9844	0.0156	4.14476	0.00143414	0.000176629	0	0.25	5.65756	5.04426	3.70833	-7.0212	15.3251	1.1393	0.165537	0.458942	0.0898242	14.3053	1.74292	TRUE	PC_Medulla
AQP3	0.9822	0.0178	4.0106	0.00237109	0.00025851	0	0.25	4.35374	4.23782	2.73247	-5.67107	14.8376	1.18522	0.171064	0.447384	0.0921805	22.2552	2.66565	TRUE	PC_Medulla
CHGB	0.981	0.019	3.94413	0.000881055	5.61e-05	0	0.25	5.63249	5.49618	3.85633	-7.56124	17.5317	0.340327	0.0467072	0.187348	0.0332829	7.43733	0.616901	TRUE	PC_Medulla
SLC7A1	0.981	0.019	3.94413	0.00228012	0.000268317	0	0.25	4.48239	4.02676	2.8508	-5.48815	14.3638	1.8446	0.223534	0.587591	0.114732	23.776	2.77678	TRUE	PC_Medulla
SLC45A4	0.9808	0.0192	3.93346	0.0066904	0.000819079	0	0.25	4.55933	3.89222	3.18308	-6.61013	13.2755	4.68584	0.787212	0.774331	0.244783	71.086	8.35469	TRUE	PC_Medulla
STC1	0.9804	0.0196	3.91243	0.00192994	0.000150037	0	0.25	6.1192	6.20767	3.92524	-6.48865	18.8141	1.06174	0.0669446	0.280414	0.0340793	21.9901	1.35025	TRUE	PC_Medulla
LHX1	0.9798	0.0202	3.88167	0.00243316	0.000384164	0	0.25	5.80774	5.10798	4.36747	-7.72925	20.8758	1.25062	0.212539	0.47354	0.10953	22.2425	3.70335	TRUE	PC_Medulla
GATA2	0.9796	0.0204	3.87161	0.00125858	0.000132631	0	0.25	5.65644	5.41856	3.45056	-9.87793	16.5603	1.13078	0.132238	0.403285	0.067234	13.3208	1.41484	TRUE	PC_Medulla
SEMG2	0.9794	0.0206	3.86165	8.56e-06	1.37e-06	0	0.25	5.47473	4.71168	5.13615	-8.68948	25.368	0.0164234	0.00254415	0.0152068	0.00212958	0.0802846	0.0122495	TRUE	PC_Medulla
MMP1	0.9788	0.0212	3.83233	1.81e-05	4.03e-06	0	0.25	4.59032	3.60846	5.11457	-6.04709	26.0063	0.0358881	0.00715519	0.031326	0.00590556	0.176026	0.0381381	TRUE	PC_Medulla
GRK1	0.978	0.022	3.79447	5.16e-05	2.3e-05	0	0.25	4.9663	4.85998	5.8531	-11.6953	24.2871	0.13534	0.0491408	0.0799878	0.0310251	0.518008	0.214849	TRUE	PC_Medulla
HELLS	0.978	0.022	3.79447	0.000544943	0.000127129	0	0.25	2.8247	2.43525	1.91869	-3.44715	10.4431	0.482661	0.111292	0.270377	0.0744399	5.54825	1.37722	TRUE	PC_Medulla
RHBG	0.978	0.022	3.79447	0.00109651	0.000357738	0	0.25	5.41592	5.65226	4.04045	-10.3102	17.1389	0.681265	0.189251	0.399939	0.0997623	12.0438	3.7263	TRUE	PC_Medulla
GDF15	0.9776	0.0224	3.77604	0.00302997	0.000390942	0	0.25	4.75353	4.39841	3.30977	-6.60191	16.5015	1.73632	0.341284	0.599757	0.148689	29.0216	4.19588	TRUE	PC_Medulla
PRKAG2	0.977	0.023	3.74899	0.0128845	0.0020238	0	0.25	3.53241	3.17013	2.43111	-5.94805	13.0391	8.31478	1.71605	0.909976	0.386573	128.489	19.9073	TRUE	PC_Medulla
SLC9A2	0.9766	0.0234	3.73134	0.00093321	0.000167536	0	0.25	5.34073	3.96745	4.62577	-7.2264	22.4256	0.815085	0.152988	0.364051	0.0888579	9.65986	1.56922	TRUE	PC_Medulla
LRP3	0.9764	0.0236	3.72263	0.000247178	9.96e-05	0	0.25	3.8498	3.60263	4.29506	-6.81045	17.6396	0.580595	0.189068	0.21837	0.0938358	2.62196	1.00126	TRUE	PC_Medulla
CCDC187	0.9762	0.0238	3.71398	0.000181081	6.33e-05	0	0.25	4.98031	4.73278	5.5975	-9.62917	23.0189	0.448295	0.12759	0.170925	0.0616177	1.82459	0.594801	TRUE	PC_Medulla
PIK3C2G	0.9762	0.0238	3.71398	0.00643783	0.000898103	0	0.25	7.54899	6.04384	6.28447	-9.52799	31.8083	3.02284	0.563022	0.767032	0.190117	55.2245	8.74435	TRUE	PC_Medulla
TYROBP	0.976	0.024	3.70541	8.99e-06	0.00141957	0	0.25	-3.59986	-3.51278	6.72882	-24.6882	20.5458	0.00942823	0.389689	0.00881995	0.0895588	0.122203	13.9991	TRUE	PC_Medulla
ATP12A	0.9758	0.0242	3.6969	0.000242603	3.17e-05	0	0.25	5.16551	5.7054	2.94226	-8.15809	12.9798	0.215936	0.0438043	0.148418	0.0315262	2.24568	0.340085	TRUE	PC_Medulla
CNGA1	0.9756	0.0244	3.68847	0.000615824	0.000113452	0	0.25	4.45756	3.74838	3.15754	-6.56365	13.491	0.565691	0.119978	0.298662	0.0765009	5.84289	1.10572	TRUE	PC_Medulla
HUNK	0.9752	0.0248	3.6718	0.00271597	0.000380847	0	0.25	5.81081	4.4625	4.72589	-6.14699	21.5292	1.80566	0.410295	0.5809	0.165407	24.9455	3.91056	TRUE	PC_Medulla
HSD11B2	0.9752	0.0248	3.6718	0.0046747	0.000757428	0	0.25	4.83335	4.53661	3.59405	-10.3436	14.5318	2.29076	0.429711	0.709854	0.195379	43.9505	7.89745	TRUE	PC_Medulla
IL1B	0.975	0.025	3.66356	1.04e-05	0.000222987	0	0.25	-3.18127	-3.17203	7.56505	-26.8967	23.599	0.0225061	0.251159	0.0182482	0.0414284	0.0984795	3.04268	TRUE	PC_Medulla
EMX1	0.975	0.025	3.66356	0.00165324	0.000334502	0	0.25	4.5768	3.96654	3.38468	-7.84202	14.7388	1.1761	0.264431	0.509732	0.140961	16.2276	3.35886	TRUE	PC_Medulla
ROS1	0.9748	0.0252	3.65539	0.000166153	3.92e-05	0	0.25	6.2153	5.87645	5.45243	-7.63377	24.7589	0.259427	0.0673028	0.15146	0.0427796	1.86297	0.386181	TRUE	PC_Medulla
ARG2	0.9746	0.0254	3.64728	0.00238118	0.000341648	0	0.25	3.50574	3.3854	2.15086	-3.77743	11.3294	1.61771	0.299304	0.538321	0.157732	25.2126	3.65273	TRUE	PC_Medulla
VGLL3	0.9746	0.0254	3.64728	0.000201956	4.01e-05	0	0.25	4.96161	4.5501	4.44042	-5.48377	19.4943	0.37956	0.0663667	0.182786	0.0404054	1.8834	0.396711	TRUE	PC_Medulla
ALDH3B2	0.9744	0.0256	3.63923	9.22e-05	2.44e-05	0	0.25	3.78333	3.69397	4.51997	-8.15598	16.7469	0.245437	0.0472796	0.129866	0.0291341	0.949015	0.214518	TRUE	PC_Medulla
UGT1A3	0.9742	0.0258	3.63124	2.18e-05	6.76e-05	0	0.25	3.78918	2.88214	7.82682	-18.4778	32.9969	0.0583942	0.11477	0.0413625	0.051098	0.196108	0.605163	TRUE	PC_Medulla
MTRNR2L1	0.974	0.026	3.62331	0.000277465	0.000483057	0	0.25	-2.18196	-2.47331	6.81711	-22.6881	18.4423	0.26034	0.357485	0.0900243	0.105835	2.73001	4.72435	TRUE	PC_Medulla
POU2F3	0.974	0.026	3.62331	0.000248796	6.73e-05	0	0.25	3.80836	3.40339	4.7124	-6.99135	18.8509	0.766727	0.149801	0.204075	0.0661632	2.6107	0.662636	TRUE	PC_Medulla
ABTB2	0.9738	0.0262	3.61545	0.0183083	0.00204964	0	0.25	5.59457	4.23079	4.85588	-9.00676	19.0153	9.77617	1.34802	0.875304	0.320926	174.341	18.8226	TRUE	PC_Medulla
TRPM5	0.9738	0.0262	3.61545	0.000120144	2.89e-05	0	0.25	6.28312	6.06696	5.26893	-7.00154	23.5901	0.177311	0.056297	0.100973	0.0340435	1.1573	0.297224	TRUE	PC_Medulla
CES5A	0.9738	0.0262	3.61545	0.000116463	4.14e-05	0	0.25	4.76952	3.9736	6.73903	-10.6378	29.3847	0.372566	0.0867669	0.152372	0.0474652	1.24432	0.393861	TRUE	PC_Medulla
UGT1A9	0.9736	0.0264	3.60764	0.000151584	0.000203804	0	0.25	1.08471	0.880468	7.16372	-15.6645	22.9905	0.479925	0.327411	0.171229	0.103383	1.58204	1.89956	TRUE	PC_Medulla
FYB2	0.9734	0.0266	3.59988	0.00337088	0.000641476	0	0.25	5.69209	4.63736	4.74662	-8.88181	21.1149	2.1247	0.406265	0.603406	0.161571	30.6963	5.74375	TRUE	PC_Medulla
ELF3	0.9732	0.0268	3.59219	0.00231172	0.000466953	0	0.25	4.46415	4.22229	3.35664	-5.12628	14.5219	1.28711	0.304526	0.472932	0.148892	22.3613	5.039	TRUE	PC_Medulla
CALB1	0.973	0.027	3.58455	0.0018227	0.000427582	0	0.25	4.36911	4.32789	3.99644	-8.12156	18.864	0.744526	0.17096	0.264294	0.0647673	18.2159	4.54468	TRUE	PC_Medulla
RDH8	0.973	0.027	3.58455	7.02e-06	4.83e-05	0	0.25	2.78226	1.38172	8.62746	-19.0878	33.9892	0.017944	0.0447318	0.013382	0.020243	0.0574525	0.491501	TRUE	PC_Medulla
CCL4	0.9726	0.0274	3.56943	5.9e-06	0.00321177	0	0.25	-3.89459	-3.77562	7.58475	-23.7862	19.1645	0.00212895	0.660603	0.00182482	0.0983396	0.00923164	37.6534	TRUE	PC_Medulla
UGT1A5	0.9726	0.0274	3.56943	4.1e-05	9.12e-05	0	0.25	3.9705	2.8576	7.64505	-16.765	32.1618	0.107664	0.154317	0.0708637	0.0630523	0.375827	0.830635	TRUE	PC_Medulla
SH3GL3	0.9724	0.0276	3.56195	0.000151544	5.7e-05	0	0.25	3.60267	3.28666	5.62512	-9.8259	23.0415	0.419403	0.113676	0.165754	0.058489	1.46899	0.553766	TRUE	PC_Medulla
NR0B2	0.9722	0.0278	3.55453	0.000316132	6.59e-05	0	0.25	4.54704	4.55747	3.7939	-6.81122	20.5304	0.312955	0.061449	0.177311	0.0386248	3.70716	0.638763	TRUE	PC_Medulla
PLEK	0.972	0.028	3.54715	2.12e-05	0.000314244	0	0.25	-2.26119	-2.38801	5.53369	-18.158	14.2242	0.062348	0.0916906	0.0453163	0.0551693	0.240961	3.1518	TRUE	PC_Medulla
GZMB	0.9716	0.0284	3.53255	1.28e-05	0.00136552	0	0.25	-1.95259	-1.72123	7.38893	-23.3718	20.3205	0.0295012	0.214536	0.024635	0.0721314	0.104308	16.0479	TRUE	PC_Medulla
LSP1	0.9716	0.0284	3.53255	6.11e-05	0.000589337	0	0.25	-2.75652	-2.92684	5.89709	-19.734	17.0981	0.156934	0.190128	0.091545	0.112444	0.52646	6.06963	TRUE	PC_Medulla
SPTBN2	0.9716	0.0284	3.53255	0.00131862	0.000238977	0	0.25	5.07781	4.40698	3.71816	-8.22475	16.0484	1.34702	0.245147	0.440389	0.120125	12.5767	2.42489	TRUE	PC_Medulla
CRIP1	0.9714	0.0286	3.52533	0.000189169	0.00191428	0	0.25	-1.58593	-1.59932	6.24335	-20.5919	17.3932	0.143552	0.390988	0.0845499	0.144439	1.08134	17.1809	TRUE	PC_Medulla
AVPR2	0.9714	0.0286	3.52533	0.000100427	1.39e-05	0	0.25	4.22075	4.25086	3.34372	-9.65945	14.212	0.176702	0.02027	0.117092	0.0145879	0.992511	0.14064	TRUE	PC_Medulla
IGDCC3	0.9714	0.0286	3.52533	0.000120544	3.1e-05	0	0.25	4.79022	4.6555	4.25013	-5.7472	17.6716	0.227189	0.0584506	0.126217	0.0360717	1.34562	0.302148	TRUE	PC_Medulla
GPRC5A	0.9712	0.0288	3.51816	0.000802214	0.000145521	0	0.25	5.18793	4.82892	4.22861	-6.15852	19.6774	0.722932	0.127997	0.274027	0.0667896	7.80725	1.449	TRUE	PC_Medulla
FCER1G	0.9712	0.0288	3.51816	7.4e-06	0.000890582	0	0.25	-3.28146	-3.0412	6.01986	-26.3359	18.0215	0.0106448	0.280952	0.00942822	0.0771631	0.0529264	9.66101	TRUE	PC_Medulla
RNASE2	0.9712	0.0288	3.51816	5.17e-07	4.71e-06	0	0.25	-2.56493	-2.59789	5.49147	-18.4771	14.8749	0.00182482	0.00466177	0.00182482	0.00344491	0.00623761	0.0566461	TRUE	PC_Medulla
SMIM5	0.9712	0.0288	3.51816	0.00122677	0.00020612	0	0.25	4.1633	4.0759	2.71853	-9.36623	13.8236	0.970194	0.206324	0.44191	0.112337	12.5496	2.23438	TRUE	PC_Medulla
SIM2	0.971	0.029	3.51103	0.000121859	0.000613774	0	0.25	2.28042	1.82697	6.29377	-13.8392	23.0818	0.215024	0.448111	0.11253	0.142005	1.05223	5.90452	TRUE	PC_Medulla
COL16A1	0.971	0.029	3.51103	0.000187289	7.28e-05	0	0.25	3.01026	3.3481	3.87603	-7.09027	12.6797	0.526459	0.143566	0.185827	0.0668403	2.10572	0.771746	TRUE	PC_Medulla
ADRA1A	0.971	0.029	3.51103	4.04e-05	5.2e-05	0	0.25	2.49763	1.68937	6.97328	-17.0074	28.5246	0.110401	0.0802659	0.0720803	0.0496515	0.458564	0.488091	TRUE	PC_Medulla
SPINK4	0.971	0.029	3.51103	0.000146118	3.12e-05	0	0.25	3.50206	3.21914	5.21085	-9.09641	17.8675	0.47141	0.0735636	0.1691	0.0394301	1.59604	0.290814	TRUE	PC_Medulla
UGT1A4	0.9708	0.0292	3.50395	2.67e-05	8.48e-05	0	0.25	2.89874	2.19777	7.02691	-16.4819	27.1378	0.0644769	0.134871	0.0440998	0.0576628	0.194965	0.765	TRUE	PC_Medulla
CHRNA4	0.9708	0.0292	3.50395	3.68e-05	0.00014296	0	0.25	1.36265	0.905062	6.4582	-13.7734	24.1494	0.071472	0.171285	0.0474453	0.0825526	0.321185	1.45175	TRUE	PC_Medulla
PKP3	0.9706	0.0294	3.49692	6.89e-05	1.99e-05	0	0.25	3.02254	3.0594	3.85761	-7.77669	12.8495	0.178527	0.0420979	0.103406	0.0263364	0.71785	0.192463	TRUE	PC_Medulla
SLC16A12	0.9706	0.0294	3.49692	0.000220842	0.00201474	0	0.25	-0.535981	-1.80438	4.96253	-10.2404	15.1473	0.258515	1.32397	0.148114	0.344793	2.87708	19.5234	TRUE	PC_Medulla
DOC2B	0.9704	0.0296	3.48993	0.000643623	0.000106976	0	0.25	5.19638	4.8718	3.61526	-5.6179	15.4014	0.719586	0.118924	0.317518	0.0684688	7.23909	1.07318	TRUE	PC_Medulla
ABCA4	0.9702	0.0298	3.48299	0.000415478	0.000185647	0	0.25	4.82723	4.90062	4.69494	-6.63227	17.9273	0.886861	0.350022	0.266423	0.124077	5.04389	1.85519	TRUE	PC_Medulla
HSPA6	0.9702	0.0298	3.48299	5.56e-05	0.00147629	0	0.25	-2.58086	-2.83978	7.41435	-24.9686	19.6538	0.0821167	0.464247	0.0608273	0.0858574	0.449951	14.1344	TRUE	PC_Medulla
FAM135B	0.9702	0.0298	3.48299	0.000125902	0.000255033	0	0.25	2.66522	1.41489	7.02859	-13.5491	30.3418	0.315084	0.293763	0.14264	0.121103	1.39639	2.43956	TRUE	PC_Medulla
RASD1	0.9702	0.0298	3.48299	0.00182493	0.000302053	0	0.25	3.31308	3.25264	2.44522	-4.19002	13.3627	0.90116	0.18823	0.434611	0.116346	18.159	3.28333	TRUE	PC_Medulla
PSG4	0.9702	0.0298	3.48299	0.000135473	2.17e-05	0	0.25	5.82066	5.13011	5.08446	-8.10353	27.0466	0.0997564	0.0179767	0.0732968	0.0123182	1.09477	0.238147	TRUE	PC_Medulla
ST6GAL1	0.9698	0.0302	3.46925	0.00739174	0.00144918	0	0.25	3.71341	3.55061	2.92105	-5.52304	14.5168	4.70865	0.802846	0.770681	0.261766	75.0053	14.2143	TRUE	PC_Medulla
NTF3	0.9698	0.0302	3.46925	9.14e-05	5.05e-05	0	0.25	3.63339	3.27974	5.70863	-9.58965	22.114	0.26916	0.0924674	0.133516	0.047683	1.06107	0.529513	TRUE	PC_Medulla
S100A9	0.9698	0.0302	3.46925	2.96e-05	0.000816557	0	0.25	-1.63827	-1.73223	6.56145	-23.0697	21.0931	0.053528	0.339091	0.0383212	0.0399759	0.422745	8.81842	TRUE	PC_Medulla
CXCL14	0.9698	0.0302	3.46925	4.73e-05	0.000938648	0	0.25	-3.17306	-3.08	4.1996	-18.6512	12.0364	0.0529197	0.55007	0.0410584	0.159555	0.515253	9.52061	TRUE	PC_Medulla
S100B	0.9698	0.0302	3.46925	6.43e-06	0.000151807	0	0.25	-3.58367	-3.8649	6.41092	-22.1261	15.217	0.0197689	0.0285578	0.0185523	0.0163865	0.0621391	1.40704	TRUE	PC_Medulla
CASR	0.9696	0.0304	3.46244	0.000181655	0.00158563	0	0.25	0.826391	-0.0833197	5.64109	-14.0679	15.6084	0.241787	0.904828	0.13017	0.223544	2.07591	16.8318	TRUE	PC_Medulla
ADCY8	0.9696	0.0304	3.46244	6.81e-05	9.04e-05	0	0.25	3.94779	1.77444	9.49858	-14.9798	42.6166	0.21107	0.162425	0.107056	0.07957	0.76701	0.903977	TRUE	PC_Medulla
KLRG2	0.9694	0.0306	3.45568	3.84e-05	4.37e-05	0	0.25	2.60975	2.15339	5.72364	-13.321	23.6204	0.120438	0.0537555	0.0739051	0.0301005	0.413467	0.47893	TRUE	PC_Medulla
ZBBX	0.9694	0.0306	3.45568	9.85e-05	6.26e-05	0	0.25	5.39908	4.29329	6.55277	-10.2046	29.7691	0.191909	0.102771	0.11618	0.063631	1.14726	0.613055	TRUE	PC_Medulla
MYO1H	0.9694	0.0306	3.45568	0.000170847	6.65e-05	0	0.25	3.77889	3.02557	4.74286	-9.67516	16.1644	0.36922	0.11488	0.174574	0.0652535	1.76895	0.667009	TRUE	PC_Medulla
DOK7	0.9692	0.0308	3.44896	0.000232335	9.32e-05	0	0.25	3.09897	3.11285	3.82187	-6.58352	15.4326	0.645681	0.194588	0.197689	0.080432	2.34782	0.922722	TRUE	PC_Medulla
HLA-DPA1	0.9692	0.0308	3.44896	9.34e-05	0.00170113	0	0.25	-3.25727	-3.35025	6.65251	-21.2614	18.5686	0.163929	0.680223	0.101582	0.159203	0.981512	16.2257	TRUE	PC_Medulla
TRPV5	0.9692	0.0308	3.44896	0.000201796	5.34e-05	0	0.25	6.44526	5.22642	6.32792	-8.62514	30.4823	0.229013	0.0561457	0.140207	0.0329161	2.07347	0.635676	TRUE	PC_Medulla
MPP2	0.969	0.031	3.44228	0.00015226	5.35e-05	0	0.25	3.49034	3.48938	3.50376	-5.52559	14.3266	0.360704	0.102657	0.154197	0.0577851	1.64837	0.538636	TRUE	PC_Medulla
PMAIP1	0.969	0.031	3.44228	7.14e-05	0.0004507	0	0.25	-0.439523	-0.559533	5.92678	-16.6108	17.7627	0.13382	0.150735	0.0927616	0.0852579	0.584211	5.24597	TRUE	PC_Medulla
COL4A6	0.969	0.031	3.44228	0.00121563	0.000220403	0	0.25	6.03564	5.0903	4.73885	-9.00543	18.9917	0.979015	0.211915	0.390207	0.10727	11.8052	2.07487	TRUE	PC_Medulla
SLC25A48	0.969	0.031	3.44228	0.000284325	0.000649312	0	0.25	1.18058	0.0880842	5.92823	-12.013	20.6279	0.78528	0.766821	0.2132	0.212421	3.12126	6.36218	TRUE	PC_Medulla
MTRNR2L12	0.9688	0.0312	3.43564	0.00327661	0.0050803	0	0.25	-0.413776	-0.430684	5.89344	-15.4381	17.1246	1.18248	2.18002	0.18309	0.198224	30.792	54.2219	TRUE	PC_Medulla
TTLL8	0.9688	0.0312	3.43564	8.9e-05	2.79e-05	0	0.25	3.69909	2.84364	6.8293	-14.1117	28.4536	0.244525	0.0593157	0.124088	0.0346519	0.854669	0.245218	TRUE	PC_Medulla
ADGRF1	0.9688	0.0312	3.43564	0.000897724	0.000354517	0	0.25	4.83333	4.02839	4.16418	-8.70116	15.7231	0.619524	0.234964	0.344891	0.113685	8.20494	3.45659	TRUE	PC_Medulla
HMGCS2	0.9688	0.0312	3.43564	0.00113299	0.000150043	0	0.25	4.40236	4.11043	3.21124	-10.9878	15.5224	0.509425	0.0977476	0.27281	0.0630643	9.55438	1.52383	TRUE	PC_Medulla
GBP5	0.9688	0.0312	3.43564	7.82e-06	0.000104446	0	0.25	-3.61899	-3.74909	5.01137	-17.3877	13.0769	0.0215937	0.0482713	0.0197689	0.0356452	0.0624615	1.2389	TRUE	PC_Medulla
SAMD11	0.9688	0.0312	3.43564	0.000562906	9.7e-05	0	0.25	5.10565	4.91498	3.68459	-6.6109	15.6934	0.614354	0.143288	0.291971	0.0745324	6.26913	1.06533	TRUE	PC_Medulla
TRPC6	0.9686	0.0314	3.42904	0.000106262	0.000158941	0	0.25	0.906171	0.249224	5.31706	-11.9774	21.6482	0.273418	0.249896	0.135036	0.111985	1.06011	1.63523	TRUE	PC_Medulla
ZEB2	0.9686	0.0314	3.42904	9.19e-05	0.00107983	0	0.25	-2.85091	-3.08407	3.1738	-11.7619	8.46066	0.161192	0.600306	0.098236	0.246536	0.980631	10.2178	TRUE	PC_Medulla
SYT8	0.9686	0.0314	3.42904	0.0001008	3.42e-05	0	0.25	3.48733	3.43446	5.32929	-9.48039	18.3402	0.29197	0.0732335	0.141727	0.0419832	1.0926	0.323989	TRUE	PC_Medulla
HBB	0.9686	0.0314	3.42904	0.000608568	0.00116275	0	0.25	-0.782023	-0.909698	7.43565	-34.7271	26.8043	1.09063	1.73965	0.00821168	0.0190678	8.49533	11.5271	TRUE	PC_Medulla
MIOX	0.9684	0.0316	3.42249	0.000276496	0.00166305	0	0.25	-1.92282	-1.75401	5.66268	-18.2975	16.7715	0.121654	0.802807	0.0659976	0.185098	2.82155	17.7632	TRUE	PC_Medulla
SERPINB9	0.9684	0.0316	3.42249	1.43e-05	0.000336004	0	0.25	-3.26686	-3.46044	4.49549	-17.003	11.9863	0.0231144	0.107869	0.0188564	0.0688177	0.116042	3.64304	TRUE	PC_Medulla
CCL23	0.9682	0.0318	3.41597	2.16e-06	1.36e-05	0	0.25	-3.66871	-4.02382	4.79431	-17.0023	13.7921	0.00517032	0.00793366	0.00364964	0.00587872	0.015921	0.133834	TRUE	PC_Medulla
SLC22A12	0.9682	0.0318	3.41597	3.14e-05	0.0002781	0	0.25	-1.60557	-1.67983	5.25641	-16.2627	13.645	0.0310219	0.163246	0.0249392	0.0983664	0.382638	3.01418	TRUE	PC_Medulla
CACNA2D2	0.9682	0.0318	3.41597	0.000383182	0.000152202	0	0.25	2.99342	3.09184	3.67027	-6.4738	13.5886	0.986618	0.282311	0.24118	0.101555	3.99291	1.39554	TRUE	PC_Medulla
PFKFB3	0.968	0.032	3.4095	0.00336167	0.00071736	0	0.25	3.20807	2.9259	2.25371	-3.1837	11.1445	3.26551	0.635203	0.650243	0.224605	36.0137	7.05922	TRUE	PC_Medulla
SLC34A1	0.9678	0.0322	3.40306	9.83e-05	0.000453435	0	0.25	-0.463578	-0.600409	5.36533	-15.9552	13.7773	0.141119	0.306395	0.0970195	0.147475	1.3482	4.71939	TRUE	PC_Medulla
PSG9	0.9678	0.0322	3.40306	8.51e-05	1.73e-05	0	0.25	6.58369	5.1375	6.71414	-10.3393	33.2573	0.0891118	0.0239684	0.0675182	0.0168577	0.866115	0.168759	TRUE	PC_Medulla
RNASE1	0.9678	0.0322	3.40306	1.35e-05	0.000683775	0	0.25	-2.90111	-2.97758	5.89631	-22.9204	17.2657	0.0237226	0.210031	0.0149027	0.0564787	0.160509	7.03964	TRUE	PC_Medulla
CBARP	0.9678	0.0322	3.40306	0.000344915	5.7e-05	0	0.25	4.49913	4.56504	4.2491	-7.30239	17.7434	0.401458	0.093774	0.212895	0.0518676	6.37561	0.589259	TRUE	PC_Medulla
CD14	0.9678	0.0322	3.40306	1.96e-05	0.000104265	0	0.25	-3.03963	-3.246	5.69221	-19.7271	16.9982	0.0553528	0.0844314	0.0419708	0.047844	0.191606	1.23963	TRUE	PC_Medulla
CAPN8	0.9678	0.0322	3.40306	0.000116252	0.000105208	0	0.25	2.97733	2.8898	5.10585	-11.3579	18.5594	0.317821	0.100422	0.134732	0.0554318	1.13644	0.973994	TRUE	PC_Medulla
KCTD8	0.9676	0.0324	3.39666	0.00187956	0.00039995	0	0.25	5.69758	3.47331	5.76814	-11.0614	25.3169	1.22081	0.303531	0.487226	0.148122	17.8687	4.04382	TRUE	PC_Medulla
ADRB2	0.9676	0.0324	3.39666	2.43e-05	0.000229581	0	0.25	-2.93634	-2.82561	5.03655	-14.8093	10.6888	0.062348	0.113514	0.046837	0.0790481	0.207927	2.31635	TRUE	PC_Medulla
KCNT2	0.9676	0.0324	3.39666	9.04e-05	0.000279407	0	0.25	1.62304	0.237149	6.72252	-12.88	28.1434	0.180656	0.265408	0.106144	0.120432	0.83771	2.71184	TRUE	PC_Medulla
HAVCR1	0.9676	0.0324	3.39666	5.47e-05	0.000170256	0	0.25	0.448943	0.0851612	5.00946	-11.9863	15.8196	0.145377	0.157787	0.0863747	0.0902	0.589393	1.63567	TRUE	PC_Medulla
SLC22A10	0.9676	0.0324	3.39666	5.38e-05	9.98e-05	0	0.25	2.54715	0.996783	7.76641	-14.0107	32.6691	0.134428	0.128864	0.0793796	0.0699392	0.497038	1.0325	TRUE	PC_Medulla
TFAP2B	0.9676	0.0324	3.39666	0.000537162	0.000302992	0	0.25	5.01212	4.2984	5.35335	-9.26862	22.124	0.385642	0.250832	0.227798	0.124736	5.88451	3.25916	TRUE	PC_Medulla
HECW1	0.9676	0.0324	3.39666	0.00021878	0.00058251	0	0.25	0.752773	0.326777	5.28662	-12.0801	16.5158	0.498173	0.54873	0.189477	0.194159	2.34588	5.47978	TRUE	PC_Medulla
ADAM23	0.9676	0.0324	3.39666	0.000292083	6.14e-05	0	0.25	4.3045	4.23824	3.43537	-6.5214	14.4839	0.279804	0.0755536	0.172445	0.0463348	2.52043	0.599457	TRUE	PC_Medulla
HIST1H2BJ	0.9674	0.0326	3.3903	5.18e-05	3.16e-05	0	0.25	0.590353	0.702861	4.55041	-15.8284	15.6294	0.118613	0.0485412	0.0805961	0.0324866	0.57914	0.310885	TRUE	PC_Medulla
HBA2	0.9674	0.0326	3.3903	5.56e-05	0.000175069	0	0.25	-2.11722	-1.94522	6.26787	-28.5873	19.3549	0.0614355	0.463131	0.00760341	0.0142151	0.474406	2.32132	TRUE	PC_Medulla
TSPAN5	0.9674	0.0326	3.3903	0.00189703	0.000460316	0	0.25	3.60828	3.02934	2.88939	-5.62552	13.8674	1.65816	0.321931	0.489051	0.143004	19.1549	4.28826	TRUE	PC_Medulla
MROH2A	0.9672	0.0328	3.38398	3.82e-05	6.03e-05	0	0.25	3.43011	2.2157	6.54232	-10.5725	27.6794	0.0796836	0.0714162	0.0501825	0.0448674	0.472851	0.55222	TRUE	PC_Medulla
RHCG	0.9672	0.0328	3.38398	0.0003097	0.000369685	0	0.25	3.00696	3.15949	3.65552	-11.6015	14.4709	0.171836	0.213419	0.114355	0.0714722	2.85074	4.15837	TRUE	PC_Medulla
GNG11	0.9672	0.0328	3.38398	0.000148116	0.000619884	0	0.25	-0.861157	-1.06719	4.72324	-16.7842	17.6322	0.191605	0.181365	0.118917	0.0833072	1.69122	5.45185	TRUE	PC_Medulla
CCL3L1	0.9672	0.0328	3.38398	2.62e-06	0.000145521	0	0.25	-2.77495	-2.68354	5.96021	-21.7159	18.3149	0.000912409	0.175878	0.000912409	0.0192736	0.0030922	1.9284	TRUE	PC_Medulla
ANGPT4	0.9672	0.0328	3.38398	8.26e-05	2.19e-05	0	0.25	3.3178	2.7937	5.63019	-9.30784	22.5417	0.244829	0.0505214	0.125304	0.028976	0.794731	0.210966	TRUE	PC_Medulla
CCL4L2	0.967	0.033	3.37769	3.65e-06	0.000501124	0	0.25	-2.84194	-2.61587	5.77234	-22.4506	16.221	0.00273723	0.252171	0.00273723	0.0319378	0.0598983	6.00903	TRUE	PC_Medulla
SLC52A3	0.967	0.033	3.37769	0.000218505	3.75e-05	0	0.25	4.64549	4.44126	3.47688	-6.32695	15.9689	0.368916	0.0460233	0.189173	0.029677	2.18047	0.369645	TRUE	PC_Medulla
MT1G	0.967	0.033	3.37769	0.000120854	0.00534833	0	0.25	-3.26622	-3.0219	5.45979	-23.4278	15.1585	0.0696472	2.61328	0.0465328	0.157526	1.28639	53.4844	TRUE	PC_Medulla
SNCAIP	0.967	0.033	3.37769	5.21e-05	0.000103758	0	0.25	0.682747	-0.0940571	5.39071	-11.4746	20.2996	0.154501	0.139044	0.0939781	0.0793165	0.596668	1.01189	TRUE	PC_Medulla
ALOX5AP	0.967	0.033	3.37769	3.35e-05	0.00038968	0	0.25	-2.98777	-3.01873	5.87509	-19.5842	14.0025	0.0900242	0.152616	0.0599148	0.0948171	0.334382	4.55458	TRUE	PC_Medulla
HIST3H2A	0.967	0.033	3.37769	1.84e-05	8.65e-05	0	0.25	-0.855981	-0.976299	5.51412	-14.2817	16.0221	0.038017	0.0406421	0.0276764	0.0295636	0.155022	0.784725	TRUE	PC_Medulla
HBA1	0.967	0.033	3.37769	3.16e-05	0.000100856	0	0.25	-1.65845	-1.47952	5.96588	-25.843	19.1425	0.0416667	0.392317	0.00851581	0.0118738	0.399748	1.41051	TRUE	PC_Medulla
RBBP8NL	0.967	0.033	3.37769	8.33e-05	3.01e-05	0	0.25	4.0016	4.27802	4.47958	-8.06425	15.9539	0.218977	0.0580362	0.128954	0.0352365	0.97338	0.27637	TRUE	PC_Medulla
TFF1	0.967	0.033	3.37769	2.99e-05	4.19e-06	0	0.25	3.10804	2.82477	4.9269	-10.7727	16.6702	0.0845498	0.00842584	0.0577859	0.00629927	0.339196	0.0352523	TRUE	PC_Medulla
AREG	0.967	0.033	3.37769	5.89e-05	0.00100209	0	0.25	-0.608321	-0.434182	5.7544	-18.4393	17.6057	0.106447	0.295872	0.0742092	0.0816489	0.55372	11.3377	TRUE	PC_Medulla
ADGRA1	0.9668	0.0332	3.37144	7.7e-05	3.25e-05	0	0.25	3.09738	2.94488	5.29748	-9.37759	19.5454	0.229926	0.064911	0.11618	0.0371186	0.772045	0.2954	TRUE	PC_Medulla
EDN2	0.9668	0.0332	3.37144	0.00018241	4.45e-05	0	0.25	5.44733	5.57814	4.36635	-6.72736	17.5725	0.267335	0.077179	0.143248	0.047674	1.84226	0.451937	TRUE	PC_Medulla
MT1M	0.9668	0.0332	3.37144	1.15e-05	0.000130396	0	0.25	-3.12412	-3.23239	4.62777	-18.2459	13.166	0.0237226	0.0721753	0.0191606	0.0413151	0.120118	1.1579	TRUE	PC_Medulla
APOE	0.9668	0.0332	3.37144	7.42e-05	0.00254529	0	0.25	-3.5931	-3.46179	5.34611	-20.9323	16.7861	0.0398419	1.34817	0.0310219	0.163668	0.766875	26.0905	TRUE	PC_Medulla
COL8A1	0.9666	0.0334	3.36523	9.38e-05	0.000333066	0	0.25	0.533315	-0.382836	4.62618	-10.4573	14.679	0.17427	0.296837	0.101582	0.132136	1.01183	3.06859	TRUE	PC_Medulla
SRCIN1	0.9666	0.0334	3.36523	0.000229502	9.12e-05	0	0.25	3.29775	3.11705	5.23252	-9.09601	19.78	0.723236	0.197216	0.19708	0.0835995	2.58574	0.90283	TRUE	PC_Medulla
DENND2A	0.9666	0.0334	3.36523	0.000255079	0.000657066	0	0.25	1.2279	0.733476	5.04742	-12.2117	14.9273	0.642335	0.623701	0.215024	0.203008	2.94466	6.73754	TRUE	PC_Medulla
PSG8	0.9666	0.0334	3.36523	2.98e-05	2.55e-05	0	0.25	4.30178	2.47972	7.64581	-12.3584	33.282	0.0745133	0.0418501	0.0526156	0.0269986	0.323492	0.254142	TRUE	PC_Medulla
GJA4	0.9666	0.0334	3.36523	9.99e-06	7.27e-05	0	0.25	-1.25218	-1.2953	5.05843	-18.4896	13.0427	0.0240268	0.0329161	0.020073	0.018865	0.0894229	0.616676	TRUE	PC_Medulla
ST6GALNAC5	0.9666	0.0334	3.36523	4.42e-05	8.57e-05	0	0.25	0.616241	0.112275	6.28512	-14.3793	19.6769	0.1177	0.116646	0.0751217	0.0653161	0.477512	0.857413	TRUE	PC_Medulla
MCCD1	0.9664	0.0336	3.35905	3.49e-05	9.1e-05	0	0.25	-1.41498	-1.6414	5.51235	-15.8348	16.4567	0.0839415	0.0721864	0.0635645	0.0507312	0.347481	0.972677	TRUE	PC_Medulla
ATP6V0A4	0.9664	0.0336	3.35905	0.00141538	0.000960679	0	0.25	4.37315	3.52378	4.6957	-10.2041	18.1287	1.00974	0.603673	0.458942	0.216645	15.3475	10.3336	TRUE	PC_Medulla
CIB4	0.9664	0.0336	3.35905	0.000126884	3.96e-05	0	0.25	2.76924	2.32369	5.91947	-11.7368	20.2349	0.4413	0.0862602	0.15663	0.0451776	1.38385	0.362157	TRUE	PC_Medulla
FTL	0.9664	0.0336	3.35905	0.0010173	0.0223813	0	0.25	-5.2128	-5.30769	7.69029	-28.5431	23.3908	0.500302	8.64973	0.167275	0.418809	7.9692	213.987	TRUE	PC_Medulla
FCGR3A	0.9664	0.0336	3.35905	3.27e-06	0.00054781	0	0.25	-3.13125	-2.97725	6.20149	-21.2924	15.3415	0.00912409	0.13246	0.00729927	0.0566099	0.0348237	5.9332	TRUE	PC_Medulla
ADAMTS12	0.9664	0.0336	3.35905	0.000116378	0.000187226	0	0.25	0.179784	0.243999	5.04986	-12.0335	15.0771	0.36922	0.304739	0.150547	0.118427	1.27198	1.86732	TRUE	PC_Medulla
TNF	0.9662	0.0338	3.35291	2.93e-05	0.000240913	0	0.25	-0.698395	-0.725091	5.37179	-15.2801	16.5006	0.033455	0.0738986	0.026764	0.0326327	0.157094	1.75434	TRUE	PC_Medulla
LYPD2	0.9662	0.0338	3.35291	4.63e-06	6.75e-05	0	0.25	-1.6642	-1.69969	6.27151	-22.7355	20.3663	0.0136861	0.0262671	0.00790754	0.0119752	0.0452386	0.687179	TRUE	PC_Medulla
C11orf80	0.9662	0.0338	3.35291	0.00416929	0.000745916	0	0.25	4.05006	3.71096	3.13979	-7.05609	12.7788	2.6168	0.451014	0.70073	0.19871	39.1607	7.30507	TRUE	PC_Medulla
CD177	0.9662	0.0338	3.35291	6.21e-06	2.52e-06	0	0.25	3.70685	3.79229	3.63321	-5.83191	15.2402	0.013382	0.00459616	0.00851581	0.00370142	0.061737	0.0248993	TRUE	PC_Medulla
SYNDIG1	0.9662	0.0338	3.35291	8.85e-05	0.00041181	0	0.25	0.0681438	-0.87873	5.22161	-11.9876	18.6144	0.176094	0.274302	0.0973236	0.136427	0.872836	3.82841	TRUE	PC_Medulla
AQP6	0.966	0.034	3.3468	8.78e-05	0.000120746	0	0.25	2.5307	2.86334	4.19342	-11.723	13.7223	0.226885	0.121128	0.118613	0.0646003	0.879394	1.18836	TRUE	PC_Medulla
CCRL2	0.966	0.034	3.3468	4.74e-06	3.49e-05	0	0.25	-3.16371	-3.17466	4.9981	-15.3242	13.7727	0.0115572	0.0414476	0.00912409	0.0301035	0.0367148	0.387453	TRUE	PC_Medulla
CST5	0.966	0.034	3.3468	5.24e-06	7.21e-06	0	0.25	-0.962987	-1.72119	6.21825	-17.1848	17.5223	0.011253	0.012742	0.00912409	0.0103884	0.0343378	0.0668251	TRUE	PC_Medulla
PCDHA8	0.966	0.034	3.3468	4.99e-05	4.94e-05	0	0.25	3.24107	1.85964	8.15905	-15.2735	34.5222	0.141423	0.113572	0.0997567	0.0595448	0.423127	0.506733	TRUE	PC_Medulla
IGFL1	0.9658	0.0342	3.34073	1.45e-06	1.35e-06	0	0.25	0.613811	-0.430943	7.31392	-13.9219	30.3416	0.00699514	0.00240397	0.00577859	0.00200431	0.0280453	0.0137483	TRUE	PC_Medulla
RGS2	0.9658	0.0342	3.34073	0.00021274	0.00138971	0	0.25	0.378044	0.510975	4.97623	-14.38	15.386	0.281325	0.401163	0.159976	0.154875	2.23252	12.8113	TRUE	PC_Medulla
BCL2A1	0.9658	0.0342	3.34073	3.94e-06	0.00021457	0	0.25	-3.31911	-3.2904	5.33206	-20.0977	14.6256	0.00638686	0.0950192	0.00577859	0.0400266	0.0237601	2.32835	TRUE	PC_Medulla
TLL1	0.9658	0.0342	3.34073	7.36e-05	0.000329139	0	0.25	0.619342	-0.390575	5.47055	-13.63	21.1593	0.180961	0.245883	0.114659	0.115997	1.05357	2.98964	TRUE	PC_Medulla
NTS	0.9658	0.0342	3.34073	1.62e-05	5.41e-06	0	0.25	3.20137	2.97064	4.00524	-8.71662	17.0854	0.0316302	0.00799927	0.026764	0.00694948	0.149205	0.0539618	TRUE	PC_Medulla
SLC22A24	0.9658	0.0342	3.34073	3.47e-05	0.000124575	0	0.25	0.93513	0.458801	5.71555	-17.0314	20.833	0.0659976	0.101614	0.0483577	0.0657546	0.369672	1.30823	TRUE	PC_Medulla
IER5	0.9658	0.0342	3.34073	6.13e-05	0.00033128	0	0.25	-2.02771	-2.08243	6.18373	-19.3505	17.3003	0.141727	0.228917	0.0970195	0.106885	0.557339	3.42883	TRUE	PC_Medulla
NECTIN4	0.9656	0.0344	3.33469	0.000202469	3.27e-05	0	0.25	4.70216	4.76151	3.32679	-4.03159	15.1869	0.378344	0.0586488	0.187348	0.0331129	2.0443	0.321149	TRUE	PC_Medulla
ZNF208	0.9654	0.0346	3.32869	0.00161955	0.000296987	0	0.25	3.77853	3.655	3.40956	-5.22243	15.2245	0.697388	0.149116	0.385949	0.0905818	15.0907	3.04265	TRUE	PC_Medulla
RAC2	0.9654	0.0346	3.32869	2.04e-05	0.000548123	0	0.25	-2.90957	-2.88799	5.6513	-18.6709	14.8501	0.0559611	0.127006	0.038017	0.0831104	0.218798	5.9653	TRUE	PC_Medulla
FAM167A	0.9654	0.0346	3.32869	0.000257568	0.00013641	0	0.25	2.98148	3.14373	3.83867	-7.0042	13.3499	0.673965	0.225546	0.218978	0.0886252	2.90824	1.29858	TRUE	PC_Medulla
FOLR2	0.9654	0.0346	3.32869	5.72e-06	2.14e-05	0	0.25	-1.70401	-1.79372	5.25981	-18.3126	15.4827	0.0170316	0.01605	0.0121654	0.0100663	0.083627	0.292952	TRUE	PC_Medulla
SHANK3	0.9654	0.0346	3.32869	0.00014727	0.000408224	0	0.25	0.27132	-0.179142	4.57404	-12.1307	14.6764	0.326033	0.300986	0.146594	0.146527	1.68954	4.34055	TRUE	PC_Medulla
TMEM207	0.9652	0.0348	3.32272	2.02e-05	8.67e-05	0	0.25	1.73151	1.08641	5.45323	-14.4362	22.9754	0.020073	0.0571396	0.0182482	0.0292832	0.30078	0.963206	TRUE	PC_Medulla
SELE	0.9652	0.0348	3.32272	2.78e-05	5.79e-05	0	0.25	1.51269	1.122	5.24706	-14.1216	20.3645	0.0763381	0.0455345	0.05809	0.0241561	0.345704	0.60411	TRUE	PC_Medulla
WNT9A	0.9652	0.0348	3.32272	9.51e-05	4.19e-05	0	0.25	3.26043	2.75728	4.74358	-7.9535	19.0164	0.23023	0.0632793	0.123783	0.0391915	0.906423	0.401781	TRUE	PC_Medulla
RHOH	0.9652	0.0348	3.32272	2.81e-05	0.000365709	0	0.25	-2.04571	-2.1508	5.06416	-15.807	12.7746	0.0720802	0.0943028	0.0532238	0.0624528	0.265394	3.48458	TRUE	PC_Medulla
MYO18B	0.965	0.035	3.31678	0.000183098	7.48e-05	0	0.25	3.62966	2.70056	5.7718	-11.6319	20.3004	0.496349	0.151174	0.17792	0.0661602	1.80631	0.748203	TRUE	PC_Medulla
HS3ST3B1	0.965	0.035	3.31678	0.000274812	0.000145472	0	0.25	1.89231	1.71889	4.29711	-8.43687	18.1383	0.717457	0.200909	0.219282	0.0957387	2.77656	1.43223	TRUE	PC_Medulla
C1QB	0.965	0.035	3.31678	9.43e-06	0.000120979	0	0.25	-1.34636	-1.46597	5.04928	-19.6782	14.7889	0.0185523	0.0758902	0.0103406	0.0200998	0.108056	1.58866	TRUE	PC_Medulla
PDE8B	0.965	0.035	3.31678	0.00124324	0.00029066	0	0.25	4.19758	3.19247	3.56553	-5.05765	14.8496	0.941607	0.247517	0.422141	0.128521	11.3713	2.79032	TRUE	PC_Medulla
CPZ	0.965	0.035	3.31678	3.3e-05	1.65e-05	0	0.25	3.36793	2.33781	7.77806	-13.513	33.4914	0.120134	0.0371316	0.0663017	0.0242695	0.33702	0.154962	TRUE	PC_Medulla
HYAL4	0.965	0.035	3.31678	3.23e-05	2.64e-05	0	0.25	3.37559	2.60643	6.36052	-12.0089	26.616	0.076034	0.037191	0.0574818	0.0273475	0.320811	0.23869	TRUE	PC_Medulla
MT1A	0.965	0.035	3.31678	1.32e-05	3.19e-05	0	0.25	-1.86445	-2.00131	5.62395	-17.023	13.8895	0.0377129	0.0401736	0.0291971	0.025382	0.128758	0.289079	TRUE	PC_Medulla
CD8A	0.9648	0.0352	3.31087	3.71e-05	0.000269256	0	0.25	-1.17153	-1.17472	5.00192	-15.9167	13.351	0.115571	0.0665477	0.0784672	0.0462782	0.392806	2.33728	TRUE	PC_Medulla
RIMBP2	0.9648	0.0352	3.31087	0.00140521	0.000373174	0	0.25	5.79481	4.81065	4.93959	-9.29846	17.7232	1.44495	0.350742	0.48753	0.143803	14.6127	3.8493	TRUE	PC_Medulla
PCDHA6	0.9648	0.0352	3.31087	5.26e-05	5.2e-05	0	0.25	2.9874	1.48517	7.59773	-15.1054	31.5242	0.149026	0.119045	0.103102	0.0613672	0.481981	0.533855	TRUE	PC_Medulla
IL1RN	0.9648	0.0352	3.31087	5.74e-05	2.15e-05	0	0.25	2.42537	2.47442	3.94273	-9.22846	14.0995	0.170316	0.0331011	0.0994526	0.0198105	0.603457	0.241324	TRUE	PC_Medulla
TPSB2	0.9648	0.0352	3.31087	1.22e-06	2.74e-05	0	0.25	-2.4171	-2.43035	5.49983	-19.9955	15.9369	0.00182482	0.0455215	0.00182482	0.00440531	0.00300874	1.17146	TRUE	PC_Medulla
HES1	0.9648	0.0352	3.31087	0.00344845	0.000804183	0	0.25	3.25433	3.33178	3.12708	-8.75575	15.4504	1.53802	0.388985	0.465937	0.167274	32.3902	7.61164	TRUE	PC_Medulla
C6	0.9648	0.0352	3.31087	4.27e-05	8.87e-05	0	0.25	1.17305	-0.180304	6.68687	-11.5408	30.319	0.108881	0.110961	0.0766423	0.0679647	0.390433	0.841905	TRUE	PC_Medulla
S100A2	0.9648	0.0352	3.31087	0.000873719	0.000241114	0	0.25	3.63915	3.6457	3.46723	-8.11922	18.3249	0.701339	0.18477	0.301703	0.081455	10.1937	2.86868	TRUE	PC_Medulla
IL6	0.9648	0.0352	3.31087	3.51e-05	1.99e-05	0	0.25	1.75539	1.68762	4.69608	-9.64165	18.6207	0.107664	0.0370065	0.0778589	0.0275444	0.376777	0.201772	TRUE	PC_Medulla
AGXT2	0.9648	0.0352	3.31087	9.77e-05	0.000908455	0	0.25	-0.436231	-0.577364	4.94974	-12.9908	13.0318	0.135949	0.497876	0.091545	0.200425	1.18693	8.64008	TRUE	PC_Medulla
NPY	0.9648	0.0352	3.31087	5.89e-06	1.11e-05	0	0.25	0.19576	-0.50987	6.94468	-14.11	27.2544	0.0206813	0.0173444	0.017944	0.0146237	0.0598987	0.109107	TRUE	PC_Medulla
ELN	0.9648	0.0352	3.31087	0.00013511	0.000125643	0	0.25	1.43118	1.30173	4.70784	-11.293	16.2156	0.426397	0.158106	0.170316	0.0805304	1.56367	1.37063	TRUE	PC_Medulla
IFI27	0.9648	0.0352	3.31087	2.19e-05	0.00112871	0	0.25	-3.56386	-3.53729	6.18114	-25.8073	17.6501	0.0450122	0.357587	0.0325426	0.0734974	0.245755	11.3129	TRUE	PC_Medulla
ZNF703	0.9648	0.0352	3.31087	4.67e-05	5.18e-05	0	0.25	-1.60317	-1.76461	4.96817	-15.4941	15.8225	0.145377	0.0726787	0.0909367	0.0508833	0.517956	0.547123	TRUE	PC_Medulla
SLC17A4	0.9646	0.0354	3.305	1.57e-05	5.21e-05	0	0.25	1.3207	0.649146	5.61102	-11.4495	21.5354	0.026764	0.0542884	0.0212895	0.0375152	0.142375	0.538875	TRUE	PC_Medulla
DUSP2	0.9646	0.0354	3.305	0.000250381	0.00145287	0	0.25	1.60643	1.72421	5.4188	-14.9064	18.24	0.229926	0.343962	0.117701	0.122973	2.86548	16.1325	TRUE	PC_Medulla
FAM131C	0.9646	0.0354	3.305	0.000161405	0.000108061	0	0.25	2.67421	2.84257	4.0614	-7.11462	13.5891	0.384123	0.188512	0.158759	0.0817175	1.4728	1.07948	TRUE	PC_Medulla
FRMD5	0.9646	0.0354	3.305	0.000230531	0.000296454	0	0.25	1.9085	1.05396	5.54812	-12.1749	19.8765	0.57208	0.390198	0.193735	0.137943	2.27545	2.99511	TRUE	PC_Medulla
TOX	0.9646	0.0354	3.305	0.0072537	0.00112688	0	0.25	4.08791	3.57641	3.52348	-8.15053	14.7507	4.62349	0.777991	0.746046	0.249838	70.1223	11.142	TRUE	PC_Medulla
MGAT3	0.9646	0.0354	3.305	6.02e-05	7.77e-05	0	0.25	-0.0181806	-0.616908	5.24714	-12.2469	20.2536	0.187956	0.141592	0.0918491	0.0720807	0.590247	0.786649	TRUE	PC_Medulla
SCN3A	0.9644	0.0356	3.29916	0.000985297	0.000308373	0	0.25	5.14535	4.35726	5.21551	-8.64783	20.7807	0.498781	0.170179	0.245742	0.0913126	9.00067	2.95483	TRUE	PC_Medulla
NAT8	0.9644	0.0356	3.29916	1.21e-05	0.000553092	0	0.25	-3.36733	-3.12947	4.88599	-21.9711	13.7027	0.00973236	0.333233	0.00881995	0.0907727	0.186799	6.12362	TRUE	PC_Medulla
ABLIM3	0.9644	0.0356	3.29916	6.04e-05	0.000371066	0	0.25	-0.767157	-1.17035	4.71469	-13.415	14.5968	0.145681	0.32914	0.0851582	0.143654	0.745794	3.42789	TRUE	PC_Medulla
DCLK1	0.9644	0.0356	3.29916	0.00013825	0.000230354	0	0.25	1.3681	0.786684	5.64833	-12.5449	18.2333	0.407845	0.345178	0.165146	0.130444	1.525	2.3782	TRUE	PC_Medulla
TMEM52B	0.9642	0.0358	3.29335	0.000793691	0.000852466	0	0.25	2.79611	2.88979	3.73663	-10.0514	14.6433	0.422138	0.412991	0.256691	0.136043	7.47808	8.94066	TRUE	PC_Medulla
EBF1	0.9642	0.0358	3.29335	0.000311099	0.000707496	0	0.25	1.01852	0.936304	4.98631	-12.8838	15.01	0.708333	0.505643	0.208942	0.154851	3.12511	6.4625	TRUE	PC_Medulla
LYPD6	0.9642	0.0358	3.29335	0.000141504	0.000134698	0	0.25	3.05603	2.57156	4.63428	-7.76998	14.139	0.296228	0.175123	0.154501	0.0939373	1.40478	1.37581	TRUE	PC_Medulla
EPHA7	0.9642	0.0358	3.29335	0.000102104	0.000414668	0	0.25	0.865648	-0.386534	5.63285	-11.5434	22.2628	0.169403	0.353702	0.114051	0.161323	1.33703	3.78082	TRUE	PC_Medulla
HIST1H2BH	0.9642	0.0358	3.29335	7.09e-06	3.66e-05	0	0.25	-1.77222	-1.7456	5.24571	-15.5798	14.6073	0.0188565	0.02591	0.0155109	0.0195063	0.063981	0.318712	TRUE	PC_Medulla
HHLA2	0.964	0.036	3.28757	6.94e-05	0.000148756	0	0.25	0.176498	-0.00034523	4.8013	-12.1862	14.9926	0.191605	0.159407	0.104927	0.0925831	0.736572	1.48704	TRUE	PC_Medulla
LMX1B	0.964	0.036	3.28757	0.000107615	5.62e-05	0	0.25	2.17725	1.58661	6.27588	-14.9459	23.671	0.324512	0.113812	0.128954	0.0537108	1.05534	0.575275	TRUE	PC_Medulla
TM4SF18	0.964	0.036	3.28757	9.95e-06	0.000146494	0	0.25	-2.65851	-2.59315	3.92139	-15.9261	11.0271	0.0203771	0.079366	0.0173358	0.0539226	0.135272	1.42664	TRUE	PC_Medulla
TIMP1	0.964	0.036	3.28757	4.74e-05	0.000499952	0	0.25	-2.25673	-2.39285	5.09963	-18.1246	18.0634	0.0331509	0.182142	0.0279805	0.0793135	0.319236	5.09836	TRUE	PC_Medulla
NLGN4Y	0.964	0.036	3.28757	0.00022272	0.000522484	0	0.25	0.71594	0.145741	4.83549	-12.3328	17.7006	0.183089	0.277052	0.114051	0.146383	2.91433	5.15376	TRUE	PC_Medulla
SLC17A3	0.9638	0.0362	3.28182	0.000116117	0.000634464	0	0.25	-0.464278	-0.513792	4.26112	-11.5186	13.6561	0.0936738	0.320672	0.0711679	0.156891	1.33563	5.56351	TRUE	PC_Medulla
HEY1	0.9638	0.0362	3.28182	7.71e-05	8.21e-05	0	0.25	-2.02625	-2.64708	5.3426	-14.3431	14.6823	0.209245	0.131844	0.128041	0.0808645	0.805784	0.830683	TRUE	PC_Medulla
KRT80	0.9638	0.0362	3.28182	7.36e-05	4.5e-05	0	0.25	2.61935	2.81896	4.48585	-9.12894	15.3974	0.229014	0.085399	0.116484	0.0472743	0.827718	0.461074	TRUE	PC_Medulla
RETN	0.9638	0.0362	3.28182	2.95e-06	1e-05	0	0.25	-0.674472	-0.628422	5.73677	-18.1581	19.7434	0.0103406	0.0135115	0.00729927	0.00528817	0.0290783	0.140624	TRUE	PC_Medulla
SLC6A13	0.9636	0.0364	3.27611	0.000220185	0.000669525	0	0.25	0.458932	0.395354	4.2315	-11.0015	14.6217	0.292274	0.45177	0.159063	0.191838	2.24335	6.52268	TRUE	PC_Medulla
ALDH1A3	0.9636	0.0364	3.27611	8.19e-05	4.14e-05	0	0.25	2.31199	1.94105	4.82766	-9.47531	20.4734	0.270376	0.0703882	0.125304	0.041837	1.00128	0.443317	TRUE	PC_Medulla
CDH6	0.9636	0.0364	3.27611	0.000101519	0.000718703	0	0.25	-0.307705	-0.91703	5.0976	-12.8195	17.4095	0.200121	0.489089	0.128954	0.183374	1.71316	7.8881	TRUE	PC_Medulla
NXPH2	0.9636	0.0364	3.27611	5.81e-05	0.00016318	0	0.25	1.9339	2.15975	4.14156	-12.4442	12.5721	0.0894159	0.133672	0.0690389	0.0709712	0.672432	1.57866	TRUE	PC_Medulla
GP2	0.9636	0.0364	3.27611	4.88e-05	0.000403428	0	0.25	1.93725	1.37358	6.35729	-14.9921	22.6751	0.0337591	0.22203	0.0261557	0.0825854	0.619159	4.0883	TRUE	PC_Medulla
FKBP5	0.9636	0.0364	3.27611	0.00035232	0.00414247	0	0.25	-2.9938	-2.9684	2.92668	-11.5499	7.10618	0.47658	2.28095	0.205292	0.442205	4.56904	39.8661	TRUE	PC_Medulla
TEX14	0.9634	0.0366	3.27042	0.00030294	0.000149193	0	0.25	3.14615	3.0332	4.49046	-9.00942	17.8585	0.511251	0.199904	0.220195	0.0987363	3.25019	1.71046	TRUE	PC_Medulla
CCR1	0.9634	0.0366	3.27042	4.65e-06	2.95e-05	0	0.25	-2.58677	-2.67553	4.39642	-15.4901	13.8228	0.0121655	0.0283611	0.00881995	0.0218088	0.0312145	0.311368	TRUE	PC_Medulla
CACNA1E	0.9634	0.0366	3.27042	0.000335139	0.000520764	0	0.25	3.03014	1.9669	6.89157	-16.3207	27.0952	0.738443	0.530953	0.223236	0.16379	3.20874	4.56154	TRUE	PC_Medulla
CHRM2	0.9634	0.0366	3.27042	2.85e-05	2.71e-05	0	0.25	2.095	1.28422	6.75408	-14.953	25.7752	0.0815084	0.0504802	0.0577859	0.0331517	0.304564	0.257034	TRUE	PC_Medulla
CEACAM20	0.9634	0.0366	3.27042	1.35e-05	8.09e-06	0	0.25	3.57375	2.43539	6.4939	-12.3555	26.7938	0.0404501	0.0153609	0.0282847	0.0109969	0.165472	0.0796463	TRUE	PC_Medulla
SH3RF3	0.9634	0.0366	3.27042	0.00039018	0.000805662	0	0.25	0.317673	0.105874	5.25305	-13.5388	16.7316	1.20286	0.755315	0.218674	0.198203	4.08797	7.51938	TRUE	PC_Medulla
TBX3	0.9634	0.0366	3.27042	0.000241055	0.000115826	0	0.25	2.93659	3.04378	3.87971	-10.8923	13.3874	0.444341	0.10016	0.174878	0.0581221	2.13567	1.16053	TRUE	PC_Medulla
MYC	0.9634	0.0366	3.27042	6.35e-05	0.000105737	0	0.25	-1.3706	-1.78115	4.14355	-11.4359	13.0653	0.166362	0.106084	0.105231	0.0647405	0.63447	1.08781	TRUE	PC_Medulla
SLC12A3	0.9634	0.0366	3.27042	0.000238215	0.00326714	0	0.25	1.86665	1.56494	5.6545	-17.1872	18.3215	0.318125	1.58802	0.162409	0.121851	3.08421	31.8254	TRUE	PC_Medulla
DPEP1	0.9634	0.0366	3.27042	6.15e-05	0.000542808	0	0.25	-1.7489	-1.87158	4.51822	-14.1756	12.6745	0.106448	0.350771	0.0553528	0.167626	0.722939	5.56351	TRUE	PC_Medulla
ALDOB	0.9632	0.0368	3.26476	0.000191574	0.00607505	0	0.25	-2.11963	-1.83413	5.38518	-20.3928	17.08	0.139598	3.23702	0.101886	0.251735	1.78081	57.0805	TRUE	PC_Medulla
SLC22A7	0.9632	0.0368	3.26476	4.02e-05	0.000264763	0	0.25	-0.529392	-0.510535	5.20043	-17.5932	13.5104	0.0307178	0.152464	0.0252433	0.0882822	0.421514	2.6376	TRUE	PC_Medulla
CYP17A1	0.9632	0.0368	3.26476	1.28e-05	7.28e-05	0	0.25	-2.07181	-2.12197	4.28882	-16.4626	11.6087	0.0295012	0.0813166	0.0264599	0.0543461	0.12073	0.78403	TRUE	PC_Medulla
SVEP1	0.9632	0.0368	3.26476	4.69e-05	0.000134453	0	0.25	0.890691	0.588766	4.70314	-12.506	15.2933	0.0973235	0.155793	0.0702555	0.0797311	0.524574	1.5358	TRUE	PC_Medulla
PCDHA5	0.9632	0.0368	3.26476	5.77e-05	5.64e-05	0	0.25	2.71676	1.61957	6.29724	-12.6395	25.5543	0.153892	0.123692	0.105839	0.0635713	0.494418	0.580744	TRUE	PC_Medulla
LRCOL1	0.9632	0.0368	3.26476	1.42e-05	2.13e-05	0	0.25	1.13909	1.04633	5.05204	-11.6162	16.7906	0.042275	0.0374209	0.0285888	0.026405	0.14498	0.225379	TRUE	PC_Medulla
GRIK3	0.9632	0.0368	3.26476	9.37e-05	7.88e-05	0	0.25	3.61975	2.23517	8.46576	-17.0346	36.1752	0.247262	0.155033	0.108577	0.0645645	0.786005	0.731411	TRUE	PC_Medulla
KCNK3	0.9632	0.0368	3.26476	0.000117115	4.97e-05	0	0.25	2.20196	2.05502	5.25872	-10.2657	17.8346	0.408758	0.110738	0.141423	0.0549665	1.29201	0.489777	TRUE	PC_Medulla
MUSK	0.9632	0.0368	3.26476	4.28e-05	4.42e-05	0	0.25	2.15695	1.13033	6.81121	-12.7798	25.0907	0.134428	0.0836359	0.0796837	0.0481125	0.407976	0.452514	TRUE	PC_Medulla
FPR2	0.9632	0.0368	3.26476	5.64e-06	2.58e-05	0	0.25	-1.173	-1.25461	4.67673	-17.5585	12.8637	0.0158151	0.0162468	0.013382	0.0117753	0.0640681	0.27962	TRUE	PC_Medulla
G6PC	0.9632	0.0368	3.26476	5.07e-05	0.000414452	0	0.25	-0.873343	-0.84532	5.246	-17.5174	12.4231	0.0626521	0.270514	0.0486618	0.117843	0.721184	3.8211	TRUE	PC_Medulla
RNASE6	0.9632	0.0368	3.26476	9.6e-06	8.86e-05	0	0.25	-1.77313	-1.84045	5.19123	-17.7448	16.0025	0.0243309	0.0376422	0.0222019	0.0243291	0.107221	0.969493	TRUE	PC_Medulla
S100A8	0.963	0.037	3.25914	3.54e-06	0.000588444	0	0.25	-2.68083	-2.67374	5.8481	-24.2592	18.122	0.00790754	0.284472	0.006691	0.0269001	0.023738	7.90415	TRUE	PC_Medulla
GLYATL1	0.963	0.037	3.25914	0.000104756	0.000403421	0	0.25	-0.812239	-1.01208	4.11246	-12.4742	12.5154	0.21989	0.373015	0.127129	0.172123	1.27235	4.20806	TRUE	PC_Medulla
ITPRID1	0.963	0.037	3.25914	4.36e-05	3.62e-05	0	0.25	3.45455	2.76358	5.99423	-12.0831	21.9377	0.114051	0.0627583	0.0766423	0.0415388	0.462518	0.353318	TRUE	PC_Medulla
AGT	0.963	0.037	3.25914	8.93e-06	7.04e-05	0	0.25	-1.52101	-1.47734	4.40095	-16.1457	12.9199	0.0164234	0.0801802	0.0109489	0.0536899	0.0931894	0.725292	TRUE	PC_Medulla
GZMK	0.963	0.037	3.25914	5.21e-06	0.000547306	0	0.25	-2.37468	-2.07293	5.82708	-19.8034	14.4607	0.00577859	0.0617641	0.00577859	0.0279858	0.0199999	4.0469	TRUE	PC_Medulla
ITGAX	0.963	0.037	3.25914	1.98e-05	7.08e-05	0	0.25	-2.24165	-2.45353	4.76449	-18.3934	12.9165	0.062348	0.0473723	0.0450122	0.0318513	0.223249	0.809423	TRUE	PC_Medulla
MT1H	0.963	0.037	3.25914	3.62e-05	0.00123318	0	0.25	-2.87395	-2.77431	4.87686	-20.6391	12.8632	0.0474453	0.627618	0.0374088	0.121165	0.319664	12.2532	TRUE	PC_Medulla
PDZRN4	0.963	0.037	3.25914	0.000105862	0.00016675	0	0.25	0.710617	0.329178	5.88672	-15.2372	19.4163	0.334245	0.24248	0.143856	0.105432	1.25519	1.57772	TRUE	PC_Medulla
RUNX3	0.963	0.037	3.25914	6.73e-05	0.000376334	0	0.25	-2.55826	-2.48946	5.82772	-18.1173	14.6436	0.194951	0.174376	0.0970195	0.0931528	0.602626	3.7171	TRUE	PC_Medulla
CDH9	0.963	0.037	3.25914	0.000124254	0.000455316	0	0.25	1.75807	0.25463	6.86842	-15.5684	26.4132	0.133515	0.285424	0.0951946	0.138799	1.38565	3.97228	TRUE	PC_Medulla
VWF	0.9628	0.0372	3.25354	0.000276965	0.000330678	0	0.25	1.81754	1.53583	4.83314	-11.5703	16.7888	0.773722	0.383862	0.221715	0.133165	3.0729	3.29613	TRUE	PC_Medulla
PRIMA1	0.9628	0.0372	3.25354	8.62e-05	4.38e-05	0	0.25	2.87246	1.73174	6.91731	-12.9534	30.242	0.295924	0.0845781	0.124392	0.0488462	0.910875	0.414241	TRUE	PC_Medulla
CACNG2	0.9628	0.0372	3.25354	5.48e-05	4.06e-05	0	0.25	1.87824	1.32604	6.17286	-13.589	21.59	0.161192	0.081712	0.0881995	0.0454878	0.512399	0.402372	TRUE	PC_Medulla
ACSM2A	0.9628	0.0372	3.25354	0.000198162	0.00397983	0	0.25	-0.72691	-0.347685	5.1309	-14.1013	15.7967	0.100365	1.546	0.0732968	0.238904	2.71045	37.755	TRUE	PC_Medulla
CCL3	0.9628	0.0372	3.25354	3.62e-06	0.00112625	0	0.25	-3.235	-3.02208	6.57378	-24.4976	15.7409	0.00425791	0.399954	0.00395377	0.0526788	0.035605	15.7346	TRUE	PC_Medulla
SEMA5B	0.9628	0.0372	3.25354	0.000142226	0.00014694	0	0.25	1.25304	1.1302	5.12609	-12.3761	15.6641	0.463198	0.226315	0.16545	0.101242	1.56289	1.56465	TRUE	PC_Medulla
FAM20A	0.9628	0.0372	3.25354	0.00104405	0.00021805	0	0.25	4.0681	3.55714	3.38996	-5.92209	16.0166	1.09276	0.210021	0.372871	0.109253	10.9831	2.34572	TRUE	PC_Medulla
NTSR1	0.9628	0.0372	3.25354	0.000131811	4.02e-05	0	0.25	4.69936	4.11556	4.8481	-8.58955	18.1246	0.238442	0.0668466	0.13017	0.040304	1.26738	0.377425	TRUE	PC_Medulla
ZPLD1	0.9628	0.0372	3.25354	0.000407962	0.000201369	0	0.25	4.95379	4.41657	6.52265	-12.6612	25.0978	0.914234	0.358791	0.23236	0.122591	4.92545	1.92553	TRUE	PC_Medulla
CALCR	0.9628	0.0372	3.25354	6.46e-05	0.00032946	0	0.25	1.47568	0.218982	5.84425	-12.1934	24.7011	0.114051	0.235494	0.0772506	0.0984678	0.906047	3.53737	TRUE	PC_Medulla
CLCNKA	0.9628	0.0372	3.25354	0.00055261	0.000494582	0	0.25	3.57796	3.26775	4.48917	-9.75325	16.2644	0.390812	0.332782	0.256083	0.16027	5.9949	5.24905	TRUE	PC_Medulla
ADAMTS19	0.9628	0.0372	3.25354	6.04e-05	7.59e-05	0	0.25	2.35536	1.80731	6.62572	-16.7549	25.0634	0.142944	0.124555	0.0903285	0.0592465	0.565084	0.880687	TRUE	PC_Medulla
LDLRAD3	0.9628	0.0372	3.25354	0.000161637	0.000318364	0	0.25	-0.466569	-0.861464	4.75621	-11.1036	14.5156	0.465327	0.423343	0.182178	0.158362	1.87074	3.31731	TRUE	PC_Medulla
PCK1	0.9628	0.0372	3.25354	0.000173981	0.00113682	0	0.25	-0.953244	-1.18832	4.4353	-13.9551	15.8502	0.149939	0.629678	0.108577	0.214807	1.65686	11.9045	TRUE	PC_Medulla
LTB	0.9628	0.0372	3.25354	3.91e-05	0.00102735	0	0.25	-2.63522	-2.74658	6.44989	-24.9148	17.87	0.0410584	0.199014	0.0337591	0.0807362	0.213884	8.53463	TRUE	PC_Medulla
PTPRQ	0.9626	0.0374	3.24797	0.000119738	0.000207516	0	0.25	2.8446	2.56188	5.85864	-17.2519	24.8424	0.192822	0.268774	0.121959	0.0800264	1.45849	2.70717	TRUE	PC_Medulla
NTRK2	0.9626	0.0374	3.24797	0.000164365	0.00041534	0	0.25	-0.260738	-0.512934	4.49033	-11.8536	12.737	0.492091	0.512569	0.171837	0.170534	1.93075	4.06758	TRUE	PC_Medulla
BRINP2	0.9626	0.0374	3.24797	3.89e-05	4.27e-05	0	0.25	2.52101	1.46961	7.09649	-12.9017	29.4264	0.127737	0.0866995	0.0809002	0.0524551	0.468404	0.421935	TRUE	PC_Medulla
CRHR2	0.9626	0.0374	3.24797	3.87e-05	3.04e-05	0	0.25	3.85224	3.17241	6.97427	-11.662	29.9654	0.120438	0.0606851	0.080292	0.0381446	0.415675	0.292043	TRUE	PC_Medulla
SLC22A8	0.9626	0.0374	3.24797	5.15e-05	0.000505052	0	0.25	-1.05804	-0.934049	4.88844	-15.2086	13.2993	0.0626521	0.334352	0.0453163	0.140773	0.384402	4.82773	TRUE	PC_Medulla
GLI2	0.9626	0.0374	3.24797	0.000182185	0.000150951	0	0.25	1.99501	1.51476	6.51379	-14.4894	20.2474	0.602798	0.306897	0.17944	0.106276	1.98201	1.56008	TRUE	PC_Medulla
SFRP2	0.9626	0.0374	3.24797	6.08e-06	8.73e-06	0	0.25	-1.14084	-1.25944	5.4651	-15.2512	15.6181	0.0209854	0.0145557	0.0191606	0.0106151	0.0828786	0.117575	TRUE	PC_Medulla
PTPRH	0.9624	0.0376	3.24243	4.4e-05	1.46e-05	0	0.25	2.6012	2.23276	4.76264	-8.2664	17.8184	0.139598	0.0318065	0.0860706	0.02041	0.505617	0.146032	TRUE	PC_Medulla
SRGN	0.9624	0.0376	3.24243	4.46e-05	0.00407606	0	0.25	-3.0965	-2.72972	5.48018	-18.539	13.8109	0.0586983	0.979683	0.0416667	0.223722	0.337358	37.242	TRUE	PC_Medulla
GRM1	0.9624	0.0376	3.24243	0.000184655	0.000142141	0	0.25	3.64694	3.0813	5.41644	-9.65753	20.7812	0.41849	0.209937	0.17792	0.0992821	2.06345	1.40202	TRUE	PC_Medulla
SLC13A1	0.9624	0.0376	3.24243	0.000135811	0.00100556	0	0.25	-0.178726	-0.237479	4.40268	-11.705	12.017	0.160279	0.546397	0.11101	0.192438	1.72389	9.95986	TRUE	PC_Medulla
KLF2	0.9624	0.0376	3.24243	6.16e-05	0.00258542	0	0.25	-2.57997	-2.43685	5.0437	-16.4802	13.3414	0.0529197	0.732548	0.0398418	0.192823	0.473795	21.7197	TRUE	PC_Medulla
GJC2	0.9624	0.0376	3.24243	6.64e-05	1.61e-05	0	0.25	3.55537	3.60603	3.30382	-7.51675	13.3801	0.118613	0.0290536	0.0793796	0.0191722	0.888434	0.152217	TRUE	PC_Medulla
HLA-DQA1	0.9624	0.0376	3.24243	1.81e-05	0.000442922	0	0.25	-2.93159	-2.93731	5.48822	-20.3572	14.8791	0.0340633	0.227772	0.0282847	0.0695097	0.247952	4.36903	TRUE	PC_Medulla
OLFM4	0.9624	0.0376	3.24243	5.95e-05	2.27e-05	0	0.25	3.20645	3.02314	4.61743	-9.6536	19.69	0.103406	0.0335159	0.0726886	0.0230049	0.501029	0.237159	TRUE	PC_Medulla
MMP2	0.9624	0.0376	3.24243	0.000251062	9.78e-05	0	0.25	2.18987	2.12024	4.31508	-9.7222	15.8554	0.739963	0.180511	0.204075	0.0846345	2.57483	0.99437	TRUE	PC_Medulla
KCNIP1	0.9624	0.0376	3.24243	0.00201324	0.000452973	0	0.25	5.41938	4.70241	5.24361	-11.2372	20.1328	1.86162	0.486932	0.468978	0.152933	23.6984	4.33772	TRUE	PC_Medulla
WNK2	0.9622	0.0378	3.23691	0.000121416	0.000121827	0	0.25	1.11076	0.796513	5.09825	-10.3443	17.8123	0.353405	0.208727	0.142336	0.0913066	1.18947	1.19112	TRUE	PC_Medulla
PLG	0.9622	0.0378	3.23691	0.000138246	0.000954236	0	0.25	0.144914	0.255036	4.83554	-16.7756	13.7293	0.0945862	0.468829	0.0757299	0.168019	1.17836	8.5368	TRUE	PC_Medulla
NR4A1	0.9622	0.0378	3.23691	0.0075329	0.00126533	0	0.25	3.40313	3.11473	3.02054	-5.99277	15.5262	4.02526	0.868435	0.781022	0.279214	81.6256	12.9584	TRUE	PC_Medulla
MSLN	0.9622	0.0378	3.23691	3.09e-05	1.14e-05	0	0.25	2.57048	2.43353	4.36224	-10.2632	17.3676	0.0924573	0.0213198	0.0590024	0.0139676	0.348271	0.115735	TRUE	PC_Medulla
VWA2	0.9622	0.0378	3.23691	0.000146398	6.04e-05	0	0.25	3.67256	3.26457	4.68158	-5.72688	17.7779	0.416057	0.112989	0.171837	0.0633685	1.7316	0.603624	TRUE	PC_Medulla
RBM20	0.9622	0.0378	3.23691	0.000236749	0.000354699	0	0.25	1.66486	0.961983	4.96639	-9.46569	17.133	0.551702	0.450149	0.196168	0.166784	2.44486	3.52088	TRUE	PC_Medulla
HLA-DRA	0.9622	0.0378	3.23691	0.000250685	0.00348058	0	0.25	-2.64775	-2.60525	5.26058	-19.0543	16.0962	0.144768	1.21994	0.0708637	0.172961	1.99723	31.8001	TRUE	PC_Medulla
FXYD1	0.9622	0.0378	3.23691	5.12e-05	5.9e-05	0	0.25	-0.24026	-0.408404	4.89517	-14.6652	15.2567	0.161496	0.0506916	0.0891119	0.0311504	0.557377	0.541857	TRUE	PC_Medulla
PHACTR3	0.962	0.038	3.23143	0.000153186	0.000185855	0	0.25	1.00237	1.0472	4.96464	-11.2813	14.9444	0.497261	0.253271	0.161496	0.092947	1.62417	1.69389	TRUE	PC_Medulla
TMEM163	0.962	0.038	3.23143	0.000106408	0.000237071	0	0.25	0.338902	-0.00639534	4.30444	-11.0352	14.1627	0.281629	0.28497	0.138686	0.125258	1.20794	2.39642	TRUE	PC_Medulla
RASGEF1C	0.962	0.038	3.23143	0.00010973	5.06e-05	0	0.25	3.25151	2.82857	5.27819	-12.2019	18.7465	0.317821	0.0970229	0.135036	0.0525774	1.0678	0.487407	TRUE	PC_Medulla
DDC	0.962	0.038	3.23143	7.73e-05	0.000392817	0	0.25	-1.68139	-1.75195	4.81399	-13.734	12.1084	0.194038	0.368648	0.117092	0.161535	0.854545	4.14839	TRUE	PC_Medulla
NSG2	0.962	0.038	3.23143	6.72e-05	7.94e-05	0	0.25	1.75062	0.87968	6.1812	-12.1836	23.6984	0.17944	0.142974	0.0970195	0.0729457	0.638232	0.735957	TRUE	PC_Medulla
STAC2	0.962	0.038	3.23143	0.000125575	9.1e-05	0	0.25	3.11526	3.25601	3.35614	-7.07548	14.3639	0.22141	0.0744549	0.111922	0.0444707	1.62237	0.952095	TRUE	PC_Medulla
EHF	0.962	0.038	3.23143	0.000994921	0.000253437	0	0.25	5.43288	5.04495	4.68886	-6.12556	18.9972	1.26156	0.294022	0.354927	0.121503	9.10594	2.61187	TRUE	PC_Medulla
MYOCOS	0.962	0.038	3.23143	5.38e-05	9.66e-05	0	0.25	0.480851	-0.0309172	4.15011	-9.5439	13.6718	0.140206	0.127068	0.0927616	0.0765785	0.599152	0.958286	TRUE	PC_Medulla
AFM	0.962	0.038	3.23143	0.000102938	0.000625654	0	0.25	0.568184	0.517598	5.18379	-16.4732	17.1399	0.048966	0.24906	0.0419708	0.109292	1.34788	6.08587	TRUE	PC_Medulla
PHF21B	0.962	0.038	3.23143	9.13e-05	0.000258621	0	0.25	2.16011	1.13593	5.67542	-11.6843	16.7764	0.211374	0.246862	0.108881	0.120587	0.978167	2.8984	TRUE	PC_Medulla
GNLY	0.9618	0.0382	3.22597	1.14e-05	0.00391227	0	0.25	-3.03058	-2.63164	6.86268	-26.118	16.2405	0.017944	0.478654	0.0124696	0.08198	0.054252	39.2818	TRUE	PC_Medulla
TM4SF1	0.9618	0.0382	3.22597	1.57e-05	0.000358749	0	0.25	-3.03605	-2.86179	5.38948	-20.8444	14.4985	0.0295012	0.162578	0.0222019	0.0679766	0.124692	3.54614	TRUE	PC_Medulla
CST6	0.9618	0.0382	3.22597	3.17e-05	8.89e-06	0	0.25	1.51818	1.16386	5.04249	-11.4944	19.7636	0.0921531	0.016891	0.0650852	0.012172	0.370563	0.0919868	TRUE	PC_Medulla
PCDHA7	0.9618	0.0382	3.22597	5.02e-05	4.98e-05	0	0.25	2.44103	1.09208	7.63135	-15.4326	30.3542	0.142639	0.115287	0.100669	0.0599415	0.427911	0.511124	TRUE	PC_Medulla
LTF	0.9618	0.0382	3.22597	0.000173311	0.00015684	0	0.25	1.85266	1.66098	4.7539	-12.3386	17.5964	0.394463	0.152828	0.164842	0.0773689	1.98162	1.76826	TRUE	PC_Medulla
APOC3	0.9618	0.0382	3.22597	3.77e-06	5.48e-05	0	0.25	-2.20475	-2.25292	5.73994	-18.4349	15.6281	0.0103406	0.0399178	0.00851581	0.0274758	0.0318172	0.560667	TRUE	PC_Medulla
GDPD4	0.9618	0.0382	3.22597	4.16e-05	3.6e-05	0	0.25	3.95799	2.03394	8.21717	-13.8071	34.9408	0.0574818	0.0581408	0.0456204	0.0374586	0.376236	0.356852	TRUE	PC_Medulla
TMEM155	0.9618	0.0382	3.22597	3.05e-06	2.83e-06	0	0.25	-1.73952	-2.12963	6.48609	-16.1817	17.5932	0.00821168	0.00536267	0.00760341	0.00447391	0.0240935	0.0264412	TRUE	PC_Medulla
CBLN1	0.9616	0.0384	3.22054	4.58e-05	9.91e-06	0	0.25	3.47041	2.07284	8.39831	-14.2738	35.8614	0.142639	0.0213378	0.0933698	0.0160971	0.48711	0.0861254	TRUE	PC_Medulla
APOA1	0.9616	0.0384	3.22054	2.1e-05	2.78e-05	0	0.25	-1.13613	-1.27341	4.44388	-12.1965	12.089	0.0577859	0.0437837	0.0471411	0.033441	0.202045	0.281484	TRUE	PC_Medulla
C5orf67	0.9616	0.0384	3.22054	0.000148369	0.000226539	0	0.25	2.45531	1.51086	7.24196	-15.9421	28.1409	0.399938	0.235159	0.158455	0.108922	1.5687	2.02136	TRUE	PC_Medulla
PPP2R2C	0.9616	0.0384	3.22054	0.000169298	9.39e-05	0	0.25	2.70635	1.78883	6.21477	-10.5671	22.5852	0.52433	0.19538	0.1691	0.0816191	1.74737	0.916607	TRUE	PC_Medulla
CRABP1	0.9616	0.0384	3.22054	1.12e-05	1.9e-05	0	0.25	-1.04673	-1.31804	4.06499	-14.4257	13.2474	0.0206813	0.0159307	0.0149027	0.0123599	0.0830541	0.187268	TRUE	PC_Medulla
SMIM6	0.9616	0.0384	3.22054	0.000172427	0.000116573	0	0.25	2.24511	2.25468	4.09856	-11.6428	18.7926	0.30231	0.11336	0.164234	0.0664943	1.71149	1.27152	TRUE	PC_Medulla
MAPK4	0.9616	0.0384	3.22054	0.00139607	0.000344739	0	0.25	5.64661	4.15858	5.21827	-9.64115	21.1458	1.04319	0.314226	0.398418	0.138921	12.4064	3.26519	TRUE	PC_Medulla
SIAH3	0.9616	0.0384	3.22054	0.000123257	0.000137117	0	0.25	1.47957	1.61664	5.03118	-11.0486	15.2549	0.357055	0.21899	0.153589	0.096043	1.30329	1.30161	TRUE	PC_Medulla
MTRNR2L8	0.9616	0.0384	3.22054	0.000626129	0.00113276	0	0.25	-1.37668	-1.25317	5.65031	-17.1333	15.3032	0.250304	0.516331	0.0875912	0.13697	7.01638	11.5364	TRUE	PC_Medulla
SGPP1	0.9616	0.0384	3.22054	0.00382782	0.00060682	0	0.25	3.09952	3.25279	2.61284	-5.25192	10.8332	1.89538	0.309161	0.619526	0.179121	36.6664	6.05652	TRUE	PC_Medulla
MDFI	0.9616	0.0384	3.22054	4.78e-05	1.68e-05	0	0.25	2.22283	2.03225	4.74544	-9.00209	18.7758	0.144464	0.0349205	0.0839416	0.0228856	0.45761	0.170466	TRUE	PC_Medulla
CALHM6	0.9616	0.0384	3.22054	1.03e-05	0.00019313	0	0.25	-2.50228	-2.44331	5.43502	-18.436	14.6334	0.0264599	0.0634487	0.0212895	0.0389767	0.138451	1.74353	TRUE	PC_Medulla
CLDN14	0.9616	0.0384	3.22054	0.000193079	0.000216396	0	0.25	2.70895	2.2814	4.89873	-8.33324	18.6775	0.479317	0.256113	0.180353	0.10959	1.9526	2.12995	TRUE	PC_Medulla
ITLN1	0.9616	0.0384	3.22054	3.22e-05	6.92e-06	0	0.25	2.50193	2.44837	3.46133	-12.1786	16.0271	0.0386253	0.00767119	0.0228102	0.00539554	0.515441	0.066293	TRUE	PC_Medulla
RIMS4	0.9616	0.0384	3.22054	3.05e-05	1.82e-05	0	0.25	3.887	3.08764	6.63581	-11.9738	27.3546	0.0860705	0.0403708	0.0553528	0.0246721	0.298747	0.173902	TRUE	PC_Medulla
FAIM2	0.9614	0.0386	3.21514	0.000196972	5.3e-05	0	0.25	2.13662	1.87824	5.09379	-10.6584	14.4167	0.562043	0.116894	0.188869	0.0590556	1.98289	0.506107	TRUE	PC_Medulla
PLEKHG4B	0.9614	0.0386	3.21514	0.000118042	6.82e-05	0	0.25	4.26802	3.68673	5.29992	-10.0377	20.3144	0.232968	0.108437	0.125304	0.0609377	1.43124	0.707754	TRUE	PC_Medulla
PADI1	0.9614	0.0386	3.21514	6.61e-05	5.28e-05	0	0.25	3.01856	1.94446	7.59437	-14.4119	32.3364	0.222019	0.117305	0.107968	0.0550798	0.631459	0.522234	TRUE	PC_Medulla
PLPPR1	0.9614	0.0386	3.21514	0.00023288	0.000815449	0	0.25	0.990237	-0.399291	5.13564	-11.1662	16.6612	0.315084	0.596821	0.173054	0.237615	2.31776	8.36231	TRUE	PC_Medulla
C1QC	0.9614	0.0386	3.21514	1.3e-05	7.56e-05	0	0.25	-1.59168	-1.67805	5.48945	-20.5904	18.2839	0.0261557	0.0535957	0.0215937	0.0212004	0.0922051	0.917408	TRUE	PC_Medulla
NFASC	0.9614	0.0386	3.21514	0.000140253	0.000332067	0	0.25	0.681469	0.0948896	5.44456	-14.0496	20.8474	0.376215	0.393536	0.148418	0.142885	1.48589	3.50385	TRUE	PC_Medulla
PCSK9	0.9614	0.0386	3.21514	3.63e-05	2.83e-05	0	0.25	2.30902	1.93581	6.2796	-11.9854	21.6732	0.119525	0.0563477	0.0650852	0.0331427	0.391269	0.268017	TRUE	PC_Medulla
SLC2A2	0.9614	0.0386	3.21514	4.21e-05	0.00014642	0	0.25	-0.256669	-0.563797	4.34794	-11.1566	10.9636	0.0809002	0.136149	0.0626521	0.0859439	0.474101	1.48325	TRUE	PC_Medulla
KCNJ1	0.9614	0.0386	3.21514	0.000798122	0.000462741	0	0.25	4.01244	3.6355	3.99754	-7.1232	15.9119	0.86253	0.36834	0.337895	0.166999	7.81312	5.00235	TRUE	PC_Medulla
HEYL	0.9614	0.0386	3.21514	2.76e-05	2.45e-05	0	0.25	1.98336	1.85549	4.27223	-10.3245	14.7635	0.0815084	0.0353653	0.0550487	0.0212749	0.254175	0.243307	TRUE	PC_Medulla
CTLA4	0.9614	0.0386	3.21514	3.3e-06	4.97e-05	0	0.25	-2.69738	-2.67735	5.04311	-18.42	13.6395	0.006691	0.0179079	0.00547445	0.0115367	0.0286444	0.612853	TRUE	PC_Medulla
DES	0.9614	0.0386	3.21514	9.63e-06	1.63e-05	0	0.25	-0.0801744	-0.0915165	5.93911	-18.1333	19.401	0.0258516	0.0168463	0.0215937	0.0110207	0.105957	0.211385	TRUE	PC_Medulla
KITLG	0.9614	0.0386	3.21514	0.00327655	0.000578995	0	0.25	4.50368	3.64993	3.9801	-6.1322	15.9776	1.7649	0.361873	0.528285	0.163674	28.93	5.52993	TRUE	PC_Medulla
SLC28A1	0.9614	0.0386	3.21514	0.000185397	0.000732849	0	0.25	0.648648	0.0491986	5.33111	-11.8272	18.6008	0.357055	0.506714	0.171533	0.204598	2.25178	7.13345	TRUE	PC_Medulla
CASS4	0.9614	0.0386	3.21514	1.71e-05	4.49e-05	0	0.25	-1.87128	-2.05562	3.51276	-11.127	9.87183	0.0532239	0.0492334	0.0361922	0.0345297	0.177889	0.491401	TRUE	PC_Medulla
DCDC2C	0.9612	0.0388	3.20976	4.57e-05	4.39e-05	0	0.25	2.14121	0.84132	7.73602	-13.8003	33.4326	0.125	0.0808681	0.0787713	0.048011	0.483386	0.410808	TRUE	PC_Medulla
ADORA1	0.9612	0.0388	3.20976	0.000118764	6.29e-05	0	0.25	2.52691	2.15767	4.88633	-9.97339	20.4617	0.352189	0.12064	0.153285	0.0641649	1.22784	0.639135	TRUE	PC_Medulla
PCDH7	0.9612	0.0388	3.20976	0.00123875	0.000290419	0	0.25	5.51333	4.0656	4.96514	-6.63629	20.8931	1.12409	0.293855	0.364355	0.121013	10.7712	2.89394	TRUE	PC_Medulla
TH	0.9612	0.0388	3.20976	3.69e-05	1.07e-05	0	0.25	2.76123	2.14534	6.79433	-13.3558	24.3924	0.121046	0.0271954	0.073601	0.0167295	0.36396	0.100936	TRUE	PC_Medulla
RHEX	0.9612	0.0388	3.20976	0.000399874	0.00154986	0	0.25	1.7116	1.46917	4.89617	-14.7144	17.687	0.388684	0.68031	0.193431	0.172854	4.17621	12.7343	TRUE	PC_Medulla
IL7R	0.9612	0.0388	3.20976	3.13e-05	0.00144532	0	0.25	-2.93547	-2.83184	5.70084	-20.7145	15.8366	0.0577859	0.260405	0.0477494	0.077861	0.327228	10.8037	TRUE	PC_Medulla
CCDC33	0.9612	0.0388	3.20976	0.000227114	0.000119858	0	0.25	3.63921	2.92685	6.10548	-9.26016	25.7214	0.728406	0.272599	0.196776	0.0981219	2.5417	1.23157	TRUE	PC_Medulla
ZNF521	0.9612	0.0388	3.20976	0.000119188	0.000391017	0	0.25	0.457666	-0.40262	5.11512	-10.475	19.9591	0.214719	0.386694	0.130779	0.161768	1.27715	3.66136	TRUE	PC_Medulla
IKZF1	0.9612	0.0388	3.20976	4.64e-05	0.000521259	0	0.25	-2.51148	-2.5932	4.85299	-16.563	11.8383	0.130778	0.174309	0.0818127	0.101107	0.537999	5.62624	TRUE	PC_Medulla
ABCA13	0.9612	0.0388	3.20976	0.000125472	0.000125447	0	0.25	2.65952	1.87074	6.14756	-10.7959	25.2893	0.310218	0.203407	0.153893	0.0892337	1.30023	1.25859	TRUE	PC_Medulla
PDE1A	0.9612	0.0388	3.20976	0.00450042	0.00272627	0	0.25	4.01366	3.19238	4.46509	-10.8803	15.1919	3.01612	1.55881	0.646594	0.303075	38.8536	24.2288	TRUE	PC_Medulla
HLA-DPB1	0.9612	0.0388	3.20976	0.00010442	0.00176044	0	0.25	-2.12312	-2.20684	4.94142	-15.9812	13.0053	0.172749	0.633376	0.110401	0.167092	1.088	15.9317	TRUE	PC_Medulla
MUC16	0.9612	0.0388	3.20976	3.79e-05	3.17e-05	0	0.25	1.98816	1.60281	5.37141	-12.189	17.8006	0.0930656	0.0602347	0.0504866	0.0333515	0.295838	0.301921	TRUE	PC_Medulla
SLC35F4	0.9612	0.0388	3.20976	0.000142231	0.000131511	0	0.25	3.1543	1.66728	6.91803	-14.3425	23.526	0.376823	0.221652	0.159672	0.0968692	1.54319	1.29112	TRUE	PC_Medulla
SFRP4	0.9612	0.0388	3.20976	6.22e-05	9.55e-05	0	0.25	1.27374	1.0544	4.67245	-9.40009	15.6072	0.143856	0.151958	0.0930657	0.0853831	0.615976	0.958183	TRUE	PC_Medulla
PGLYRP1	0.9612	0.0388	3.20976	1.49e-05	8.71e-06	0	0.25	1.89699	1.61281	4.4532	-8.63576	16.5016	0.0386253	0.0152417	0.0276764	0.0117127	0.153624	0.0875786	TRUE	PC_Medulla
ANKRD1	0.9612	0.0388	3.20976	6.69e-06	8.02e-06	0	0.25	3.55839	1.83021	7.54932	-11.8956	36.8824	0.0164234	0.0114355	0.013382	0.00833043	0.0666284	0.0976965	TRUE	PC_Medulla
GPX3	0.9612	0.0388	3.20976	0.000209963	0.00645659	0	0.25	-2.64848	-2.49597	4.30937	-18.1076	13.181	0.166362	3.22335	0.107968	0.276488	2.61228	63.5039	TRUE	PC_Medulla
FOXN1	0.9612	0.0388	3.20976	7.16e-05	3.83e-05	0	0.25	3.20846	2.63146	6.84274	-12.0864	26.4328	0.248783	0.0862224	0.116484	0.0457025	0.800632	0.364761	TRUE	PC_Medulla
CLDN7	0.9612	0.0388	3.20976	0.00115974	0.000285005	0	0.25	3.35649	3.15147	2.6433	-5.82258	12.4788	0.67062	0.169448	0.374088	0.110213	10.1895	2.97044	TRUE	PC_Medulla
FBN3	0.961	0.039	3.20441	6.11e-05	7.12e-05	0	0.25	2.1265	2.21198	4.20881	-9.94111	12.6893	0.125	0.0798794	0.0760341	0.0467584	0.623456	0.658421	TRUE	PC_Medulla
CST3	0.961	0.039	3.20441	0.000403075	0.00162078	0	0.25	-1.95233	-1.95056	5.01714	-16.7577	18.1647	0.255473	0.786081	0.129258	0.211717	3.40209	16.6153	TRUE	PC_Medulla
CCN3	0.961	0.039	3.20441	0.000100269	3.97e-05	0	0.25	2.22671	2.22127	3.87322	-8.86279	14.8375	0.180656	0.0438935	0.115572	0.0308133	0.818315	0.369401	TRUE	PC_Medulla
ALPK2	0.961	0.039	3.20441	0.000234228	0.000629323	0	0.25	0.0708898	-0.0458097	4.58389	-12.2774	13.6522	0.567822	0.551791	0.19708	0.195671	2.72553	6.74138	TRUE	PC_Medulla
MEIS1	0.961	0.039	3.20441	7.83e-05	0.000299767	0	0.25	-0.603526	-0.965188	4.26241	-11.5181	11.5345	0.169099	0.312881	0.10219	0.141125	0.83633	3.00556	TRUE	PC_Medulla
WSCD2	0.9608	0.0392	3.19909	6.74e-05	3.99e-05	0	0.25	3.09325	2.80386	5.03826	-8.88416	19.1533	0.173661	0.0758754	0.0994526	0.044754	0.649339	0.392109	TRUE	PC_Medulla
NUAK2	0.9608	0.0392	3.19909	0.00190212	0.000375424	0	0.25	3.38244	3.17436	2.4581	-5.21144	10.7566	1.14204	0.298406	0.429136	0.149989	16.9113	3.63945	TRUE	PC_Medulla
SLC17A1	0.9608	0.0392	3.19909	0.000250602	0.00160544	0	0.25	0.888562	0.465461	5.41252	-13.2498	19.5029	0.159671	0.738929	0.117701	0.209955	3.08026	15.1841	TRUE	PC_Medulla
MEST	0.9608	0.0392	3.19909	0.000351037	9.66e-05	0	0.25	3.32927	3.28637	2.52874	-6.22768	10.7448	0.362833	0.0955791	0.198601	0.0606812	3.91587	1.02138	TRUE	PC_Medulla
RP1L1	0.9608	0.0392	3.19909	4.66e-05	5.9e-05	0	0.25	1.38598	0.271056	6.08648	-13.8058	22.8173	0.138077	0.119662	0.0836375	0.0630434	0.532267	0.587339	TRUE	PC_Medulla
UGT2B7	0.9608	0.0392	3.19909	0.000216592	0.00186092	0	0.25	-1.17826	-1.3457	3.6248	-11.2096	11.5043	0.333636	1.01836	0.17062	0.283569	2.72546	18.8194	TRUE	PC_Medulla
FPR1	0.9608	0.0392	3.19909	5.12e-05	8.4e-05	0	0.25	-0.201806	-0.274931	4.9251	-14.8382	13.9748	0.145377	0.0714935	0.0903285	0.0432866	0.491108	0.967363	TRUE	PC_Medulla
LAIR2	0.9608	0.0392	3.19909	3.33e-06	8.94e-05	0	0.25	-2.5606	-2.36208	4.86294	-18.0445	11.4326	0.0106448	0.0157756	0.00942822	0.0123748	0.0369569	0.903915	TRUE	PC_Medulla
ARSF	0.9608	0.0392	3.19909	3.75e-05	0.000110239	0	0.25	1.68919	0.856678	5.97297	-12.7106	24.1864	0.0763381	0.0839696	0.0562652	0.0586948	0.502595	1.09519	TRUE	PC_Medulla
VMO1	0.9608	0.0392	3.19909	8.9e-06	4.49e-05	0	0.25	-2.17487	-2.36149	4.58342	-17.664	12.6626	0.0270681	0.0290737	0.0218978	0.0210184	0.0802322	0.438791	TRUE	PC_Medulla
PDLIM3	0.9608	0.0392	3.19909	5.62e-05	8.84e-05	0	0.25	0.864385	0.559915	4.23806	-11.0212	14.8288	0.132907	0.0847116	0.0860706	0.0536303	0.556957	0.897099	TRUE	PC_Medulla
THBS2	0.9608	0.0392	3.19909	1.93e-05	7.02e-05	0	0.25	1.35328	0.963637	5.51914	-13.3267	22.5266	0.0480535	0.0624425	0.0349757	0.0371245	0.203787	0.786523	TRUE	PC_Medulla
HS3ST3A1	0.9608	0.0392	3.19909	7.96e-05	6.28e-05	0	0.25	2.99415	2.52583	4.32165	-8.98837	15.7024	0.173965	0.0798249	0.111922	0.0465854	0.839556	0.630878	TRUE	PC_Medulla
CD69	0.9608	0.0392	3.19909	1.62e-05	0.00338389	0	0.25	-3.82674	-3.32981	6.08637	-21.6025	12.4059	0.00790754	0.514233	0.00729927	0.122889	0.0550185	30.1029	TRUE	PC_Medulla
CCDC85A	0.9606	0.0394	3.19379	9.93e-05	0.000191768	0	0.25	0.645391	-0.158713	5.05936	-12.0345	19.1799	0.230839	0.213032	0.127129	0.108129	1.0386	1.8368	TRUE	PC_Medulla
CDH2	0.9606	0.0394	3.19379	0.00010111	0.000529246	0	0.25	-0.237494	-0.890856	4.53724	-9.78217	14.6848	0.179136	0.46817	0.113747	0.1838	1.28273	4.99342	TRUE	PC_Medulla
SLC14A2	0.9606	0.0394	3.19379	0.00086386	0.000266584	0	0.25	3.3992	2.9786	4.16505	-8.3624	15.5871	1.72993	0.453106	0.279501	0.138447	9.0173	2.77309	TRUE	PC_Medulla
LGALS2	0.9606	0.0394	3.19379	3.46e-05	0.000398958	0	0.25	-2.48815	-2.5576	4.42378	-15.6112	13.1042	0.0772506	0.231869	0.0526156	0.113446	0.368533	4.10919	TRUE	PC_Medulla
SUSD4	0.9606	0.0394	3.19379	0.000690063	0.000415972	0	0.25	3.95295	3.78976	3.97845	-6.36443	13.968	0.794404	0.367745	0.34854	0.158275	7.48282	4.32592	TRUE	PC_Medulla
SLC38A11	0.9606	0.0394	3.19379	0.00179424	0.000364728	0	0.25	4.73051	3.63707	4.38772	-4.93961	21.6299	1.09277	0.267949	0.442518	0.139148	15.5559	3.4985	TRUE	PC_Medulla
HCN4	0.9606	0.0394	3.19379	7.65e-05	3.4e-05	0	0.25	4.16573	3.55772	5.91419	-7.5864	25.5164	0.22506	0.0693866	0.116788	0.0411153	0.845343	0.315903	TRUE	PC_Medulla
PKNOX2	0.9606	0.0394	3.19379	0.00019987	0.000254675	0	0.25	1.98077	1.15917	6.36606	-12.4146	20.4198	0.596411	0.395931	0.188564	0.135336	2.11883	2.57762	TRUE	PC_Medulla
ZFHX4	0.9606	0.0394	3.19379	0.00015077	6.17e-05	0	0.25	2.90637	2.58642	4.6937	-8.44459	17.7714	0.330595	0.0917435	0.161496	0.0541731	1.61944	0.599531	TRUE	PC_Medulla
ZNF366	0.9604	0.0396	3.18852	3.54e-05	0.000123646	0	0.25	-0.985582	-1.10801	4.68931	-12.9404	14.5502	0.10371	0.169962	0.0690389	0.0894365	0.398576	1.21742	TRUE	PC_Medulla
CLDN2	0.9604	0.0396	3.18852	4.52e-05	0.000158251	0	0.25	-0.774879	-0.923537	4.15912	-12.5067	12.8392	0.113443	0.145178	0.0821168	0.091584	0.477493	1.65805	TRUE	PC_Medulla
NTRK3	0.9604	0.0396	3.18852	0.000166318	0.000197598	0	0.25	1.07058	0.743673	5.75784	-14.3659	21.3724	0.533758	0.268633	0.167579	0.0955986	1.76999	1.71942	TRUE	PC_Medulla
LRRC63	0.9604	0.0396	3.18852	9.11e-05	2.49e-05	0	0.25	3.84185	3.61825	3.91365	-7.88002	16.5402	0.173357	0.0368483	0.108881	0.026584	0.965608	0.235667	TRUE	PC_Medulla
CXCL2	0.9604	0.0396	3.18852	0.000354626	0.000148028	0	0.25	3.7198	3.25955	3.74259	-7.90635	20.2946	0.223235	0.13392	0.123479	0.0464273	3.15357	1.75558	TRUE	PC_Medulla
ENPP3	0.9604	0.0396	3.18852	7.95e-05	0.000193163	0	0.25	0.0539996	-0.448401	4.60188	-11.4458	16.1712	0.177615	0.228346	0.11618	0.124757	0.952515	2.01024	TRUE	PC_Medulla
BATF	0.9604	0.0396	3.18852	1.56e-05	0.000160518	0	0.25	-2.67518	-2.72133	5.49681	-17.7833	13.0307	0.0456205	0.0575001	0.0340633	0.0389141	0.183579	1.67991	TRUE	PC_Medulla
DOCK4	0.9604	0.0396	3.18852	0.000483402	0.00155135	0	0.25	0.0360402	-1.0154	4.02078	-9.95123	13.0603	0.847019	1.11469	0.278285	0.328203	5.26879	14.7584	TRUE	PC_Medulla
HBG2	0.9604	0.0396	3.18852	6e-05	6.46e-05	0	0.25	2.52402	2.62688	5.59438	-15.1125	18.4803	0.153588	0.792778	0.0939781	0.0649224	0.576814	1.15851	TRUE	PC_Medulla
RGS1	0.9604	0.0396	3.18852	8.79e-06	0.00114791	0	0.25	-3.24807	-2.75407	5.6695	-20.4412	13.0586	0.00517032	0.26062	0.00517032	0.0678424	0.082445	11.9842	TRUE	PC_Medulla
SAMSN1	0.9604	0.0396	3.18852	0.000256758	0.000431485	0	0.25	0.750645	0.651066	4.86989	-13.6245	15.1509	0.35675	0.189787	0.174878	0.108558	2.24073	5.03059	TRUE	PC_Medulla
GPR158	0.9602	0.0398	3.18327	0.000155482	9.78e-05	0	0.25	3.38553	3.07704	4.77141	-10.2355	18.0642	0.359183	0.179043	0.166363	0.0856844	1.58491	0.938581	TRUE	PC_Medulla
SST	0.9602	0.0398	3.18327	1.13e-05	4.89e-06	0	0.25	3.16172	3.19321	3.80549	-8.55169	14.2513	0.015511	0.00751607	0.0142944	0.00671385	0.110622	0.0514177	TRUE	PC_Medulla
IL17REL	0.9602	0.0398	3.18327	3.45e-05	1.22e-05	0	0.25	1.93286	1.32259	6.04606	-13.0747	22.6179	0.131082	0.0291669	0.0708637	0.0182834	0.401505	0.11268	TRUE	PC_Medulla
NOS1	0.9602	0.0398	3.18327	0.000225828	0.000332754	0	0.25	2.42606	1.82884	4.58585	-9.62551	15.2085	0.415752	0.323126	0.18826	0.136881	2.36085	3.60701	TRUE	PC_Medulla
FTCD	0.9602	0.0398	3.18327	0.000225105	0.000805119	0	0.25	-0.637142	-0.789376	4.90031	-14.021	15.7968	0.160583	0.392759	0.109489	0.182917	2.27306	8.06366	TRUE	PC_Medulla
UGT1A8	0.9602	0.0398	3.18327	0.000163594	0.000186123	0	0.25	2.21259	0.73917	8.22011	-16.7195	30.5005	0.520072	0.345983	0.173662	0.0931409	1.66875	1.69959	TRUE	PC_Medulla
GRM4	0.9602	0.0398	3.18327	0.000129016	6.92e-05	0	0.25	3.15619	2.34659	7.1597	-14.7521	27.3074	0.38169	0.144111	0.14264	0.0649433	1.2645	0.637516	TRUE	PC_Medulla
OTOGL	0.9602	0.0398	3.18327	8.99e-05	0.000174896	0	0.25	1.12859	0.940956	4.62345	-12.0644	15.2472	0.173053	0.213722	0.105535	0.108176	0.91842	1.67273	TRUE	PC_Medulla
XCL1	0.9602	0.0398	3.18327	4.3e-06	0.000107068	0	0.25	-1.47936	-1.16818	5.21514	-17.2985	12.5725	0.011253	0.0242931	0.00912409	0.0119245	0.0447143	1.074	TRUE	PC_Medulla
HSPA1A	0.9602	0.0398	3.18327	0.000611671	0.00462332	0	0.25	-1.18295	-1.49531	6.49575	-17.864	21.3936	0.449815	1.94019	0.197993	0.270454	5.45138	42.0865	TRUE	PC_Medulla
VWA5B1	0.9602	0.0398	3.18327	0.000262267	0.000142439	0	0.25	5.35659	4.50787	5.53935	-9.90873	22.5424	0.357967	0.122211	0.181265	0.0619756	2.19631	1.29329	TRUE	PC_Medulla
TMEM132C	0.9602	0.0398	3.18327	0.000125261	0.000142516	0	0.25	1.63128	1.35647	5.56439	-14.0229	15.9521	0.309001	0.229442	0.142944	0.0942295	1.26728	1.43368	TRUE	PC_Medulla
NLRP8	0.9602	0.0398	3.18327	1.78e-05	1.23e-05	0	0.25	1.84423	1.80745	4.13703	-11.4981	14.765	0.0346715	0.0208725	0.0273723	0.0147043	0.185807	0.12344	TRUE	PC_Medulla
SOD3	0.96	0.04	3.17805	3.7e-05	0.000141814	0	0.25	-1.32382	-1.39074	4.1948	-15.6122	13.7655	0.069343	0.134177	0.0550487	0.0810673	0.403246	1.56021	TRUE	PC_Medulla
BASP1	0.96	0.04	3.17805	0.000174973	0.000184333	0	0.25	-0.400675	-0.333066	5.08616	-14.4182	15.309	0.542578	0.234868	0.184611	0.106679	1.89078	2.06892	TRUE	PC_Medulla
LY6D	0.96	0.04	3.17805	6.43e-06	2.71e-06	0	0.25	2.53178	2.17742	6.06738	-12.2234	20.9117	0.0209854	0.00701204	0.0164234	0.00490937	0.0992919	0.0302898	TRUE	PC_Medulla
IGFN1	0.96	0.04	3.17805	2.61e-05	3.25e-05	0	0.25	2.8102	1.94869	7.80439	-14.4039	31.8798	0.0888077	0.0442755	0.0529197	0.0294264	0.314568	0.313788	TRUE	PC_Medulla
CTSG	0.96	0.04	3.17805	1.11e-06	1.17e-05	0	0.25	-1.79126	-1.70763	5.77067	-19.2074	16.1769	0.00395377	0.0046588	0.00364964	0.00285137	0.0106179	0.122794	TRUE	PC_Medulla
CCR7	0.96	0.04	3.17805	3.07e-05	0.000250136	0	0.25	-2.57984	-2.43507	6.35769	-19.7684	15.4127	0.0745133	0.0972617	0.0526156	0.0592943	0.265703	2.23831	TRUE	PC_Medulla
FCGR2B	0.96	0.04	3.17805	5.98e-06	5.18e-05	0	0.25	-2.53402	-2.59451	4.84847	-17.1209	11.3347	0.0145985	0.0224976	0.0139903	0.0137289	0.046906	0.48483	TRUE	PC_Medulla
KLHL29	0.96	0.04	3.17805	0.000347068	0.000522259	0	0.25	1.73316	0.764311	5.32724	-12.5083	18.1986	0.821473	0.612235	0.241484	0.188313	3.70999	5.3813	TRUE	PC_Medulla
ID1	0.96	0.04	3.17805	0.000850062	0.000560308	0	0.25	3.21788	2.75111	3.84371	-8.13795	19.1839	0.589111	0.236916	0.303224	0.117348	8.00417	5.56222	TRUE	PC_Medulla
PRODH2	0.96	0.04	3.17805	0.0001916	0.000668904	0	0.25	-1.35207	-1.31922	5.28566	-17.609	16.8405	0.0659976	0.308055	0.0352798	0.135166	2.15153	7.20427	TRUE	PC_Medulla
SCN7A	0.96	0.04	3.17805	0.000923241	0.000573552	0	0.25	3.98374	2.572	5.80991	-11.7569	23.3666	0.515508	0.31415	0.279501	0.148832	8.81613	5.67093	TRUE	PC_Medulla
HLA-DQA2	0.9598	0.0402	3.17286	2.98e-06	3.6e-05	0	0.25	-1.35517	-1.43375	4.46606	-16.2155	12.9297	0.00456204	0.0142931	0.00425791	0.0098605	0.0117083	0.353316	TRUE	PC_Medulla
LRP2	0.9598	0.0402	3.17286	0.000386019	0.00301639	0	0.25	-0.0294878	-0.504315	5.10445	-12.3928	16.7825	0.322383	1.69515	0.189173	0.315945	4.88935	30.2439	TRUE	PC_Medulla
CYP4A11	0.9598	0.0402	3.17286	6.45e-05	0.00044393	0	0.25	-0.160979	-0.0494013	4.64109	-15.216	13.9936	0.0389295	0.253272	0.0355839	0.130134	0.789614	4.34848	TRUE	PC_Medulla
GPR26	0.9598	0.0402	3.17286	1.18e-05	1.08e-05	0	0.25	2.62521	1.95902	6.7377	-13.7596	27.5236	0.0349757	0.0201269	0.0228102	0.0138035	0.114513	0.101319	TRUE	PC_Medulla
LRRC9	0.9598	0.0402	3.17286	5e-05	8.07e-05	0	0.25	2.09414	1.44351	5.1765	-12.4333	16.7837	0.0979317	0.106573	0.0708637	0.0669506	0.473683	0.785705	TRUE	PC_Medulla
PCDHA9	0.9598	0.0402	3.17286	5.56e-05	5.4e-05	0	0.25	3.9367	2.0679	7.36763	-11.2835	30.7624	0.143856	0.114357	0.102798	0.0616028	0.519834	0.564109	TRUE	PC_Medulla
CD79B	0.9598	0.0402	3.17286	7.52e-06	0.000236064	0	0.25	-2.86199	-3.00842	5.43126	-18.3423	14.5445	0.0152068	0.0442583	0.0121654	0.0326089	0.0499328	1.82034	TRUE	PC_Medulla
FAP	0.9598	0.0402	3.17286	1.64e-05	3.05e-05	0	0.25	0.828021	0.148348	5.59437	-11.7938	22.8133	0.0440998	0.048067	0.0358881	0.0338407	0.17167	0.298825	TRUE	PC_Medulla
LAMA1	0.9598	0.0402	3.17286	0.000184066	0.000433163	0	0.25	2.56584	0.280471	6.7085	-9.92066	26.4037	0.321167	0.411582	0.162713	0.177417	1.83429	4.10592	TRUE	PC_Medulla
CROCC2	0.9598	0.0402	3.17286	8.25e-05	8.88e-05	0	0.25	1.31344	0.756528	6.3858	-15.9941	20.2106	0.265814	0.19148	0.118309	0.0782219	0.829283	0.889571	TRUE	PC_Medulla
HLA-DRB1	0.9598	0.0402	3.17286	0.000211045	0.00226681	0	0.25	-2.15813	-2.14412	4.83841	-16.4558	14.7302	0.169707	0.835821	0.0951946	0.181349	1.72194	20.874	TRUE	PC_Medulla
HMCN2	0.9596	0.0404	3.16769	0.00016574	0.000167332	0	0.25	0.0188327	-0.148902	5.11864	-12.8521	15.9852	0.56843	0.316297	0.164538	0.105844	1.88766	1.71528	TRUE	PC_Medulla
SLC38A1	0.9596	0.0404	3.16769	0.00417993	0.000891065	0	0.25	3.28354	2.93111	2.71419	-3.67521	12.3448	2.40481	0.396604	0.682482	0.202969	39.0563	8.6777	TRUE	PC_Medulla
DEFB1	0.9596	0.0404	3.16769	0.00319141	0.00181942	0	0.25	3.00841	2.96924	3.65501	-9.72706	15.8449	1.40298	0.848715	0.431265	0.182697	29.4732	19.5026	TRUE	PC_Medulla
OR1D2	0.9596	0.0404	3.16769	3.69e-06	3.33e-06	0	0.25	1.5769	0.939234	5.8374	-11.635	24.9722	0.00821168	0.00589059	0.00699513	0.00453356	0.0270276	0.0311707	TRUE	PC_Medulla
GRIN2A	0.9596	0.0404	3.16769	0.000174788	0.000182368	0	0.25	2.70219	1.45075	6.88371	-11.4692	27.9681	0.531021	0.284474	0.174878	0.107586	1.79954	1.79594	TRUE	PC_Medulla
MT1X	0.9596	0.0404	3.16769	0.000129666	0.00147205	0	0.25	-3.32609	-3.33548	5.16182	-22.922	15.634	0.163321	0.575064	0.105231	0.177686	0.910612	13.4064	TRUE	PC_Medulla
MYO1E	0.9596	0.0404	3.16769	0.00849947	0.0017151	0	0.25	3.83322	3.18451	3.32119	-6.35377	13.6245	5.37044	1.13366	0.826946	0.334031	85.0142	16.7489	TRUE	PC_Medulla
GFRA1	0.9594	0.0406	3.16254	6.92e-05	0.000155291	0	0.25	0.0497859	-0.0243487	5.25654	-13.2241	16.1724	0.205595	0.210603	0.106752	0.0941759	0.815223	1.45227	TRUE	PC_Medulla
ANO1	0.9594	0.0406	3.16254	0.000154077	8.82e-05	0	0.25	1.64237	1.35474	5.34948	-11.2064	20.0682	0.507298	0.1725	0.157847	0.0658172	1.6105	0.879866	TRUE	PC_Medulla
SHISAL1	0.9594	0.0406	3.16254	2.34e-05	2.13e-05	0	0.25	0.478909	0.0747957	5.47187	-11.9305	17.187	0.076034	0.045194	0.0489659	0.0260441	0.224032	0.210749	TRUE	PC_Medulla
C10orf90	0.9594	0.0406	3.16254	0.000140027	0.00011131	0	0.25	3.36641	2.36682	6.88566	-14.4517	24.5774	0.417578	0.213964	0.159367	0.0901702	1.50266	1.096	TRUE	PC_Medulla
FMNL1	0.9594	0.0406	3.16254	8.31e-05	0.000198855	0	0.25	-1.08134	-1.20106	4.6431	-12.8205	13.0782	0.221106	0.108521	0.111618	0.068776	0.87709	1.95463	TRUE	PC_Medulla
ARC	0.9594	0.0406	3.16254	5.08e-05	3.04e-05	0	0.25	1.45393	1.39577	4.20972	-12.3249	16.9582	0.137165	0.042832	0.0824209	0.0287941	0.466359	0.28123	TRUE	PC_Medulla
CD68	0.9594	0.0406	3.16254	2.43e-05	0.000134751	0	0.25	-1.57448	-1.54895	4.13849	-15.5903	13.5151	0.05809	0.0887401	0.0428832	0.0546861	0.251314	1.55211	TRUE	PC_Medulla
ANXA1	0.9592	0.0408	3.15742	6.03e-05	0.00240786	0	0.25	-2.53196	-2.41226	4.85513	-15.8525	14.4929	0.0410584	0.463016	0.0298054	0.158711	0.535636	19.8777	TRUE	PC_Medulla
CTXN3	0.9592	0.0408	3.15742	6.98e-06	0.000110436	0	0.25	-1.97978	-1.79813	4.70568	-17.2656	13.4581	0.0142944	0.0702069	0.0109489	0.0438622	0.0700275	1.08421	TRUE	PC_Medulla
AOX1	0.9592	0.0408	3.15742	7.07e-05	0.000325357	0	0.25	-0.858422	-1.1112	4.33367	-12.2445	12.4462	0.168795	0.280944	0.102798	0.135628	0.76703	3.16863	TRUE	PC_Medulla
44995	0.9592	0.0408	3.15742	0.000376066	0.00013079	0	0.25	3.06605	3.25586	3.32011	-7.80028	12.5505	0.90511	0.230519	0.241788	0.0896333	3.80205	1.29105	TRUE	PC_Medulla
COL12A1	0.9592	0.0408	3.15742	0.000114436	0.00014408	0	0.25	0.706355	0.610104	4.45444	-10.9536	13.9142	0.333636	0.18994	0.146898	0.0982769	1.18123	1.48392	TRUE	PC_Medulla
SCN2A	0.9592	0.0408	3.15742	0.00370519	0.000950014	0	0.25	5.41996	4.24201	5.34209	-8.50837	21.2184	1.96076	0.476093	0.577251	0.18888	37.2316	9.30127	TRUE	PC_Medulla
EDNRA	0.9592	0.0408	3.15742	2.41e-05	5.74e-05	0	0.25	0.822718	0.104763	5.01913	-13.0148	20.7145	0.064781	0.0611568	0.0437956	0.04099	0.246379	0.501904	TRUE	PC_Medulla
RRAD	0.9592	0.0408	3.15742	0.00040732	0.000148279	0	0.25	3.33126	3.17827	2.70893	-6.68304	13.3827	0.320558	0.105691	0.169404	0.0570245	3.71306	1.28827	TRUE	PC_Medulla
LMO2	0.9592	0.0408	3.15742	3.77e-05	0.000175339	0	0.25	-2.27088	-2.36268	3.97418	-14.6001	11.5903	0.119829	0.158546	0.0775547	0.0968483	0.533835	1.8254	TRUE	PC_Medulla
WNT3A	0.9592	0.0408	3.15742	9.58e-05	2.83e-05	0	0.25	3.76401	2.5032	6.64858	-10.4829	29.0777	0.298965	0.0638012	0.131995	0.0346072	0.957654	0.273751	TRUE	PC_Medulla
KIAA1211	0.9592	0.0408	3.15742	0.000120496	0.000133906	0	0.25	1.68129	1.29036	5.3428	-12.2556	19.1221	0.360704	0.205224	0.154805	0.0985364	1.40232	1.38923	TRUE	PC_Medulla
GRAP2	0.9592	0.0408	3.15742	7.55e-05	0.000138456	0	0.25	-1.15101	-1.29656	4.96934	-15.2433	15.5267	0.25152	0.0892705	0.114051	0.0555541	0.844054	1.50967	TRUE	PC_Medulla
RAPGEF4	0.9592	0.0408	3.15742	0.000161177	0.000417197	0	0.25	0.504245	0.565558	4.37546	-13.0592	12.791	0.419098	0.328335	0.166058	0.131852	1.8265	4.09946	TRUE	PC_Medulla
ST18	0.9592	0.0408	3.15742	0.000183699	0.000232265	0	0.25	1.73658	1.09595	5.80086	-11.6918	22.9541	0.520984	0.266965	0.186131	0.116071	1.96396	2.12396	TRUE	PC_Medulla
KRT17	0.959	0.041	3.15232	1.06e-05	8.54e-06	0	0.25	1.78966	1.8613	3.85159	-12.4604	12.9782	0.0228102	0.0114057	0.0176399	0.00767723	0.0796913	0.0989304	TRUE	PC_Medulla
GPR84	0.959	0.041	3.15232	3.43e-06	4.64e-06	0	0.25	-0.597027	-0.7564	5.46597	-16.6964	14.7332	0.0106448	0.0078233	0.00760341	0.00564309	0.0380489	0.0519575	TRUE	PC_Medulla
MAP3K15	0.959	0.041	3.15232	0.000919914	0.000214229	0	0.25	4.95472	3.82234	4.36791	-8.23534	16.2815	0.750304	0.195129	0.372567	0.112456	9.57051	2.29373	TRUE	PC_Medulla
ANKRD2	0.959	0.041	3.15232	8.58e-05	8.11e-05	0	0.25	1.38511	1.4543	4.46585	-9.77155	14.7008	0.237834	0.115993	0.13382	0.0686984	0.902454	0.817439	TRUE	PC_Medulla
COL26A1	0.959	0.041	3.15232	0.000465773	0.000160293	0	0.25	4.71501	3.58507	5.31601	-8.06809	22.4238	1.01734	0.265934	0.280414	0.105176	5.50006	1.63447	TRUE	PC_Medulla
KCNH5	0.959	0.041	3.15232	8.39e-05	7.06e-05	0	0.25	2.58096	2.22757	5.90093	-10.9555	21.7368	0.238746	0.130362	0.109793	0.0649195	0.785284	0.64916	TRUE	PC_Medulla
ZNF331	0.959	0.041	3.15232	0.00527214	0.000863862	0	0.25	2.9081	2.87801	2.61927	-5.27044	10.8214	2.51461	0.374527	0.540754	0.17621	50.1472	8.87999	TRUE	PC_Medulla
GLP2R	0.959	0.041	3.15232	2.25e-05	1.95e-05	0	0.25	2.73765	1.82394	6.19401	-12.7067	23.2289	0.0708637	0.0390286	0.0462287	0.0243262	0.232684	0.184227	TRUE	PC_Medulla
SLC27A2	0.959	0.041	3.15232	8.1e-05	0.000655755	0	0.25	-0.753393	-0.636862	3.84864	-10.7115	9.07981	0.150243	0.40234	0.100061	0.177483	0.949121	6.40578	TRUE	PC_Medulla
PXDN	0.959	0.041	3.15232	9.28e-05	0.000178235	0	0.25	0.597074	0.602434	4.1596	-10.835	13.7682	0.260644	0.190847	0.121655	0.0885715	0.934503	1.80896	TRUE	PC_Medulla
CD1C	0.959	0.041	3.15232	3.51e-06	2.37e-05	0	0.25	-1.55295	-1.6606	4.447	-16.8766	11.4746	0.0106448	0.0139888	0.00942822	0.00683912	0.0367077	0.178547	TRUE	PC_Medulla
C1QA	0.959	0.041	3.15232	4.84e-06	0.000186453	0	0.25	-3.08635	-3.10188	5.3772	-22.4941	15.1193	0.006691	0.0941203	0.00456204	0.0242605	0.0818869	2.15958	TRUE	PC_Medulla
HAO2	0.959	0.041	3.15232	8.89e-05	0.000293529	0	0.25	-0.274197	-0.409254	4.29258	-13.86	17.934	0.0757299	0.184571	0.0632603	0.114643	0.989852	2.91436	TRUE	PC_Medulla
CEP295NL	0.959	0.041	3.15232	7.99e-05	4.28e-05	0	0.25	2.44513	2.28783	4.51997	-10.8116	15.4554	0.22141	0.0894521	0.117397	0.0477665	0.880925	0.446517	TRUE	PC_Medulla
RANBP3L	0.959	0.041	3.15232	0.000131708	0.000542387	0	0.25	1.46608	0.882159	4.60952	-9.59716	13.6833	0.176398	0.334986	0.118005	0.150049	1.4617	5.18797	TRUE	PC_Medulla
CUX2	0.959	0.041	3.15232	0.000152253	0.000112441	0	0.25	2.51577	1.9753	5.74563	-14.3167	18.2962	0.393551	0.199287	0.151156	0.0851266	1.51172	1.13677	TRUE	PC_Medulla
NETO1	0.959	0.041	3.15232	2.7e-05	3.05e-05	0	0.25	0.859707	0.376163	6.15673	-13.2952	23.4292	0.0742092	0.0485204	0.0547445	0.0318274	0.273976	0.297081	TRUE	PC_Medulla
JAKMIP1	0.959	0.041	3.15232	0.000108162	0.000101226	0	0.25	-2.38062	-2.47552	8.06183	-18.8047	18.4309	0.328162	0.174457	0.141727	0.0809689	1.07147	0.949515	TRUE	PC_Medulla
IL17A	0.959	0.041	3.15232	1.4e-06	4.93e-06	0	0.25	-2.24057	-2.48304	5.75438	-19.0611	14.4434	0.00456204	0.00355822	0.00395377	0.00247556	0.0115231	0.0693789	TRUE	PC_Medulla
OR5V1	0.959	0.041	3.15232	2.07e-05	1.35e-05	0	0.25	3.67808	2.72213	7.19869	-9.85639	30.1804	0.0547446	0.0253939	0.0437956	0.0180507	0.195939	0.129599	TRUE	PC_Medulla
DNAJB13	0.9588	0.0412	3.14724	7.47e-05	3.3e-05	0	0.25	2.70189	2.17566	4.09018	-6.75289	15.1867	0.190693	0.0595687	0.105231	0.0372438	0.789769	0.32946	TRUE	PC_Medulla
HIST1H3D	0.9588	0.0412	3.14724	5.23e-05	4.55e-05	0	0.25	-0.546267	-0.44156	4.70173	-14.8879	13.3903	0.138686	0.0547256	0.091545	0.0408707	0.586787	0.442337	TRUE	PC_Medulla
COL23A1	0.9588	0.0412	3.14724	0.000307838	0.000413868	0	0.25	0.279712	0.202453	5.01302	-11.7699	14.5999	1.00335	0.607828	0.211679	0.167074	3.44164	4.03434	TRUE	PC_Medulla
VWA3B	0.9588	0.0412	3.14724	0.000198171	8.95e-05	0	0.25	2.62849	2.29098	5.25617	-11.731	17.6558	0.609185	0.187671	0.182786	0.0814461	2.02053	0.868439	TRUE	PC_Medulla
AHSP	0.9588	0.0412	3.14724	7.51e-07	1.25e-06	0	0.25	-1.96273	-2.20451	4.56754	-14.3103	13.2157	0.00243309	0.00527323	0.00243309	0.00163447	0.0130371	0.0136653	TRUE	PC_Medulla
XKR4	0.9588	0.0412	3.14724	0.000235314	0.000286852	0	0.25	1.65546	1.28114	5.10425	-10.8816	15.2348	0.624696	0.320435	0.201946	0.119632	2.39397	2.62459	TRUE	PC_Medulla
MPPED2	0.9588	0.0412	3.14724	0.00349757	0.000987909	0	0.25	4.22101	3.23162	3.83444	-6.80881	14.8764	2.58395	0.772969	0.67792	0.254047	34.152	9.45474	TRUE	PC_Medulla
HLA-DRB5	0.9588	0.0412	3.14724	4.96e-05	0.000326495	0	0.25	-1.92252	-1.89858	4.77635	-17.458	15.4353	0.0881993	0.183348	0.0556569	0.0640575	0.52526	3.44706	TRUE	PC_Medulla
SFN	0.9588	0.0412	3.14724	2.98e-05	1.09e-05	0	0.25	2.18832	2.198	3.69364	-7.94368	14.0313	0.0748175	0.0196468	0.0507908	0.0139646	0.326016	0.120275	TRUE	PC_Medulla
CD79A	0.9588	0.0412	3.14724	8.89e-06	0.000249996	0	0.25	-1.28778	-1.05714	4.95846	-20.163	15.4884	0.0139903	0.0378687	0.00881995	0.0221608	0.0688992	1.97522	TRUE	PC_Medulla
APBB1IP	0.9588	0.0412	3.14724	6.7e-05	0.000495655	0	0.25	-2.02907	-2.12423	3.49356	-12.1538	8.22207	0.134428	0.246934	0.0851582	0.137972	0.631505	4.89234	TRUE	PC_Medulla
CACNG6	0.9588	0.0412	3.14724	1.15e-05	6.59e-06	0	0.25	3.43877	2.53641	5.95517	-11.1013	25.7227	0.026764	0.0123185	0.0212895	0.00884045	0.0995015	0.0634765	TRUE	PC_Medulla
BTG2	0.9588	0.0412	3.14724	0.00389634	0.00121999	0	0.25	2.96846	3.00899	2.98915	-6.93868	12.9619	1.83516	0.534062	0.640511	0.213289	33.2228	12.0052	TRUE	PC_Medulla
TULP1	0.9588	0.0412	3.14724	1.93e-05	1.4e-05	0	0.25	2.77004	1.55408	6.79948	-11.9568	27.8759	0.0529197	0.0315499	0.031326	0.0199536	0.154091	0.136843	TRUE	PC_Medulla
CLDN16	0.9588	0.0412	3.14724	0.000112916	0.000257405	0	0.25	1.00889	0.657883	4.43841	-11.343	15.6807	0.275851	0.243086	0.141119	0.114141	1.40708	2.70459	TRUE	PC_Medulla
KCNB2	0.9588	0.0412	3.14724	0.000111693	0.000104067	0	0.25	3.11554	2.43921	5.94587	-13.0842	22.2543	0.295315	0.171876	0.13899	0.0812522	1.29447	1.02889	TRUE	PC_Medulla
PCDHA3	0.9588	0.0412	3.14724	6.17e-05	5.93e-05	0	0.25	2.52383	1.38309	6.92302	-15.3538	26.4399	0.176703	0.136363	0.113443	0.0666225	0.566934	0.608043	TRUE	PC_Medulla
ATP6V1B1	0.9588	0.0412	3.14724	0.0001484	0.000105604	0	0.25	1.92008	1.90828	3.56954	-9.44892	11.6065	0.236009	0.108248	0.135949	0.0678007	1.75625	1.12474	TRUE	PC_Medulla
MRGPRF	0.9588	0.0412	3.14724	4.4e-05	4.96e-05	0	0.25	2.28319	1.21393	6.02323	-11.5961	25.2954	0.13017	0.0900622	0.0775547	0.0536303	0.444221	0.514825	TRUE	PC_Medulla
TMEM174	0.9586	0.0414	3.14219	6.11e-06	0.000113905	0	0.25	-2.50121	-2.43431	3.95748	-15.1018	10.0656	0.00851582	0.0867095	0.00760341	0.0592078	0.107308	1.10593	TRUE	PC_Medulla
TRIM50	0.9586	0.0414	3.14219	2.15e-05	6.17e-05	0	0.25	0.870412	0.732417	4.54392	-13.2513	13.7763	0.0513991	0.0571041	0.0404501	0.0403487	0.23078	0.665501	TRUE	PC_Medulla
HS6ST2	0.9586	0.0414	3.14219	0.000109316	0.000548765	0	0.25	1.74145	0.730859	6.08026	-12.73	21.456	0.233272	0.416522	0.122263	0.15333	1.44304	5.90826	TRUE	PC_Medulla
SLPI	0.9586	0.0414	3.14219	0.000121512	6.46e-05	0	0.25	1.22273	1.1767	4.93223	-16.7694	21.7427	0.111009	0.0313168	0.0495742	0.0116471	1.3662	0.556137	TRUE	PC_Medulla
VNN1	0.9586	0.0414	3.14219	2.1e-05	7.38e-05	0	0.25	-0.997479	-1.20613	3.99353	-12.7687	11.3668	0.0653893	0.0609285	0.0477494	0.0426752	0.374156	0.809437	TRUE	PC_Medulla
LY6H	0.9586	0.0414	3.14219	2.21e-06	2.96e-06	0	0.25	-1.59494	-1.84817	5.45978	-14.3839	14.7737	0.00790754	0.0039221	0.006691	0.00294682	0.0243886	0.028085	TRUE	PC_Medulla
EGR4	0.9586	0.0414	3.14219	1.14e-05	9.48e-06	0	0.25	0.11328	0.402808	5.44028	-11.4761	14.514	0.0325426	0.0119665	0.0282847	0.0097591	0.123819	0.0837472	TRUE	PC_Medulla
CDHR4	0.9586	0.0414	3.14219	9.81e-06	8.26e-06	0	0.25	1.11594	0.814204	5.03432	-12.0764	17.2224	0.0304136	0.0159306	0.0164234	0.0104361	0.11018	0.0775016	TRUE	PC_Medulla
MYEOV	0.9586	0.0414	3.14219	9.05e-05	5.45e-05	0	0.25	2.19963	1.8125	5.80776	-11.0369	22.0071	0.282237	0.122084	0.131083	0.0578328	0.955266	0.533245	TRUE	PC_Medulla
EFCAB3	0.9586	0.0414	3.14219	1.86e-05	1.72e-05	0	0.25	1.76364	1.72051	3.86282	-8.37944	11.723	0.044708	0.0282928	0.0295012	0.0199715	0.166843	0.172675	TRUE	PC_Medulla
XG	0.9586	0.0414	3.14219	4.94e-05	1.7e-05	0	0.25	3.1201	2.78857	4.11095	-6.42302	14.2879	0.126824	0.0286807	0.0878954	0.0206367	0.594553	0.18078	TRUE	PC_Medulla
TUNAR	0.9586	0.0414	3.14219	3.66e-05	2.18e-05	0	0.25	2.61006	1.96349	6.41498	-12.0242	26.2245	0.145073	0.0468138	0.0790754	0.0287523	0.440939	0.206467	TRUE	PC_Medulla
EGF	0.9586	0.0414	3.14219	0.000364716	0.00253998	0	0.25	2.07776	0.980462	6.01028	-13.2021	22.5457	0.270072	1.4114	0.166971	0.224656	4.0517	25.5096	TRUE	PC_Medulla
OSM	0.9586	0.0414	3.14219	1.22e-05	3.9e-05	0	0.25	-1.65597	-1.49548	5.47201	-14.7277	14.6743	0.0361922	0.0325785	0.0264599	0.0221429	0.122701	0.519221	TRUE	PC_Medulla
ZNF536	0.9584	0.0416	3.13716	0.000164604	0.000144575	0	0.25	2.02669	1.18959	6.87198	-14.2332	26.2766	0.458636	0.277713	0.167275	0.100609	1.60741	1.40461	TRUE	PC_Medulla
ANO2	0.9584	0.0416	3.13716	0.000256914	0.000280436	0	0.25	3.80106	3.28471	5.40142	-10.3386	19.9979	0.56843	0.332491	0.222019	0.11829	2.93967	2.64092	TRUE	PC_Medulla
MROH9	0.9584	0.0416	3.13716	3.13e-05	4e-05	0	0.25	2.19722	1.78423	5.37688	-13.6657	20.3005	0.0659976	0.0499374	0.046837	0.0338079	0.238667	0.359449	TRUE	PC_Medulla
BHLHE40	0.9584	0.0416	3.13716	0.00305125	0.000605038	0	0.25	2.87381	2.81412	2.07579	-4.23512	11.4548	1.67367	0.387571	0.625912	0.20413	29.4244	5.98698	TRUE	PC_Medulla
SCIN	0.9584	0.0416	3.13716	0.00404126	0.000845268	0	0.25	4.48482	3.71377	3.78704	-7.20068	15.9931	2.42337	0.480035	0.684002	0.215112	41.9081	8.02262	TRUE	PC_Medulla
ST3GAL6	0.9584	0.0416	3.13716	0.000119846	0.000517427	0	0.25	-0.755513	-1.55894	3.77138	-9.49245	13.913	0.242092	0.445428	0.138078	0.205848	1.58744	5.01238	TRUE	PC_Medulla
VIM	0.9584	0.0416	3.13716	0.00012247	0.00146743	0	0.25	-2.04693	-2.16638	3.82834	-15.0834	12.5486	0.200425	0.629231	0.115268	0.193485	1.14585	14.6717	TRUE	PC_Medulla
LCK	0.9584	0.0416	3.13716	6.99e-05	0.00039457	0	0.25	-0.718045	-0.663894	4.60441	-14.3297	12.7415	0.217457	0.0994639	0.113139	0.0675143	0.778344	3.63996	TRUE	PC_Medulla
FCN3	0.9584	0.0416	3.13716	1.31e-05	0.000274286	0	0.25	-2.01035	-2.00971	4.41536	-17.1073	10.8251	0.0416667	0.0722994	0.0295012	0.0365101	0.119272	2.74492	TRUE	PC_Medulla
SV2B	0.9584	0.0416	3.13716	0.000119153	6.94e-05	0	0.25	2.89516	2.03961	5.48871	-10.9789	22.5435	0.351884	0.114493	0.142336	0.0589155	1.28671	0.645105	TRUE	PC_Medulla
VSIG4	0.9584	0.0416	3.13716	5.68e-06	2.46e-05	0	0.25	-1.14594	-1.17481	4.3145	-15.9224	12.4123	0.0167275	0.0192112	0.0158151	0.0126821	0.0797139	0.263928	TRUE	PC_Medulla
CH25H	0.9584	0.0416	3.13716	7.6e-06	4.11e-05	0	0.25	-1.63918	-1.57604	5.63406	-16.5242	15.8983	0.0249392	0.0301116	0.0225061	0.0188203	0.0996093	0.475071	TRUE	PC_Medulla
SLCO6A1	0.9582	0.0418	3.13216	2.91e-05	3.41e-05	0	0.25	3.16663	1.37106	7.45354	-12.6981	32.2422	0.0675183	0.052521	0.0501825	0.036522	0.31795	0.315324	TRUE	PC_Medulla
CALD1	0.9582	0.0418	3.13216	0.000207213	0.00169855	0	0.25	-1.2408	-1.71885	3.41296	-10.9111	9.22763	0.273113	0.877994	0.163017	0.302472	2.44415	17.2511	TRUE	PC_Medulla
SOX10	0.9582	0.0418	3.13216	1.5e-05	1.71e-05	0	0.25	2.17506	1.48893	5.40299	-12.3332	20.7897	0.0364964	0.0305595	0.0197689	0.0203235	0.135003	0.173161	TRUE	PC_Medulla
IGFBP6	0.9582	0.0418	3.13216	3.4e-05	8.07e-05	0	0.25	-0.900494	-1.02913	3.97953	-12.7027	13.2743	0.0702554	0.0766566	0.0526156	0.0489625	0.331164	0.863008	TRUE	PC_Medulla
PDE3A	0.9582	0.0418	3.13216	0.000217771	0.000573224	0	0.25	0.932445	-0.185719	4.7626	-10.7166	16.2618	0.416057	0.488927	0.187044	0.187663	2.63217	5.4449	TRUE	PC_Medulla
S100A1	0.9582	0.0418	3.13216	0.000118152	0.000116693	0	0.25	0.424935	0.43355	5.34815	-14.8009	18.1061	0.217152	0.110443	0.120438	0.0674606	1.18263	1.30721	TRUE	PC_Medulla
AGXT	0.9582	0.0418	3.13216	9.72e-06	6.4e-05	0	0.25	-1.84732	-1.97049	4.61277	-15.3473	12.8279	0.0188565	0.0777023	0.0139903	0.0489983	0.0615119	0.692335	TRUE	PC_Medulla
ATP2B2	0.9582	0.0418	3.13216	0.000175614	0.000158649	0	0.25	3.06768	2.59609	5.69293	-10.691	20.3744	0.482358	0.313333	0.170012	0.10673	1.74383	1.48775	TRUE	PC_Medulla
SLC47A1	0.9582	0.0418	3.13216	0.000224836	0.000843814	0	0.25	-0.162209	-0.806584	4.4854	-10.6058	13.0981	0.453161	0.677988	0.199513	0.247064	2.6944	8.19734	TRUE	PC_Medulla
HES5	0.9582	0.0418	3.13216	1.89e-05	8.52e-06	0	0.25	1.84678	1.76408	5.03104	-10.9272	16.363	0.062348	0.0181644	0.0440998	0.0138721	0.189605	0.0789019	TRUE	PC_Medulla
TMEM61	0.9582	0.0418	3.13216	4.24e-05	7.98e-05	0	0.25	1.11423	1.25835	3.57892	-8.79035	12.0723	0.0799878	0.0842313	0.0586983	0.0540836	0.370608	0.859644	TRUE	PC_Medulla
EHD2	0.9582	0.0418	3.13216	5.08e-05	5.68e-05	0	0.25	1.18883	1.1503	3.70924	-9.10071	12.0613	0.147506	0.0844299	0.0830292	0.046812	0.600829	0.59367	TRUE	PC_Medulla
EYA2	0.9582	0.0418	3.13216	0.000263023	0.000541851	0	0.25	2.33021	0.244071	6.90977	-12.994	27.352	0.420315	0.483842	0.170012	0.191236	2.45954	5.34944	TRUE	PC_Medulla
DOK6	0.9582	0.0418	3.13216	0.000143799	0.000415115	0	0.25	-0.38171	-0.670095	3.70483	-11.4483	10.2023	0.287712	0.351238	0.158151	0.172082	1.9278	4.3369	TRUE	PC_Medulla
GREM1	0.9582	0.0418	3.13216	5.15e-05	2.59e-05	0	0.25	1.39257	1.35767	3.94608	-10.5539	11.4544	0.101581	0.0316095	0.0760341	0.0247378	0.582975	0.283899	TRUE	PC_Medulla
COL20A1	0.958	0.042	3.12718	3.83e-05	2.46e-05	0	0.25	2.71578	1.86457	7.04692	-13.9376	28.0443	0.127129	0.0543016	0.0732968	0.0329817	0.424293	0.238835	TRUE	PC_Medulla
ATF3	0.958	0.042	3.12718	0.00340904	0.000761698	0	0.25	3.23983	2.9095	3.23045	-6.29948	17.7639	1.67732	0.522529	0.497263	0.1821	26.9383	7.64644	TRUE	PC_Medulla
CACNB2	0.958	0.042	3.12718	0.000223739	0.000897184	0	0.25	0.408786	-0.384172	4.63887	-13.5015	12.052	0.392639	0.681587	0.18826	0.22182	2.75925	8.65792	TRUE	PC_Medulla
ANKRD30A	0.958	0.042	3.12718	7.81e-05	5.4e-05	0	0.25	2.73217	2.16162	4.91778	-9.05407	16.481	0.166058	0.0790958	0.103406	0.046991	0.689501	0.500262	TRUE	PC_Medulla
KIF26A	0.958	0.042	3.12718	8.31e-05	5.17e-05	0	0.25	2.09082	1.93504	4.30213	-8.11287	16.1954	0.198296	0.0967911	0.114964	0.0523507	0.759526	0.534029	TRUE	PC_Medulla
FER1L6	0.958	0.042	3.12718	0.000146572	0.000192756	0	0.25	2.43561	0.980466	6.90351	-11.5794	29.5451	0.404804	0.29071	0.164234	0.121959	1.51479	1.86032	TRUE	PC_Medulla
PLAUR	0.958	0.042	3.12718	0.000174405	0.000211657	0	0.25	0.607825	0.592277	4.43745	-13.3211	14.2406	0.461069	0.225827	0.185219	0.100335	2.26456	2.71554	TRUE	PC_Medulla
PDZK1IP1	0.958	0.042	3.12718	0.000112654	0.00132445	0	0.25	-1.48793	-1.52666	4.66539	-15.4579	14.2878	0.17062	0.801546	0.101277	0.189273	0.86869	13.8891	TRUE	PC_Medulla
TWIST1	0.958	0.042	3.12718	3.67e-05	2.16e-05	0	0.25	2.55702	2.31656	4.65107	-8.74175	19.2192	0.0900242	0.0434527	0.0565693	0.0292117	0.343365	0.213272	TRUE	PC_Medulla
CLIC3	0.9578	0.0422	3.12222	2.24e-05	0.000226255	0	0.25	-1.37342	-1.20249	5.78543	-18.9578	16.1544	0.060219	0.0570355	0.0425791	0.037551	0.227632	2.57928	TRUE	PC_Medulla
MYO3A	0.9578	0.0422	3.12222	7.19e-05	0.000106635	0	0.25	1.67889	1.07363	5.49486	-12.4221	21.1463	0.188868	0.119196	0.106144	0.0684061	0.790748	1.00816	TRUE	PC_Medulla
CELA2B	0.9578	0.0422	3.12222	3.49e-05	1.43e-05	0	0.25	3.92013	3.05045	4.9617	-10.4759	20.9199	0.0590025	0.0225516	0.040146	0.0154439	0.373378	0.140059	TRUE	PC_Medulla
GSTA2	0.9578	0.0422	3.12222	2.01e-05	0.000743097	0	0.25	-2.35163	-1.98359	4.71681	-18.4857	12.3236	0.0136861	0.43119	0.0118613	0.089866	0.185272	8.02163	TRUE	PC_Medulla
SLC5A12	0.9578	0.0422	3.12222	0.000284679	0.00142873	0	0.25	0.0232759	-0.157817	4.77661	-13.5794	14.1271	0.10371	0.76323	0.0836375	0.220677	2.61001	13.678	TRUE	PC_Medulla
GPC1	0.9578	0.0422	3.12222	0.00027334	9.73e-05	0	0.25	2.97565	3.07508	3.18971	-4.29366	11.3377	0.640511	0.168214	0.215633	0.0816459	2.87387	0.987713	TRUE	PC_Medulla
NNMT	0.9578	0.0422	3.12222	4.68e-05	0.000197281	0	0.25	-1.35847	-1.54879	4.08281	-11.942	13.7044	0.127129	0.188169	0.0739051	0.0969467	0.481361	2.01137	TRUE	PC_Medulla
SEMA3D	0.9578	0.0422	3.12222	6.84e-05	0.000159381	0	0.25	-0.109542	-0.514987	4.82422	-12.5198	19.1217	0.175486	0.202255	0.110097	0.102411	0.685935	1.53163	TRUE	PC_Medulla
IFIT1B	0.9578	0.0422	3.12222	4.6e-06	7.83e-06	0	0.25	-0.00354352	-0.178182	4.55682	-10.4104	14.915	0.00942823	0.0125183	0.00851581	0.00996191	0.030456	0.0729831	TRUE	PC_Medulla
ADCY2	0.9578	0.0422	3.12222	0.000143825	0.000168842	0	0.25	0.656916	0.449261	5.02438	-11.692	18.3791	0.405108	0.283014	0.161496	0.109417	1.38756	1.66053	TRUE	PC_Medulla
PEAR1	0.9576	0.0424	3.11728	6.03e-05	5.66e-05	0	0.25	0.780591	0.922305	4.31065	-11.2194	12.9528	0.160279	0.0725028	0.0933698	0.0451776	0.585712	0.575234	TRUE	PC_Medulla
CPA5	0.9576	0.0424	3.11728	0.000145725	4.05e-05	0	0.25	2.06582	1.85993	4.84969	-9.99058	15.948	0.405412	0.0840927	0.163321	0.0422994	1.46247	0.393508	TRUE	PC_Medulla
CPA4	0.9576	0.0424	3.11728	3.04e-05	1.32e-05	0	0.25	3.85434	2.85779	6.04242	-8.65169	26.8346	0.0675183	0.0256446	0.046837	0.0171888	0.262274	0.127696	TRUE	PC_Medulla
MT1F	0.9576	0.0424	3.11728	9.69e-05	0.000623506	0	0.25	-2.43805	-2.49596	4.54658	-19.0034	12.7605	0.145072	0.319804	0.100669	0.12969	1.03052	6.37172	TRUE	PC_Medulla
SCARA3	0.9576	0.0424	3.11728	8.87e-05	3.92e-05	0	0.25	2.4805	2.45996	4.26808	-9.12197	13.4994	0.218369	0.0613317	0.11618	0.0378374	0.94441	0.389205	TRUE	PC_Medulla
AFP	0.9576	0.0424	3.11728	1.28e-05	6.67e-05	0	0.25	-1.50882	-1.59712	4.36427	-16.3928	12.7828	0.0322385	0.0597602	0.0261557	0.0433612	0.107697	0.649674	TRUE	PC_Medulla
TMEM178A	0.9576	0.0424	3.11728	0.000643186	0.000174817	0	0.25	3.7913	3.03656	3.45401	-7.06322	13.4507	0.453464	0.114437	0.265815	0.075284	8.15775	1.81648	TRUE	PC_Medulla
AHNAK2	0.9576	0.0424	3.11728	0.000118429	8.3e-05	0	0.25	1.04294	0.572484	5.25747	-11.9297	20.4417	0.380777	0.157858	0.150852	0.0719017	1.29307	0.839545	TRUE	PC_Medulla
CCL19	0.9576	0.0424	3.11728	5.35e-06	7.39e-06	0	0.25	-0.131957	-0.203252	4.04776	-12.1159	14.2471	0.0149027	0.00704485	0.0130779	0.00535378	0.0634717	0.109413	TRUE	PC_Medulla
ASB18	0.9576	0.0424	3.11728	2.4e-05	2.17e-05	0	0.25	3.34041	2.19678	6.61416	-12.6864	25.2359	0.0638686	0.0392553	0.0407543	0.0243679	0.186567	0.207786	TRUE	PC_Medulla
C3orf20	0.9576	0.0424	3.11728	4.1e-05	4.89e-05	0	0.25	1.656	0.460168	4.96142	-12.1991	14.4039	0.093978	0.076527	0.0617397	0.0501973	0.415403	0.509742	TRUE	PC_Medulla
RBP5	0.9576	0.0424	3.11728	7.1e-05	0.000743319	0	0.25	-2.3006	-2.3229	3.66423	-13.2694	13.4681	0.13899	0.469057	0.0988443	0.19732	0.766	7.56677	TRUE	PC_Medulla
DPYS	0.9576	0.0424	3.11728	0.000129729	0.000873931	0	0.25	-0.763894	-0.843084	4.22295	-11.415	10.3241	0.16545	0.533692	0.113747	0.221435	1.73073	8.47886	TRUE	PC_Medulla
NOX4	0.9576	0.0424	3.11728	0.000314739	0.00114155	0	0.25	0.285553	-0.541223	3.8821	-9.99629	12.7931	0.302614	0.720022	0.185827	0.259544	3.18121	11.4777	TRUE	PC_Medulla
PCBP3	0.9574	0.0426	3.11237	0.000403334	0.000211799	0	0.25	2.33155	2.05632	4.39513	-8.23457	15.3072	0.756083	0.315551	0.235401	0.120268	3.98761	2.20875	TRUE	PC_Medulla
FAM167B	0.9574	0.0426	3.11237	3.13e-05	0.000126517	0	0.25	-0.262161	-0.0979986	4.34898	-17.7702	13.6429	0.0793795	0.0492226	0.0590024	0.0334321	0.335013	1.13705	TRUE	PC_Medulla
SPATA16	0.9574	0.0426	3.11237	5.25e-05	7.62e-05	0	0.25	1.38356	0.995823	5.42376	-13.2753	18.8492	0.148114	0.137111	0.0912409	0.071341	0.538437	0.719655	TRUE	PC_Medulla
SYT16	0.9574	0.0426	3.11237	0.000194045	0.000109065	0	0.25	3.28941	3.01688	4.43632	-7.12457	16.4346	0.437042	0.172528	0.18309	0.0853563	2.09902	1.07053	TRUE	PC_Medulla
DTHD1	0.9574	0.0426	3.11237	1.73e-05	7.91e-05	0	0.25	-2.59295	-2.67542	5.47931	-16.3015	13.4292	0.0541363	0.0456595	0.0407543	0.0325522	0.179386	0.898011	TRUE	PC_Medulla
TNFSF18	0.9574	0.0426	3.11237	3.78e-06	8.27e-06	0	0.25	-0.408036	-0.920567	5.22228	-12.0358	20.8383	0.00912409	0.0161693	0.00760341	0.0134665	0.028465	0.0801315	TRUE	PC_Medulla
IL13	0.9574	0.0426	3.11237	1.04e-05	5.84e-06	0	0.25	-0.721862	-1.08013	5.95202	-13.1829	17.4314	0.028893	0.0100694	0.0215937	0.00816042	0.0937972	0.0548133	TRUE	PC_Medulla
ARHGAP40	0.9574	0.0426	3.11237	0.000108419	7.19e-05	0	0.25	3.69217	3.1931	4.97876	-7.36887	20.4395	0.2059	0.0940503	0.117397	0.0560581	1.0316	0.691181	TRUE	PC_Medulla
CEBPA	0.9574	0.0426	3.11237	2.11e-05	4.28e-05	0	0.25	-2.30136	-2.38367	5.0833	-15.7559	17.899	0.062348	0.0566554	0.0483577	0.0414881	0.233239	0.411637	TRUE	PC_Medulla
PCDH17	0.9574	0.0426	3.11237	0.000109609	0.000117861	0	0.25	2.22062	2.15399	3.67175	-8.30673	11.588	0.166666	0.0993083	0.0985401	0.0592943	1.00127	1.10997	TRUE	PC_Medulla
NPFFR2	0.9574	0.0426	3.11237	3.13e-05	2.49e-05	0	0.25	2.58316	1.67064	6.52352	-10.8887	27.7	0.0933697	0.0461761	0.0687348	0.031207	0.304474	0.231006	TRUE	PC_Medulla
ZBTB7C	0.9574	0.0426	3.11237	0.000558316	0.000322881	0	0.25	3.45865	2.68996	5.30025	-8.77751	20.3939	1.49088	0.540513	0.279501	0.153634	6.23759	3.24937	TRUE	PC_Medulla
MT2A	0.9574	0.0426	3.11237	0.000275997	0.00259127	0	0.25	-2.86669	-2.79934	4.17805	-17.1663	11.068	0.232663	0.950149	0.130779	0.266493	2.70829	24.351	TRUE	PC_Medulla
CFAP65	0.9574	0.0426	3.11237	9.85e-05	3.75e-05	0	0.25	2.92401	2.43623	4.42125	-7.04933	19.5339	0.28315	0.0696879	0.130779	0.0433999	1.04649	0.341754	TRUE	PC_Medulla
SLC12A1	0.9574	0.0426	3.11237	0.000774219	0.00457361	0	0.25	1.75122	1.27013	5.73156	-13.7243	21.7501	0.461676	2.41208	0.232664	0.237111	8.86692	49.337	TRUE	PC_Medulla
ERICH6B	0.9574	0.0426	3.11237	3.22e-05	3.46e-05	0	0.25	1.66633	0.719534	6.63251	-13.2139	25.8846	0.100365	0.0639066	0.064781	0.0412047	0.354114	0.326883	TRUE	PC_Medulla
SMOC1	0.9574	0.0426	3.11237	6.38e-05	8.21e-05	0	0.25	1.66202	1.16564	5.9636	-10.9251	21.6048	0.201338	0.138388	0.105839	0.0682898	0.684247	0.796058	TRUE	PC_Medulla
CUBN	0.9574	0.0426	3.11237	0.000767041	0.00531514	0	0.25	-0.090206	-0.27748	4.56525	-12.2021	14.3215	0.748175	2.8422	0.293796	0.355378	8.96193	50.165	TRUE	PC_Medulla
NLRP5	0.9574	0.0426	3.11237	1.79e-05	1.43e-05	0	0.25	1.84378	1.58786	4.70434	-11.1412	14.3106	0.0462287	0.023849	0.0319343	0.0166728	0.172402	0.1523	TRUE	PC_Medulla
PRAP1	0.9572	0.0428	3.10747	1.81e-05	0.000351757	0	0.25	-2.3807	-2.17497	5.11703	-18.5605	14.882	0.0188565	0.186779	0.0155109	0.0737659	0.174131	3.63485	TRUE	PC_Medulla
EPHB2	0.9572	0.0428	3.10747	0.000643915	0.000288356	0	0.25	4.07478	3.49428	4.62208	-6.57684	17.1417	1.38078	0.457388	0.308698	0.137191	6.8192	2.81155	TRUE	PC_Medulla
UMODL1	0.9572	0.0428	3.10747	0.000165972	7.38e-05	0	0.25	1.75305	1.59317	4.9836	-11.8728	17.1366	0.479621	0.156312	0.170925	0.0700615	1.65295	0.702415	TRUE	PC_Medulla
SLC35F1	0.9572	0.0428	3.10747	0.000149529	0.000183342	0	0.25	1.18309	1.09655	5.03055	-14.8388	15.0743	0.335157	0.230882	0.153285	0.10219	1.4437	1.67561	TRUE	PC_Medulla
DAZL	0.9572	0.0428	3.10747	5.97e-05	2.71e-05	0	0.25	2.18283	1.4048	5.95274	-11.257	22.6765	0.183394	0.0536009	0.098236	0.0340316	0.546046	0.246735	TRUE	PC_Medulla
LPAR1	0.9572	0.0428	3.10747	8.41e-05	0.00021454	0	0.25	0.97456	-0.11409	4.83686	-12.2106	18.3262	0.179136	0.200539	0.102798	0.09706	0.831567	2.02206	TRUE	PC_Medulla
SLC5A7	0.9572	0.0428	3.10747	2.67e-05	8.85e-06	0	0.25	4.4879	3.68576	5.14842	-7.87831	26.1371	0.0243309	0.0114564	0.0209854	0.00901344	0.218303	0.0817892	TRUE	PC_Medulla
SLC9A3R2	0.9572	0.0428	3.10747	6.98e-05	0.000907218	0	0.25	-1.14233	-1.11177	4.35168	-16.3676	12.2405	0.169708	0.334211	0.0961071	0.109846	0.631114	8.65392	TRUE	PC_Medulla
RAMP2	0.9572	0.0428	3.10747	1.4e-05	0.000417743	0	0.25	-2.24913	-2.28899	5.20562	-19.9231	13.4223	0.0358881	0.133672	0.0258516	0.0519749	0.130046	4.27226	TRUE	PC_Medulla
KCNE4	0.9572	0.0428	3.10747	3.91e-05	8.4e-05	0	0.25	0.860606	0.537534	4.86594	-13.4907	17.8827	0.118917	0.114033	0.0739051	0.055903	0.411004	0.754402	TRUE	PC_Medulla
ABCC8	0.9572	0.0428	3.10747	9.46e-05	4.95e-05	0	0.25	2.7608	2.26962	5.72463	-11.3717	22.1456	0.276459	0.0969471	0.135645	0.0537734	1.00179	0.454504	TRUE	PC_Medulla
NOTCH3	0.9572	0.0428	3.10747	0.000553478	0.000162988	0	0.25	4.26214	3.75556	3.41795	-5.13438	13.77	0.575424	0.156978	0.283759	0.0884164	4.99185	1.57709	TRUE	PC_Medulla
LRRC38	0.9572	0.0428	3.10747	1.85e-05	1.42e-05	0	0.25	2.15289	1.65752	4.90119	-10.1055	18.095	0.0483577	0.0254506	0.031326	0.0163507	0.179212	0.139989	TRUE	PC_Medulla
PRSS2	0.957	0.043	3.1026	1.29e-05	8.33e-06	0	0.25	2.11066	1.85641	5.49469	-11.4334	20.9859	0.0456205	0.0167091	0.0352798	0.0131742	0.149914	0.0751098	TRUE	PC_Medulla
DNAJB1	0.957	0.043	3.1026	0.000436152	0.00531051	0	0.25	-1.63568	-1.88503	5.62839	-18.6504	16.7095	0.668186	1.60954	0.224757	0.318862	3.92231	51.878	TRUE	PC_Medulla
ERG	0.957	0.043	3.1026	8.95e-05	0.000325626	0	0.25	-0.135668	-6.15e-05	4.71074	-14.3942	13.6685	0.261252	0.264763	0.113747	0.11203	1.00685	3.17381	TRUE	PC_Medulla
BCAS1	0.957	0.043	3.1026	0.000162405	0.000139722	0	0.25	1.877	2.14496	4.05908	-8.18745	12.683	0.437955	0.25256	0.174878	0.104263	1.64086	1.36113	TRUE	PC_Medulla
CSF3R	0.957	0.043	3.1026	1.61e-05	5.31e-05	0	0.25	-1.41425	-1.45306	3.97679	-14.4876	11.3538	0.0437956	0.0417013	0.0264599	0.0244037	0.165196	0.62833	TRUE	PC_Medulla
SLC5A10	0.957	0.043	3.1026	0.000137631	0.000440541	0	0.25	-0.323584	-0.431944	4.65959	-12.1325	14.4214	0.354317	0.420691	0.156022	0.174799	1.57846	4.3077	TRUE	PC_Medulla
B3GALT5	0.957	0.043	3.1026	0.000102165	5.81e-05	0	0.25	2.07852	1.30099	5.68552	-11.6573	21.5555	0.375911	0.126871	0.154805	0.0578656	1.29759	0.574953	TRUE	PC_Medulla
PYY	0.957	0.043	3.1026	0.000144342	0.000119118	0	0.25	3.08575	2.23853	4.95947	-8.87756	16.679	0.290449	0.138043	0.143248	0.0735034	1.54474	1.18189	TRUE	PC_Medulla
G0S2	0.957	0.043	3.1026	3.37e-05	0.000424214	0	0.25	-2.44391	-2.36458	3.58205	-14.8569	10.5122	0.0559611	0.283103	0.0437956	0.104576	0.351002	4.87153	TRUE	PC_Medulla
WNK4	0.957	0.043	3.1026	0.000372105	0.000550583	0	0.25	3.17759	2.59193	4.52619	-9.16112	16.8432	0.284062	0.342195	0.187044	0.149423	3.78934	6.1887	TRUE	PC_Medulla
NRXN2	0.957	0.043	3.1026	0.000124616	0.000136516	0	0.25	-0.501051	-0.527012	4.54358	-11.6074	12.0259	0.384123	0.259255	0.150547	0.104427	1.40022	1.39832	TRUE	PC_Medulla
DRD2	0.9568	0.0432	3.09775	2.9e-05	2.97e-05	0	0.25	2.87121	2.30701	6.02759	-10.9874	23.9347	0.0696472	0.046981	0.0538321	0.0316514	0.286098	0.275065	TRUE	PC_Medulla
KLHL30	0.9568	0.0432	3.09775	8.18e-05	2.33e-05	0	0.25	3.36051	2.53939	6.0776	-9.45407	27.7546	0.266422	0.0552645	0.132299	0.0318244	0.963031	0.22889	TRUE	PC_Medulla
THBD	0.9568	0.0432	3.09775	2.04e-05	6.77e-05	0	0.25	-1.06615	-1.20872	4.44699	-13.9365	15.077	0.0663017	0.0565364	0.0453163	0.0339868	0.194571	0.716438	TRUE	PC_Medulla
POTEF	0.9568	0.0432	3.09775	9.73e-06	2.33e-06	0	0.25	3.29974	2.34477	6.05101	-10.5978	29.8006	0.0118613	0.00298556	0.00821168	0.00252925	0.113626	0.0226044	TRUE	PC_Medulla
TFF3	0.9568	0.0432	3.09775	9.42e-06	1.63e-05	0	0.25	-0.551137	-0.736693	4.34009	-15.4598	13.2737	0.0261557	0.0138338	0.0225061	0.00968751	0.11041	0.162651	TRUE	PC_Medulla
LINGO1	0.9568	0.0432	3.09775	0.000161387	0.000117448	0	0.25	2.49676	1.72612	6.87056	-14.5085	28.1676	0.45012	0.218038	0.159367	0.0899793	1.71449	1.18358	TRUE	PC_Medulla
PI3	0.9568	0.0432	3.09775	2.43e-06	2.61e-06	0	0.25	0.0632298	-0.0303202	5.0555	-14.707	16.6259	0.00517032	0.00315557	0.00517032	0.00235924	0.0172469	0.0313813	TRUE	PC_Medulla
NR4A3	0.9568	0.0432	3.09775	0.000872188	0.000184487	0	0.25	3.07032	2.9247	3.25024	-8.29514	14.1998	0.709245	0.201776	0.306873	0.106995	7.78426	1.95457	TRUE	PC_Medulla
RBP4	0.9568	0.0432	3.09775	1.35e-05	8.68e-05	0	0.25	-1.47616	-1.59598	4.53674	-18.1237	14.0302	0.0419708	0.0700238	0.0301095	0.0258861	0.122451	1.0279	TRUE	PC_Medulla
SERPINA1	0.9568	0.0432	3.09775	5.99e-05	0.000404004	0	0.25	-2.21624	-2.18117	4.68133	-18.1689	14.8828	0.129258	0.251334	0.0751217	0.121508	0.452065	4.28491	TRUE	PC_Medulla
SMOC2	0.9568	0.0432	3.09775	0.000165677	0.000130841	0	0.25	1.43042	1.30427	5.39946	-12.2742	15.8265	0.520072	0.243021	0.166058	0.0921626	1.62494	1.24934	TRUE	PC_Medulla
HBD	0.9568	0.0432	3.09775	1.26e-05	4.78e-06	0	0.25	0.942287	0.755211	4.68494	-11.0737	14.8194	0.0218978	0.00831845	0.0194647	0.00599206	0.0948463	0.0473314	TRUE	PC_Medulla
ACSM2B	0.9568	0.0432	3.09775	0.000169749	0.00354662	0	0.25	-0.706747	-0.321753	5.04147	-14.5213	15.758	0.0802919	1.35892	0.0596107	0.220585	1.85535	32.3794	TRUE	PC_Medulla
AKR1B10	0.9568	0.0432	3.09775	1.45e-05	1.11e-05	0	0.25	0.315385	-0.377778	5.48584	-11.5063	22.2388	0.0501825	0.0190592	0.0404501	0.0154111	0.162874	0.116087	TRUE	PC_Medulla
TNFRSF1B	0.9568	0.0432	3.09775	4.85e-05	0.00036447	0	0.25	-2.02268	-2.27687	4.30465	-12.484	11.7633	0.130778	0.198133	0.0717762	0.109149	0.40481	3.70926	TRUE	PC_Medulla
CCL14	0.9566	0.0434	3.09293	4.7e-06	8.8e-05	0	0.25	-2.15983	-2.20644	3.74858	-16.3831	9.43654	0.0124696	0.0402788	0.0100365	0.0170784	0.0637812	0.917992	TRUE	PC_Medulla
SLC1A7	0.9566	0.0434	3.09293	3.88e-05	6.64e-05	0	0.25	-0.972439	-0.945711	4.75414	-13.2072	12.42	0.101885	0.113249	0.060219	0.0602875	0.325395	0.663759	TRUE	PC_Medulla
ACE2	0.9566	0.0434	3.09293	3.12e-05	0.000126635	0	0.25	-0.576265	-0.833302	3.86369	-12.5062	11.2656	0.0541363	0.0933965	0.0422749	0.0684807	0.37729	1.22919	TRUE	PC_Medulla
MISP	0.9566	0.0434	3.09293	6.67e-05	4.97e-05	0	0.25	1.28686	0.937499	4.03296	-8.20196	15.2846	0.200729	0.0865811	0.101582	0.0512591	0.725412	0.521468	TRUE	PC_Medulla
NTNG1	0.9566	0.0434	3.09293	0.000171993	0.000168567	0	0.25	2.88803	2.6482	4.9715	-12.9726	18.95	0.411799	0.246482	0.182786	0.0937046	1.96792	1.94861	TRUE	PC_Medulla
NKD2	0.9566	0.0434	3.09293	2.46e-05	3.06e-05	0	0.25	-0.662268	-0.701928	4.176	-12.3998	11.7073	0.0702554	0.0498569	0.0507908	0.0332203	0.226847	0.312178	TRUE	PC_Medulla
ATP2B3	0.9566	0.0434	3.09293	5.08e-05	3.66e-05	0	0.25	2.26029	1.31306	6.89016	-11.3024	25.4684	0.148418	0.0718258	0.0815085	0.0417118	0.527678	0.349069	TRUE	PC_Medulla
FGF1	0.9566	0.0434	3.09293	0.000335866	0.000152203	0	0.25	3.49204	3.27149	3.86302	-9.2972	14.4508	0.475667	0.213323	0.214416	0.0899376	3.04104	1.67736	TRUE	PC_Medulla
FOS	0.9566	0.0434	3.09293	0.00422715	0.00408699	0	0.25	1.99714	1.85064	3.98448	-9.47588	19.0038	1.84885	1.65901	0.583942	0.307259	39.5445	41.7494	TRUE	PC_Medulla
DNER	0.9566	0.0434	3.09293	0.000178053	0.000259569	0	0.25	1.89302	1.26054	4.50691	-8.44728	16.81	0.397505	0.347894	0.171533	0.134921	2.18356	2.76341	TRUE	PC_Medulla
KCNQ3	0.9566	0.0434	3.09293	0.000183848	0.000331026	0	0.25	0.778545	0.0712409	5.35438	-13.1414	20.0124	0.465631	0.317366	0.17792	0.13162	1.94432	3.11635	TRUE	PC_Medulla
ANKRD33B	0.9566	0.0434	3.09293	0.00016017	0.000572332	0	0.25	-1.23205	-1.52088	3.42053	-9.94828	9.7069	0.357663	0.492533	0.164538	0.207175	1.76693	5.48541	TRUE	PC_Medulla
SLCO1A2	0.9566	0.0434	3.09293	2.99e-05	3.52e-05	0	0.25	1.52332	0.940935	6.38542	-13.0809	23.4089	0.0726885	0.0578899	0.0541363	0.0374526	0.318662	0.354481	TRUE	PC_Medulla
CFD	0.9566	0.0434	3.09293	3.64e-05	0.00015493	0	0.25	-0.449123	-0.43001	4.10001	-14.0006	11.8039	0.0888077	0.0874071	0.0574818	0.0475517	0.326369	1.90929	TRUE	PC_Medulla
DNAH8	0.9564	0.0436	3.08812	0.000239093	9.86e-05	0	0.25	2.21775	1.82384	4.25089	-9.72321	14.5006	0.621958	0.1758	0.194647	0.0796088	2.28381	0.915072	TRUE	PC_Medulla
DCDC2	0.9564	0.0436	3.08812	0.0053359	0.0018099	0	0.25	3.99811	2.88463	4.1389	-9.7522	16.9962	3.4839	1.09668	0.747871	0.326369	53.6132	18.7899	TRUE	PC_Medulla
LYZ	0.9564	0.0436	3.08812	8.51e-06	0.000999413	0	0.25	-2.09179	-1.95552	5.15072	-21.5114	16.3211	0.0130779	0.475284	0.0103406	0.0457592	0.164908	10.2879	TRUE	PC_Medulla
MMP10	0.9564	0.0436	3.08812	3.46e-06	2.75e-06	0	0.25	3.29759	2.60811	6.01857	-9.68857	27.98	0.0106448	0.00509424	0.00942822	0.00442619	0.0477811	0.0257443	TRUE	PC_Medulla
XCL2	0.9564	0.0436	3.08812	1.76e-06	0.000166961	0	0.25	-1.94201	-1.34285	6.36768	-19.7788	16.905	0.0033455	0.0359294	0.00304136	0.0175944	0.00976588	1.96145	TRUE	PC_Medulla
LRRC3B	0.9564	0.0436	3.08812	4.09e-05	3.21e-05	0	0.25	3.03406	1.75172	6.68128	-11.8106	27.2223	0.0702555	0.0472912	0.0510949	0.0331547	0.430383	0.340207	TRUE	PC_Medulla
SLC47A2	0.9564	0.0436	3.08812	0.000101267	0.000449725	0	0.25	-0.615797	-0.858218	4.64446	-11.9772	14.3067	0.235097	0.33555	0.12135	0.160849	1.21087	4.4307	TRUE	PC_Medulla
SLC6A20	0.9564	0.0436	3.08812	7.38e-05	8.06e-05	0	0.25	2.21293	2.16814	4.27737	-8.83935	15.3852	0.154805	0.0939169	0.0964112	0.0548323	0.747262	0.793312	TRUE	PC_Medulla
HOXC13	0.9564	0.0436	3.08812	6.91e-06	7.78e-06	0	0.25	2.7466	2.03943	6.75112	-12.5434	26.1663	0.0188565	0.01673	0.0155109	0.013204	0.048941	0.0717943	TRUE	PC_Medulla
CCDC155	0.9564	0.0436	3.08812	4.76e-05	2.12e-05	0	0.25	2.44402	1.78362	5.54825	-12.0999	19.2961	0.168795	0.0457314	0.0796837	0.0290148	0.540918	0.211086	TRUE	PC_Medulla
GPR171	0.9564	0.0436	3.08812	4.04e-06	0.000237264	0	0.25	-2.1023	-1.68464	4.557	-16.9287	10.3762	0.00212895	0.0359178	0.00212895	0.0258682	0.0218141	2.07274	TRUE	PC_Medulla
PLAC1	0.9564	0.0436	3.08812	5.03e-05	5.16e-05	0	0.25	2.79933	1.72572	6.73584	-11.7374	27.2975	0.138686	0.102376	0.0866788	0.0571647	0.468179	0.515296	TRUE	PC_Medulla
FGFBP1	0.9564	0.0436	3.08812	1.12e-05	5.95e-06	0	0.25	1.16579	0.775329	5.53248	-12.7147	17.5589	0.033455	0.0115608	0.0291971	0.00964277	0.118247	0.0599464	TRUE	PC_Medulla
BPIFC	0.9564	0.0436	3.08812	1.55e-05	1.5e-05	0	0.25	2.02286	1.4189	4.81224	-9.62831	16.438	0.0298054	0.0260382	0.0240268	0.0184116	0.118608	0.159666	TRUE	PC_Medulla
PSG6	0.9564	0.0436	3.08812	6.17e-06	4.92e-06	0	0.25	2.43135	1.93002	5.26824	-8.72225	20.7503	0.0149027	0.00873606	0.0115572	0.00647226	0.0526961	0.0471046	TRUE	PC_Medulla
NGF	0.9564	0.0436	3.08812	3.33e-05	3.38e-05	0	0.25	2.33819	1.61291	5.80651	-13.0063	23.7205	0.0778588	0.04463	0.0605231	0.0291997	0.378157	0.351328	TRUE	PC_Medulla
CYTH4	0.9564	0.0436	3.08812	2.04e-05	9.49e-05	0	0.25	-1.88043	-1.8922	3.6575	-11.5664	10.1221	0.0593066	0.0637249	0.0374088	0.0442679	0.222179	1.18327	TRUE	PC_Medulla
BHMG1	0.9562	0.0438	3.08333	3.22e-05	2.17e-05	0	0.25	2.35887	1.63153	5.69403	-10.8035	24.0072	0.0900242	0.0444813	0.046837	0.0255013	0.29723	0.214225	TRUE	PC_Medulla
PAH	0.9562	0.0438	3.08333	0.000218053	0.00119894	0	0.25	-0.291157	-0.344507	4.4473	-12.9887	12.4802	0.209549	0.680839	0.144465	0.235802	2.55446	12.2284	TRUE	PC_Medulla
GSG1L	0.9562	0.0438	3.08333	0.000105444	7.53e-05	0	0.25	2.28845	1.77918	5.47197	-12.3215	16.2976	0.304439	0.142763	0.136253	0.067222	1.06029	0.7609	TRUE	PC_Medulla
JPH2	0.9562	0.0438	3.08333	4.8e-05	6.13e-05	0	0.25	1.90257	0.962555	5.7714	-12.4531	22.8354	0.12652	0.0883702	0.0775547	0.0507759	0.442618	0.576666	TRUE	PC_Medulla
HBM	0.9562	0.0438	3.08333	7.57e-06	6.45e-06	0	0.25	-0.894461	-1.12944	4.36933	-12.6212	13.244	0.0203771	0.0175711	0.0170316	0.00903134	0.0629452	0.0663822	TRUE	PC_Medulla
CACNG3	0.9562	0.0438	3.08333	4.57e-05	4.01e-05	0	0.25	2.30908	1.92069	5.46678	-12.754	18.1863	0.128345	0.0765131	0.0805961	0.0458546	0.49336	0.395805	TRUE	PC_Medulla
IL1R2	0.9562	0.0438	3.08333	7.32e-05	9.76e-05	0	0.25	-0.0193577	-0.158283	4.80692	-15.1929	15.3169	0.194038	0.138842	0.106448	0.0729516	0.693688	1.12333	TRUE	PC_Medulla
COL24A1	0.9562	0.0438	3.08333	0.000243864	0.000164667	0	0.25	2.93553	2.33535	4.20882	-9.49231	14.6583	0.527979	0.202876	0.201946	0.101931	2.51476	1.52422	TRUE	PC_Medulla
CCN4	0.9562	0.0438	3.08333	0.000115268	6.93e-05	0	0.25	2.27522	2.07165	4.4394	-8.97289	16.6144	0.321471	0.116334	0.151156	0.0649612	1.24992	0.701671	TRUE	PC_Medulla
SLC16A9	0.9562	0.0438	3.08333	0.000242968	0.00148164	0	0.25	-0.666459	-0.677306	4.26718	-11.5213	12.1192	0.178831	0.847178	0.129258	0.249838	2.74891	14.0085	TRUE	PC_Medulla
CORO2B	0.9562	0.0438	3.08333	0.000664334	0.000187255	0	0.25	4.45493	4.03826	4.20977	-5.904	15.545	1.40055	0.314819	0.321168	0.120116	7.67744	2.03725	TRUE	PC_Medulla
GRIK1	0.9562	0.0438	3.08333	0.000179491	0.00016429	0	0.25	2.54303	1.90751	4.52723	-10.4743	13.2229	0.306264	0.232019	0.157238	0.105358	1.55914	1.58514	TRUE	PC_Medulla
CEACAM6	0.9562	0.0438	3.08333	1.01e-05	7.04e-06	0	0.25	1.232	0.828545	5.47336	-12.1421	19.184	0.0279805	0.013974	0.0222019	0.0106539	0.0817432	0.0655208	TRUE	PC_Medulla
MYOCD	0.9562	0.0438	3.08333	0.000120776	5.82e-05	0	0.25	2.46349	1.82196	5.3046	-10.6485	21.7692	0.347018	0.0869966	0.158455	0.0500541	1.28029	0.526517	TRUE	PC_Medulla
SCGB2A1	0.9562	0.0438	3.08333	1.82e-05	1.5e-05	0	0.25	-0.117988	-0.367498	5.19479	-16.2049	14.0501	0.0571776	0.0217644	0.0450122	0.0169889	0.178487	0.155172	TRUE	PC_Medulla
ZBED2	0.9562	0.0438	3.08333	6.75e-06	4.44e-06	0	0.25	0.217843	0.105393	5.06326	-15.3852	14.9892	0.0270681	0.00719396	0.0234185	0.00599504	0.0768923	0.0466587	TRUE	PC_Medulla
ANKRD22	0.956	0.044	3.07857	0.0001161	5.53e-05	0	0.25	2.96813	3.08898	2.95558	-6.89957	11.4816	0.186131	0.0560256	0.115572	0.0390841	0.987289	0.571508	TRUE	PC_Medulla
SCTR	0.956	0.044	3.07857	0.000238347	0.000357	0	0.25	1.79303	1.28595	5.0984	-11.0696	18.8001	0.540753	0.465123	0.201642	0.158833	2.49096	3.81978	TRUE	PC_Medulla
ENPEP	0.956	0.044	3.07857	0.00018556	0.00101419	0	0.25	-0.480667	-0.751116	3.94112	-10.8717	10.2671	0.223235	0.644427	0.145073	0.238803	2.18693	9.38681	TRUE	PC_Medulla
S100A12	0.956	0.044	3.07857	6.37e-06	6.14e-05	0	0.25	-0.470279	-0.655715	4.33036	-18.5083	14.2086	0.0258516	0.0321555	0.0212895	0.0116829	0.100142	0.926743	TRUE	PC_Medulla
ZNF560	0.956	0.044	3.07857	6.9e-06	5.19e-06	0	0.25	2.36074	2.16975	4.11396	-9.03111	15.1575	0.0136861	0.00885537	0.0109489	0.00644243	0.063512	0.0535291	TRUE	PC_Medulla
TNC	0.956	0.044	3.07857	6.13e-05	0.000175511	0	0.25	0.77047	0.580625	4.44173	-11.3681	14.3763	0.166666	0.13866	0.0964112	0.0648747	0.712378	1.70895	TRUE	PC_Medulla
WNT7B	0.956	0.044	3.07857	0.00013309	6.38e-05	0	0.25	1.70112	1.53268	4.61605	-9.346	14.5717	0.455594	0.14109	0.166058	0.0651282	1.50478	0.648746	TRUE	PC_Medulla
ADAMTS18	0.956	0.044	3.07857	9.98e-05	7.16e-05	0	0.25	2.98171	1.87914	5.79658	-10.0578	23.9984	0.295011	0.102217	0.13899	0.0583309	1.02205	0.690987	TRUE	PC_Medulla
PCDHA4	0.956	0.044	3.07857	6.29e-05	6e-05	0	0.25	2.90547	1.67932	6.45914	-12.3421	26.6566	0.169403	0.13344	0.11101	0.0665301	0.523232	0.617549	TRUE	PC_Medulla
DGKI	0.956	0.044	3.07857	0.000197617	0.000332953	0	0.25	0.997839	0.478132	4.09772	-11.7591	13.4923	0.473842	0.39441	0.183698	0.146273	2.17176	3.18601	TRUE	PC_Medulla
CACNA1D	0.956	0.044	3.07857	0.000687931	0.00126731	0	0.25	1.46509	-0.210686	4.86212	-10.5722	15.7898	1.28011	1.14756	0.308698	0.308443	7.1167	12.6649	TRUE	PC_Medulla
FGB	0.956	0.044	3.07857	3.61e-06	1.68e-05	0	0.25	-0.0893493	-0.459894	4.46448	-13.3624	17.4231	0.00577859	0.0115878	0.00395377	0.00900748	0.0364238	0.156264	TRUE	PC_Medulla
KRTAP2-3	0.956	0.044	3.07857	2.65e-06	1.55e-06	0	0.25	1.6765	1.12091	5.29542	-10.8511	22.7076	0.0121655	0.00361191	0.0118613	0.00308103	0.0313235	0.0152117	TRUE	PC_Medulla
TRPM6	0.9558	0.0442	3.07382	0.000381898	0.000592286	0	0.25	4.10081	3.13542	5.58517	-12.4619	21.987	0.286495	0.312295	0.173966	0.107851	2.95765	4.70171	TRUE	PC_Medulla
PRDM1	0.9558	0.0442	3.07382	0.000133441	0.000464066	0	0.25	-1.45336	-1.37521	4.7216	-14.0792	14.2747	0.400546	0.211482	0.162409	0.117822	1.36156	4.59742	TRUE	PC_Medulla
MME	0.9558	0.0442	3.07382	0.000211279	0.00146507	0	0.25	-0.292921	-0.374773	4.32599	-12.3823	12.5112	0.232359	0.874549	0.144465	0.245862	2.22412	13.9609	TRUE	PC_Medulla
ANOS1	0.9558	0.0442	3.07382	0.000103759	4.6e-05	0	0.25	3.13999	2.58555	3.58508	-4.79978	16.1581	0.176094	0.0601721	0.105839	0.0400743	1.02872	0.432795	TRUE	PC_Medulla
DCSTAMP	0.9558	0.0442	3.07382	5.89e-06	9.24e-06	0	0.25	-0.281339	-0.751076	5.90468	-14.9238	19.6603	0.0149027	0.0160738	0.0121654	0.0127477	0.0545591	0.0846278	TRUE	PC_Medulla
EFNA5	0.9558	0.0442	3.07382	0.00364276	0.00209454	0	0.25	3.60694	2.84234	4.26065	-10.3154	16.441	2.77099	1.38158	0.635036	0.311969	33.227	20.8509	TRUE	PC_Medulla
PRR16	0.9558	0.0442	3.07382	4.61e-05	8.16e-05	0	0.25	1.44113	1.26352	4.76389	-15.6615	15.2121	0.125	0.091341	0.0796837	0.0530308	0.574609	0.790009	TRUE	PC_Medulla
MNDA	0.9558	0.0442	3.07382	4.26e-06	0.000178621	0	0.25	-3.11163	-3.04942	4.87795	-21.1959	11.6373	0.0115572	0.0753188	0.0100365	0.0344998	0.0549498	1.8891	TRUE	PC_Medulla
PROX1	0.9558	0.0442	3.07382	5.44e-05	0.000164469	0	0.25	0.307004	0.317296	4.79467	-13.3167	13.6987	0.128953	0.16737	0.0839416	0.0869699	0.612842	1.71771	TRUE	PC_Medulla
CCDC60	0.9558	0.0442	3.07382	8.23e-05	9.87e-05	0	0.25	3.53865	1.45832	7.01993	-12.6508	25.108	0.169708	0.112252	0.0964112	0.0657814	0.847614	0.928549	TRUE	PC_Medulla
TPSD1	0.9558	0.0442	3.07382	4.89e-06	2.64e-06	0	0.25	0.325831	0.124591	5.15459	-13.4689	16.768	0.0185523	0.00559234	0.0145985	0.00426811	0.0590877	0.0291844	TRUE	PC_Medulla
IER3	0.9558	0.0442	3.07382	0.00256498	0.000455911	0	0.25	3.14654	3.14919	2.98402	-7.24103	16.1871	1.08212	0.303361	0.466849	0.129004	25.4409	4.92013	TRUE	PC_Medulla
KLHL13	0.9558	0.0442	3.07382	0.00145225	0.0012031	0	0.25	2.7188	1.97629	4.21651	-10.6309	14.3821	0.824214	0.624779	0.376217	0.242492	13.7915	11.9484	TRUE	PC_Medulla
AMPD1	0.9558	0.0442	3.07382	6.61e-06	5.33e-06	0	0.25	3.31194	2.5347	5.66695	-9.45397	24.9789	0.0176399	0.00923419	0.0155109	0.00719703	0.0766776	0.0499076	TRUE	PC_Medulla
ADGRG4	0.9558	0.0442	3.07382	1.51e-05	1.3e-05	0	0.25	1.82351	0.928771	6.40309	-13.2171	26.1094	0.0340633	0.0239325	0.0276764	0.0168786	0.113981	0.123738	TRUE	PC_Medulla
MUC15	0.9558	0.0442	3.07382	8.98e-05	4.4e-05	0	0.25	2.824	2.81818	3.68413	-8.42923	14.0241	0.117092	0.0471753	0.091545	0.0347355	0.933412	0.51619	TRUE	PC_Medulla
PPP1R14C	0.9556	0.0444	3.0691	0.00037726	0.000270877	0	0.25	2.35017	2.14462	3.90028	-8.01118	12.8127	0.838503	0.350318	0.247263	0.133534	4.13351	2.76208	TRUE	PC_Medulla
ASS1	0.9556	0.0444	3.0691	0.000283058	0.00140413	0	0.25	-0.977359	-1.06488	4.01031	-12.1063	10.5385	0.572992	0.916202	0.216849	0.278513	3.16993	13.795	TRUE	PC_Medulla
FAM43A	0.9556	0.0444	3.0691	3.17e-05	0.000111995	0	0.25	-1.30357	-1.37624	3.95762	-16.0559	10.4411	0.0659976	0.0808841	0.0483577	0.0575673	0.257615	1.29733	TRUE	PC_Medulla
TEX11	0.9556	0.0444	3.0691	5.43e-05	4.59e-05	0	0.25	1.94031	1.37807	4.81434	-11.7125	15.2154	0.110097	0.0657738	0.0702555	0.043564	0.453092	0.45389	TRUE	PC_Medulla
FMN2	0.9556	0.0444	3.0691	0.000131745	0.000149773	0	0.25	2.02269	1.86362	5.61145	-16.2759	18.5935	0.295924	0.233646	0.13899	0.0908145	1.31593	1.5945	TRUE	PC_Medulla
NKAIN1	0.9556	0.0444	3.0691	7.28e-05	4.83e-05	0	0.25	2.27431	1.72635	5.49702	-11.9687	17.9672	0.201033	0.0926101	0.108881	0.0535468	0.727756	0.479136	TRUE	PC_Medulla
OLIG2	0.9556	0.0444	3.0691	3.36e-06	3.1e-06	0	0.25	0.49174	0.0570164	5.73595	-13.4219	18.7578	0.0100365	0.0062813	0.0100365	0.00541045	0.0363721	0.0274921	TRUE	PC_Medulla
CXCL8	0.9556	0.0444	3.0691	9.44e-06	0.000247096	0	0.25	-2.15618	-1.86739	5.55905	-22.5488	16.5644	0.00729927	0.226247	0.006691	0.034464	0.0617809	3.56836	TRUE	PC_Medulla
RSPO1	0.9556	0.0444	3.0691	1.07e-05	8.81e-06	0	0.25	1.91317	0.700563	6.54368	-12.137	27.7153	0.0358881	0.0171236	0.0234185	0.0121571	0.105358	0.0853855	TRUE	PC_Medulla
NOSTRIN	0.9556	0.0444	3.0691	5.91e-05	0.000513565	0	0.25	-1.43623	-1.67424	3.41869	-10.7577	8.31721	0.100669	0.277751	0.0711679	0.155573	0.919965	5.13984	TRUE	PC_Medulla
SLC8A2	0.9556	0.0444	3.0691	5.97e-05	3.23e-05	0	0.25	2.98326	2.0494	5.73267	-11.6905	22.0987	0.155717	0.0683591	0.0921533	0.0404621	0.584833	0.327526	TRUE	PC_Medulla
FGG	0.9554	0.0446	3.0644	1.95e-06	2.64e-06	0	0.25	1.6109	0.955645	5.43667	-10.0688	24.7453	0.00638686	0.00444404	0.00517032	0.00379089	0.0208096	0.023351	TRUE	PC_Medulla
EPHA10	0.9554	0.0446	3.0644	4.38e-05	2.12e-05	0	0.25	3.02747	2.58398	4.71797	-8.16506	18.7151	0.114355	0.0402815	0.0705596	0.0256683	0.398545	0.209462	TRUE	PC_Medulla
ADAMTS17	0.9554	0.0446	3.0644	0.000344351	0.000700064	0	0.25	1.38576	0.664965	4.76772	-13.2603	13.2726	0.661191	0.693743	0.234185	0.208457	3.74494	7.03226	TRUE	PC_Medulla
ACPP	0.9554	0.0446	3.0644	7.31e-05	0.000332063	0	0.25	0.521906	0.443033	4.38032	-13.0721	12.2137	0.122871	0.202461	0.0818127	0.102491	0.980977	3.40784	TRUE	PC_Medulla
RUNX1T1	0.9554	0.0446	3.0644	5.95e-05	0.000201453	0	0.25	0.288727	0.262463	4.17027	-11.5199	12.7457	0.135949	0.165974	0.086983	0.0870176	0.641515	2.07477	TRUE	PC_Medulla
RGCC	0.9554	0.0446	3.0644	2.96e-05	0.000800842	0	0.25	-2.3121	-2.28944	4.52293	-17.7634	12.0064	0.0282847	0.200407	0.0243309	0.0886163	0.219791	6.90932	TRUE	PC_Medulla
GSTA1	0.9554	0.0446	3.0644	2.75e-05	0.00132728	0	0.25	-2.78298	-2.51927	5.00888	-19.3479	14.1422	0.0109489	0.61959	0.00881995	0.104481	0.270227	13.7145	TRUE	PC_Medulla
CNN1	0.9554	0.0446	3.0644	1.84e-05	3.22e-05	0	0.25	1.46839	1.18537	4.32586	-12.8596	18.7327	0.0459246	0.0332351	0.0249392	0.0195868	0.180347	0.356362	TRUE	PC_Medulla
OPRD1	0.9554	0.0446	3.0644	3.29e-05	2.25e-05	0	0.25	1.47194	1.44657	4.22805	-11.6083	12.1117	0.0812043	0.0421396	0.053528	0.0263663	0.296975	0.218401	TRUE	PC_Medulla
GNA15	0.9554	0.0446	3.0644	3.79e-05	3.59e-05	0	0.25	0.193273	0.242091	4.12776	-10.5139	13.4653	0.110401	0.0509664	0.0702555	0.0323225	0.40279	0.367122	TRUE	PC_Medulla
PECAM1	0.9554	0.0446	3.0644	0.000118222	0.000664379	0	0.25	-1.16973	-1.2692	4.12635	-15.0007	13.2872	0.330291	0.371509	0.140207	0.142273	1.38077	6.58198	TRUE	PC_Medulla
C2CD4B	0.9554	0.0446	3.0644	2.08e-05	2.76e-05	0	0.25	0.707403	0.533876	4.54165	-13.8775	16.0163	0.0526156	0.0360153	0.0407543	0.0186413	0.207429	0.293185	TRUE	PC_Medulla
STK33	0.9554	0.0446	3.0644	0.00284278	0.000956459	0	0.25	3.45098	2.95779	3.84042	-7.62009	14.2318	1.55505	0.495701	0.596107	0.240452	26.8322	8.99148	TRUE	PC_Medulla
ADAMTS14	0.9554	0.0446	3.0644	7.22e-05	6.88e-05	0	0.25	2.73935	2.23949	5.90982	-11.9136	23.8677	0.234793	0.144896	0.104015	0.0703329	0.732371	0.669102	TRUE	PC_Medulla
KCNN3	0.9552	0.0448	3.05971	0.000184687	0.000352842	0	0.25	0.771274	0.358604	4.52209	-10.344	14.3913	0.515206	0.430565	0.174878	0.164947	2.06187	3.6245	TRUE	PC_Medulla
CHD5	0.9552	0.0448	3.05971	0.000166933	6.03e-05	0	0.25	3.91056	3.60474	3.79073	-5.59252	15.0025	0.27585	0.0922044	0.144161	0.0524223	1.72772	0.575472	TRUE	PC_Medulla
BSPH1	0.9552	0.0448	3.05971	6.85e-06	5.61e-06	0	0.25	2.77894	2.08957	5.03885	-9.95912	20.5765	0.0173358	0.0097055	0.0145985	0.0073223	0.0814501	0.0591658	TRUE	PC_Medulla
ST8SIA2	0.9552	0.0448	3.05971	2.64e-05	2.22e-05	0	0.25	3.37905	1.92628	7.61147	-12.3015	34.0198	0.0748175	0.044392	0.0544404	0.0281349	0.280791	0.21993	TRUE	PC_Medulla
ATP6V1C2	0.9552	0.0448	3.05971	0.000152714	0.000351395	0	0.25	1.97447	2.28302	3.5244	-10.9056	12.4148	0.276763	0.202946	0.138686	0.087981	1.88315	3.32827	TRUE	PC_Medulla
KCNC2	0.9552	0.0448	3.05971	3.52e-05	2.83e-05	0	0.25	2.49482	2.23536	5.37417	-11.6433	19.5804	0.096411	0.0559686	0.0644769	0.0361731	0.355753	0.276487	TRUE	PC_Medulla
UMOD	0.9552	0.0448	3.05971	0.000305688	0.00210274	0	0.25	0.325281	0.327008	4.95416	-16.6343	15.5424	0.170924	1.42041	0.108577	0.166167	3.48	23.2885	TRUE	PC_Medulla
CDH19	0.9552	0.0448	3.05971	1.87e-05	2.17e-05	0	0.25	2.6304	1.05798	6.90932	-11.2217	30.8474	0.0437956	0.0337245	0.038017	0.0235149	0.217648	0.23768	TRUE	PC_Medulla
WDFY4	0.9552	0.0448	3.05971	0.000125705	0.000194703	0	0.25	-0.224594	-0.275633	4.56191	-12.2637	13.5298	0.407541	0.280536	0.145377	0.112874	1.40325	2.03575	TRUE	PC_Medulla
IGSF21	0.9552	0.0448	3.05971	0.000139774	0.000150287	0	0.25	0.413592	-0.0891161	5.90933	-13.9299	20.7358	0.434609	0.268976	0.14264	0.0980354	1.43226	1.39048	TRUE	PC_Medulla
GATA4	0.9552	0.0448	3.05971	3.8e-05	3.29e-05	0	0.25	1.3479	0.985115	6.23629	-13.888	19.6753	0.111922	0.0635157	0.0751217	0.0410884	0.411468	0.305025	TRUE	PC_Medulla
SLC30A8	0.9552	0.0448	3.05971	0.000114945	0.000159976	0	0.25	1.51545	1.06955	5.07841	-11.6889	18.6846	0.248174	0.175738	0.131691	0.0919568	1.19815	1.60256	TRUE	PC_Medulla
PHLDA2	0.9552	0.0448	3.05971	0.000188799	5.71e-05	0	0.25	3.28225	2.89297	3.91668	-7.30114	17.7495	0.22141	0.0657419	0.141423	0.043564	1.71564	0.67332	TRUE	PC_Medulla
ATP10A	0.9552	0.0448	3.05971	9.63e-05	0.000202249	0	0.25	-0.431865	-0.509349	4.52077	-15.5295	13.7802	0.255474	0.222766	0.123175	0.0858216	0.93638	2.0399	TRUE	PC_Medulla
VAT1L	0.9552	0.0448	3.05971	0.00013722	0.000174916	0	0.25	1.96228	1.9014	4.47521	-10.1248	13.8583	0.31478	0.227704	0.153589	0.0992314	1.25494	1.73636	TRUE	PC_Medulla
GREB1L	0.9552	0.0448	3.05971	0.000318423	0.000128709	0	0.25	2.98935	2.40893	4.31969	-7.83544	14.9372	0.546836	0.173037	0.207421	0.0894097	3.27878	1.27139	TRUE	PC_Medulla
KIAA1549L	0.9552	0.0448	3.05971	0.000252988	0.000120122	0	0.25	3.72935	3.1522	4.97445	-8.72088	18.6389	0.374998	0.191316	0.185219	0.0928516	2.56765	1.17986	TRUE	PC_Medulla
FAM83E	0.9552	0.0448	3.05971	3.45e-05	2.1e-05	0	0.25	2.26819	1.83861	4.56068	-9.79136	16.1447	0.0973235	0.0380709	0.0574818	0.0225008	0.331662	0.218432	TRUE	PC_Medulla
DLGAP3	0.955	0.045	3.05505	0.000103386	4.87e-05	0	0.25	1.81326	1.85299	2.68553	-5.1755	9.13704	0.246654	0.0848823	0.131387	0.0522672	1.06929	0.479641	TRUE	PC_Medulla
KCND2	0.955	0.045	3.05505	0.00012202	0.000119057	0	0.25	2.55094	1.6237	6.41295	-14.5844	25.0211	0.312347	0.189393	0.142944	0.0865613	1.41614	1.13454	TRUE	PC_Medulla
NID1	0.955	0.045	3.05505	6.1e-05	0.000286679	0	0.25	-1.05749	-1.41043	3.10763	-9.81871	9.33319	0.122262	0.2359	0.0766423	0.122314	0.6448	2.76154	TRUE	PC_Medulla
PIK3R5	0.955	0.045	3.05505	4.29e-05	0.000145408	0	0.25	-1.35505	-1.33987	4.60985	-15.2147	14.0238	0.118005	0.0911632	0.0711679	0.0544803	0.369363	1.64825	TRUE	PC_Medulla
CDH11	0.955	0.045	3.05505	5.98e-05	0.0001363	0	0.25	0.706234	0.110024	5.23659	-12.3261	20.2139	0.153588	0.163294	0.0948905	0.0806796	0.591574	1.37851	TRUE	PC_Medulla
RSPO3	0.955	0.045	3.05505	2.49e-05	3.63e-05	0	0.25	0.480303	0.553758	4.41035	-10.5049	12.7658	0.0739051	0.0618843	0.0559611	0.0413777	0.248236	0.357137	TRUE	PC_Medulla
PCSK6	0.955	0.045	3.05505	0.000137252	0.000227165	0	0.25	0.987234	0.492629	4.5643	-11.6097	15.3236	0.383819	0.290282	0.149331	0.124542	1.40546	2.30145	TRUE	PC_Medulla
MRVI1	0.955	0.045	3.05505	6.44e-05	0.000145156	0	0.25	0.0923548	-0.161854	4.19971	-10.3453	12.7046	0.185218	0.1778	0.0991484	0.0849089	0.661549	1.3881	TRUE	PC_Medulla
CAMK2B	0.955	0.045	3.05505	9.28e-05	0.000121311	0	0.25	0.459629	-0.220077	4.95893	-9.88329	18.3497	0.272505	0.202458	0.128345	0.0963293	1.02178	1.28031	TRUE	PC_Medulla
TMC1	0.955	0.045	3.05505	0.000291321	0.000273984	0	0.25	1.92821	1.29512	5.8629	-10.7113	23.5483	0.872263	0.471084	0.210462	0.144776	2.97614	2.63601	TRUE	PC_Medulla
GLYAT	0.955	0.045	3.05505	0.000174528	0.000981784	0	0.25	-0.528375	-0.696566	4.38673	-11.3559	12.8041	0.127737	0.604986	0.0994526	0.23746	1.7183	10.2151	TRUE	PC_Medulla
SAMD3	0.955	0.045	3.05505	5.79e-05	0.000355725	0	0.25	-1.6372	-1.75699	3.78801	-11.6636	10.5102	0.156022	0.185579	0.086983	0.10664	0.571412	3.40943	TRUE	PC_Medulla
SLC22A3	0.955	0.045	3.05505	6.87e-05	0.00021874	0	0.25	0.495765	-0.428142	4.54152	-13.3327	14.0833	0.118613	0.180272	0.0824209	0.105012	0.72478	2.25708	TRUE	PC_Medulla
ADGRE2	0.955	0.045	3.05505	3.08e-05	5.4e-05	0	0.25	-0.0857543	-0.183149	3.81274	-12.4642	12.325	0.0799878	0.0436972	0.0544404	0.0299096	0.258453	0.639104	TRUE	PC_Medulla
HCAR3	0.955	0.045	3.05505	1.76e-06	8.73e-06	0	0.25	-0.841772	-0.760944	4.60786	-16.4943	15.2945	0.0033455	0.00654378	0.00273723	0.00461111	0.00734911	0.0945708	TRUE	PC_Medulla
SLC2A9	0.955	0.045	3.05505	0.000324003	0.0021567	0	0.25	-0.329186	-0.633015	4.44654	-11.5697	13.6031	0.703771	1.35401	0.234489	0.306326	3.93699	20.1686	TRUE	PC_Medulla
PPP1R2C	0.955	0.045	3.05505	5.72e-07	9.66e-06	0	0.25	-1.85443	-1.55524	5.25548	-16.7246	11.9905	0.000912409	0.00189693	0.000912409	0.00121094	0.00317636	0.0738041	TRUE	PC_Medulla
LHFPL6	0.9548	0.0452	3.0504	0.000131181	0.000583638	0	0.25	-1.04788	-1.02706	3.9191	-12.1479	10.0585	0.324816	0.440602	0.153589	0.170304	1.53286	5.23556	TRUE	PC_Medulla
LAMC2	0.9548	0.0452	3.0504	0.000267662	0.000293055	0	0.25	4.07088	3.39178	4.84169	-10.3115	18.2368	0.368003	0.166243	0.178528	0.0763399	2.61136	2.58427	TRUE	PC_Medulla
TNFRSF18	0.9548	0.0452	3.0504	1.17e-05	3.29e-05	0	0.25	-0.599855	-0.485207	4.53104	-13.9087	13.1333	0.0304136	0.0227366	0.0249392	0.0163119	0.0833563	0.432108	TRUE	PC_Medulla
SLC45A3	0.9548	0.0452	3.0504	8.79e-05	9.12e-05	0	0.25	0.473258	0.0139122	4.35512	-9.70065	15.2907	0.253953	0.163418	0.126217	0.0853444	0.862538	0.903756	TRUE	PC_Medulla
AC099489.1	0.9548	0.0452	3.0504	0.000336628	0.000216972	0	0.25	2.14972	1.62321	4.14326	-9.28635	13.8946	0.784367	0.317706	0.226886	0.123689	3.2491	2.13156	TRUE	PC_Medulla
RIT2	0.9548	0.0452	3.0504	7.29e-05	6.96e-05	0	0.25	2.85881	1.92512	6.39256	-14.0572	23.4858	0.184002	0.126137	0.0985401	0.0657665	0.731362	0.63714	TRUE	PC_Medulla
CD86	0.9548	0.0452	3.0504	2.95e-05	9.21e-05	0	0.25	-1.67412	-1.59006	4.91749	-17.3998	14.49	0.100365	0.091565	0.0632603	0.0586351	0.316864	0.916363	TRUE	PC_Medulla
TMEM178B	0.9548	0.0452	3.0504	0.000349407	0.000774615	0	0.25	1.62154	-0.0374761	5.18585	-9.93604	18.4538	0.572079	0.612522	0.210462	0.212284	3.64523	7.41327	TRUE	PC_Medulla
COL7A1	0.9548	0.0452	3.0504	7.94e-05	6.6e-05	0	0.25	2.83885	2.3186	4.62954	-8.65034	18.4199	0.129866	0.0881119	0.0720803	0.0460724	1.0496	0.79953	TRUE	PC_Medulla
PRRX2	0.9548	0.0452	3.0504	4.95e-05	3.81e-05	0	0.25	0.0434994	-0.150372	4.593	-11.7752	14.8899	0.152068	0.0745482	0.0790754	0.0396597	0.489393	0.376192	TRUE	PC_Medulla
CHSY1	0.9548	0.0452	3.0504	0.00191683	0.000466426	0	0.25	2.7274	2.47459	2.32608	-4.25055	10.6294	1.28285	0.347569	0.479319	0.184134	17.9862	4.62497	TRUE	PC_Medulla
NKD1	0.9548	0.0452	3.0504	6.13e-05	7.06e-05	0	0.25	-0.40817	-0.480831	4.98321	-14.6087	14.1274	0.16545	0.111069	0.0918491	0.0563534	0.601337	0.679796	TRUE	PC_Medulla
IL20	0.9548	0.0452	3.0504	1.49e-05	4.79e-06	0	0.25	1.80818	1.43214	5.54939	-12.0732	18.4399	0.035584	0.0104303	0.0310219	0.00869729	0.116231	0.04597	TRUE	PC_Medulla
DUSP4	0.9548	0.0452	3.0504	5.99e-05	0.000107104	0	0.25	-0.454842	-0.374947	4.81686	-12.0336	14.0034	0.181873	0.0926465	0.105535	0.0580893	0.594392	1.12164	TRUE	PC_Medulla
HPR	0.9548	0.0452	3.0504	6.15e-06	1.2e-05	0	0.25	1.78354	0.504903	6.50031	-11.5735	29.4401	0.017944	0.0206757	0.0142944	0.0168637	0.0667789	0.129107	TRUE	PC_Medulla
ESRRB	0.9548	0.0452	3.0504	0.000226734	0.000959705	0	0.25	2.8592	1.37085	6.67563	-13.081	23.2942	0.328162	0.75123	0.170012	0.205857	2.45831	9.74353	TRUE	PC_Medulla
KRT7	0.9548	0.0452	3.0504	0.000301503	0.000273893	0	0.25	1.97248	2.05501	3.65139	-13.1914	12.3755	0.59124	0.231336	0.218066	0.100502	3.25271	2.69	TRUE	PC_Medulla
ICOS	0.9548	0.0452	3.0504	8.8e-06	8.38e-05	0	0.25	-1.7565	-1.794	5.04407	-15.9488	12.5566	0.020073	0.0245884	0.0173358	0.0181283	0.0778796	0.691763	TRUE	PC_Medulla
CHST8	0.9548	0.0452	3.0504	6.14e-05	5.6e-05	0	0.25	1.77759	0.437113	6.82539	-13.4557	26.2142	0.153284	0.118131	0.0927616	0.0616565	0.511051	0.571708	TRUE	PC_Medulla
TMEM213	0.9548	0.0452	3.0504	0.000701744	0.000812342	0	0.25	3.00425	2.95326	3.62077	-11.392	12.378	0.489352	0.465887	0.287409	0.175896	6.31673	8.69889	TRUE	PC_Medulla
WFDC2	0.9546	0.0454	3.04578	0.00130449	0.000351015	0	0.25	3.36819	3.15305	3.68991	-10.3805	17.9046	0.979629	0.24151	0.307786	0.0861765	12.5331	4.00783	TRUE	PC_Medulla
ADAMTS2	0.9546	0.0454	3.04578	0.000105509	0.000132832	0	0.25	1.09828	1.05854	4.8354	-11.9852	14.6279	0.349147	0.221247	0.129258	0.0839276	1.31131	1.39142	TRUE	PC_Medulla
RNF212B	0.9546	0.0454	3.04578	0.000200475	0.000925474	0	0.25	0.936346	0.747725	4.14471	-12.4279	11.8789	0.371045	0.496757	0.17944	0.157216	2.29886	8.45619	TRUE	PC_Medulla
NLGN4X	0.9546	0.0454	3.04578	8.82e-05	0.000110698	0	0.25	2.36623	1.12529	5.56419	-10.3667	21.5152	0.1986	0.128845	0.119221	0.0716512	0.96236	1.10041	TRUE	PC_Medulla
APOM	0.9546	0.0454	3.04578	7.55e-05	0.000280017	0	0.25	-1.52503	-1.48627	4.19617	-15.2822	11.6307	0.164233	0.235058	0.10736	0.112277	0.773456	2.96291	TRUE	PC_Medulla
ADAMTS15	0.9546	0.0454	3.04578	0.000103497	0.000122334	0	0.25	1.82655	1.60861	4.64975	-11.054	14.4264	0.255778	0.178491	0.132603	0.0921417	1.17115	1.2632	TRUE	PC_Medulla
SLC6A3	0.9546	0.0454	3.04578	2.19e-05	2.19e-05	0	0.25	1.6167	1.35032	5.32601	-12.5279	18.2701	0.080596	0.0422444	0.0520073	0.0275146	0.247261	0.207432	TRUE	PC_Medulla
SRRM4	0.9546	0.0454	3.04578	6.22e-05	0.000101093	0	0.25	1.20238	0.614713	5.65715	-13.1125	22.123	0.18978	0.122712	0.100365	0.062772	0.713149	0.962167	TRUE	PC_Medulla
MCEMP1	0.9544	0.0456	3.04117	5.4e-06	7.46e-06	0	0.25	-0.947914	-0.981376	5.41183	-16.0427	13.9272	0.017944	0.0115698	0.0127737	0.0072895	0.0647703	0.103575	TRUE	PC_Medulla
KLHL4	0.9544	0.0456	3.04117	2.81e-05	8.48e-05	0	0.25	-0.632659	-0.884921	3.60053	-9.17752	12.628	0.0547446	0.0660999	0.0419708	0.0462722	0.25091	0.816776	TRUE	PC_Medulla
SHANK1	0.9544	0.0456	3.04117	5.36e-05	2.96e-05	0	0.25	2.36599	1.55525	5.51183	-13.6022	17.9395	0.149331	0.0599603	0.0824209	0.0350486	0.509696	0.294787	TRUE	PC_Medulla
SCARA5	0.9544	0.0456	3.04117	8.61e-05	5.66e-05	0	0.25	2.04082	1.23944	6.09739	-12.7716	23.2977	0.240875	0.116354	0.121959	0.0587514	0.814308	0.536709	TRUE	PC_Medulla
SYT10	0.9544	0.0456	3.04117	3.96e-05	0.000105042	0	0.25	1.13758	0.970804	3.93214	-9.22151	12.4857	0.0720802	0.0881826	0.0550487	0.0567948	0.401254	0.996894	TRUE	PC_Medulla
GPD1	0.9544	0.0456	3.04117	8.07e-05	0.000247439	0	0.25	-1.24942	-1.26778	4.35703	-11.9356	10.7349	0.204379	0.241071	0.122567	0.129269	0.827521	2.44271	TRUE	PC_Medulla
ACOXL	0.9544	0.0456	3.04117	0.000309312	0.000257321	0	0.25	2.41376	2.18415	4.81757	-9.6902	16.545	0.868005	0.471931	0.217762	0.135443	3.11824	2.46346	TRUE	PC_Medulla
ENPP2	0.9544	0.0456	3.04117	7.01e-05	0.000333816	0	0.25	-1.46175	-1.64684	3.6115	-12.8102	10.7354	0.164537	0.320372	0.108577	0.149509	0.900923	3.54469	TRUE	PC_Medulla
TUBB2B	0.9544	0.0456	3.04117	4.18e-05	6.05e-05	0	0.25	-0.790287	-0.881473	4.13526	-13.1443	10.5103	0.115876	0.0758879	0.0778589	0.0508982	0.446306	0.607591	TRUE	PC_Medulla
TCL1A	0.9544	0.0456	3.04117	3.1e-06	6.78e-05	0	0.25	-1.66387	-1.38681	5.68684	-23.2921	16.8927	0.00699514	0.0137532	0.00608272	0.00915959	0.0222957	0.659045	TRUE	PC_Medulla
MYO7B	0.9544	0.0456	3.04117	0.000118724	0.000203482	0	0.25	0.314323	-0.00810051	4.32619	-9.64103	16.462	0.334853	0.214014	0.144465	0.118624	1.3894	2.16825	TRUE	PC_Medulla
CCK	0.9544	0.0456	3.04117	1.08e-05	4.15e-06	0	0.25	2.0434	1.71809	4.66698	-8.98904	19.6374	0.0340633	0.00878378	0.0270681	0.00701211	0.136353	0.0412525	TRUE	PC_Medulla
CACNG4	0.9544	0.0456	3.04117	5.82e-05	4.16e-05	0	0.25	3.58405	2.23233	6.6763	-10.3212	27.4169	0.144768	0.0773759	0.0833333	0.044596	0.515517	0.399393	TRUE	PC_Medulla
FOXI1	0.9544	0.0456	3.04117	4.16e-05	6.54e-05	0	0.25	2.20805	2.26304	3.11586	-9.34102	11.703	0.0316302	0.0360216	0.0291971	0.0237803	0.375301	0.742237	TRUE	PC_Medulla
CADM3	0.9544	0.0456	3.04117	2.18e-05	2.58e-05	0	0.25	0.768655	0.0612202	6.85534	-14.5353	26.2038	0.0568735	0.0414121	0.0444039	0.03036	0.207501	0.240179	TRUE	PC_Medulla
PMP2	0.9544	0.0456	3.04117	1.45e-06	1.43e-06	0	0.25	2.53563	1.72293	5.47229	-7.64616	27.124	0.00364964	0.00258889	0.0033455	0.00215941	0.0140571	0.0135641	TRUE	PC_Medulla
LRFN5	0.9542	0.0458	3.03659	6.61e-05	9.82e-05	0	0.25	2.23037	0.812499	6.39862	-13.6617	25.7909	0.13534	0.116396	0.0875912	0.066199	0.623142	0.896014	TRUE	PC_Medulla
MYRIP	0.9542	0.0458	3.03659	0.000242021	0.000469587	0	0.25	0.973799	-0.207922	4.94965	-11.941	17.7524	0.497565	0.447949	0.196776	0.177582	2.43529	4.48505	TRUE	PC_Medulla
GAP43	0.9542	0.0458	3.03659	4.67e-05	4.63e-05	0	0.25	0.527	-0.0846796	5.68242	-13.8684	18.2215	0.131691	0.0915428	0.0912409	0.0581579	0.461477	0.457553	TRUE	PC_Medulla
KCNK5	0.9542	0.0458	3.03659	0.000297786	0.000647224	0	0.25	0.735164	0.600418	3.94232	-10.275	12.1904	0.624391	0.553427	0.225061	0.190544	3.28698	6.04656	TRUE	PC_Medulla
JAML	0.9542	0.0458	3.03659	2.84e-05	0.000151853	0	0.25	-1.69721	-1.46743	4.99811	-14.8431	13.9851	0.0769464	0.116031	0.0577859	0.0743296	0.294273	1.6778	TRUE	PC_Medulla
SLC19A3	0.9542	0.0458	3.03659	5.62e-05	0.000127926	0	0.25	2.19034	0.1826	6.39062	-12.4311	25.1041	0.0675182	0.116615	0.0541363	0.0793165	0.568647	1.32528	TRUE	PC_Medulla
SLC22A6	0.9542	0.0458	3.03659	9.92e-05	0.00075746	0	0.25	-0.363527	-0.192643	4.57036	-16.5585	13.9914	0.11253	0.430169	0.0790754	0.173048	1.35162	7.9668	TRUE	PC_Medulla
LINC01862	0.9542	0.0458	3.03659	2.06e-05	1.81e-05	0	0.25	1.36179	1.13495	4.55558	-11.5673	15.3864	0.0708637	0.0371223	0.0450122	0.022975	0.237346	0.189719	TRUE	PC_Medulla
LOXHD1	0.9542	0.0458	3.03659	6.86e-05	7.62e-05	0	0.25	2.53326	2.22894	5.60193	-11.7563	19.5805	0.178832	0.12171	0.100973	0.0672519	0.637183	0.711626	TRUE	PC_Medulla
TINAG	0.9542	0.0458	3.03659	0.000149984	0.00140959	0	0.25	-0.245806	-0.73753	4.35371	-11.5385	13.7074	0.116788	0.60476	0.0863747	0.214804	1.83222	12.2176	TRUE	PC_Medulla
CLIC6	0.9542	0.0458	3.03659	0.000190364	5.79e-05	0	0.25	3.84649	3.51817	3.39962	-4.49907	13.8823	0.365875	0.0758375	0.166971	0.0442798	2.02916	0.593158	TRUE	PC_Medulla
NPR3	0.9542	0.0458	3.03659	0.000162092	0.000512334	0	0.25	-0.582264	-1.23241	3.3798	-8.38545	10.0341	0.275546	0.418766	0.152981	0.204279	1.83041	5.06773	TRUE	PC_Medulla
CD300E	0.9542	0.0458	3.03659	6.79e-06	3.01e-05	0	0.25	-0.648491	-0.657759	3.92974	-14.2804	10.8306	0.0152068	0.0207352	0.0106448	0.0142956	0.0396484	0.340233	TRUE	PC_Medulla
FCGR3B	0.9542	0.0458	3.03659	2.1e-06	9.07e-06	0	0.25	-1.08817	-1.17085	3.89202	-14.8029	11.3395	0.00638686	0.00619781	0.00638686	0.00401459	0.0204568	0.131947	TRUE	PC_Medulla
PCP4	0.9542	0.0458	3.03659	8.52e-05	0.00016039	0	0.25	-1.28823	-1.26735	3.88441	-12.35	10.595	0.241788	0.144912	0.135341	0.0832118	1.07625	1.69433	TRUE	PC_Medulla
TMTC2	0.9542	0.0458	3.03659	0.00619109	0.00138967	0	0.25	3.82587	2.80602	3.56904	-7.02995	13.4514	3.92429	0.963046	0.749088	0.301306	56.3267	12.8594	TRUE	PC_Medulla
LYPD6B	0.954	0.046	3.03202	0.000867094	0.000230348	0	0.25	4.81865	3.9646	4.21714	-8.63261	16.7235	1.02707	0.24178	0.377737	0.114929	9.3317	2.43016	TRUE	PC_Medulla
SGCG	0.954	0.046	3.03202	5.45e-05	2.9e-05	0	0.25	2.87131	2.64242	4.15021	-8.45264	14.7505	0.106143	0.0491614	0.0666058	0.0317678	0.564831	0.286695	TRUE	PC_Medulla
WT1	0.954	0.046	3.03202	2.87e-05	6.31e-05	0	0.25	1.01885	0.652654	4.48374	-12.8358	18.7056	0.0492701	0.0745833	0.040146	0.0390573	0.21767	0.780358	TRUE	PC_Medulla
TNFAIP3	0.954	0.046	3.03202	8.32e-05	0.000689903	0	0.25	-1.79868	-2.02082	4.2824	-16.6867	13.0705	0.154501	0.336757	0.103406	0.14312	0.627779	7.35212	TRUE	PC_Medulla
ST8SIA6	0.954	0.046	3.03202	0.000109224	0.00012834	0	0.25	0.360271	0.133367	4.13197	-9.83489	16.0834	0.259732	0.133991	0.139294	0.0740283	1.03009	1.17194	TRUE	PC_Medulla
ASB2	0.954	0.046	3.03202	4.78e-05	4.19e-05	0	0.25	-0.530258	-0.421638	5.25622	-13.4413	15.1612	0.171532	0.0773608	0.0906326	0.0417983	0.517306	0.404486	TRUE	PC_Medulla
SLC14A1	0.954	0.046	3.03202	2.68e-05	0.00018861	0	0.25	-1.07053	-1.16172	3.66426	-14.1685	12.2501	0.0653893	0.12134	0.0474453	0.0626228	0.336986	1.91429	TRUE	PC_Medulla
DTNA	0.954	0.046	3.03202	0.000233507	0.00046582	0	0.25	0.713399	-0.19474	4.47079	-10.5738	16.2792	0.479925	0.429138	0.197689	0.175258	2.48184	4.34215	TRUE	PC_Medulla
PRKAR2B	0.954	0.046	3.03202	0.000212996	9.45e-05	0	0.25	2.1784	2.222	3.21117	-7.21164	11.8659	0.424573	0.131979	0.176399	0.0760327	2.00706	0.959296	TRUE	PC_Medulla
C1QL1	0.954	0.046	3.03202	3.72e-05	2.61e-05	0	0.25	2.2602	1.63752	5.62377	-11.789	23.3254	0.0924573	0.0485867	0.0663017	0.0353946	0.390099	0.266204	TRUE	PC_Medulla
KIRREL1	0.954	0.046	3.03202	0.000275292	0.000391988	0	0.25	2.14647	0.786507	4.80407	-10.83	15.7786	0.46411	0.393877	0.215024	0.163608	3.03169	4.05707	TRUE	PC_Medulla
GAPT	0.954	0.046	3.03202	2.08e-06	4.6e-05	0	0.25	-2.30454	-2.21256	4.52493	-16.867	12.4639	0.00456204	0.0179854	0.00395377	0.0135202	0.0228531	0.466307	TRUE	PC_Medulla
TACSTD2	0.954	0.046	3.03202	0.000660788	0.000139973	0	0.25	3.22649	3.12205	3.4424	-9.92623	14.8309	0.404195	0.103839	0.194951	0.0581102	6.00176	1.70739	TRUE	PC_Medulla
TNFRSF4	0.954	0.046	3.03202	6.49e-06	4.99e-05	0	0.25	-1.90221	-1.95962	4.65083	-16.2794	14.06	0.0149027	0.0249225	0.0100365	0.0177793	0.0458645	0.56495	TRUE	PC_Medulla
SOST	0.954	0.046	3.03202	2.55e-05	0.000207582	0	0.25	-0.599725	-0.560698	4.43111	-18.8919	15.2401	0.071472	0.0934282	0.053528	0.043731	0.31032	2.27608	TRUE	PC_Medulla
CPA3	0.954	0.046	3.03202	1.32e-05	1.33e-05	0	0.25	-0.543067	-0.830421	4.90503	-12.0932	16.5094	0.0352798	0.0265744	0.0276764	0.0143404	0.110562	0.307482	TRUE	PC_Medulla
COL25A1	0.954	0.046	3.03202	0.000313654	0.000243919	0	0.25	3.14458	2.07124	4.91339	-10.7936	16.8528	0.611922	0.28983	0.216849	0.112939	3.15237	2.20114	TRUE	PC_Medulla
S100A14	0.954	0.046	3.03202	9.74e-05	3.61e-05	0	0.25	2.43358	2.40141	3.52294	-9.77829	15.2656	0.146289	0.0437863	0.0985401	0.0305389	1.00213	0.385641	TRUE	PC_Medulla
UGT2A3	0.9538	0.0462	3.02747	3.75e-05	0.000261347	0	0.25	-0.549798	-0.860926	3.97769	-12.4029	15.1023	0.0529197	0.143406	0.0377129	0.0967379	0.393614	2.48732	TRUE	PC_Medulla
SYT14	0.9538	0.0462	3.02747	7.41e-05	9.31e-05	0	0.25	1.64198	0.428671	5.32101	-8.39621	22.2039	0.177919	0.117473	0.102494	0.0686	0.728053	0.972609	TRUE	PC_Medulla
C4BPA	0.9538	0.0462	3.02747	1.05e-05	9.36e-06	0	0.25	2.15982	1.32628	5.15828	-9.6232	18.2835	0.0237226	0.0163154	0.0176399	0.0122794	0.0882968	0.0904655	TRUE	PC_Medulla
CAPN13	0.9538	0.0462	3.02747	0.000113261	0.000147981	0	0.25	2.24001	0.494494	5.75791	-8.65945	23.45	0.249391	0.146805	0.13382	0.0921149	1.16937	1.50447	TRUE	PC_Medulla
CYP1B1	0.9538	0.0462	3.02747	0.000125367	0.000133671	0	0.25	0.699922	0.536474	3.85179	-7.93808	14.1175	0.346106	0.190803	0.162713	0.0947187	1.44454	1.50283	TRUE	PC_Medulla
GRIN2D	0.9538	0.0462	3.02747	7.08e-05	4.31e-05	0	0.25	2.62806	2.06011	4.73423	-11.5752	17.5816	0.201642	0.0837222	0.0954988	0.0460813	0.726713	0.440632	TRUE	PC_Medulla
SYNPR	0.9538	0.0462	3.02747	0.000118764	8.23e-05	0	0.25	3.29261	3.14465	5.02908	-9.91475	17.0478	0.276459	0.154975	0.128345	0.074431	1.17045	0.783033	TRUE	PC_Medulla
MMP8	0.9538	0.0462	3.02747	5.37e-06	3.24e-06	0	0.25	2.01164	1.10099	7.21333	-14.4271	30.4555	0.0161192	0.00653482	0.0145985	0.00526729	0.0515877	0.0313956	TRUE	PC_Medulla
FLRT2	0.9538	0.0462	3.02747	9.65e-05	0.000111424	0	0.25	2.36178	2.22822	4.03417	-9.21059	14.2051	0.144768	0.117365	0.0951946	0.0636757	1.04477	1.18519	TRUE	PC_Medulla
MEDAG	0.9538	0.0462	3.02747	2.19e-05	1.87e-05	0	0.25	0.00808387	-0.126287	5.0477	-13.0598	14.12	0.0699513	0.031198	0.053528	0.022465	0.223642	0.179276	TRUE	PC_Medulla
FOXS1	0.9538	0.0462	3.02747	3.43e-06	1.06e-05	0	0.25	-0.911039	-0.943632	4.91317	-18.2886	13.7573	0.0106448	0.0128941	0.00881995	0.00997981	0.0365449	0.0949576	TRUE	PC_Medulla
TGM6	0.9538	0.0462	3.02747	1.79e-05	1.37e-05	0	0.25	2.7082	2.17261	5.28638	-12.2514	18.0177	0.0431874	0.0231631	0.031326	0.0161061	0.189694	0.135058	TRUE	PC_Medulla
FOSB	0.9536	0.0464	3.02294	0.000419277	0.0012949	0	0.25	0.334286	-0.052011	4.92834	-14.7211	19.919	0.382297	0.712483	0.182178	0.19239	3.57363	13.1779	TRUE	PC_Medulla
SNAP25	0.9536	0.0464	3.02294	0.000198107	6.95e-05	0	0.25	3.88312	3.16753	4.40302	-7.02287	18.416	0.29349	0.0818265	0.147202	0.0506775	2.45777	0.656226	TRUE	PC_Medulla
TRPM8	0.9536	0.0464	3.02294	7.5e-05	3.73e-05	0	0.25	0.636317	0.37393	4.99883	-11.6969	14.8546	0.25517	0.081575	0.10736	0.0434327	0.813706	0.359503	TRUE	PC_Medulla
KRT18	0.9536	0.0464	3.02294	0.00100267	0.000305422	0	0.25	2.91151	2.76173	2.79666	-7.65674	15.4252	0.622871	0.19741	0.302311	0.109208	9.73194	3.41851	TRUE	PC_Medulla
PRLR	0.9536	0.0464	3.02294	0.000239985	0.000669118	0	0.25	0.122035	-0.663299	3.9163	-8.76944	11.9469	0.448295	0.60571	0.196472	0.229452	2.5009	6.62073	TRUE	PC_Medulla
PTGS2	0.9536	0.0464	3.02294	8.61e-06	6.25e-05	0	0.25	-1.5544	-1.58642	3.81069	-14.6918	11.3501	0.0182482	0.0579738	0.0173358	0.0242605	0.0670089	0.851221	TRUE	PC_Medulla
CLDN8	0.9536	0.0464	3.02294	0.000229192	9.9e-05	0	0.25	3.25511	3.34738	3.24497	-8.76905	13.6802	0.209853	0.0613139	0.141119	0.0420488	1.88879	1.05372	TRUE	PC_Medulla
PAPPA2	0.9536	0.0464	3.02294	0.00034992	0.000729775	0	0.25	2.09926	1.65388	4.49422	-11.5611	14.0655	0.615571	0.53173	0.217762	0.153026	3.33233	7.27607	TRUE	PC_Medulla
DMBT1	0.9536	0.0464	3.02294	3.25e-05	2.25e-05	0	0.25	2.51228	1.30537	6.99492	-12.3765	28.3582	0.100973	0.0480612	0.0681265	0.0317767	0.323955	0.217437	TRUE	PC_Medulla
MMRN1	0.9536	0.0464	3.02294	4.71e-05	4.39e-05	0	0.25	0.690756	0.448549	4.92537	-12.8213	19.969	0.105231	0.0692229	0.0699513	0.0437966	0.363154	0.462803	TRUE	PC_Medulla
KCNU1	0.9536	0.0464	3.02294	3.4e-05	3.17e-05	0	0.25	1.63645	1.68237	5.12768	-12.093	14.263	0.0942821	0.0563091	0.0617397	0.0369814	0.385517	0.301629	TRUE	PC_Medulla
BBOX1	0.9536	0.0464	3.02294	0.000198845	0.00122575	0	0.25	-0.684602	-1.03843	3.57011	-9.90102	9.72306	0.318429	0.65995	0.170925	0.255621	2.47043	12.1083	TRUE	PC_Medulla
SLC2A1	0.9536	0.0464	3.02294	0.000750721	0.000234508	0	0.25	2.85471	2.92036	2.69538	-5.20911	10.5917	1.22384	0.314269	0.32938	0.127623	8.68001	2.28143	TRUE	PC_Medulla
CXCL3	0.9536	0.0464	3.02294	6.24e-05	8.12e-05	0	0.25	1.52582	1.30864	4.1154	-12.2777	16.6595	0.0973234	0.0701804	0.0696472	0.0312995	0.597151	0.847526	TRUE	PC_Medulla
KNDC1	0.9536	0.0464	3.02294	6.15e-05	6.29e-05	0	0.25	1.22727	1.00151	3.8957	-8.74009	12.2775	0.168187	0.0836408	0.0897202	0.0508207	0.751183	0.646029	TRUE	PC_Medulla
MT3	0.9536	0.0464	3.02294	6.49e-06	1.08e-05	0	0.25	-0.494595	-0.583974	3.95387	-15.6897	12.4262	0.0136861	0.00900452	0.0118613	0.00734616	0.0431904	0.0969176	TRUE	PC_Medulla
DUSP1	0.9536	0.0464	3.02294	0.00268998	0.00521108	0	0.25	1.00829	1.03191	3.52886	-8.67996	13.1134	1.4705	1.36769	0.567518	0.368725	28.5762	51.0738	TRUE	PC_Medulla
GUCY1A2	0.9536	0.0464	3.02294	9.38e-05	0.000138275	0	0.25	1.1455	0.481349	5.08462	-12.0888	18.1263	0.243308	0.169054	0.126217	0.0832864	1.13108	1.48026	TRUE	PC_Medulla
UNC5A	0.9534	0.0466	3.01843	5.18e-05	3.23e-05	0	0.25	2.79108	1.93614	6.64994	-13.7985	25.4615	0.167274	0.0676848	0.0924574	0.0396955	0.603017	0.303262	TRUE	PC_Medulla
SYT12	0.9534	0.0466	3.01843	6.63e-05	3.45e-05	0	0.25	1.48635	1.41602	3.75849	-8.42838	11.8319	0.212287	0.0651078	0.098236	0.0364713	0.779602	0.356379	TRUE	PC_Medulla
HMGA2	0.9534	0.0466	3.01843	0.000195912	0.000124084	0	0.25	3.56913	3.03976	5.06521	-9.20199	17.8842	0.434609	0.222191	0.183394	0.09947	1.85457	1.23411	TRUE	PC_Medulla
VTCN1	0.9534	0.0466	3.01843	0.000358759	0.000110394	0	0.25	4.47799	3.92529	4.09261	-6.53462	14.732	0.408149	0.142994	0.212591	0.0784694	3.61547	1.21354	TRUE	PC_Medulla
PDGFRA	0.9534	0.0466	3.01843	7.22e-05	0.000138004	0	0.25	0.533976	0.385932	4.45839	-12.4551	14.5283	0.201946	0.158464	0.115572	0.0827704	0.765155	1.49322	TRUE	PC_Medulla
SLC35F3	0.9534	0.0466	3.01843	0.000178447	0.000312452	0	0.25	1.65492	1.344	4.60775	-12.1274	14.6844	0.382602	0.311217	0.152981	0.122985	1.62477	2.97602	TRUE	PC_Medulla
LRRC4B	0.9534	0.0466	3.01843	5.57e-05	2.78e-05	0	0.25	1.99746	1.79451	4.12617	-9.56364	14.1704	0.150243	0.0528397	0.0827251	0.0311474	0.513173	0.28116	TRUE	PC_Medulla
HAND2	0.9534	0.0466	3.01843	3.6e-06	3.36e-06	0	0.25	0.931717	0.26352	7.19232	-15.3524	28.3056	0.00851582	0.00656762	0.00729927	0.00556853	0.0313439	0.0313539	TRUE	PC_Medulla
CSGALNACT1	0.9534	0.0466	3.01843	0.00460804	0.00102605	0	0.25	3.85409	3.41495	3.88142	-7.15333	17.6996	3.32361	0.809389	0.628954	0.232706	45.5002	9.63313	TRUE	PC_Medulla
LGI4	0.9534	0.0466	3.01843	8.72e-05	4.3e-05	0	0.25	1.54571	1.42241	4.60079	-10.7272	14.8586	0.27068	0.0880737	0.126825	0.0492041	0.93521	0.441959	TRUE	PC_Medulla
KLHL6	0.9532	0.0468	3.01394	5.74e-05	0.000127851	0	0.25	-1.22432	-1.35835	3.66716	-12.3921	11.0595	0.15663	0.14137	0.091545	0.0811061	0.562899	1.30216	TRUE	PC_Medulla
ADAMTS7	0.9532	0.0468	3.01394	4.4e-05	3.99e-05	0	0.25	0.916764	0.887213	4.38773	-10.2091	13.916	0.115876	0.0695299	0.0687348	0.0433075	0.359003	0.394465	TRUE	PC_Medulla
SNAP91	0.9532	0.0468	3.01394	4.3e-05	4.39e-05	0	0.25	1.98491	1.60345	5.17471	-9.73442	17.6176	0.11253	0.0687612	0.0757299	0.0444051	0.385813	0.405705	TRUE	PC_Medulla
LCN2	0.9532	0.0468	3.01394	3.34e-05	1.51e-05	0	0.25	1.62449	1.52694	3.94963	-10.6196	12.4331	0.0757299	0.0293757	0.0474453	0.0178449	0.273322	0.156872	TRUE	PC_Medulla
RASGRP2	0.9532	0.0468	3.01394	3.82e-05	0.000235416	0	0.25	-1.6073	-1.73704	4.30841	-13.2258	11.6925	0.0970193	0.105232	0.0605231	0.0692144	0.303651	2.20985	TRUE	PC_Medulla
PADI2	0.9532	0.0468	3.01394	5.27e-05	0.000119969	0	0.25	-0.171343	-0.185889	4.51602	-11.6549	15.6203	0.151764	0.152566	0.080292	0.0771153	0.454336	1.22481	TRUE	PC_Medulla
SERPINE1	0.9532	0.0468	3.01394	4.8e-05	0.000459387	0	0.25	0.0721061	0.0463924	4.46803	-16.1914	14.8843	0.114355	0.201475	0.0672141	0.0545131	0.461479	5.03573	TRUE	PC_Medulla
COL6A2	0.9532	0.0468	3.01394	2.82e-05	0.00011529	0	0.25	-1.25796	-1.37196	3.38036	-12.4331	10.6965	0.062348	0.0831339	0.0419708	0.0504389	0.291942	1.16492	TRUE	PC_Medulla
SAA2	0.9532	0.0468	3.01394	1.67e-05	8.09e-06	0	0.25	1.90455	1.93926	3.73914	-9.76955	12.6633	0.0258516	0.0111969	0.020073	0.00880466	0.179871	0.0858565	TRUE	PC_Medulla
ADAM2	0.9532	0.0468	3.01394	1.62e-05	1.52e-05	0	0.25	2.85569	1.9668	6.09251	-11.6459	23.4678	0.0471411	0.0267629	0.0349757	0.0192587	0.16013	0.14643	TRUE	PC_Medulla
NALCN	0.9532	0.0468	3.01394	9.04e-05	9.22e-05	0	0.25	2.76759	1.88901	5.7705	-13.4171	20.6552	0.226581	0.148124	0.127129	0.0753019	0.941739	0.950665	TRUE	PC_Medulla
FRG2C	0.9532	0.0468	3.01394	1.24e-06	4.93e-06	0	0.25	0.142193	-0.385326	4.87211	-15.0643	19.1604	0.00152068	0.00393701	0.00152068	0.00322718	0.00464207	0.0477886	TRUE	PC_Medulla
HIST1H4C	0.9532	0.0468	3.01394	0.000288881	0.000827309	0	0.25	-2.02098	-2.09491	4.23417	-15.9	13.0862	0.225364	0.380777	0.126825	0.17456	2.87701	8.90236	TRUE	PC_Medulla
FXYD3	0.9532	0.0468	3.01394	0.000143761	3.03e-05	0	0.25	2.71397	2.64502	3.33082	-10.8156	16.301	0.164841	0.0352759	0.107664	0.0235089	1.31462	0.311119	TRUE	PC_Medulla
PTTG1	0.953	0.047	3.00947	2.92e-05	8.49e-05	0	0.25	-2.19108	-2.1259	5.63269	-17.1073	14.8354	0.0833333	0.0539092	0.0653893	0.0435312	0.339107	0.987294	TRUE	PC_Medulla
TSPEAR	0.953	0.047	3.00947	8.62e-05	6.77e-05	0	0.25	1.65164	1.24135	5.99342	-16.9244	17.7517	0.263381	0.134327	0.119221	0.0654832	0.804561	0.624768	TRUE	PC_Medulla
NLRP4	0.953	0.047	3.00947	1.12e-05	8.56e-06	0	0.25	2.10582	1.7477	4.79331	-10.7386	18.3926	0.0322385	0.014824	0.0176399	0.0105286	0.112727	0.0814898	TRUE	PC_Medulla
FREM3	0.953	0.047	3.00947	5.3e-05	3.75e-05	0	0.25	2.44286	2.14272	4.40084	-8.60098	15.3548	0.125912	0.0645234	0.0824209	0.0416074	0.508788	0.354934	TRUE	PC_Medulla
ADGRL4	0.953	0.047	3.00947	0.00012764	0.000340432	0	0.25	-0.0191897	0.123591	4.18853	-12.6613	11.642	0.370741	0.270503	0.153893	0.117861	1.43734	3.13802	TRUE	PC_Medulla
ITIH5	0.953	0.047	3.00947	7.46e-05	0.000244091	0	0.25	0.367241	0.0180235	3.56951	-8.97232	13.034	0.124696	0.201774	0.0790754	0.108993	0.702924	2.50337	TRUE	PC_Medulla
PPM1E	0.953	0.047	3.00947	0.000104377	0.000234122	0	0.25	1.20055	0.505316	4.77431	-12.2917	13.2195	0.18978	0.195167	0.112226	0.0958342	1.39875	2.58506	TRUE	PC_Medulla
UNC13A	0.953	0.047	3.00947	5.06e-05	4.85e-05	0	0.25	1.06243	0.745059	4.29544	-11.2789	13.0301	0.149026	0.0938159	0.0812044	0.0486404	0.588922	0.508671	TRUE	PC_Medulla
LAMC3	0.953	0.047	3.00947	0.000130012	9.16e-05	0	0.25	1.10289	0.940418	5.16054	-11.6782	15.6538	0.406933	0.174823	0.149331	0.0776731	1.34325	0.984221	TRUE	PC_Medulla
C1orf158	0.953	0.047	3.00947	5.83e-06	5.35e-06	0	0.25	1.75678	1.25444	4.94648	-10.9355	18.4955	0.0127737	0.0090791	0.0100365	0.0069107	0.0428481	0.0544963	TRUE	PC_Medulla
KRTAP17-1	0.953	0.047	3.00947	1.14e-06	1.29e-06	0	0.25	-0.749638	-1.15877	5.02426	-14.7119	15.3011	0.00152068	0.00246958	0.00152068	0.00212064	0.00380012	0.0129169	TRUE	PC_Medulla
CADPS	0.953	0.047	3.00947	0.000175259	0.000120929	0	0.25	2.67096	2.39293	4.54566	-9.91775	15.2544	0.448295	0.202384	0.167579	0.0878557	1.80322	1.07736	TRUE	PC_Medulla
SLC13A3	0.953	0.047	3.00947	0.000192137	0.00181207	0	0.25	-0.435363	-0.333295	4.52087	-13.346	11.5772	0.237225	1.1604	0.138078	0.247485	2.64743	18.4378	TRUE	PC_Medulla
GPR20	0.953	0.047	3.00947	2.41e-05	1.66e-05	0	0.25	0.900136	0.447783	5.57157	-14.031	20.9579	0.0809002	0.027959	0.0425791	0.0168875	0.242486	0.152526	TRUE	PC_Medulla
LILRB1	0.9528	0.0472	3.00501	7.46e-06	4.92e-05	0	0.25	-1.57769	-1.61359	4.32998	-16.1295	12.4653	0.020073	0.0270758	0.0149027	0.0202221	0.0565417	0.644829	TRUE	PC_Medulla
NWD1	0.9528	0.0472	3.00501	7.48e-05	7.81e-05	0	0.25	1.77335	0.932198	4.79334	-9.76242	15.4016	0.185218	0.109873	0.10371	0.0631895	0.761018	0.750442	TRUE	PC_Medulla
HIST1H2BG	0.9528	0.0472	3.00501	7.54e-05	8.65e-05	0	0.25	0.00385647	-0.0349884	4.04777	-12.4766	12.6225	0.101581	0.0651179	0.0574818	0.0433492	0.651009	0.815518	TRUE	PC_Medulla
COMP	0.9528	0.0472	3.00501	2.47e-05	2.58e-05	0	0.25	0.841939	0.794468	4.21313	-13.8132	15.2375	0.0693431	0.0300674	0.0471411	0.0208812	0.234614	0.266082	TRUE	PC_Medulla
JAK3	0.9528	0.0472	3.00501	5.28e-05	0.000106404	0	0.25	-0.702592	-0.888146	3.80364	-10.6357	14.2111	0.165754	0.0796404	0.0866788	0.0513546	0.58541	1.12653	TRUE	PC_Medulla
CCL20	0.9528	0.0472	3.00501	7.93e-06	6.05e-05	0	0.25	-1.0279	-1.08425	4.35957	-17.738	16.1231	0.0228102	0.0460037	0.0170316	0.0162582	0.0889412	0.776614	TRUE	PC_Medulla
BPI	0.9528	0.0472	3.00501	1.71e-05	4.19e-05	0	0.25	-0.276078	-0.286772	4.04809	-11.5199	13.401	0.0459246	0.0622988	0.0331509	0.0395017	0.21567	0.407083	TRUE	PC_Medulla
SMIM24	0.9528	0.0472	3.00501	0.000145413	0.000578827	0	0.25	-0.856671	-0.767368	4.38659	-15.1294	15.7322	0.161496	0.368963	0.0961071	0.135858	1.06777	6.23487	TRUE	PC_Medulla
MAFB	0.9528	0.0472	3.00501	8.79e-05	0.000259947	0	0.25	-1.18831	-1.25843	4.30992	-15.484	13.3509	0.21989	0.239042	0.12135	0.103834	0.806818	3.11549	TRUE	PC_Medulla
TSPAN32	0.9528	0.0472	3.00501	7.51e-05	7.68e-05	0	0.25	-0.982794	-0.793602	5.2588	-13.8789	14.0531	0.219586	0.0770061	0.111314	0.0471431	0.751821	0.932267	TRUE	PC_Medulla
LILRB4	0.9528	0.0472	3.00501	7.12e-06	2.3e-05	0	0.25	-1.19916	-1.19242	4.34965	-14.8439	11.8022	0.0194647	0.0223726	0.0158151	0.0158227	0.0669448	0.241866	TRUE	PC_Medulla
ARHGAP23	0.9528	0.0472	3.00501	0.000141947	0.000137918	0	0.25	1.2407	0.971444	4.05675	-9.21038	13.4915	0.417274	0.211239	0.156022	0.0946948	1.61513	1.48226	TRUE	PC_Medulla
SPATA3	0.9528	0.0472	3.00501	2.04e-05	1.21e-05	0	0.25	2.02097	1.80272	5.07477	-11.5314	16.9406	0.0611314	0.0244545	0.0413625	0.016634	0.209578	0.116717	TRUE	PC_Medulla
HSPA1B	0.9528	0.0472	3.00501	0.000531249	0.0022341	0	0.25	-0.278396	-0.482437	4.9546	-12.5342	16.7078	0.524328	0.995494	0.239051	0.2496	4.40237	21.937	TRUE	PC_Medulla
ELFN2	0.9528	0.0472	3.00501	8.49e-05	9.34e-05	0	0.25	1.02141	0.774601	5.32023	-13.4905	16.9427	0.290753	0.183596	0.121046	0.0799279	0.911557	0.894736	TRUE	PC_Medulla
DNAH9	0.9528	0.0472	3.00501	0.00035384	0.000171762	0	0.25	3.39874	2.58343	4.52499	-8.20201	15.6155	0.798357	0.296077	0.230839	0.116253	3.52413	1.69893	TRUE	PC_Medulla
SLC36A2	0.9528	0.0472	3.00501	7.21e-05	0.000403477	0	0.25	-0.00189458	-0.149805	4.74663	-12.7795	13.964	0.0732968	0.261887	0.0617397	0.12566	0.892041	4.05503	TRUE	PC_Medulla
BHMT	0.9528	0.0472	3.00501	0.000215102	0.00105618	0	0.25	0.343676	0.421357	4.00885	-11.0685	13.1174	0.121654	0.570209	0.0979319	0.189411	2.75697	11.3558	TRUE	PC_Medulla
IKZF3	0.9528	0.0472	3.00501	0.00010996	0.0002597	0	0.25	-1.09627	-1.12494	4.52321	-13.7411	12.123	0.322687	0.131102	0.132299	0.0789705	1.04449	2.80871	TRUE	PC_Medulla
KCNH8	0.9528	0.0472	3.00501	9.9e-05	0.000124957	0	0.25	1.42944	0.98854	4.7808	-12.4335	15.5045	0.251216	0.155936	0.118917	0.0795551	0.868036	1.16541	TRUE	PC_Medulla
SMIM22	0.9528	0.0472	3.00501	0.000166713	3.96e-05	0	0.25	2.50011	2.40428	3.04352	-9.01917	15.837	0.155413	0.0360543	0.101582	0.0265154	1.95636	0.412129	TRUE	PC_Medulla
ANO4	0.9528	0.0472	3.00501	0.0001286	0.000131963	0	0.25	1.9042	1.20198	6.02863	-14.3311	20.7757	0.341848	0.208047	0.152068	0.0906295	1.31621	1.26573	TRUE	PC_Medulla
GDF3	0.9528	0.0472	3.00501	5.27e-06	6.91e-06	0	0.25	0.436218	0.272214	4.80449	-14.828	15.1762	0.0164234	0.0099501	0.0142944	0.00838113	0.0581436	0.0658159	TRUE	PC_Medulla
NID2	0.9528	0.0472	3.00501	0.000108224	0.000107314	0	0.25	1.27887	1.04753	4.02059	-9.13071	13.2882	0.262165	0.140629	0.128345	0.0786156	0.952388	1.02397	TRUE	PC_Medulla
CNTN6	0.9528	0.0472	3.00501	8.81e-05	8.53e-05	0	0.25	2.5883	0.999306	5.96229	-11.5087	23.0967	0.198296	0.119791	0.116788	0.066715	0.970303	0.825913	TRUE	PC_Medulla
ADGRD1	0.9528	0.0472	3.00501	0.00012457	8.14e-05	0	0.25	0.570871	0.43963	5.42002	-12.8887	16.8077	0.391422	0.154899	0.146898	0.0707743	1.19765	0.80818	TRUE	PC_Medulla
GPR78	0.9528	0.0472	3.00501	6.1e-05	3.23e-05	0	0.25	2.77678	2.1025	6.1872	-11.3131	23.3999	0.211374	0.070958	0.105839	0.0417148	0.647353	0.309753	TRUE	PC_Medulla
MSR1	0.9528	0.0472	3.00501	0.0013992	0.000443299	0	0.25	3.57537	2.8515	3.8861	-7.39591	16.5845	0.853107	0.28704	0.395073	0.140221	14.4119	4.34052	TRUE	PC_Medulla
FOXD1	0.9526	0.0474	3.00057	1.43e-05	2.52e-05	0	0.25	-1.55679	-1.85794	3.65018	-13.0346	10.0476	0.038017	0.036884	0.0307178	0.0276309	0.140321	0.283029	TRUE	PC_Medulla
SDC3	0.9526	0.0474	3.00057	0.000151459	6.69e-05	0	0.25	2.27787	2.15293	3.27814	-5.69632	12.0825	0.351885	0.0985532	0.144769	0.0518676	1.40967	0.674994	TRUE	PC_Medulla
PAX7	0.9526	0.0474	3.00057	7.69e-05	4.93e-05	0	0.25	3.2882	2.19225	6.81327	-14.468	28.0638	0.198905	0.0961704	0.107968	0.0506387	0.733269	0.458455	TRUE	PC_Medulla
CAMP	0.9526	0.0474	3.00057	8.5e-06	4.92e-06	0	0.25	0.107453	0.0392365	5.91554	-13.3425	15.8084	0.0310219	0.0106331	0.0255474	0.00722388	0.0935809	0.0591455	TRUE	PC_Medulla
PDZD2	0.9526	0.0474	3.00057	0.000599087	0.00208862	0	0.25	0.748948	-0.0844979	4.86973	-11.8697	19.177	1.06752	1.4477	0.297749	0.322134	6.6292	20.2972	TRUE	PC_Medulla
MACC1	0.9526	0.0474	3.00057	0.00290321	0.000958694	0	0.25	3.83357	2.92186	3.92598	-8.2266	16.9478	1.68309	0.527118	0.604927	0.228554	26.5537	9.47342	TRUE	PC_Medulla
NTN1	0.9526	0.0474	3.00057	0.000248324	0.000242102	0	0.25	2.91914	2.55216	4.48003	-9.37299	14.6511	0.510947	0.297688	0.19708	0.121881	2.71858	2.48771	TRUE	PC_Medulla
SUSD1	0.9526	0.0474	3.00057	0.00207617	0.000573427	0	0.25	3.22978	2.67065	2.72596	-5.57829	11.9524	2.0727	0.599087	0.571472	0.22031	20.6627	5.81518	TRUE	PC_Medulla
REG1B	0.9526	0.0474	3.00057	8.37e-07	1.02e-06	0	0.25	0.57913	0.142766	5.59944	-11.5094	22.1554	0.00243309	0.00185517	0.00182482	0.00160763	0.00971886	0.0100676	TRUE	PC_Medulla
MYRF	0.9526	0.0474	3.00057	0.000275361	0.000123907	0	0.25	3.18749	2.71497	3.78419	-4.93575	14.2984	0.514293	0.178039	0.221107	0.0918405	3.15289	1.38495	TRUE	PC_Medulla
TSPAN8	0.9524	0.0476	2.99615	0.000107622	0.00017868	0	0.25	0.790072	0.367951	4.56912	-10.3001	17.511	0.270985	0.268332	0.13382	0.11259	1.05102	1.8445	TRUE	PC_Medulla
PPP1R1A	0.9524	0.0476	2.99615	3.62e-05	0.000159374	0	0.25	-1.15772	-1.17295	4.15401	-16.5698	11.2658	0.0799878	0.125198	0.0599148	0.0753705	0.413464	1.65069	TRUE	PC_Medulla
PLD5	0.9524	0.0476	2.99615	0.000120881	0.000116246	0	0.25	1.53023	1.267	4.65821	-10.3994	14.1249	0.294099	0.184489	0.141119	0.0880019	1.13675	1.17711	TRUE	PC_Medulla
MMP26	0.9524	0.0476	2.99615	8.78e-05	6.56e-05	0	0.25	2.89291	1.85124	6.52929	-14.2938	23.2916	0.244525	0.118851	0.128345	0.0636936	0.922479	0.654642	TRUE	PC_Medulla
TMEM108	0.9524	0.0476	2.99615	0.000172181	0.00014285	0	0.25	2.24666	1.73029	4.8303	-10.7925	15.1156	0.432176	0.213228	0.17427	0.0986498	1.74257	1.43183	TRUE	PC_Medulla
CPXM2	0.9524	0.0476	2.99615	0.000142217	0.000226928	0	0.25	1.99014	0.991053	5.06178	-10.1229	20.112	0.315388	0.260333	0.139599	0.118547	1.57826	2.42829	TRUE	PC_Medulla
COL14A1	0.9524	0.0476	2.99615	0.000176797	0.000265086	0	0.25	0.843302	0.340853	4.36073	-11.4527	15.0146	0.456507	0.350134	0.18309	0.142279	1.87906	2.68516	TRUE	PC_Medulla
PDE3B	0.9524	0.0476	2.99615	0.00216607	0.000681551	0	0.25	2.77697	2.79243	2.9063	-7.18133	11.496	1.18157	0.292351	0.438564	0.152244	21.004	6.62332	TRUE	PC_Medulla
FLNC	0.9524	0.0476	2.99615	4.44e-05	4.4e-05	0	0.25	1.43144	0.953158	5.06976	-10.7637	17.6881	0.151155	0.0869143	0.0799878	0.0514082	0.523862	0.449935	TRUE	PC_Medulla
APOBEC3A	0.9524	0.0476	2.99615	8.2e-05	0.000115188	0	0.25	-0.600956	-0.778327	4.80471	-15.6517	13.462	0.261556	0.11586	0.13017	0.0614537	0.867664	1.1418	TRUE	PC_Medulla
SLC7A13	0.9524	0.0476	2.99615	5.03e-05	6.95e-05	0	0.25	0.406387	0.260352	4.68088	-13.0671	17.0938	0.127433	0.0886711	0.0748175	0.0550053	0.489535	0.729883	TRUE	PC_Medulla
PLXND1	0.9524	0.0476	2.99615	0.000114685	0.000200261	0	0.25	-0.0831287	-0.317668	3.80288	-10.2868	13.1445	0.327249	0.204328	0.152372	0.0980741	1.41785	2.16335	TRUE	PC_Medulla
CLDN5	0.9524	0.0476	2.99615	6.68e-06	0.000201783	0	0.25	-2.29101	-2.08786	4.83185	-24.1167	14.3662	0.0203771	0.106386	0.011253	0.0316693	0.0887653	1.98651	TRUE	PC_Medulla
SRRM3	0.9524	0.0476	2.99615	0.000139342	6.31e-05	0	0.25	2.26971	1.63338	5.11818	-8.83178	18.7205	0.481142	0.133778	0.170012	0.0682928	1.59603	0.659972	TRUE	PC_Medulla
PRMT8	0.9522	0.0478	2.99175	7.87e-05	0.000105832	0	0.25	0.892014	0.755694	4.79589	-11.5793	16.4561	0.217457	0.165393	0.114964	0.0826212	0.759648	1.03541	TRUE	PC_Medulla
PLEKHN1	0.9522	0.0478	2.99175	7.28e-05	3.89e-05	0	0.25	1.86507	1.71806	3.41782	-8.2567	11.9704	0.159367	0.053609	0.0933698	0.0331666	0.732787	0.406819	TRUE	PC_Medulla
CMBL	0.9522	0.0478	2.99175	0.000215226	0.000695968	0	0.25	-0.780578	-0.938716	3.55993	-11.5933	10.0283	0.456811	0.571812	0.198905	0.231495	2.46613	7.85479	TRUE	PC_Medulla
SLC6A1	0.9522	0.0478	2.99175	3.02e-05	3.03e-05	0	0.25	0.78023	0.280312	5.01139	-11.4873	18.1263	0.0997565	0.0518343	0.0644769	0.0335812	0.3504	0.296423	TRUE	PC_Medulla
AHRR	0.9522	0.0478	2.99175	0.000148605	8.18e-05	0	0.25	2.95463	2.07023	5.26616	-11.7284	18.2085	0.399329	0.133723	0.163929	0.0696379	1.61348	0.771982	TRUE	PC_Medulla
FOLR1	0.9522	0.0478	2.99175	0.000354108	0.000141994	0	0.25	1.51297	1.48667	4.47159	-12.0597	17.2056	0.24422	0.108449	0.115572	0.0683316	2.78623	1.49539	TRUE	PC_Medulla
RGSL1	0.9522	0.0478	2.99175	3.43e-05	3.6e-05	0	0.25	1.99952	1.48858	5.52222	-12.2863	19.187	0.0915448	0.0657554	0.0614355	0.0408379	0.372338	0.32852	TRUE	PC_Medulla
SLA	0.9522	0.0478	2.99175	3.64e-05	0.00046063	0	0.25	-2.06156	-2.1615	4.31776	-13.6909	10.9623	0.0748175	0.15422	0.0526156	0.0954435	0.305848	4.6909	TRUE	PC_Medulla
MEIS2	0.9522	0.0478	2.99175	0.000148669	0.00137412	0	0.25	-0.302725	0.0361033	4.43621	-14.8641	12.7772	0.272201	0.642516	0.144769	0.174745	1.63066	12.7369	TRUE	PC_Medulla
SEMG1	0.9522	0.0478	2.99175	1.25e-06	6.39e-07	0	0.25	2.49687	1.95292	5.21914	-9.94696	22.8878	0.00364964	0.00127357	0.0033455	0.0010976	0.0147526	0.00548063	TRUE	PC_Medulla
TIMP3	0.9522	0.0478	2.99175	0.00282519	0.00291944	0	0.25	2.29423	2.45578	3.43908	-7.34616	12.0212	1.42336	1.26427	0.347932	0.234782	24.1277	26.989	TRUE	PC_Medulla
HRH1	0.9522	0.0478	2.99175	0.000119206	0.000315126	0	0.25	0.77609	0.601385	4.26433	-11.2819	13.7998	0.315084	0.208644	0.126217	0.0903313	1.30505	2.83608	TRUE	PC_Medulla
DNAH12	0.9522	0.0478	2.99175	0.000111779	8.18e-05	0	0.25	2.46646	2.01754	4.4248	-9.36383	14.3974	0.273418	0.133929	0.138686	0.0752751	1.32241	0.865653	TRUE	PC_Medulla
ACMSD	0.9522	0.0478	2.99175	0.000142528	0.000652385	0	0.25	-0.355687	-0.822854	3.65331	-9.21143	10.108	0.206812	0.389278	0.130474	0.192697	1.60249	5.99243	TRUE	PC_Medulla
TMEM212	0.9522	0.0478	2.99175	3.98e-05	4e-05	0	0.25	3.72263	2.13108	7.86576	-12.6986	32.802	0.141119	0.0859981	0.0787713	0.0497559	0.429145	0.398975	TRUE	PC_Medulla
DYNC1I1	0.952	0.048	2.98736	0.000109897	0.000132707	0	0.25	1.2721	0.679594	5.28185	-11.9259	20.0227	0.301094	0.192542	0.139903	0.0934093	1.14642	1.36516	TRUE	PC_Medulla
SLC5A11	0.952	0.048	2.98736	6.51e-05	0.000186114	0	0.25	1.43074	0.612383	4.93718	-11.7522	19.3129	0.0702555	0.131588	0.0541363	0.0781384	0.623425	1.83805	TRUE	PC_Medulla
HBQ1	0.952	0.048	2.98736	3.52e-06	3.9e-06	0	0.25	-1.49019	-1.59522	5.19019	-13.7302	13.7834	0.0103406	0.00606059	0.00821168	0.00506447	0.0409893	0.0362046	TRUE	PC_Medulla
VWC2L	0.952	0.048	2.98736	7.45e-05	5.41e-05	0	0.25	3.87173	2.41166	5.55513	-8.82297	21.214	0.129258	0.0840711	0.0897202	0.0523716	0.785623	0.534569	TRUE	PC_Medulla
SMIM35	0.952	0.048	2.98736	8.71e-05	0.000133502	0	0.25	0.274275	0.188303	4.77596	-14.733	14.1324	0.258515	0.170992	0.122871	0.0865135	0.953873	1.36409	TRUE	PC_Medulla
PREX1	0.952	0.048	2.98736	0.000131542	0.000398487	0	0.25	-1.49749	-1.69338	3.5817	-10.2863	10.6565	0.349147	0.38007	0.145377	0.153369	1.35718	4.28602	TRUE	PC_Medulla
ACTN2	0.952	0.048	2.98736	0.000103275	5.42e-05	0	0.25	2.94942	2.43674	4.304	-5.88768	19.0158	0.202858	0.0817897	0.122263	0.0537287	1.08839	0.523397	TRUE	PC_Medulla
GRIA1	0.952	0.048	2.98736	7.43e-05	7.46e-05	0	0.25	3.03494	1.31645	7.34958	-13.4173	30.9521	0.226885	0.146987	0.111314	0.0699451	0.905796	0.739105	TRUE	PC_Medulla
PTH1R	0.952	0.048	2.98736	0.000539674	0.0021411	0	0.25	-0.0189121	-0.749326	4.04472	-10.504	12.9925	0.42001	1.11408	0.222324	0.341509	6.08148	23.0892	TRUE	PC_Medulla
RPL3L	0.952	0.048	2.98736	4.32e-05	3.62e-05	0	0.25	2.29063	1.73878	6.18377	-12.3582	22.6582	0.130778	0.075333	0.073601	0.0455444	0.409668	0.365778	TRUE	PC_Medulla
BOC	0.952	0.048	2.98736	6.32e-05	0.000124782	0	0.25	0.571956	0.387331	4.17553	-10.4733	13.7071	0.18096	0.151494	0.108273	0.079749	0.790848	1.27853	TRUE	PC_Medulla
PDGFRL	0.952	0.048	2.98736	0.000105847	6.1e-05	0	0.25	2.57581	1.8032	5.58974	-12.326	21.7352	0.331203	0.120532	0.14629	0.0657158	1.10806	0.60129	TRUE	PC_Medulla
LILRB2	0.952	0.048	2.98736	5.29e-06	7.65e-05	0	0.25	-1.39116	-1.30712	4.28092	-17.3942	12.2207	0.0118613	0.0339007	0.00942822	0.0209618	0.106302	0.804166	TRUE	PC_Medulla
AMN	0.952	0.048	2.98736	0.000111324	0.000297352	0	0.25	-0.931188	-1.00394	3.69295	-12.0006	11.0391	0.26034	0.214466	0.128041	0.129347	1.0899	3.11185	TRUE	PC_Medulla
C14orf132	0.952	0.048	2.98736	5.33e-05	6.1e-05	0	0.25	0.275706	0.106936	4.02439	-9.89829	12.5239	0.181265	0.0843466	0.0897202	0.0499826	0.60454	0.653179	TRUE	PC_Medulla
ALOX5	0.952	0.048	2.98736	9.71e-05	0.000119825	0	0.25	0.697359	0.647235	4.01816	-10.1289	14.497	0.298661	0.128477	0.134732	0.075809	1.11537	1.32397	TRUE	PC_Medulla
SNTG2	0.952	0.048	2.98736	0.000306791	0.000197249	0	0.25	2.75307	1.91899	5.02019	-13.935	16.8044	0.636252	0.279808	0.207421	0.112313	3.85707	2.06117	TRUE	PC_Medulla
TSBP1	0.9518	0.0482	2.983	5.52e-05	3.13e-05	0	0.25	4.10799	3.07326	5.80744	-10.5789	23.5566	0.0821167	0.0386885	0.053528	0.0260292	0.450114	0.298606	TRUE	PC_Medulla
TOX2	0.9518	0.0482	2.983	0.000128829	0.000137257	0	0.25	0.097341	0.0963407	3.89978	-10.7739	11.843	0.318734	0.158853	0.14629	0.0825526	1.41989	1.55492	TRUE	PC_Medulla
BDKRB2	0.9518	0.0482	2.983	0.000410719	0.000284214	0	0.25	3.46434	2.3362	4.9066	-8.4436	18.0075	0.339718	0.20727	0.167883	0.111409	4.41389	3.13239	TRUE	PC_Medulla
RIPOR2	0.9518	0.0482	2.983	0.000208787	0.000857728	0	0.25	-1.58642	-1.7693	3.35851	-10.3192	10.3277	0.546228	0.400174	0.179136	0.190845	2.07233	8.4668	TRUE	PC_Medulla
ADH1B	0.9518	0.0482	2.983	2.73e-05	3.28e-05	0	0.25	1.27569	1.10473	4.05776	-12.3934	15.2857	0.0729927	0.0330859	0.0504866	0.0243142	0.371161	0.395905	TRUE	PC_Medulla
BST2	0.9518	0.0482	2.983	7.74e-05	0.000660771	0	0.25	-1.13074	-0.972304	4.35824	-13.495	14.3343	0.0678224	0.221817	0.0465328	0.110586	0.54382	7.22909	TRUE	PC_Medulla
AR	0.9518	0.0482	2.983	8.17e-05	0.000263286	0	0.25	-0.364841	-0.940192	3.30758	-8.18258	10.4289	0.150851	0.204704	0.0903285	0.121965	0.917275	2.57994	TRUE	PC_Medulla
ZNF730	0.9518	0.0482	2.983	0.000117036	3.08e-05	0	0.25	4.2954	3.2695	4.05745	-6.37512	17.3524	0.135948	0.0376474	0.0997567	0.0270582	1.25794	0.302919	TRUE	PC_Medulla
DSCAML1	0.9518	0.0482	2.983	0.000877176	0.00172042	0	0.25	1.58369	-0.263706	5.38568	-13.5008	16.2866	0.98966	1.3762	0.321472	0.327285	9.39559	17.9673	TRUE	PC_Medulla
CEBPB	0.9518	0.0482	2.983	9.37e-05	0.000612878	0	0.25	-1.89582	-2.15227	4.45073	-15.0176	13.9544	0.15815	0.26761	0.108273	0.132458	0.864477	6.40017	TRUE	PC_Medulla
COL5A1	0.9518	0.0482	2.983	0.000127873	0.000155745	0	0.25	0.363711	0.250692	4.63695	-10.8514	13.9269	0.426094	0.255407	0.143856	0.0996967	1.34479	1.49594	TRUE	PC_Medulla
CASKIN1	0.9518	0.0482	2.983	4.08e-05	2.63e-05	0	0.25	2.67166	2.05802	4.4085	-8.31776	19.095	0.0915449	0.0478193	0.0559611	0.0283795	0.486503	0.253791	TRUE	PC_Medulla
LGR5	0.9516	0.0484	2.97864	6.09e-05	5.35e-05	0	0.25	2.5694	2.11837	5.09491	-10.2036	19.6103	0.149026	0.0909684	0.0878954	0.052473	0.63413	0.513527	TRUE	PC_Medulla
INSYN2B	0.9516	0.0484	2.97864	4.48e-05	8.73e-05	0	0.25	-0.398085	-0.406119	4.01562	-12.4454	11.9854	0.11101	0.121504	0.0699513	0.0695872	0.434396	0.900168	TRUE	PC_Medulla
CALML6	0.9516	0.0484	2.97864	1.65e-05	1.08e-05	0	0.25	2.63297	2.20609	4.85272	-11.3777	20.5391	0.0425791	0.0209411	0.0240268	0.0126403	0.161366	0.103314	TRUE	PC_Medulla
HHIPL1	0.9516	0.0484	2.97864	2.29e-05	3.03e-05	0	0.25	1.25831	0.668731	5.16684	-12.374	17.8733	0.0650852	0.0560465	0.0459246	0.036021	0.218389	0.281739	TRUE	PC_Medulla
GDPD5	0.9516	0.0484	2.97864	0.000140863	0.000109093	0	0.25	0.472235	0.406737	3.89793	-8.6305	13.9176	0.41332	0.174766	0.153893	0.0847806	1.50268	1.10698	TRUE	PC_Medulla
KLRB1	0.9516	0.0484	2.97864	1.21e-05	0.00135031	0	0.25	-1.66677	-1.02383	4.87987	-18.0043	11.3077	0.00821168	0.175812	0.00821168	0.0674875	0.0924757	11.9696	TRUE	PC_Medulla
MUC13	0.9516	0.0484	2.97864	2.61e-05	4.17e-05	0	0.25	0.172051	0.0968032	3.99517	-11.9039	14.3513	0.0656934	0.0448067	0.0422749	0.03104	0.257939	0.439226	TRUE	PC_Medulla
NR5A2	0.9516	0.0484	2.97864	7.12e-05	8.44e-05	0	0.25	0.171048	0.257415	4.77074	-14.5315	14.2121	0.22871	0.11625	0.115572	0.0617967	0.749964	0.8747	TRUE	PC_Medulla
MMD2	0.9516	0.0484	2.97864	3.56e-05	2.11e-05	0	0.25	2.52998	1.87018	5.1117	-10.9024	16.8781	0.0915449	0.0324565	0.0590024	0.0218894	0.365179	0.20736	TRUE	PC_Medulla
SLC7A7	0.9516	0.0484	2.97864	8.9e-05	0.000540643	0	0.25	-1.7411	-1.84702	3.86615	-12.1069	10.8704	0.191301	0.448399	0.117092	0.191728	1.13992	5.56713	TRUE	PC_Medulla
XPNPEP2	0.9516	0.0484	2.97864	3.31e-05	0.000247352	0	0.25	-1.18434	-1.13495	3.77239	-13.1403	9.56425	0.0352798	0.163774	0.0310219	0.0996788	0.341924	2.44784	TRUE	PC_Medulla
UBE2S	0.9516	0.0484	2.97864	8.76e-05	0.000343972	0	0.25	-1.37393	-1.28948	4.94845	-16.3419	13.7761	0.166666	0.186198	0.109793	0.111332	0.753884	3.26268	TRUE	PC_Medulla
EBF2	0.9514	0.0486	2.97431	7.9e-05	8.42e-05	0	0.25	1.17548	0.608686	5.66505	-10.9056	20.5844	0.207724	0.137719	0.114355	0.0711263	0.817508	0.82445	TRUE	PC_Medulla
CRISPLD2	0.9514	0.0486	2.97431	8.26e-05	0.000235082	0	0.25	-0.100697	-0.0459037	4.52078	-13.7726	14.0115	0.243916	0.252724	0.127433	0.0972241	1.03326	2.55616	TRUE	PC_Medulla
CLEC10A	0.9514	0.0486	2.97431	4.38e-06	3.79e-05	0	0.25	-1.1946	-1.25244	3.96036	-16.6296	13.1281	0.0115572	0.0221813	0.00821168	0.0105047	0.0583934	0.25252	TRUE	PC_Medulla
ITIH1	0.9514	0.0486	2.97431	8.04e-06	7.34e-06	0	0.25	0.934554	0.812215	4.55474	-10.8436	14.2647	0.0218978	0.016032	0.0170316	0.0108388	0.0652693	0.0748167	TRUE	PC_Medulla
CLEC7A	0.9514	0.0486	2.97431	9.17e-06	7.78e-05	0	0.25	-1.65076	-1.53938	4.13657	-16.4526	12.5417	0.0234185	0.0457365	0.0203771	0.0316156	0.124207	0.830698	TRUE	PC_Medulla
EDNRB	0.9514	0.0486	2.97431	0.000160023	9.87e-05	0	0.25	2.66857	2.60101	3.24057	-7.79079	12.8102	0.227493	0.0865179	0.134428	0.0502719	1.45342	1.0274	TRUE	PC_Medulla
VSTM2L	0.9514	0.0486	2.97431	2.23e-05	2.82e-05	0	0.25	0.432229	-0.103359	4.42244	-9.55449	15.866	0.0632604	0.0514973	0.0480535	0.0340077	0.228944	0.270822	TRUE	PC_Medulla
CPNE5	0.9514	0.0486	2.97431	0.000205263	0.000180431	0	0.25	1.33294	1.34371	3.74451	-9.55584	13.1856	0.432176	0.263258	0.166971	0.110938	2.01915	1.77966	TRUE	PC_Medulla
HMOX1	0.9514	0.0486	2.97431	4.03e-05	0.000156803	0	0.25	-1.95204	-1.89203	3.76163	-14.1535	11.7284	0.0866787	0.146697	0.0632603	0.0895498	0.333946	1.66544	TRUE	PC_Medulla
PTPRC	0.9514	0.0486	2.97431	8.02e-05	0.00191414	0	0.25	-2.03516	-1.65283	4.31436	-15.1214	10.5537	0.159671	0.445397	0.0985401	0.185384	0.929541	19.0367	TRUE	PC_Medulla
CD5L	0.9514	0.0486	2.97431	1.83e-05	1.54e-05	0	0.25	1.45355	1.2151	4.58405	-10.5382	17.9132	0.0480536	0.025892	0.040146	0.0193989	0.160306	0.156108	TRUE	PC_Medulla
SLC28A3	0.9514	0.0486	2.97431	5.21e-05	2.5e-05	0	0.25	2.21809	1.6898	5.22662	-10.4877	20.013	0.171228	0.0531616	0.0988443	0.0328206	0.594822	0.245785	TRUE	PC_Medulla
IRF4	0.9514	0.0486	2.97431	9.28e-06	4.65e-05	0	0.25	-1.82585	-1.70125	4.89492	-15.7833	11.7729	0.0273723	0.0307173	0.0212895	0.0202549	0.0876286	0.474402	TRUE	PC_Medulla
CLC	0.9514	0.0486	2.97431	2.94e-06	2.32e-06	0	0.25	1.73609	1.43213	5.22322	-10.8068	22.1777	0.00608273	0.00430386	0.00577859	0.00311981	0.0202006	0.0321269	TRUE	PC_Medulla
ARMC3	0.9514	0.0486	2.97431	9.23e-05	7e-05	0	0.25	2.41393	2.20691	4.1402	-9.73406	15.7995	0.192518	0.0935708	0.118309	0.0614537	0.923464	0.687938	TRUE	PC_Medulla
EDIL3	0.9514	0.0486	2.97431	0.000108538	0.000205982	0	0.25	1.07646	0.155532	5.08158	-9.90943	21.8645	0.26916	0.22518	0.136253	0.105056	1.15917	2.03468	TRUE	PC_Medulla
TBX1	0.9514	0.0486	2.97431	1.97e-05	1.84e-05	0	0.25	-0.182278	-0.271143	4.82552	-12.0132	17.0611	0.0586983	0.0341837	0.0416667	0.0227424	0.26522	0.208137	TRUE	PC_Medulla
WNT7A	0.9514	0.0486	2.97431	4.87e-05	3.07e-05	0	0.25	1.19161	1.02315	4.95722	-11.412	18.5544	0.168491	0.0614237	0.0845499	0.034637	0.551331	0.289712	TRUE	PC_Medulla
ADAMTS16	0.9514	0.0486	2.97431	0.00188592	0.000625594	0	0.25	5.053	3.29589	5.61826	-8.23275	22.7135	1.2938	0.5204	0.491788	0.208392	19.0657	6.3705	TRUE	PC_Medulla
CFAP77	0.9512	0.0488	2.96999	9.18e-05	7.88e-05	0	0.25	2.67749	1.49774	5.81836	-12.7481	19.4968	0.203162	0.142528	0.107664	0.0697244	0.731804	0.77148	TRUE	PC_Medulla
TCIM	0.9512	0.0488	2.96999	0.000280939	0.000678744	0	0.25	0.851033	0.667515	3.54654	-8.25231	12.9675	0.144768	0.24832	0.104623	0.135452	2.43923	6.30944	TRUE	PC_Medulla
KCNH1	0.9512	0.0488	2.96999	0.000162632	0.000164731	0	0.25	2.52078	1.51726	5.82028	-11.6559	18.086	0.413015	0.248376	0.170316	0.107332	1.61911	1.62913	TRUE	PC_Medulla
PLA2G5	0.9512	0.0488	2.96999	3.27e-05	2.24e-05	0	0.25	1.01864	0.718325	5.15832	-13.6345	14.8141	0.100061	0.0422562	0.0614355	0.0272551	0.288233	0.217605	TRUE	PC_Medulla
CNTN1	0.9512	0.0488	2.96999	0.00024594	0.000228185	0	0.25	2.86433	2.29793	4.52634	-8.76286	16.1552	0.320862	0.23427	0.160888	0.113047	2.18751	2.23122	TRUE	PC_Medulla
CHST11	0.9512	0.0488	2.96999	0.000240995	0.000695387	0	0.25	-1.35789	-1.57254	3.43826	-11.7331	9.45236	0.698905	0.562442	0.201946	0.201287	2.8479	7.3642	TRUE	PC_Medulla
RFX8	0.9512	0.0488	2.96999	6.17e-05	3.82e-05	0	0.25	1.40385	1.08573	4.53948	-9.37716	15.867	0.191909	0.0660443	0.101886	0.0414284	0.670425	0.391386	TRUE	PC_Medulla
CCL8	0.9512	0.0488	2.96999	3.78e-06	9.55e-06	0	0.25	0.41024	0.298486	4.33667	-15.9694	15.249	0.0124696	0.0105766	0.0115572	0.00476323	0.0485022	0.107744	TRUE	PC_Medulla
CNR2	0.9512	0.0488	2.96999	6.77e-05	4.91e-05	0	0.25	1.05581	0.966714	3.61806	-9.7963	12.6199	0.180352	0.0485949	0.0991484	0.0303451	0.657676	0.515004	TRUE	PC_Medulla
NXN	0.9512	0.0488	2.96999	0.000283277	0.000397649	0	0.25	1.90612	0.954513	4.40721	-9.41486	15.6981	0.594586	0.414013	0.212591	0.158526	3.13615	4.20398	TRUE	PC_Medulla
WSCD1	0.9512	0.0488	2.96999	5.78e-05	8.08e-05	0	0.25	0.297448	-0.301323	3.92053	-7.51882	12.5597	0.136557	0.109171	0.0924574	0.0677291	0.644151	0.826167	TRUE	PC_Medulla
WDR88	0.9512	0.0488	2.96999	0.000120926	4.47e-05	0	0.25	3.53581	2.58664	4.25391	-8.30211	14.9034	0.231447	0.0649862	0.133516	0.0438294	1.12164	0.475667	TRUE	PC_Medulla
MYH13	0.951	0.049	2.96569	2.16e-05	2.28e-05	0	0.25	1.90302	1.1954	5.21608	-11.2591	17.6627	0.0577859	0.0397773	0.0389294	0.0276905	0.191038	0.225681	TRUE	PC_Medulla
STAB1	0.951	0.049	2.96569	6.17e-05	9.21e-05	0	0.25	-0.150085	-0.0666895	4.11561	-12.0152	12.1919	0.168795	0.0951891	0.0891119	0.0558195	0.681049	1.0631	TRUE	PC_Medulla
CD44	0.951	0.049	2.96569	0.00011396	0.000730806	0	0.25	-1.15098	-1.26423	3.44508	-10.2361	10.0047	0.169099	0.253914	0.100669	0.135336	1.10551	6.97037	TRUE	PC_Medulla
TMPRSS6	0.951	0.049	2.96569	5.52e-05	2.66e-05	0	0.25	1.38283	1.00166	5.23823	-11.9692	17.5765	0.199209	0.0585278	0.0976277	0.0335335	0.648853	0.252736	TRUE	PC_Medulla
WNT10A	0.951	0.049	2.96569	6.35e-05	4.97e-05	0	0.25	0.671796	0.66887	4.41275	-9.75152	14.1726	0.201338	0.0875137	0.102798	0.0483988	0.652859	0.502056	TRUE	PC_Medulla
TNFSF9	0.951	0.049	2.96569	1.96e-05	3.73e-05	0	0.25	-1.18319	-1.14636	5.21635	-14.5692	14.9495	0.0565694	0.0379724	0.0428832	0.0274668	0.185631	0.383083	TRUE	PC_Medulla
TPSAB1	0.951	0.049	2.96569	2.09e-06	1.67e-05	0	0.25	-0.796712	-0.81997	4.47938	-15.5903	13.2615	0.00486618	0.0339905	0.00395377	0.00333754	0.0113297	0.849053	TRUE	PC_Medulla
PTBP3	0.951	0.049	2.96569	0.00372173	0.00104577	0	0.25	2.1815	2.26022	1.75463	-3.23873	9.4346	2.43218	0.626807	0.667883	0.299454	36.6682	10.7565	TRUE	PC_Medulla
SATB2	0.951	0.049	2.96569	0.000144864	0.000267777	0	0.25	0.231746	0.00125694	3.63713	-10.0811	10.3572	0.293795	0.285287	0.148418	0.134289	1.45231	2.61051	TRUE	PC_Medulla
EPHA3	0.951	0.049	2.96569	7.52e-05	8.19e-05	0	0.25	1.86888	1.15512	5.72824	-11.6374	20.8033	0.194951	0.136444	0.111922	0.0705476	0.785264	0.811293	TRUE	PC_Medulla
LY9	0.951	0.049	2.96569	1.37e-05	0.000190554	0	0.25	-1.58058	-1.35799	4.63849	-15.9843	11.3262	0.0352798	0.0423937	0.0255474	0.0302765	0.128614	1.60596	TRUE	PC_Medulla
FAM111B	0.951	0.049	2.96569	1.71e-05	2.37e-05	0	0.25	-0.36104	-0.523898	4.04697	-10.6822	12.0986	0.0544404	0.039533	0.0440998	0.0307268	0.194733	0.251688	TRUE	PC_Medulla
CDH8	0.951	0.049	2.96569	0.000103933	7.11e-05	0	0.25	2.93207	2.21411	5.03192	-10.1546	19.4993	0.231751	0.124155	0.125	0.0643677	1.07014	0.671453	TRUE	PC_Medulla
AKAP12	0.951	0.049	2.96569	0.000313341	0.00134824	0	0.25	0.565215	0.207608	4.05237	-11.3997	15.3376	0.477796	0.656653	0.211983	0.2022	3.45009	13.5774	TRUE	PC_Medulla
FGA	0.951	0.049	2.96569	2.7e-06	6e-06	0	0.25	1.77473	0.920893	5.62059	-9.01085	25.6086	0.00456204	0.00872413	0.00456204	0.00758477	0.0168837	0.0577093	TRUE	PC_Medulla
NOX5	0.951	0.049	2.96569	0.000180647	8.57e-05	0	0.25	3.19642	2.30482	4.55412	-8.95342	15.9637	0.426702	0.148527	0.16028	0.0756986	1.84598	0.8149	TRUE	PC_Medulla
PF4	0.951	0.049	2.96569	2.93e-06	3.72e-06	0	0.25	-1.01296	-1.06792	5.19023	-14.3871	13.2671	0.00821168	0.00459913	0.00760341	0.00405635	0.0375458	0.0420955	TRUE	PC_Medulla
SLC44A5	0.951	0.049	2.96569	0.000213286	0.000159799	0	0.25	2.61116	2.147	4.2289	-8.23758	14.5233	0.447687	0.216245	0.179136	0.0996132	2.14511	1.62646	TRUE	PC_Medulla
LRRC26	0.951	0.049	2.96569	9.79e-06	5.56e-06	0	0.25	0.139192	-0.19382	5.21441	-13.6826	15.9407	0.0258516	0.0105437	0.0206813	0.00827376	0.0860018	0.0597389	TRUE	PC_Medulla
VWC2	0.951	0.049	2.96569	7.64e-05	5.76e-05	0	0.25	2.72532	1.96862	5.75895	-8.541	23.9193	0.192213	0.0971837	0.11253	0.0577045	0.76301	0.55579	TRUE	PC_Medulla
SLCO5A1	0.951	0.049	2.96569	5.22e-05	6.27e-05	0	0.25	1.07572	0.729485	4.62794	-10.4393	18.5136	0.145985	0.102021	0.0839416	0.0593867	0.538419	0.606505	TRUE	PC_Medulla
MASP1	0.951	0.049	2.96569	6.9e-05	8.4e-05	0	0.25	0.273813	-0.0981512	5.04825	-9.94906	17.9962	0.206508	0.129382	0.108273	0.0719495	0.714151	0.824471	TRUE	PC_Medulla
LINC00514	0.951	0.049	2.96569	3.24e-05	1.45e-05	0	0.25	1.69764	1.53966	4.42922	-10.2026	13.9619	0.114355	0.032406	0.0492701	0.0164729	0.337957	0.138431	TRUE	PC_Medulla
ZNF423	0.951	0.049	2.96569	0.000373385	0.000320307	0	0.25	2.07809	1.60286	5.09076	-10.3554	17.8534	1.07786	0.54085	0.229927	0.152933	3.93505	3.2387	TRUE	PC_Medulla
BARX2	0.9508	0.0492	2.96141	0.00047324	0.000163944	0	0.25	3.77353	3.19179	3.78181	-5.83273	15.7198	0.471409	0.184757	0.231752	0.0940476	4.42938	1.56795	TRUE	PC_Medulla
DGKG	0.9508	0.0492	2.96141	0.000197073	0.000475146	0	0.25	-0.473218	-0.422551	4.31261	-12.9861	11.2691	0.521897	0.531815	0.185219	0.173809	1.91541	4.31206	TRUE	PC_Medulla
CYP11A1	0.9508	0.0492	2.96141	2.61e-05	1.66e-05	0	0.25	2.53092	1.97218	4.33437	-7.56564	16.9721	0.06691	0.0291846	0.0434915	0.0205621	0.268826	0.177298	TRUE	PC_Medulla
REN	0.9508	0.0492	2.96141	5.64e-05	6.24e-05	0	0.25	0.978197	0.841992	4.69435	-13.8882	13.9642	0.130474	0.0787633	0.080292	0.048026	0.52115	0.549731	TRUE	PC_Medulla
CR1	0.9508	0.0492	2.96141	6.59e-05	7.12e-05	0	0.25	0.51316	0.553334	4.08945	-12.9782	12.8731	0.190085	0.0945631	0.114355	0.0566994	0.78101	0.887566	TRUE	PC_Medulla
CARD11	0.9508	0.0492	2.96141	0.000138547	0.00018078	0	0.25	0.0251755	-0.0302796	4.0505	-11.0097	12.8581	0.447991	0.144624	0.155109	0.0777327	1.5583	2.19922	TRUE	PC_Medulla
APOB	0.9508	0.0492	2.96141	5.95e-05	2.35e-05	0	0.25	4.37336	3.46462	5.30813	-7.30388	24.9323	0.0678224	0.0349717	0.0523114	0.0256743	0.728827	0.21559	TRUE	PC_Medulla
KCNK2	0.9508	0.0492	2.96141	5.93e-05	5.71e-05	0	0.25	3.35122	1.625	7.84345	-14.4854	32.9028	0.155717	0.109588	0.0933698	0.0604933	0.52491	0.522132	TRUE	PC_Medulla
MRLN	0.9508	0.0492	2.96141	2.3e-05	6.81e-05	0	0.25	-0.709027	-0.706733	4.60826	-11.8284	12.9552	0.0574818	0.0850885	0.0453163	0.0565711	0.213846	0.703383	TRUE	PC_Medulla
DPYSL5	0.9508	0.0492	2.96141	5.11e-05	4.4e-05	0	0.25	1.65435	1.02126	5.78439	-12.4476	21.5685	0.151764	0.0871882	0.084854	0.0504866	0.521366	0.42261	TRUE	PC_Medulla
LPA	0.9508	0.0492	2.96141	4.49e-05	3.6e-05	0	0.25	3.25176	2.14964	5.95223	-9.22403	26.8612	0.0748174	0.0496479	0.0556569	0.0342463	0.561357	0.360863	TRUE	PC_Medulla
CYP24A1	0.9508	0.0492	2.96141	3.16e-05	0.00013446	0	0.25	0.0125303	-0.374486	4.28327	-13.1186	13.572	0.051399	0.0788328	0.0337591	0.0423381	0.374951	1.36154	TRUE	PC_Medulla
BNIP5	0.9508	0.0492	2.96141	1.78e-05	1.37e-05	0	0.25	1.99568	2.05866	4.5953	-10.2092	14.4142	0.0398419	0.0310937	0.031326	0.0213704	0.136911	0.135668	TRUE	PC_Medulla
OR2T11	0.9508	0.0492	2.96141	1.93e-05	5.14e-05	0	0.25	1.1274	0.629856	5.33326	-16.3622	20.4306	0.0130779	0.0320148	0.0121654	0.0223189	0.188695	0.492028	TRUE	PC_Medulla
PPP1R14A	0.9508	0.0492	2.96141	1.18e-05	9.33e-05	0	0.25	-1.14694	-1.00275	4.79008	-18.3339	14.5742	0.0182482	0.057691	0.0152068	0.0335305	0.0949565	0.899757	TRUE	PC_Medulla
APOC2	0.9508	0.0492	2.96141	5.28e-06	3.14e-05	0	0.25	-1.6478	-1.59054	3.89952	-15.1693	12.0319	0.00699514	0.0227811	0.00517032	0.0162582	0.0788404	0.29772	TRUE	PC_Medulla
APOC1	0.9506	0.0494	2.95714	2.29e-05	6.09e-05	0	0.25	-0.99101	-1.06382	4.64428	-16.0205	14.4585	0.060219	0.0618225	0.0495742	0.036695	0.238776	0.681021	TRUE	PC_Medulla
PDGFRB	0.9506	0.0494	2.95714	5.18e-05	0.000138899	0	0.25	-0.10994	-0.136586	4.17138	-14.2825	13.8766	0.127737	0.142575	0.0860706	0.0753317	0.521989	1.3348	TRUE	PC_Medulla
IL2RA	0.9506	0.0494	2.95714	6.61e-05	7.33e-05	0	0.25	-0.670621	-0.914973	4.28596	-12.972	12.2613	0.200729	0.0832424	0.105839	0.0483511	0.646781	0.745151	TRUE	PC_Medulla
GJA1	0.9506	0.0494	2.95714	1.08e-05	5.66e-05	0	0.25	-1.14568	-1.09153	3.82746	-13.0884	11.8627	0.0264599	0.0468466	0.0222019	0.033262	0.140632	0.578495	TRUE	PC_Medulla
TAFA5	0.9506	0.0494	2.95714	0.000161251	0.000129089	0	0.25	1.46201	1.19399	4.5022	-10.74	15.6592	0.458636	0.237087	0.158151	0.0889145	1.70514	1.32495	TRUE	PC_Medulla
NOVA2	0.9506	0.0494	2.95714	2.92e-05	8.45e-05	0	0.25	0.265793	0.443075	3.83378	-11.374	12.2202	0.0824209	0.0747843	0.0483577	0.0458546	0.326488	0.889225	TRUE	PC_Medulla
SDK2	0.9506	0.0494	2.95714	0.00025301	0.000169319	0	0.25	1.9446	1.52988	4.35981	-8.70053	14.8899	0.771897	0.310027	0.188564	0.109739	2.55831	1.75648	TRUE	PC_Medulla
SULF1	0.9506	0.0494	2.95714	7.96e-05	0.00015444	0	0.25	-0.0561174	-0.403403	4.03083	-10.4851	12.6101	0.200425	0.161094	0.121046	0.0860095	0.998636	1.74478	TRUE	PC_Medulla
CXCL10	0.9506	0.0494	2.95714	1.59e-05	2.86e-05	0	0.25	0.628072	0.617814	4.1067	-13.0283	14.7832	0.0194647	0.0195715	0.0158151	0.00716721	0.166144	0.3221	TRUE	PC_Medulla
AL160269.1	0.9506	0.0494	2.95714	9.68e-05	7.67e-05	0	0.25	3.25286	0.95509	7.13075	-12.299	27.6949	0.249087	0.120505	0.126521	0.0705506	1.00928	0.747068	TRUE	PC_Medulla
KCNH4	0.9506	0.0494	2.95714	3.04e-05	2.91e-05	0	0.25	1.05479	0.666027	4.75185	-11.8987	14.779	0.0720802	0.0545999	0.0510949	0.0331756	0.252208	0.28866	TRUE	PC_Medulla
MS4A4A	0.9506	0.0494	2.95714	2.88e-05	7.39e-05	0	0.25	-1.09788	-1.15608	4.56326	-16.7942	12.6402	0.0748175	0.0761785	0.0507908	0.0464273	0.287176	0.841501	TRUE	PC_Medulla
SH2D3C	0.9506	0.0494	2.95714	0.000135406	0.00022533	0	0.25	-0.927207	-0.979429	4.1992	-13.0641	12.4802	0.370741	0.248046	0.167579	0.124664	1.50415	2.47651	TRUE	PC_Medulla
UNC5C	0.9506	0.0494	2.95714	0.000208262	0.000305544	0	0.25	3.45523	1.4961	6.47454	-11.3793	24.2872	0.386556	0.322639	0.184002	0.1321	2.3348	3.14604	TRUE	PC_Medulla
CDH26	0.9504	0.0496	2.95289	5.68e-05	5.14e-05	0	0.25	1.07591	0.470303	3.67035	-8.93722	12.7626	0.137773	0.0697631	0.0900243	0.0474801	0.563951	0.501882	TRUE	PC_Medulla
ZNF804A	0.9504	0.0496	2.95289	7.68e-05	0.000112227	0	0.25	0.273011	0.00964785	5.13849	-13.1698	17.026	0.222627	0.146926	0.114051	0.0708787	0.757175	1.1076	TRUE	PC_Medulla
IL34	0.9504	0.0496	2.95289	8.39e-05	7.81e-05	0	0.25	1.27686	1.15921	4.00934	-8.95924	12.1731	0.228406	0.117837	0.117701	0.0657516	0.860326	0.787204	TRUE	PC_Medulla
RFPL4B	0.9504	0.0496	2.95289	1.09e-06	1.31e-06	0	0.25	2.15793	1.58113	4.90562	-8.63658	23.31	0.00121655	0.00260081	0.000912409	0.00228468	0.0030793	0.0121888	TRUE	PC_Medulla
MARCKS	0.9504	0.0496	2.95289	0.000130794	0.000257281	0	0.25	-0.70191	-0.819895	3.36775	-11.6088	11.9445	0.228101	0.194235	0.13899	0.108531	1.3212	2.63316	TRUE	PC_Medulla
CCL11	0.9504	0.0496	2.95289	8.89e-07	1.45e-06	0	0.25	0.235813	-0.398157	5.25596	-12.8286	22.4793	0.00304136	0.00317347	0.00243309	0.00250539	0.00921688	0.0156516	TRUE	PC_Medulla
GJA5	0.9504	0.0496	2.95289	3.16e-05	8.65e-05	0	0.25	-0.142963	-0.0879068	3.84411	-13.4192	11.7416	0.0790753	0.054654	0.0583942	0.0347712	0.287382	0.881762	TRUE	PC_Medulla
SLC6A2	0.9504	0.0496	2.95289	2.64e-05	1.77e-05	0	0.25	2.84085	1.82951	6.18815	-10.8128	26.4045	0.0766423	0.0370807	0.0547445	0.024356	0.272747	0.177111	TRUE	PC_Medulla
KRT5	0.9504	0.0496	2.95289	5.19e-06	3.67e-06	0	0.25	1.57398	1.35941	5.17703	-12.1787	16.2248	0.015511	0.00778451	0.0142944	0.00604277	0.0506136	0.0363617	TRUE	PC_Medulla
FABP1	0.9504	0.0496	2.95289	1.61e-05	0.000804442	0	0.25	-2.49356	-2.08748	4.9798	-19.0821	15.2341	0.0100365	0.4364	0.00881995	0.091927	0.227462	8.16888	TRUE	PC_Medulla
IL21R	0.9504	0.0496	2.95289	2.31e-05	5.63e-05	0	0.25	-0.909504	-0.908976	4.10931	-10.636	13.9677	0.0653893	0.0546444	0.0453163	0.0369307	0.210545	0.643483	TRUE	PC_Medulla
HS3ST2	0.9504	0.0496	2.95289	3.9e-05	7.09e-05	0	0.25	2.06203	1.47385	5.30833	-14.7271	18.6628	0.117092	0.0659822	0.0739051	0.0379835	0.394341	0.530484	TRUE	PC_Medulla
SLFN12L	0.9504	0.0496	2.95289	2.52e-05	9.95e-05	0	0.25	-1.0118	-1.06327	3.86756	-12.7057	11.919	0.0675183	0.0501016	0.0459246	0.0355408	0.249951	1.25381	TRUE	PC_Medulla
COL9A1	0.9504	0.0496	2.95289	2.82e-05	3.3e-05	0	0.25	2.07125	1.18531	5.8211	-12.8223	24.6726	0.100061	0.0543972	0.0629562	0.0382012	0.350089	0.324703	TRUE	PC_Medulla
CFHR1	0.9504	0.0496	2.95289	2.83e-06	1.95e-06	0	0.25	2.3417	2.22092	4.06181	-8.25461	17.4775	0.00790754	0.00278275	0.00699513	0.00257996	0.0291313	0.0200202	TRUE	PC_Medulla
CRYAB	0.9504	0.0496	2.95289	0.000478378	0.000972072	0	0.25	0.489127	0.245228	4.44319	-12.4609	17.7455	0.5736	0.619557	0.211375	0.195492	4.88953	10.8534	TRUE	PC_Medulla
COL13A1	0.9504	0.0496	2.95289	9.66e-05	0.000118623	0	0.25	0.602946	0.558455	4.8801	-12.4809	15.2594	0.276459	0.218035	0.125912	0.0911217	0.892854	1.11108	TRUE	PC_Medulla
CLNK	0.9504	0.0496	2.95289	0.000301256	0.000898636	0	0.25	1.72255	1.61626	3.68515	-11.1652	12.8429	0.458027	0.484568	0.217153	0.130233	3.55311	8.37512	TRUE	PC_Medulla
RGS20	0.9504	0.0496	2.95289	6.9e-05	4.35e-05	0	0.25	2.68293	1.62182	5.42438	-10.9548	19.0454	0.220498	0.0760154	0.118613	0.0476233	0.894748	0.432064	TRUE	PC_Medulla
TPM4	0.9504	0.0496	2.95289	0.00425361	0.000749634	0	0.25	3.4064	3.19019	2.73976	-3.73026	13.2433	2.14751	0.352892	0.644465	0.174846	39.6871	7.31421	TRUE	PC_Medulla
FOLR3	0.9504	0.0496	2.95289	0.000100469	6.83e-05	0	0.25	0.326111	0.222142	4.56536	-12.9014	13.0787	0.247262	0.0929862	0.129258	0.058313	1.05691	0.733798	TRUE	PC_Medulla
NFATC2	0.9504	0.0496	2.95289	0.000199748	0.000487764	0	0.25	-0.722268	-0.963351	3.57382	-12.0898	11.612	0.480534	0.394835	0.190389	0.153404	2.17416	4.95547	TRUE	PC_Medulla
APBA2	0.9504	0.0496	2.95289	0.0001278	0.000150841	0	0.25	-0.204268	-0.170516	4.32235	-10.8064	16.0054	0.366179	0.193758	0.15663	0.0908622	1.35305	1.75195	TRUE	PC_Medulla
RHBDF1	0.9502	0.0498	2.94866	0.000134385	6.52e-05	0	0.25	2.46216	2.42081	3.09093	-4.98502	12.3179	0.278892	0.116425	0.153285	0.0651461	1.39537	0.66398	TRUE	PC_Medulla
TMPRSS11E	0.9502	0.0498	2.94866	2.04e-05	1.16e-05	0	0.25	1.74075	1.5915	4.1236	-8.36894	14.6664	0.0650852	0.0203983	0.0477494	0.015784	0.227174	0.104567	TRUE	PC_Medulla
CCDC192	0.9502	0.0498	2.94866	0.000154819	0.000122006	0	0.25	2.01401	1.11481	5.01527	-11.4399	14.9936	0.406933	0.193523	0.168491	0.0928933	1.54978	1.13975	TRUE	PC_Medulla
CSTA	0.9502	0.0498	2.94866	5.48e-06	0.000137501	0	0.25	-1.06274	-0.861177	4.2207	-17.2629	11.8959	0.0136861	0.0490616	0.00942822	0.0285972	0.0450675	1.3163	TRUE	PC_Medulla
ZFAND2A	0.9502	0.0498	2.94866	7.98e-05	0.000572016	0	0.25	-1.54984	-1.67073	4.31335	-15.0053	9.54847	0.14781	0.223071	0.100973	0.105137	0.742359	4.85548	TRUE	PC_Medulla
APOD	0.9502	0.0498	2.94866	1.14e-05	2.37e-05	0	0.25	-1.45202	-1.40941	3.87949	-12.1525	12.0833	0.028893	0.0316542	0.0231144	0.0216418	0.130545	0.323437	TRUE	PC_Medulla
MEGF11	0.9502	0.0498	2.94866	0.000303838	0.000221077	0	0.25	1.64353	1.44236	4.45665	-11.1051	15.7342	0.707421	0.376009	0.203467	0.125425	3.19297	2.30131	TRUE	PC_Medulla
REG1A	0.9502	0.0498	2.94866	2.21e-06	1.09e-05	0	0.25	-1.49044	-1.54475	4.11737	-13.9088	12.527	0.00577859	0.00678535	0.00517032	0.00575345	0.0216802	0.116367	TRUE	PC_Medulla
RASSF5	0.9502	0.0498	2.94866	0.000107356	0.000172883	0	0.25	-0.682323	-0.64679	4.54425	-12.1346	14.1083	0.316301	0.159797	0.13747	0.090209	1.06462	1.95211	TRUE	PC_Medulla
EPHA4	0.9502	0.0498	2.94866	0.000176698	0.000370217	0	0.25	-0.943278	-1.04557	3.60243	-10.4121	10.591	0.483575	0.430087	0.183394	0.175198	2.04096	3.78146	TRUE	PC_Medulla
LTBP4	0.9502	0.0498	2.94866	0.000317626	0.000173966	0	0.25	1.31944	1.07151	3.31263	-8.40051	13.8231	0.797141	0.234398	0.235706	0.103541	3.46237	1.86964	TRUE	PC_Medulla
CALML3	0.9502	0.0498	2.94866	3.72e-06	3.37e-05	0	0.25	-0.889965	-0.765779	4.51736	-14.649	14.2933	0.00547445	0.0347267	0.00456204	0.0247258	0.0298811	0.380416	TRUE	PC_Medulla
GPSM1	0.9502	0.0498	2.94866	0.000154026	9.66e-05	0	0.25	1.64125	1.59597	3.66787	-7.33269	12.1285	0.365875	0.158672	0.159367	0.0794119	1.70305	1.09339	TRUE	PC_Medulla
AGMAT	0.9502	0.0498	2.94866	5.76e-05	0.00032921	0	0.25	-1.36372	-1.41595	3.64712	-12.7509	10.6418	0.114963	0.243407	0.0787713	0.126251	0.765673	3.83561	TRUE	PC_Medulla
LRRC32	0.9502	0.0498	2.94866	3.86e-05	0.000109547	0	0.25	-0.279153	-0.323286	3.79364	-12.7394	12.8227	0.119829	0.0827572	0.0729927	0.0517423	0.47227	1.21532	TRUE	PC_Medulla
PVALEF	0.9502	0.0498	2.94866	2.71e-05	1.6e-05	0	0.25	3.3886	2.31973	5.64006	-10.6143	25.6965	0.0656934	0.0302583	0.0440998	0.0200252	0.326904	0.158554	TRUE	PC_Medulla
NPHS1	0.9502	0.0498	2.94866	5.53e-05	0.000108213	0	0.25	1.19359	0.763512	5.04637	-16.78	19.6274	0.115876	0.129243	0.0769465	0.0560611	0.551557	1.38601	TRUE	PC_Medulla
FHL5	0.9502	0.0498	2.94866	1.47e-05	4.2e-05	0	0.25	1.43993	1.01499	4.58623	-12.9173	18.2881	0.0310219	0.0341388	0.0282847	0.0222831	0.156127	0.38372	TRUE	PC_Medulla
MGP	0.9502	0.0498	2.94866	0.000174485	0.00102137	0	0.25	0.253139	0.350169	4.32665	-16.1589	16.6257	0.174269	0.310306	0.0891119	0.0745801	1.96958	8.75043	TRUE	PC_Medulla
GNA14	0.9502	0.0498	2.94866	0.000105612	0.000527683	0	0.25	0.15051	-0.233847	4.42914	-11.4876	15.4155	0.238442	0.393497	0.131387	0.155835	1.45106	5.43363	TRUE	PC_Medulla
SLC26A7	0.95	0.05	2.94444	0.000977863	0.00137282	0	0.25	3.84563	3.43632	4.06132	-10.1969	14.9967	0.608271	0.726935	0.31174	0.151308	9.90084	12.4296	TRUE	PC_Medulla
FFAR2	0.95	0.05	2.94444	5.8e-06	1.45e-05	0	0.25	-0.988667	-1.08223	3.64346	-14.5018	9.99492	0.0124696	0.0124378	0.0103406	0.00916556	0.0424124	0.165165	TRUE	PC_Medulla
NINJ2	0.95	0.05	2.94444	0.000108198	0.000122205	0	0.25	-0.985	-1.19216	4.13462	-10.1392	11.4227	0.309306	0.225518	0.139599	0.093642	1.009	1.30522	TRUE	PC_Medulla
SSPO	0.95	0.05	2.94444	0.000104626	6.48e-05	0	0.25	2.8158	2.28209	4.62258	-9.18045	17.303	0.246045	0.108864	0.132299	0.0599862	1.19266	0.645859	TRUE	PC_Medulla
SHOX	0.95	0.05	2.94444	1e-05	8.31e-06	0	0.25	3.14358	1.77698	6.21603	-10.4361	26.421	0.0249392	0.0137323	0.020073	0.0103884	0.153499	0.086649	TRUE	PC_Medulla
THY1	0.95	0.05	2.94444	7.6e-05	0.000237975	0	0.25	-0.851989	-0.981364	3.83143	-13.2414	15.6769	0.107664	0.182821	0.0815085	0.103935	0.810217	2.49131	TRUE	PC_Medulla
ACTG2	0.95	0.05	2.94444	2.12e-05	1.83e-05	0	0.25	0.547004	0.439837	4.75255	-14.4137	15.0316	0.0638686	0.0292265	0.0462287	0.0210035	0.187307	0.191297	TRUE	PC_Medulla
VAV1	0.95	0.05	2.94444	3.35e-05	9.53e-05	0	0.25	-1.61141	-1.49713	4.00211	-11.9681	11.681	0.0903284	0.0710931	0.053528	0.0468061	0.278563	1.04744	TRUE	PC_Medulla
PTPRU	0.95	0.05	2.94444	0.000183603	8.28e-05	0	0.25	2.82027	2.44469	3.54325	-5.09182	12.8906	0.402371	0.136566	0.169708	0.0715886	1.80513	0.809018	TRUE	PC_Medulla
CLIC5	0.95	0.05	2.94444	0.000106468	0.000247957	0	0.25	-0.503977	-0.596567	3.54633	-14.8751	11.2492	0.267031	0.338257	0.129866	0.124882	1.34468	2.98724	TRUE	PC_Medulla
SLC27A6	0.95	0.05	2.94444	0.000101965	9.75e-05	0	0.25	2.08923	1.70469	5.75664	-13.0277	18.8676	0.262165	0.189809	0.12865	0.0834981	1.02233	0.929855	TRUE	PC_Medulla
NEFM	0.95	0.05	2.94444	1.33e-05	1.58e-05	0	0.25	-0.151382	-0.0895953	3.97381	-12.4126	11.6727	0.0298054	0.0233121	0.0270681	0.0184623	0.116033	0.167277	TRUE	PC_Medulla
SLC30A10	0.95	0.05	2.94444	8.87e-05	6.17e-05	0	0.25	2.65884	1.95518	5.90471	-11.2421	23.9904	0.260948	0.116741	0.129562	0.061054	0.890504	0.574361	TRUE	PC_Medulla
GRIP2	0.95	0.05	2.94444	7.34e-05	0.000104377	0	0.25	0.790839	0.612871	3.61911	-8.86528	10.9671	0.17062	0.116987	0.100061	0.0699034	0.872992	0.976092	TRUE	PC_Medulla
SLC1A6	0.9498	0.0502	2.94024	3e-05	1.94e-05	0	0.25	2.94026	2.03971	5.84853	-11.7201	23.4974	0.0848539	0.0356189	0.053528	0.0216687	0.265287	0.18646	TRUE	PC_Medulla
ITGA11	0.9498	0.0502	2.94024	0.000105267	0.000119906	0	0.25	0.138256	0.0624304	5.0251	-12.5457	14.5766	0.339719	0.220308	0.130779	0.0895379	1.12094	1.22205	TRUE	PC_Medulla
GFOD1	0.9498	0.0502	2.94024	0.000168473	0.000258241	0	0.25	-0.986059	-1.06857	3.82364	-12.0213	11.8199	0.478405	0.267513	0.173966	0.122508	1.75406	2.67796	TRUE	PC_Medulla
IL16	0.9498	0.0502	2.94024	7.39e-05	0.000207936	0	0.25	-1.1612	-0.865364	4.11677	-10.7805	12.0784	0.218065	0.172491	0.115268	0.0951154	0.744533	2.14008	TRUE	PC_Medulla
ZAN	0.9498	0.0502	2.94024	3.32e-05	2.62e-05	0	0.25	2.48692	1.51876	5.25207	-10.7596	19.0683	0.0878952	0.0453225	0.0599148	0.0290267	0.355436	0.274438	TRUE	PC_Medulla
ITGBL1	0.9498	0.0502	2.94024	8.42e-05	0.000101609	0	0.25	1.10895	0.858356	4.82581	-12.5387	15.3868	0.251216	0.163494	0.120438	0.0788184	0.868564	1.00022	TRUE	PC_Medulla
RBP7	0.9498	0.0502	2.94024	1.98e-05	0.000238333	0	0.25	-1.66967	-1.58768	4.20195	-17.3017	10.8767	0.0392336	0.107908	0.0316302	0.0470954	0.194468	2.05053	TRUE	PC_Medulla
SLCO1B3	0.9498	0.0502	2.94024	1.76e-05	1.91e-05	0	0.25	1.60081	1.10471	5.46908	-13.4065	17.6847	0.0440998	0.0327101	0.0368005	0.0231152	0.181522	0.189477	TRUE	PC_Medulla
CLDN1	0.9498	0.0502	2.94024	5.65e-05	0.000106573	0	0.25	1.53069	0.995645	4.37416	-10.1937	19.9165	0.12135	0.07059	0.0812044	0.0487627	0.562848	0.991187	TRUE	PC_Medulla
LIX1	0.9498	0.0502	2.94024	3.19e-05	5.04e-05	0	0.25	-0.177741	-0.448306	4.35247	-10.9394	15.5927	0.0891118	0.078325	0.0605231	0.0513486	0.310778	0.523874	TRUE	PC_Medulla
P2RY8	0.9498	0.0502	2.94024	3.02e-05	0.000249328	0	0.25	-1.45505	-1.49306	3.84744	-12.4483	11.1013	0.0757299	0.122425	0.0517032	0.0702345	0.343626	2.59774	TRUE	PC_Medulla
PTPRO	0.9498	0.0502	2.94024	0.000141899	0.000361685	0	0.25	0.813343	0.661431	4.50479	-16.6848	14.4506	0.347018	0.454308	0.156326	0.10996	1.7714	4.6625	TRUE	PC_Medulla
PLVAP	0.9498	0.0502	2.94024	3.34e-05	0.00020713	0	0.25	0.4261	0.477478	3.76203	-14.2782	13.5765	0.0821167	0.108869	0.0532238	0.052306	0.38269	2.10415	TRUE	PC_Medulla
PIEZO2	0.9498	0.0502	2.94024	0.000154656	0.000202546	0	0.25	1.01775	0.728078	4.84072	-11.5699	15.6023	0.446775	0.281878	0.163929	0.114959	1.55333	1.99453	TRUE	PC_Medulla
ZC3H12B	0.9498	0.0502	2.94024	0.000588083	0.000200698	0	0.25	2.89705	2.56947	3.74924	-6.36387	13.1679	0.272505	0.100225	0.1691	0.067735	5.33413	1.92152	TRUE	PC_Medulla
BICD1	0.9498	0.0502	2.94024	0.00285536	0.000934796	0	0.25	2.86924	2.4168	2.76311	-5.00919	12.3776	2.20013	0.62511	0.63899	0.261047	28.1883	9.42795	TRUE	PC_Medulla
STAB2	0.9498	0.0502	2.94024	6.24e-05	5.21e-05	0	0.25	2.37493	1.91412	5.10922	-12.4061	15.7863	0.16697	0.0882627	0.0948905	0.0514381	0.638191	0.512117	TRUE	PC_Medulla
PPP1R15A	0.9498	0.0502	2.94024	0.000257144	0.00122951	0	0.25	-0.528093	-0.528182	4.06192	-12.1292	11.8419	0.30231	0.446975	0.162105	0.193637	2.1954	11.4701	TRUE	PC_Medulla
PADI3	0.9498	0.0502	2.94024	1.96e-05	1.46e-05	0	0.25	2.30423	1.38891	5.70955	-9.61363	22.1374	0.0678224	0.0322657	0.0404501	0.0200461	0.169716	0.14466	TRUE	PC_Medulla
CSPG4	0.9496	0.0504	2.93605	6.6e-05	4.15e-05	0	0.25	1.80324	1.50945	4.73105	-9.937	17.3993	0.199513	0.0802151	0.105231	0.0438264	0.677168	0.416948	TRUE	PC_Medulla
NDUFA4L2	0.9496	0.0504	2.93605	2.3e-05	6.17e-05	0	0.25	-0.747168	-0.845565	5.68679	-18.1279	17.2185	0.0720803	0.061492	0.0489659	0.0355676	0.253866	0.508297	TRUE	PC_Medulla
EMP1	0.9496	0.0504	2.93605	0.000104686	0.000450961	0	0.25	-0.078048	-0.101909	3.85179	-13.1247	11.2062	0.161192	0.225274	0.102494	0.111338	0.8324	4.01752	TRUE	PC_Medulla
GAD2	0.9496	0.0504	2.93605	2.48e-05	2.16e-05	0	0.25	2.49657	1.78308	5.90333	-12.3855	22.7215	0.064781	0.0411646	0.0459246	0.0273863	0.237839	0.210079	TRUE	PC_Medulla
FLT1	0.9496	0.0504	2.93605	9.06e-05	0.000946122	0	0.25	-0.541011	-0.312265	4.02481	-14.5262	11.2184	0.142944	0.47872	0.0958029	0.151895	0.900082	9.00077	TRUE	PC_Medulla
PLA2G2A	0.9496	0.0504	2.93605	3.38e-06	2.79e-06	0	0.25	0.957948	0.648484	5.11012	-11.2916	19.726	0.00912409	0.00565497	0.00729927	0.00422337	0.0231447	0.0304354	TRUE	PC_Medulla
BICDL1	0.9496	0.0504	2.93605	0.000494393	0.00154219	0	0.25	-0.0765409	-0.697483	3.07281	-9.25411	10.2544	0.642639	1.02738	0.290754	0.33464	5.95959	15.9766	TRUE	PC_Medulla
ZNF831	0.9496	0.0504	2.93605	5.48e-05	0.000160514	0	0.25	-1.72359	-1.53819	5.0077	-14.7478	12.9245	0.165754	0.1108	0.0961071	0.0632462	0.59556	1.53779	TRUE	PC_Medulla
ACSBG2	0.9496	0.0504	2.93605	4.4e-05	4.38e-05	0	0.25	1.36642	0.962136	4.39766	-10.9651	14.3294	0.0979317	0.05849	0.0559611	0.0385651	0.46256	0.451924	TRUE	PC_Medulla
ADAMTSL3	0.9496	0.0504	2.93605	0.00123058	0.000400098	0	0.25	4.03919	2.5401	4.03774	-7.1064	15.1132	1.12196	0.337798	0.431569	0.148516	13.7557	4.007	TRUE	PC_Medulla
NEK6	0.9496	0.0504	2.93605	9.76e-05	0.000311379	0	0.25	-2.03408	-2.07662	3.02461	-10.2796	8.40523	0.256386	0.362012	0.11618	0.154827	0.985767	3.09434	TRUE	PC_Medulla
CCL7	0.9496	0.0504	2.93605	8.22e-07	8.57e-07	0	0.25	-0.180164	-0.380859	5.17678	-13.0652	14.3189	0.00425791	0.0019357	0.00273723	0.00168517	0.0156944	0.00824481	TRUE	PC_Medulla
EML6	0.9496	0.0504	2.93605	0.00142142	0.00039043	0	0.25	3.83013	2.61815	3.64485	-7.11345	14.9696	1.46563	0.465804	0.481144	0.187636	14.1774	3.97105	TRUE	PC_Medulla
GC	0.9496	0.0504	2.93605	2e-05	2.44e-05	0	0.25	0.168022	-0.0361166	4.9634	-14.331	17.1838	0.0526156	0.0316183	0.0425791	0.0227692	0.209726	0.243419	TRUE	PC_Medulla
MFSD4A	0.9496	0.0504	2.93605	0.000276367	0.000385604	0	0.25	1.23556	1.20136	3.4233	-8.00115	10.2316	0.60371	0.384901	0.215937	0.163838	2.83195	3.84736	TRUE	PC_Medulla
GRB10	0.9496	0.0504	2.93605	0.000473882	0.00128647	0	0.25	0.333028	-0.527838	3.44574	-8.01238	11.8309	0.531628	0.946924	0.267032	0.307432	5.07631	12.2631	TRUE	PC_Medulla
HGF	0.9496	0.0504	2.93605	1.55e-05	4.17e-05	0	0.25	-0.664616	-0.647367	3.72395	-12.2833	10.3059	0.0352798	0.0431927	0.0291971	0.0306105	0.14253	0.456949	TRUE	PC_Medulla
SLC1A3	0.9496	0.0504	2.93605	7.01e-05	0.000117737	0	0.25	1.02813	1.06665	3.50021	-14.6456	12.2078	0.177311	0.0892218	0.107968	0.0509251	0.82487	1.01778	TRUE	PC_Medulla
SSUH2	0.9496	0.0504	2.93605	0.000153803	9.3e-05	0	0.25	1.43244	1.3407	4.55988	-11.9969	15.362	0.484488	0.150373	0.162409	0.0724535	1.59267	0.84904	TRUE	PC_Medulla
CD74	0.9494	0.0506	2.93188	0.000532257	0.00627447	0	0.25	-2.76676	-2.63409	4.93109	-17.3821	14.5253	0.410886	1.8225	0.199513	0.315849	3.77574	58.6084	TRUE	PC_Medulla
SEMA3G	0.9494	0.0506	2.93188	2.84e-05	6.32e-05	0	0.25	-1.07931	-1.08229	4.25222	-14.6242	12.1735	0.0711679	0.0645993	0.051399	0.0398775	0.279327	0.676383	TRUE	PC_Medulla
FABP4	0.9494	0.0506	2.93188	2.64e-06	2.95e-05	0	0.25	-0.78151	-0.725391	4.13812	-16.4701	13.3196	0.00425791	0.0125541	0.00425791	0.00566397	0.0134117	0.29204	TRUE	PC_Medulla
RNF17	0.9494	0.0506	2.93188	3.69e-05	2.57e-05	0	0.25	2.06839	1.58511	4.84961	-9.82165	17.5765	0.0586983	0.0376296	0.0431873	0.0255997	0.369889	0.240976	TRUE	PC_Medulla
GIPR	0.9494	0.0506	2.93188	0.000152703	5.97e-05	0	0.25	1.62745	1.44468	3.8891	-8.27246	13.8609	0.481446	0.111047	0.174878	0.0576956	1.80162	0.602085	TRUE	PC_Medulla
CCL17	0.9494	0.0506	2.93188	8.49e-06	1.45e-05	0	0.25	0.0208266	-0.465633	4.48164	-13.0177	18.7506	0.0249392	0.0245709	0.0170316	0.0153724	0.080448	0.149294	TRUE	PC_Medulla
ENTPD1	0.9494	0.0506	2.93188	0.000101264	0.000200939	0	0.25	-1.16871	-1.32747	3.58949	-11.2979	10.9501	0.339415	0.188366	0.145073	0.0964516	1.26458	1.98868	TRUE	PC_Medulla
FOSL1	0.9494	0.0506	2.93188	8.07e-05	5.7e-05	0	0.25	1.74319	1.65228	3.4542	-8.56292	12.2094	0.145377	0.0601129	0.0976277	0.0413061	0.781033	0.564724	TRUE	PC_Medulla
GPR141	0.9494	0.0506	2.93188	3.03e-05	4.05e-05	0	0.25	-2.10197	-1.95736	6.22693	-15.2111	13.9058	0.0878953	0.0621851	0.0583942	0.0379716	0.295324	0.359708	TRUE	PC_Medulla
FABP5	0.9494	0.0506	2.93188	1.46e-05	0.000146149	0	0.25	-1.59314	-1.58096	3.7916	-14.1704	10.7518	0.0191606	0.0671206	0.0170316	0.0352813	0.143827	1.55516	TRUE	PC_Medulla
CALCA	0.9494	0.0506	2.93188	1.81e-05	3.43e-05	0	0.25	1.33423	1.33167	4.07935	-12.9803	14.1708	0.020073	0.0284264	0.017944	0.0176928	0.160441	0.344833	TRUE	PC_Medulla
GLRA1	0.9494	0.0506	2.93188	4.27e-05	3.93e-05	0	0.25	1.90629	1.47157	4.9399	-13.022	14.7955	0.105839	0.0719837	0.0784672	0.0445244	0.435917	0.391678	TRUE	PC_Medulla
FAM9B	0.9494	0.0506	2.93188	5.47e-05	5.2e-05	0	0.25	1.91685	1.47038	5.23818	-12.789	17.1556	0.144464	0.0960197	0.0912409	0.0571766	0.558467	0.510607	TRUE	PC_Medulla
ADAMDEC1	0.9494	0.0506	2.93188	6.66e-06	1.1e-05	0	0.25	-0.123232	-0.404974	5.00784	-12.1963	17.4368	0.0149027	0.0189727	0.013382	0.0155096	0.0386998	0.105246	TRUE	PC_Medulla
NTRK1	0.9494	0.0506	2.93188	7e-05	5.5e-05	0	0.25	1.20698	0.954649	4.54664	-11.7319	15.5246	0.191909	0.0865202	0.100669	0.0502838	0.663803	0.532053	TRUE	PC_Medulla
SPON1	0.9494	0.0506	2.93188	0.00011762	0.000246434	0	0.25	-0.409895	-0.541204	3.53185	-9.33286	9.96405	0.291057	0.334989	0.138686	0.126495	1.1881	2.41587	TRUE	PC_Medulla
F13A1	0.9494	0.0506	2.93188	8.29e-05	0.000205369	0	0.25	-0.492382	-0.435234	3.76624	-12.7202	10.0944	0.205596	0.185937	0.108881	0.0953928	0.790832	2.22744	TRUE	PC_Medulla
CCR2	0.9492	0.0508	2.92772	3.48e-06	1.83e-05	0	0.25	-1.55021	-1.41025	4.2565	-13.6755	13.1621	0.00912409	0.018254	0.00577859	0.0143344	0.0232218	0.186214	TRUE	PC_Medulla
EBF3	0.9492	0.0508	2.92772	8.72e-05	5.55e-05	0	0.25	2.45644	1.7979	5.50445	-12.0361	18.9496	0.262469	0.110141	0.128954	0.05746	0.917703	0.532352	TRUE	PC_Medulla
KIF17	0.9492	0.0508	2.92772	0.000102113	7.08e-05	0	0.25	1.4426	1.1576	4.05492	-8.964	15.2772	0.264598	0.130876	0.129866	0.0697423	0.946661	0.736263	TRUE	PC_Medulla
MYT1	0.9492	0.0508	2.92772	0.000106865	7.57e-05	0	0.25	1.35759	1.27541	5.10933	-11.3778	14.0105	0.364962	0.167958	0.139599	0.0758984	1.26154	0.76424	TRUE	PC_Medulla
RET	0.9492	0.0508	2.92772	5.67e-05	3.53e-05	0	0.25	1.46912	1.30703	4.81981	-12.2223	15.407	0.15298	0.0678938	0.0961071	0.0430271	0.540722	0.338582	TRUE	PC_Medulla
TGFBI	0.9492	0.0508	2.92772	4.94e-05	7.1e-05	0	0.25	-0.607725	-0.734642	3.96255	-12.8048	12.8344	0.155717	0.0885729	0.0900243	0.05488	0.497691	0.772594	TRUE	PC_Medulla
PASD1	0.9492	0.0508	2.92772	1.31e-05	1.25e-05	0	0.25	2.77589	1.95233	6.06925	-11.3746	25.1331	0.0392336	0.0220326	0.0270681	0.0159957	0.131108	0.110005	TRUE	PC_Medulla
NEBL	0.9492	0.0508	2.92772	0.0036078	0.00150565	0	0.25	3.95269	2.75753	4.34736	-7.14951	15.9614	2.09885	1.05959	0.666971	0.300247	33.565	14.8847	TRUE	PC_Medulla
KLK2	0.9492	0.0508	2.92772	1.36e-05	6.54e-06	0	0.25	1.17013	0.954444	4.4143	-10.2127	14.5008	0.0361922	0.0127032	0.0288929	0.00898958	0.110848	0.0621827	TRUE	PC_Medulla
MMP7	0.9492	0.0508	2.92772	0.000370003	0.000135401	0	0.25	2.19663	2.10182	3.48105	-9.18029	16.6096	0.22871	0.0737724	0.109185	0.0439368	3.20548	1.43955	TRUE	PC_Medulla
DMBX1	0.9492	0.0508	2.92772	4.14e-06	3.24e-06	0	0.25	0.922033	0.239454	5.43436	-11.5251	21.5136	0.00729927	0.00681221	0.006691	0.00498096	0.0301975	0.0298755	TRUE	PC_Medulla
TBX18	0.9492	0.0508	2.92772	2.2e-05	1.93e-05	0	0.25	2.02414	1.29582	5.76268	-12.0688	22.9473	0.06691	0.0392647	0.046837	0.0272223	0.214706	0.193653	TRUE	PC_Medulla
KLF1	0.9492	0.0508	2.92772	1.5e-05	8.1e-06	0	0.25	1.16928	1.05278	4.91256	-10.7449	14.9923	0.046837	0.0163243	0.0352798	0.0121034	0.147451	0.0751057	TRUE	PC_Medulla
OLFM1	0.9492	0.0508	2.92772	4.92e-05	3.7e-05	0	0.25	0.265645	0.0384169	5.01073	-11.0518	17.3361	0.159975	0.0651589	0.0872871	0.0398417	0.519621	0.331269	TRUE	PC_Medulla
COL11A1	0.9492	0.0508	2.92772	5.04e-05	4.21e-05	0	0.25	2.8646	2.01081	5.58267	-9.64991	22.2043	0.120742	0.0738893	0.0784672	0.0467524	0.498546	0.408903	TRUE	PC_Medulla
TP63	0.9492	0.0508	2.92772	8.23e-05	9.84e-05	0	0.25	1.09833	0.707906	4.87408	-11.6975	15.9873	0.213503	0.152566	0.112835	0.0788751	0.798237	0.951011	TRUE	PC_Medulla
CPEB1	0.9492	0.0508	2.92772	3.8e-05	4.94e-05	0	0.25	0.32489	0.250427	3.8572	-9.84167	12.5592	0.0970193	0.0685112	0.0629562	0.0445781	0.40936	0.48157	TRUE	PC_Medulla
LAMP5	0.9492	0.0508	2.92772	5.63e-06	6.08e-06	0	0.25	0.957307	0.898423	4.11547	-11.9981	14.8787	0.015511	0.0110687	0.0115572	0.00892396	0.0660085	0.0612101	TRUE	PC_Medulla
TMEM215	0.9492	0.0508	2.92772	2.76e-06	2.18e-06	0	0.25	1.0983	0.429797	6.10013	-12.7021	23.5727	0.00699513	0.00441421	0.00547445	0.00375212	0.0154654	0.0198916	TRUE	PC_Medulla
PREX2	0.9492	0.0508	2.92772	7.71e-05	0.000265401	0	0.25	0.0580147	0.203134	4.15338	-12.0517	11.9313	0.184002	0.212988	0.110706	0.103667	0.89298	2.70843	TRUE	PC_Medulla
BTBD11	0.9492	0.0508	2.92772	0.000343008	0.000639976	0	0.25	0.731925	0.344511	4.16196	-12.6915	12.2899	0.696168	0.656393	0.231752	0.206465	3.48081	6.49267	TRUE	PC_Medulla
HIST1H1B	0.949	0.051	2.92358	3.38e-06	7.72e-06	0	0.25	-1.41223	-1.31347	4.69729	-13.2833	11.7778	0.00942823	0.00629919	0.00790754	0.00537764	0.0269835	0.0756673	TRUE	PC_Medulla
ZAP70	0.949	0.051	2.92358	1.54e-05	0.000193897	0	0.25	-1.70622	-1.41732	4.08259	-13.2653	10.2636	0.0340633	0.0475093	0.0249392	0.0363431	0.119121	1.60766	TRUE	PC_Medulla
CACNA1S	0.949	0.051	2.92358	7.26e-05	5.37e-05	0	0.25	2.94927	2.03147	6.84061	-13.9515	25.8255	0.243916	0.107031	0.117397	0.0610122	0.803519	0.508198	TRUE	PC_Medulla
COL19A1	0.949	0.051	2.92358	0.000139614	0.0002801	0	0.25	0.381917	0.182574	4.16719	-10.9854	15.1561	0.308697	0.323541	0.158455	0.142127	1.44237	2.66222	TRUE	PC_Medulla
ST8SIA4	0.949	0.051	2.92358	2.23e-05	0.000130257	0	0.25	-1.92839	-1.96581	4.04461	-12.0791	11.4407	0.0456205	0.0823425	0.0368005	0.0554706	0.191571	1.31155	TRUE	PC_Medulla
SYT2	0.949	0.051	2.92358	8.9e-05	7.43e-05	0	0.25	1.64576	1.42325	4.45518	-11.4531	14.1477	0.232359	0.137448	0.124392	0.0731008	0.847026	0.762113	TRUE	PC_Medulla
KCND3	0.949	0.051	2.92358	9.76e-05	0.00014418	0	0.25	-0.0498556	-0.264409	3.88217	-9.60294	11.2363	0.245133	0.191543	0.127129	0.0957984	0.935437	1.4575	TRUE	PC_Medulla
STIM2	0.949	0.051	2.92358	0.00322925	0.000753202	0	0.25	2.5521	2.43842	2.06941	-4.09728	10.3098	1.95895	0.497973	0.635949	0.24758	31.6046	7.82539	TRUE	PC_Medulla
SULT1E1	0.949	0.051	2.92358	9.27e-06	1.01e-05	0	0.25	0.800234	0.722362	4.58323	-11.7169	13.5526	0.0270681	0.0161813	0.0234185	0.0139407	0.0884798	0.096826	TRUE	PC_Medulla
MS4A7	0.949	0.051	2.92358	1.27e-05	0.000207847	0	0.25	-1.2539	-1.01093	4.63847	-19.0046	14.0404	0.0325426	0.0937959	0.0240268	0.0404233	0.0932014	2.27827	TRUE	PC_Medulla
PLEKHO1	0.949	0.051	2.92358	5.54e-05	0.000136846	0	0.25	-0.824468	-0.91901	3.4376	-9.68375	11.8486	0.128953	0.103529	0.0851582	0.0689519	0.596409	1.36411	TRUE	PC_Medulla
EPHA8	0.949	0.051	2.92358	3.15e-05	1.83e-05	0	0.25	2.73725	1.6978	6.70218	-12.1401	27.6169	0.0830291	0.0355951	0.051399	0.0219669	0.245971	0.163242	TRUE	PC_Medulla
HLA-DQB1	0.949	0.051	2.92358	0.00011564	0.000516015	0	0.25	-1.12636	-1.11014	4.48881	-14.2116	13.6968	0.184914	0.289832	0.120742	0.110685	1.0983	5.2341	TRUE	PC_Medulla
ZNF98	0.949	0.051	2.92358	0.00109719	0.000339425	0	0.25	4.59108	3.58076	4.14596	-8.73663	15.4003	0.972627	0.261756	0.429745	0.130033	11.2197	3.61575	TRUE	PC_Medulla
TMC5	0.949	0.051	2.92358	5.02e-05	3.51e-05	0	0.25	1.3913	1.19404	3.47752	-7.4048	12.0588	0.151764	0.0507606	0.0894161	0.0344998	0.575542	0.344565	TRUE	PC_Medulla
SCML4	0.949	0.051	2.92358	0.00012791	0.000200072	0	0.25	0.344591	0.385972	4.04619	-10.3398	12.937	0.35888	0.175325	0.154501	0.0934541	1.36075	2.44831	TRUE	PC_Medulla
KIT	0.9488	0.0512	2.91946	7.3e-05	0.000177776	0	0.25	1.29221	1.33114	3.17578	-9.93652	10.7575	0.0930656	0.143074	0.0678224	0.0765606	0.682935	1.72292	TRUE	PC_Medulla
WDR49	0.9488	0.0512	2.91946	4.24e-05	4.87e-05	0	0.25	1.10657	0.832732	3.97582	-11.9411	13.2469	0.107664	0.0722857	0.0650852	0.0426602	0.397529	0.479377	TRUE	PC_Medulla
TRPV3	0.9488	0.0512	2.91946	9.44e-05	2.83e-05	0	0.25	2.44631	2.19191	3.18065	-6.22537	13.0231	0.211982	0.0495164	0.122567	0.030697	1.0021	0.275783	TRUE	PC_Medulla
PTH2R	0.9488	0.0512	2.91946	0.00984144	0.00721564	0	0.25	4.31038	2.8158	6.50393	-14.2139	23.4036	4.92125	3.23569	0.805049	0.455244	97.9394	67.848	TRUE	PC_Medulla
SHD	0.9488	0.0512	2.91946	8.19e-06	6.62e-06	0	0.25	1.68707	1.23711	4.68101	-11.0973	19.2991	0.0234185	0.0123513	0.017944	0.0093296	0.0985888	0.0697799	TRUE	PC_Medulla
AZGP1	0.9488	0.0512	2.91946	1.74e-05	0.000224687	0	0.25	-1.81419	-1.6865	3.94475	-14.2885	9.80663	0.0188565	0.155969	0.0142944	0.0884821	0.3248	2.64102	TRUE	PC_Medulla
HPD	0.9488	0.0512	2.91946	0.000190646	0.000701204	0	0.25	0.363956	0.388818	3.60914	-11.5743	10.5687	0.263381	0.428792	0.151156	0.171539	1.95572	7.18201	TRUE	PC_Medulla
CHSY3	0.9488	0.0512	2.91946	0.000108269	0.000147157	0	0.25	1.61298	0.472212	5.29682	-12.973	17.4272	0.22871	0.171092	0.125912	0.0904148	1.00675	1.41489	TRUE	PC_Medulla
ZCCHC12	0.9488	0.0512	2.91946	3.92e-06	5.43e-06	0	0.25	-0.460481	-0.369382	5.15111	-12.0291	14.5597	0.0142944	0.00803208	0.011253	0.00690176	0.052296	0.0543439	TRUE	PC_Medulla
PIWIL2	0.9488	0.0512	2.91946	6.7e-05	5.67e-05	0	0.25	0.724276	0.602912	3.34243	-8.26224	9.86704	0.167274	0.0815467	0.100061	0.0524641	0.639492	0.552139	TRUE	PC_Medulla
FPR3	0.9488	0.0512	2.91946	4.75e-05	2.75e-05	0	0.25	1.54792	1.49278	3.80338	-11.5717	13.3495	0.127129	0.0352312	0.0809002	0.0222562	0.461913	0.29034	TRUE	PC_Medulla
USP6	0.9488	0.0512	2.91946	3.64e-05	2.49e-05	0	0.25	1.97843	1.2767	4.16508	-9.31441	14.8404	0.0793795	0.0394104	0.0565693	0.025719	0.363138	0.255306	TRUE	PC_Medulla
CCL21	0.9488	0.0512	2.91946	2.49e-06	1.23e-05	0	0.25	-0.593482	-0.650817	4.23961	-15.2429	15.8241	0.00273723	0.00808579	0.00273723	0.0059175	0.0214005	0.189043	TRUE	PC_Medulla
SLCO2B1	0.9488	0.0512	2.91946	6.74e-05	0.000208045	0	0.25	-0.576655	-0.725083	3.70867	-12.8585	13.1712	0.163017	0.22559	0.0939781	0.109214	0.682675	2.05547	TRUE	PC_Medulla
FAM49A	0.9488	0.0512	2.91946	8.8e-05	0.000152466	0	0.25	-0.557548	-0.465428	4.41988	-12.735	12.8331	0.252128	0.146202	0.123479	0.0837427	0.877935	1.55023	TRUE	PC_Medulla
CLDN3	0.9488	0.0512	2.91946	0.000138646	7.51e-05	0	0.25	1.23262	1.1216	3.73468	-10.674	12.3905	0.201642	0.0884448	0.12865	0.0585874	1.23976	0.825685	TRUE	PC_Medulla
FCRL1	0.9488	0.0512	2.91946	1.25e-05	5.99e-05	0	0.25	-0.111049	-0.0784569	3.94751	-14.8456	11.7225	0.0374088	0.0269832	0.026764	0.0183371	0.122393	0.706216	TRUE	PC_Medulla
NEXMIF	0.9488	0.0512	2.91946	0.000643448	0.000244666	0	0.25	3.80692	3.13856	3.71275	-7.30362	13.9308	0.413318	0.166321	0.238443	0.0948768	5.94757	2.51565	TRUE	PC_Medulla
CLEC3B	0.9488	0.0512	2.91946	6.3e-05	5.11e-05	0	0.25	0.385333	0.262402	4.54831	-10.8456	12.7848	0.192518	0.0872893	0.0942822	0.0466569	0.592096	0.514299	TRUE	PC_Medulla
DIAPH3	0.9488	0.0512	2.91946	0.000243365	0.000297457	0	0.25	0.602541	0.197623	3.95376	-9.28368	12.7812	0.628953	0.429425	0.205292	0.152405	2.64034	2.88295	TRUE	PC_Medulla
LAMA3	0.9488	0.0512	2.91946	0.000269625	0.000560972	0	0.25	1.95518	1.1823	5.076	-12.2886	17.3561	0.638686	0.373839	0.201946	0.130659	2.98123	4.57797	TRUE	PC_Medulla
PSCA	0.9488	0.0512	2.91946	0.000106849	4.39e-05	0	0.25	1.82643	1.63631	3.87691	-9.49462	15.5811	0.198904	0.0668651	0.106752	0.041163	1.94562	0.377208	TRUE	PC_Medulla
TNFRSF12A	0.9486	0.0514	2.91535	0.000491059	0.000179283	0	0.25	2.20281	2.16281	2.80481	-8.76541	14.1709	0.380776	0.137988	0.215937	0.0799816	4.23939	1.89837	TRUE	PC_Medulla
ADGRA2	0.9486	0.0514	2.91535	9.48e-05	7.17e-05	0	0.25	0.47032	0.467171	4.45013	-10.398	12.922	0.305048	0.122665	0.135645	0.0665867	1.02933	0.738943	TRUE	PC_Medulla
SFRP1	0.9486	0.0514	2.91535	6.66e-05	0.000273637	0	0.25	-0.0850599	-0.448421	3.97628	-10.3763	13.722	0.106448	0.212249	0.0763382	0.105534	0.838846	3.37295	TRUE	PC_Medulla
NCAM1	0.9486	0.0514	2.91535	9.72e-05	0.000113891	0	0.25	-0.0766535	-0.0609241	4.42849	-9.75985	13.1382	0.295315	0.169759	0.131083	0.0798027	0.968368	1.15051	TRUE	PC_Medulla
PEG10	0.9486	0.0514	2.91535	0.000127579	0.000127701	0	0.25	-0.544148	-0.677802	3.88487	-10.2519	11.2871	0.291057	0.171922	0.16028	0.0995595	1.32214	1.36921	TRUE	PC_Medulla
TRPV2	0.9486	0.0514	2.91535	4.53e-05	6.53e-05	0	0.25	-1.27257	-1.03968	4.35127	-12.4938	13.5661	0.135036	0.0542479	0.0830292	0.0383534	0.517062	0.714293	TRUE	PC_Medulla
RERG	0.9486	0.0514	2.91535	0.000468438	0.00109738	0	0.25	0.826985	-0.193904	3.89128	-8.86866	12.9096	0.679135	0.76489	0.263078	0.261897	4.78817	9.93727	TRUE	PC_Medulla
DNAH11	0.9486	0.0514	2.91535	0.000139935	0.000158238	0	0.25	1.873	1.2797	4.73977	-9.93676	17.0023	0.318429	0.192264	0.150852	0.0934362	1.52223	1.42483	TRUE	PC_Medulla
ADCYAP1	0.9486	0.0514	2.91535	8.81e-06	7.2e-06	0	0.25	1.43396	0.691249	5.10958	-11.0229	21.8979	0.0237226	0.013285	0.0209854	0.0106688	0.096528	0.0792612	TRUE	PC_Medulla
FBN2	0.9486	0.0514	2.91535	9.11e-05	9.92e-05	0	0.25	1.0242	0.518192	4.72317	-11.2295	16.3699	0.231447	0.168526	0.118917	0.0800234	0.900263	0.964082	TRUE	PC_Medulla
PKD2L1	0.9486	0.0514	2.91535	1.92e-05	1.91e-05	0	0.25	0.870976	0.526415	4.53933	-10.5261	15.2595	0.0632604	0.0372001	0.033455	0.0248392	0.206428	0.18394	TRUE	PC_Medulla
ATP2C2	0.9486	0.0514	2.91535	9.31e-05	0.000118817	0	0.25	1.33134	0.710523	4.26608	-8.14929	15.0514	0.23905	0.146451	0.121959	0.0854368	0.959757	1.19593	TRUE	PC_Medulla
CEACAM8	0.9486	0.0514	2.91535	5.6e-06	5.22e-06	0	0.25	1.12382	0.565118	5.2541	-11.5048	18.7406	0.0191606	0.0106182	0.0149027	0.00829762	0.0692532	0.0502517	TRUE	PC_Medulla
SLIT2	0.9486	0.0514	2.91535	0.00185023	0.00137961	0	0.25	2.66486	1.59918	4.62057	-9.52324	17.8245	0.89021	0.823732	0.372871	0.268557	14.9648	12.5259	TRUE	PC_Medulla
AQP1	0.9486	0.0514	2.91535	5.92e-05	0.000688912	0	0.25	-1.69975	-1.80933	3.56808	-14.5374	12.5803	0.0793795	0.40292	0.0550487	0.158991	0.798537	6.68008	TRUE	PC_Medulla
GTF2A1L	0.9486	0.0514	2.91535	2.96e-05	2.15e-05	0	0.25	1.89231	0.6984	7.66649	-14.6184	30.3144	0.0894159	0.046859	0.0629562	0.0304852	0.308887	0.19965	TRUE	PC_Medulla
SLC24A2	0.9484	0.0516	2.91125	8.5e-05	8.12e-05	0	0.25	1.35854	1.05981	4.88232	-10.5688	16.0013	0.235705	0.120545	0.116788	0.0644959	0.857978	0.736976	TRUE	PC_Medulla
DEPP1	0.9484	0.0516	2.91125	0.000118428	0.000273644	0	0.25	-0.942341	-0.534789	4.9288	-19.54	13.1397	0.278284	0.23789	0.142032	0.106867	1.08975	2.39526	TRUE	PC_Medulla
CNGB1	0.9484	0.0516	2.91125	7.85e-05	5.93e-05	0	0.25	1.73672	1.54294	4.76426	-10.4312	14.1067	0.23388	0.116159	0.116788	0.0611286	0.845479	0.554176	TRUE	PC_Medulla
RAD21L1	0.9484	0.0516	2.91125	7.11e-05	3.24e-05	0	0.25	2.50329	1.72386	6.4753	-12.6566	23.2523	0.220194	0.0731826	0.112226	0.0439845	0.697717	0.310792	TRUE	PC_Medulla
LMNTD1	0.9484	0.0516	2.91125	8.18e-05	8.84e-05	0	0.25	1.95717	1.41528	5.40528	-12.3074	17.4994	0.253953	0.163023	0.125304	0.0808555	0.957876	0.860601	TRUE	PC_Medulla
CABP1	0.9484	0.0516	2.91125	5.45e-05	0.000121258	0	0.25	0.276322	0.0205941	4.30325	-11.5506	12.8403	0.121958	0.118567	0.0793796	0.0730769	0.553366	1.28764	TRUE	PC_Medulla
CLIC4	0.9484	0.0516	2.91125	0.000347256	0.00131836	0	0.25	-1.01073	-1.34461	3.29058	-9.45487	10.2449	0.565997	0.816608	0.22719	0.308432	3.64071	12.5483	TRUE	PC_Medulla
PENK	0.9484	0.0516	2.91125	4.51e-06	4.22e-06	0	0.25	0.566355	-0.197847	6.51548	-14.7735	28.856	0.0109489	0.00769205	0.00912409	0.00630822	0.0327872	0.0376927	TRUE	PC_Medulla
GNB3	0.9484	0.0516	2.91125	1.23e-05	9.87e-06	0	0.25	1.60745	1.45569	3.31876	-6.93293	11.7148	0.0215937	0.0161482	0.0164234	0.01097	0.132789	0.103929	TRUE	PC_Medulla
PLD4	0.9484	0.0516	2.91125	2.28e-05	4.06e-05	0	0.25	-1.01094	-1.04495	5.19125	-16.8835	14.5638	0.0809001	0.048556	0.0556569	0.0324627	0.24814	0.361111	TRUE	PC_Medulla
CRABP2	0.9484	0.0516	2.91125	7.09e-05	1.69e-05	0	0.25	2.09	1.99893	3.08925	-9.75527	12.0332	0.109489	0.0244368	0.073601	0.017326	0.648696	0.17573	TRUE	PC_Medulla
PROM1	0.9484	0.0516	2.91125	0.000971496	0.000494508	0	0.25	3.9483	2.97897	4.15555	-6.90078	15.9761	0.965937	0.396999	0.393552	0.158901	9.59397	4.92202	TRUE	PC_Medulla
CYP4F22	0.9484	0.0516	2.91125	2.7e-05	1.71e-05	0	0.25	0.704118	0.615881	3.46122	-9.12242	11.2391	0.0778588	0.027935	0.0495742	0.019041	0.242605	0.188544	TRUE	PC_Medulla
CHIT1	0.9484	0.0516	2.91125	0.000133669	6.38e-05	0	0.25	2.29992	1.77311	5.11937	-11.142	17.2576	0.383514	0.129831	0.166971	0.0703657	1.35821	0.616976	TRUE	PC_Medulla
ELAVL3	0.9484	0.0516	2.91125	5.21e-05	3.06e-05	0	0.25	1.03393	0.734939	4.59022	-11.4977	14.8587	0.174574	0.0615771	0.0885037	0.0377807	0.566411	0.305189	TRUE	PC_Medulla
PLAU	0.9484	0.0516	2.91125	3.08e-05	9.5e-05	0	0.25	0.302434	-0.0936604	3.93334	-9.70802	13.6655	0.0413625	0.0961056	0.0298054	0.0606454	0.26175	1.08587	TRUE	PC_Medulla
SCN10A	0.9484	0.0516	2.91125	2.9e-05	2.65e-05	0	0.25	2.80431	1.53613	6.70929	-11.8537	28.2013	0.0790754	0.0505039	0.0489659	0.0324717	0.292566	0.250123	TRUE	PC_Medulla
IL17F	0.9484	0.0516	2.91125	2.83e-06	5.59e-06	0	0.25	-0.617729	-0.879479	4.89049	-13.4401	13.7733	0.00973236	0.0100336	0.00729927	0.008575	0.0285732	0.050584	TRUE	PC_Medulla
LAMB4	0.9484	0.0516	2.91125	0.000203309	0.000133732	0	0.25	2.76416	2.34344	4.35927	-8.06866	19.0584	0.468064	0.202275	0.185219	0.0984201	2.01858	1.41944	TRUE	PC_Medulla
ABCA12	0.9484	0.0516	2.91125	8.8e-05	5.71e-05	0	0.25	3.85336	2.15496	6.08918	-10.4498	23.3917	0.184002	0.0810589	0.105839	0.049046	0.848317	0.549167	TRUE	PC_Medulla
ADGRF5	0.9482	0.0518	2.90718	0.000228932	0.00143755	0	0.25	0.73691	1.092	3.78246	-10.7919	12.0958	0.185522	0.653595	0.126825	0.176385	2.46375	13.4384	TRUE	PC_Medulla
TIGIT	0.9482	0.0518	2.90718	1.53e-05	0.000125938	0	0.25	-1.36752	-1.12593	4.4581	-14.6173	11.5785	0.0340633	0.0437599	0.0291971	0.0318543	0.145984	1.37955	TRUE	PC_Medulla
LPL	0.9482	0.0518	2.90718	3.09e-05	9.77e-05	0	0.25	-0.824742	-0.821115	3.86916	-12.8138	11.6102	0.0690389	0.0950852	0.0532238	0.063452	0.338193	0.948107	TRUE	PC_Medulla
XIRP2	0.9482	0.0518	2.90718	6.98e-05	7.27e-05	0	0.25	2.64851	1.91972	5.72641	-12.7078	20.1153	0.184914	0.135813	0.0988443	0.0696976	0.739086	0.695425	TRUE	PC_Medulla
ATP1B3	0.9482	0.0518	2.90718	0.0080025	0.00107166	0	0.25	2.69675	2.89159	2.7017	-5.70786	13.1768	4.01676	0.472049	0.666058	0.238477	80.1603	10.6309	TRUE	PC_Medulla
F3	0.9482	0.0518	2.90718	8.43e-05	4.4e-05	0	0.25	2.4143	2.1484	3.08101	-7.87078	13.5546	0.142944	0.0599128	0.0979319	0.0429018	0.906894	0.527572	TRUE	PC_Medulla
CARD14	0.9482	0.0518	2.90718	7.16e-05	4.37e-05	0	0.25	1.67496	1.54425	3.23464	-8.23048	12.5923	0.165145	0.0692771	0.0951946	0.0429317	0.644941	0.443453	TRUE	PC_Medulla
NLRP3	0.9482	0.0518	2.90718	1.49e-05	5.98e-05	0	0.25	-1.40345	-1.25309	4.15761	-14.3234	12.8412	0.0361922	0.0571585	0.0279805	0.0326327	0.138863	0.69466	TRUE	PC_Medulla
OLFML2B	0.9482	0.0518	2.90718	4.81e-05	3.35e-05	0	0.25	1.6417	1.45161	4.31068	-8.97214	15.5446	0.136253	0.0582598	0.086983	0.0395792	0.484782	0.334006	TRUE	PC_Medulla
DEPDC1B	0.9482	0.0518	2.90718	0.000138465	0.000164247	0	0.25	1.6165	1.68214	3.68985	-9.58427	14.9263	0.249391	0.169335	0.136861	0.0933735	1.29008	1.51442	TRUE	PC_Medulla
IGFBP1	0.9482	0.0518	2.90718	1.02e-05	1.05e-05	0	0.25	1.67557	1.37991	4.61944	-11.7775	20.6332	0.0237226	0.0162857	0.0191606	0.0132398	0.119454	0.101044	TRUE	PC_Medulla
SULT2A1	0.9482	0.0518	2.90718	8.44e-06	6.55e-06	0	0.25	2.01918	1.53388	4.18195	-9.77281	15.3917	0.0188565	0.00895978	0.0149027	0.00685105	0.0767001	0.0722419	TRUE	PC_Medulla
BHLHE41	0.9482	0.0518	2.90718	0.000134212	8.07e-05	0	0.25	1.82665	1.55342	3.32829	-7.12111	14.3288	0.29349	0.10573	0.15663	0.0675501	1.43195	0.810669	TRUE	PC_Medulla
FMO2	0.9482	0.0518	2.90718	2.25e-05	7.44e-05	0	0.25	-0.204443	-0.596898	3.77668	-13.1106	12.4117	0.0358881	0.0700088	0.031326	0.0492011	0.205848	0.733025	TRUE	PC_Medulla
COL1A2	0.9482	0.0518	2.90718	2.76e-05	7.24e-05	0	0.25	0.76758	0.542598	3.49428	-9.90122	13.0913	0.0371046	0.0708976	0.0319343	0.0414762	0.292049	0.936466	TRUE	PC_Medulla
44989	0.9482	0.0518	2.90718	4.09e-05	3.66e-05	0	0.25	1.96728	1.52605	5.48406	-14.0857	17.7742	0.11253	0.0675235	0.0653893	0.0412912	0.432777	0.341133	TRUE	PC_Medulla
PTPN5	0.9482	0.0518	2.90718	4.48e-05	3.04e-05	0	0.25	1.06229	0.566607	5.95715	-14.0685	20.4279	0.140815	0.0643174	0.0845499	0.0391915	0.448627	0.298395	TRUE	PC_Medulla
P4HA2	0.9482	0.0518	2.90718	0.000301942	0.000549075	0	0.25	-0.16339	-0.365601	3.74342	-9.17582	10.8498	0.770377	0.678931	0.225669	0.212809	3.23462	5.53002	TRUE	PC_Medulla
FYN	0.9482	0.0518	2.90718	0.000246966	0.00101702	0	0.25	-1.88508	-2.07285	3.41241	-10.7912	10.2079	0.611313	0.60002	0.199818	0.232488	2.42052	9.56215	TRUE	PC_Medulla
CPED1	0.948	0.052	2.90311	8.24e-05	0.000185076	0	0.25	-0.188503	-0.215393	4.42379	-12.5917	12.7433	0.214719	0.204377	0.118005	0.0991986	0.813822	1.84419	TRUE	PC_Medulla
BLK	0.948	0.052	2.90311	6.67e-05	9.65e-05	0	0.25	0.361334	0.322598	4.1777	-13.186	13.695	0.199209	0.0716474	0.108273	0.043558	0.664942	0.975083	TRUE	PC_Medulla
HMX2	0.948	0.052	2.90311	5.29e-06	9.83e-06	0	0.25	0.77882	0.655824	4.04262	-14.4744	15.6878	0.0167275	0.00834827	0.0145985	0.00649314	0.0538822	0.0817757	TRUE	PC_Medulla
BRINP1	0.948	0.052	2.90311	0.000136672	8.67e-05	0	0.25	2.24317	1.88517	4.19801	-8.76693	15.0313	0.347322	0.144982	0.149027	0.074947	1.42445	0.845686	TRUE	PC_Medulla
FXYD2	0.948	0.052	2.90311	0.00099785	0.00670852	0	0.25	-1.81044	-1.79715	3.33237	-13.2049	14.8263	0.419098	3.14876	0.163929	0.377279	6.26672	70.1229	TRUE	PC_Medulla
CCDC80	0.948	0.052	2.90311	5.85e-05	7.7e-05	0	0.25	0.651576	0.423691	3.80572	-10.6373	12.6681	0.123479	0.0942984	0.084854	0.0592018	0.699998	0.881814	TRUE	PC_Medulla
FIBCD1	0.948	0.052	2.90311	0.000100906	3.89e-05	0	0.25	1.40574	0.771918	6.20052	-11.8955	20.3449	0.31113	0.0851034	0.145681	0.0469075	1.08047	0.360124	TRUE	PC_Medulla
MYADM	0.948	0.052	2.90311	0.000171226	0.000313251	0	0.25	0.971922	0.500536	4.28189	-10.0285	17.6677	0.29349	0.166752	0.158151	0.0863376	1.48695	3.04947	TRUE	PC_Medulla
ADCY1	0.948	0.052	2.90311	0.000202591	0.000128627	0	0.25	2.66549	2.45523	3.40069	-6.64192	12.6887	0.357663	0.151594	0.173358	0.0826481	2.00017	1.30041	TRUE	PC_Medulla
SHC3	0.948	0.052	2.90311	0.000119364	0.000135589	0	0.25	2.02206	1.18315	5.42834	-10.8608	21.1075	0.335157	0.197933	0.14781	0.0990375	1.26065	1.34268	TRUE	PC_Medulla
KCNT1	0.9478	0.0522	2.89906	5.43e-05	4.12e-05	0	0.25	0.518894	0.240191	5.57938	-14.3112	16.231	0.176399	0.0859563	0.0784672	0.0426722	0.571758	0.386102	TRUE	PC_Medulla
NRP2	0.9478	0.0522	2.89906	0.000101997	0.000214726	0	0.25	0.262112	-0.000909328	4.44582	-10.7559	16.2325	0.2795	0.262136	0.124392	0.112555	0.993915	2.19587	TRUE	PC_Medulla
ARHGAP22	0.9478	0.0522	2.89906	0.000202635	0.000140408	0	0.25	1.30611	1.18591	3.95439	-8.41873	13.5751	0.579683	0.23957	0.191606	0.103658	2.14786	1.37843	TRUE	PC_Medulla
LRFN2	0.9478	0.0522	2.89906	0.000127405	9.68e-05	0	0.25	1.62354	1.21282	5.66255	-14.0469	18.8878	0.366179	0.190722	0.151156	0.0850461	1.25666	0.921313	TRUE	PC_Medulla
GPR139	0.9478	0.0522	2.89906	9.98e-06	1.02e-05	0	0.25	1.0115	0.717355	4.93369	-12.499	14.5681	0.0282847	0.0186774	0.0218978	0.0133621	0.108481	0.0919059	TRUE	PC_Medulla
EMCN	0.9478	0.0522	2.89906	0.000135142	0.00163688	0	0.25	-0.679678	-0.378318	4.301	-15.414	10.9549	0.281933	0.680114	0.144769	0.190541	1.33126	16.1634	TRUE	PC_Medulla
RASSF2	0.9478	0.0522	2.89906	3.45e-05	8.05e-05	0	0.25	-1.14722	-1.29204	3.72007	-11.2992	11.3448	0.0900242	0.0730677	0.0641727	0.0476173	0.317295	0.816123	TRUE	PC_Medulla
CFAP100	0.9478	0.0522	2.89906	3.81e-05	3.14e-05	0	0.25	1.44825	1.39047	3.79471	-10.0771	12.1602	0.111009	0.0511845	0.0638686	0.0351471	0.404449	0.320256	TRUE	PC_Medulla
SLC8A3	0.9478	0.0522	2.89906	4.5e-05	4.67e-05	0	0.25	1.95347	1.42139	6.05396	-12.3936	23.9288	0.12652	0.0890888	0.0818127	0.0528459	0.446244	0.450392	TRUE	PC_Medulla
PHYHIPL	0.9478	0.0522	2.89906	0.000167107	0.000401506	0	0.25	0.56592	-0.309867	4.06717	-8.54478	12.5786	0.217761	0.279092	0.139599	0.157028	1.78451	3.90916	TRUE	PC_Medulla
EFNB2	0.9478	0.0522	2.89906	0.000207983	0.000243061	0	0.25	1.44279	1.41218	3.06524	-7.63078	11.4581	0.430351	0.220933	0.194647	0.117938	2.30676	2.47055	TRUE	PC_Medulla
MEGF10	0.9478	0.0522	2.89906	7.47e-05	4.09e-05	0	0.25	2.0117	1.37407	5.30545	-9.61826	21.1551	0.207116	0.0791647	0.118005	0.0467405	0.774749	0.376698	TRUE	PC_Medulla
MAGEA11	0.9478	0.0522	2.89906	4.47e-06	3.63e-06	0	0.25	2.85735	1.83918	6.23171	-10.2105	27.9043	0.0103406	0.00660044	0.00760341	0.00511219	0.0365844	0.0323713	TRUE	PC_Medulla
CHST15	0.9478	0.0522	2.89906	8.4e-05	0.000162936	0	0.25	0.0804487	-0.156358	4.09512	-10.2802	14.9903	0.208941	0.168255	0.109489	0.0855979	0.75909	1.67774	TRUE	PC_Medulla
SPHKAP	0.9478	0.0522	2.89906	3.62e-05	3.61e-05	0	0.25	1.52849	1.33034	4.77725	-11.2589	16.252	0.0933697	0.0636107	0.0605231	0.038923	0.332817	0.341011	TRUE	PC_Medulla
ACTB	0.9476	0.0524	2.89503	0.00476619	0.0105443	0	0.25	0.792706	0.843782	3.41141	-9.4833	12.1486	2.54167	2.92984	0.652068	0.511517	44.9489	109.728	TRUE	PC_Medulla
NPAS2	0.9476	0.0524	2.89503	0.00162924	0.000549163	0	0.25	3.71626	2.4562	3.8131	-6.95648	14.7055	1.46685	0.422632	0.517336	0.190541	17.7712	5.31334	TRUE	PC_Medulla
PRND	0.9476	0.0524	2.89503	2.33e-05	1.48e-05	0	0.25	0.223681	-0.10887	5.68105	-14.3244	15.2993	0.0784671	0.0297393	0.0586983	0.0234344	0.280048	0.143221	TRUE	PC_Medulla
SVOPL	0.9476	0.0524	2.89503	0.000475039	0.000257278	0	0.25	3.96611	3.06011	4.39894	-9.04529	15.6802	0.354012	0.186539	0.227798	0.102939	4.89404	2.63492	TRUE	PC_Medulla
DOCK2	0.9476	0.0524	2.89503	0.00015347	0.000387732	0	0.25	-1.19086	-1.08418	4.28778	-13.1295	12.6171	0.356446	0.37105	0.153589	0.147761	1.46161	3.89286	TRUE	PC_Medulla
BANP	0.9476	0.0524	2.89503	0.001493	0.000417753	0	0.25	2.23803	1.98808	1.87512	-4.06522	10.1602	1.37105	0.431869	0.438564	0.200765	17.1243	4.4956	TRUE	PC_Medulla
OIT3	0.9476	0.0524	2.89503	1.39e-05	1.28e-05	0	0.25	1.76953	1.02044	4.57439	-8.28397	18.1106	0.0352798	0.0200613	0.0249392	0.0147758	0.125861	0.121395	TRUE	PC_Medulla
LMOD1	0.9476	0.0524	2.89503	4.91e-05	9.85e-05	0	0.25	1.32929	0.940189	4.98703	-13.3668	19.3993	0.118613	0.0985497	0.078163	0.0550053	0.512479	1.01181	TRUE	PC_Medulla
AK4	0.9476	0.0524	2.89503	0.000211409	0.000881224	0	0.25	-0.784712	-0.950445	3.51682	-10.5798	10.6669	0.312651	0.694886	0.16545	0.243751	2.51904	9.08458	TRUE	PC_Medulla
NOS2	0.9476	0.0524	2.89503	3.1e-05	2.82e-05	0	0.25	1.95378	1.40661	4.89376	-9.77951	19.6933	0.0933697	0.0512677	0.0583942	0.0330562	0.308184	0.281737	TRUE	PC_Medulla
NPHS2	0.9476	0.0524	2.89503	2.69e-05	0.00011359	0	0.25	0.616219	0.623059	3.7496	-15.6211	12.9239	0.0243309	0.0971724	0.0209854	0.0239593	0.378893	1.53434	TRUE	PC_Medulla
AOC1	0.9476	0.0524	2.89503	0.000263438	0.000170817	0	0.25	1.86851	1.7577	4.22824	-10.8245	16.1568	0.42731	0.185934	0.184307	0.100577	2.30903	1.68633	TRUE	PC_Medulla
LIF	0.9476	0.0524	2.89503	4.21e-05	2.57e-05	0	0.25	1.45217	1.28147	3.29544	-7.58631	11.0253	0.0915448	0.0341957	0.0650852	0.0241532	0.549507	0.301354	TRUE	PC_Medulla
C8orf34	0.9476	0.0524	2.89503	0.000118966	0.000117697	0	0.25	2.19196	1.70048	4.79071	-9.73389	16.9724	0.309001	0.19137	0.145681	0.0830656	1.318	1.13339	TRUE	PC_Medulla
FBLN1	0.9476	0.0524	2.89503	0.000117553	7.46e-05	0	0.25	1.50378	1.24014	4.63365	-10.8178	17.7814	0.434913	0.146398	0.152068	0.0642335	1.44793	0.848133	TRUE	PC_Medulla
SOCS3	0.9476	0.0524	2.89503	0.000271654	0.000285526	0	0.25	1.5302	0.978897	4.04004	-8.99696	17.7113	0.306872	0.184279	0.175182	0.0996311	2.20746	2.87754	TRUE	PC_Medulla
LRRC74A	0.9474	0.0526	2.89101	1.89e-05	2.59e-05	0	0.25	1.84101	0.939909	6.27166	-14.5897	23.6298	0.0574818	0.0474972	0.0358881	0.0281678	0.1757	0.255207	TRUE	PC_Medulla
TP53I11	0.9474	0.0526	2.89101	0.000159406	0.000117609	0	0.25	0.466882	0.300856	3.13245	-7.28978	10.3306	0.442213	0.155894	0.178224	0.0835399	1.72636	1.20029	TRUE	PC_Medulla
SLC4A9	0.9474	0.0526	2.89101	0.000183054	0.000453735	0	0.25	2.63239	2.42243	4.44513	-13.0708	15.8199	0.153284	0.217657	0.0994526	0.0824751	1.84382	4.1342	TRUE	PC_Medulla
RGS22	0.9474	0.0526	2.89101	6.15e-05	5.31e-05	0	0.25	2.03606	1.2689	4.81603	-8.68529	16.2697	0.14781	0.0796817	0.0912409	0.0499497	0.582468	0.50056	TRUE	PC_Medulla
CAV3	0.9474	0.0526	2.89101	5.4e-05	3.76e-05	0	0.25	2.44784	1.96829	5.07996	-10.7919	17.0989	0.130778	0.0658447	0.0784672	0.0402682	0.479501	0.355202	TRUE	PC_Medulla
DOCK11	0.9474	0.0526	2.89101	7.94e-05	0.00042644	0	0.25	-1.99828	-1.98439	2.99919	-10.8112	7.64239	0.156934	0.275155	0.101582	0.150171	1.01184	4.25047	TRUE	PC_Medulla
ATCAY	0.9474	0.0526	2.89101	2.62e-05	2.11e-05	0	0.25	0.918914	0.81147	3.42191	-9.89921	11.4207	0.0818126	0.0336916	0.046837	0.0219162	0.272954	0.219054	TRUE	PC_Medulla
TSHZ3	0.9474	0.0526	2.89101	0.00015448	0.000115293	0	0.25	1.52707	1.19325	3.2912	-6.33872	13.8369	0.368307	0.156897	0.167883	0.0798295	1.68077	1.26709	TRUE	PC_Medulla
RHOJ	0.9474	0.0526	2.89101	3.24e-05	0.000100287	0	0.25	0.032817	0.104338	4.13097	-12.3785	11.3926	0.0818125	0.0841084	0.0614355	0.0536989	0.296699	1.00141	TRUE	PC_Medulla
HLA-DQB2	0.9474	0.0526	2.89101	4.74e-06	7.41e-06	0	0.25	-0.750204	-0.82363	3.62669	-11.0573	9.55561	0.0136861	0.00903735	0.00729927	0.0072895	0.0359945	0.0745203	TRUE	PC_Medulla
COX4I2	0.9474	0.0526	2.89101	5.28e-06	2.07e-05	0	0.25	-0.164946	-0.339518	4.57834	-16.8749	14.9168	0.0121655	0.0163452	0.00760341	0.00948768	0.0625643	0.167519	TRUE	PC_Medulla
ARHGAP26	0.9474	0.0526	2.89101	0.000551436	0.00201113	0	0.25	-0.994943	-1.25296	3.00635	-11.453	7.86758	1.02372	1.60477	0.281934	0.352682	6.20216	19.2985	TRUE	PC_Medulla
SPINK7	0.9474	0.0526	2.89101	2.13e-06	2.13e-06	0	0.25	-0.185534	-0.424567	4.59244	-12.7847	14.0696	0.00486618	0.00351646	0.00486618	0.00305121	0.0161356	0.0225102	TRUE	PC_Medulla
UCHL1	0.9474	0.0526	2.89101	0.000235085	9.73e-05	0	0.25	2.92713	2.468	2.99507	-7.24724	12.777	0.222018	0.0743986	0.150852	0.0531531	2.45693	1.12866	TRUE	PC_Medulla
C10orf71	0.9472	0.0528	2.887	1.29e-05	1.38e-05	0	0.25	1.94851	1.68281	5.22579	-10.1184	21.1874	0.0425791	0.0250241	0.0270681	0.0172186	0.176654	0.131759	TRUE	PC_Medulla
C15orf48	0.9472	0.0528	2.887	7.36e-05	6.95e-05	0	0.25	-0.309551	-0.29782	4.11603	-15.2025	13.9126	0.138078	0.0973673	0.0833333	0.0516528	0.656918	0.825724	TRUE	PC_Medulla
PNOC	0.9472	0.0528	2.887	5.67e-05	3.76e-05	0	0.25	0.462644	0.344594	4.2747	-10.5193	14.0552	0.176703	0.0526488	0.104015	0.0351858	0.598571	0.382657	TRUE	PC_Medulla
COX7A1	0.9472	0.0528	2.887	4.45e-05	0.000246368	0	0.25	-1.52599	-1.52042	3.73711	-14.6805	13.3727	0.0261557	0.115707	0.0215937	0.062766	0.403992	2.61826	TRUE	PC_Medulla
RND3	0.9472	0.0528	2.887	0.000129163	0.000177551	0	0.25	0.436682	0.222814	3.58918	-8.13164	12.2521	0.303527	0.205662	0.149635	0.108731	1.30243	1.75893	TRUE	PC_Medulla
ABI3BP	0.9472	0.0528	2.887	0.000202703	0.000485097	0	0.25	0.167536	-0.475286	4.1158	-11.7953	12.4443	0.448599	0.377611	0.202251	0.173588	2.51527	4.41154	TRUE	PC_Medulla
TSGA10IP	0.9472	0.0528	2.887	9.72e-06	6.91e-06	0	0.25	0.682929	0.284152	4.83909	-12.1413	17.2685	0.0231144	0.0138993	0.017944	0.00957716	0.0738865	0.0625975	TRUE	PC_Medulla
MYLK	0.9472	0.0528	2.887	0.000345861	0.000944554	0	0.25	-0.273083	-1.08823	3.9966	-8.27438	13.5211	0.850669	1.06024	0.242092	0.291657	4.0421	9.84103	TRUE	PC_Medulla
PODXL	0.9472	0.0528	2.887	0.000189403	0.00052315	0	0.25	0.186226	0.101556	3.59263	-11.2701	12.5992	0.406324	0.412115	0.184002	0.172129	2.65058	5.99492	TRUE	PC_Medulla
ITGA5	0.9472	0.0528	2.887	5.2e-05	0.000144881	0	0.25	-0.663066	-0.963224	3.96142	-12.3827	12.9983	0.15298	0.105886	0.0878954	0.0688744	0.576462	1.46358	TRUE	PC_Medulla
VCAN	0.9472	0.0528	2.887	6.63e-05	0.00027985	0	0.25	-0.90068	-0.819603	4.21276	-13.1329	13.1286	0.191909	0.271355	0.105231	0.104245	0.779594	3.21115	TRUE	PC_Medulla
DUSP9	0.9472	0.0528	2.887	4.64e-05	0.000133331	0	0.25	0.665518	0.623518	3.45917	-10.3907	12.1803	0.0620438	0.0999845	0.0517032	0.0672399	0.61526	1.53089	TRUE	PC_Medulla
CELF5	0.9472	0.0528	2.887	0.000109509	5.02e-05	0	0.25	1.65914	1.19945	4.35261	-9.06389	15.4949	0.368004	0.104271	0.139903	0.0504747	1.24363	0.509955	TRUE	PC_Medulla
KRTAP10-4	0.9472	0.0528	2.887	2.64e-05	2.15e-05	0	0.25	1.96504	1.57358	5.61943	-14.3379	18.4263	0.0653893	0.0384469	0.046837	0.025722	0.226177	0.192911	TRUE	PC_Medulla
SYCP1	0.9472	0.0528	2.887	2.47e-05	2.03e-05	0	0.25	1.76046	1.4068	4.78675	-10.4059	16.7935	0.0656934	0.038101	0.0471411	0.0261455	0.225229	0.202596	TRUE	PC_Medulla
CHST9	0.9472	0.0528	2.887	0.000269665	0.000245465	0	0.25	3.56721	2.05058	5.41871	-7.76218	19.141	0.442821	0.296782	0.200122	0.133233	2.77183	2.40717	TRUE	PC_Medulla
SLC1A2	0.947	0.053	2.88301	0.000124533	7.47e-05	0	0.25	0.16765	-0.229486	4.95025	-11.9526	16.6692	0.417882	0.161466	0.1618	0.0715558	1.36455	0.74427	TRUE	PC_Medulla
EXOC3L2	0.947	0.053	2.88301	4.02e-05	0.000126884	0	0.25	0.200679	0.426117	3.73414	-12.1267	10.8599	0.0915449	0.0850441	0.05809	0.0533231	0.381348	1.36127	TRUE	PC_Medulla
OTOG	0.947	0.053	2.88301	4.69e-05	4.24e-05	0	0.25	1.53712	1.06234	5.63586	-12.7623	18.2877	0.141423	0.0846893	0.0833333	0.0489536	0.500682	0.397047	TRUE	PC_Medulla
TDRD9	0.947	0.053	2.88301	9.58e-05	9.07e-05	0	0.25	1.40725	0.717454	4.03895	-7.00906	16.9688	0.1986	0.121215	0.111314	0.0704671	0.877581	0.933787	TRUE	PC_Medulla
CD36	0.947	0.053	2.88301	0.000145342	0.00021189	0	0.25	-0.384418	-0.372063	4.28155	-11.2213	13.7891	0.419707	0.279527	0.171229	0.12073	1.70677	1.97185	TRUE	PC_Medulla
MOXD1	0.947	0.053	2.88301	4.84e-05	8.22e-05	0	0.25	0.698011	0.609032	4.12957	-11.1098	14.6888	0.134124	0.103279	0.0878954	0.0615402	0.5218	0.911636	TRUE	PC_Medulla
ENTHD1	0.947	0.053	2.88301	4.13e-05	2.85e-05	0	0.25	1.33647	1.05515	4.90083	-12.3416	14.4328	0.121958	0.0558886	0.0732968	0.0345237	0.412659	0.281545	TRUE	PC_Medulla
CPE	0.947	0.053	2.88301	7.69e-05	0.000166294	0	0.25	-0.277455	-0.405112	4.28635	-13.783	14.7782	0.199817	0.158735	0.117701	0.0872801	0.798626	1.46286	TRUE	PC_Medulla
KRT86	0.947	0.053	2.88301	0.000117273	8.68e-05	0	0.25	1.10779	0.860134	4.44559	-9.96716	15.3107	0.367395	0.155364	0.152676	0.0767485	1.25726	0.906214	TRUE	PC_Medulla
PRKCB	0.947	0.053	2.88301	0.000124777	0.000473369	0	0.25	-1.80086	-1.78209	4.38987	-13.8822	12.1935	0.353405	0.289349	0.14629	0.134253	1.28041	5.11514	TRUE	PC_Medulla
PCYT1B	0.947	0.053	2.88301	2.06e-05	2.25e-05	0	0.25	2.16793	1.35468	5.03384	-10.0133	20.0529	0.0407543	0.0365827	0.0340633	0.0266317	0.17335	0.229848	TRUE	PC_Medulla
P2RX1	0.947	0.053	2.88301	2.91e-05	4.02e-05	0	0.25	0.122934	0.139401	4.18073	-10.6558	12.745	0.0678224	0.0535678	0.0465328	0.0343298	0.239986	0.410778	TRUE	PC_Medulla
FBXL16	0.947	0.053	2.88301	0.000106635	4.08e-05	0	0.25	1.94557	1.89994	3.15619	-7.19968	11.4016	0.272809	0.0754075	0.13382	0.041339	1.18037	0.395037	TRUE	PC_Medulla
NYAP2	0.947	0.053	2.88301	7.27e-05	5.74e-05	0	0.25	2.04511	1.76123	4.39668	-10.4419	14.6099	0.177615	0.0958258	0.100669	0.0542894	0.725169	0.543765	TRUE	PC_Medulla
ICAM1	0.947	0.053	2.88301	3.96e-05	0.000152824	0	0.25	-1.62892	-1.81639	3.25208	-11.7887	10.4147	0.0891118	0.111364	0.0605231	0.0640694	0.367349	1.65422	TRUE	PC_Medulla
CACNA1I	0.947	0.053	2.88301	9.42e-05	5.33e-05	0	0.25	0.826026	0.500145	5.18391	-11.9166	16.7951	0.28832	0.113917	0.117397	0.0539345	0.901779	0.507394	TRUE	PC_Medulla
CHI3L1	0.9468	0.0532	2.87903	2.02e-05	2.52e-05	0	0.25	1.11127	0.446114	4.68364	-11.584	20.3945	0.042275	0.031326	0.0328467	0.0238609	0.243929	0.289565	TRUE	PC_Medulla
PTPRR	0.9468	0.0532	2.87903	8.16e-05	0.000110809	0	0.25	0.462966	0.254265	4.32557	-10.8976	13.198	0.205595	0.190407	0.110706	0.0878289	0.747468	1.06603	TRUE	PC_Medulla
MEIKIN	0.9468	0.0532	2.87903	3.11e-05	5.16e-05	0	0.25	0.575439	0.335432	3.80222	-12.0499	12.9357	0.0681265	0.0544272	0.0477494	0.0365489	0.328896	0.570508	TRUE	PC_Medulla
SLC6A11	0.9468	0.0532	2.87903	3.75e-05	3.09e-05	0	0.25	1.25015	1.08347	4.96668	-11.5082	15.2383	0.113747	0.0641746	0.0693431	0.0368471	0.396355	0.298917	TRUE	PC_Medulla
BEX5	0.9468	0.0532	2.87903	6.19e-05	0.0001274	0	0.25	-0.67507	-0.738873	3.3	-11.6944	11.5471	0.0784671	0.0629587	0.0653893	0.047844	0.533269	1.44288	TRUE	PC_Medulla
ITGAM	0.9468	0.0532	2.87903	1.61e-05	5.29e-05	0	0.25	-1.70762	-1.74391	3.64775	-11.6495	8.83883	0.0483577	0.0417308	0.0371046	0.0303719	0.151466	0.666959	TRUE	PC_Medulla
PDE2A	0.9468	0.0532	2.87903	9.97e-05	0.00018163	0	0.25	0.129984	0.286239	4.33318	-12.0061	12.1925	0.278284	0.230815	0.125	0.103201	1.02035	1.96543	TRUE	PC_Medulla
CCBE1	0.9468	0.0532	2.87903	0.000130515	0.000221553	0	0.25	1.59809	1.38983	3.89743	-10.7748	13.0663	0.193734	0.225644	0.114051	0.0978773	1.15605	2.23121	TRUE	PC_Medulla
ADGB	0.9468	0.0532	2.87903	6.05e-05	6.29e-05	0	0.25	1.90927	1.6922	4.75271	-11.3574	14.7906	0.138686	0.0993633	0.084854	0.0603292	0.51996	0.575642	TRUE	PC_Medulla
SMOX	0.9468	0.0532	2.87903	0.000189191	8.3e-05	0	0.25	1.65355	1.56463	3.16651	-5.65597	11.675	0.578771	0.150669	0.192214	0.0742789	2.18867	0.855943	TRUE	PC_Medulla
ATP13A5	0.9468	0.0532	2.87903	4.48e-05	3.16e-05	0	0.25	1.87063	0.895896	5.72541	-11.0334	22.101	0.145681	0.0633574	0.0888078	0.0397194	0.49179	0.305322	TRUE	PC_Medulla
AC233755.1	0.9466	0.0534	2.87507	3.02e-07	4.12e-07	0	0.25	1.05086	1.02291	4.38589	-14.4589	17.6861	0.000304136	0.000805306	0.000304136	0.000638278	0.000521406	0.00556442	TRUE	PC_Medulla
KCNQ2	0.9466	0.0534	2.87507	6.07e-05	3.29e-05	0	0.25	1.69129	1.45653	4.95613	-11.1839	15.9319	0.20742	0.071828	0.0945864	0.037035	0.616666	0.30226	TRUE	PC_Medulla
PPFIA4	0.9466	0.0534	2.87507	6.76e-05	5.12e-05	0	0.25	1.70745	1.51155	4.94709	-11.6671	17.7606	0.182481	0.10315	0.106448	0.0571617	0.682222	0.540445	TRUE	PC_Medulla
SLC25A21	0.9466	0.0534	2.87507	0.000207443	0.000252467	0	0.25	1.34234	0.242861	4.30972	-8.07943	15.2558	0.460765	0.311781	0.18674	0.137528	2.31356	2.54878	TRUE	PC_Medulla
ABCC4	0.9466	0.0534	2.87507	0.000433762	0.00122261	0	0.25	-0.104729	-0.5381	3.04251	-8.95871	10.2843	0.732664	0.902487	0.262774	0.287479	4.96877	11.6931	TRUE	PC_Medulla
DAPK2	0.9466	0.0534	2.87507	0.000294912	0.000199485	0	0.25	1.66615	1.40755	3.43189	-6.92296	13.1503	0.639902	0.282612	0.218674	0.11741	2.9364	2.14268	TRUE	PC_Medulla
CFAP46	0.9466	0.0534	2.87507	0.000307467	0.00019497	0	0.25	2.54774	2.09268	3.80072	-6.65526	14.4254	0.632299	0.214734	0.221715	0.112579	3.31878	2.02159	TRUE	PC_Medulla
ATP6V0D2	0.9466	0.0534	2.87507	0.000218686	0.000715839	0	0.25	1.57516	1.40534	3.7644	-12.148	11.5517	0.238138	0.403465	0.145073	0.14157	2.65397	7.1695	TRUE	PC_Medulla
HSPA2	0.9466	0.0534	2.87507	0.000229563	0.000221075	0	0.25	-0.0193833	0.0521312	3.96753	-11.2652	12.6675	0.471105	0.234774	0.213504	0.127772	2.3764	2.21579	TRUE	PC_Medulla
XDH	0.9466	0.0534	2.87507	5.09e-05	3.47e-05	0	0.25	3.21713	2.06113	5.18454	-9.49652	19.5234	0.118917	0.0568456	0.06691	0.0369217	0.502654	0.359989	TRUE	PC_Medulla
NUAK1	0.9466	0.0534	2.87507	0.000237017	0.000276952	0	0.25	1.08243	0.96474	3.01572	-6.33793	11.1419	0.524026	0.348172	0.20438	0.141227	2.67542	2.73994	TRUE	PC_Medulla
CSRP2	0.9466	0.0534	2.87507	6.58e-05	0.000214517	0	0.25	-0.848386	-1.00479	3.23797	-11.384	10.7381	0.1177	0.177002	0.0818127	0.11053	0.64571	2.03389	TRUE	PC_Medulla
BRINP3	0.9466	0.0534	2.87507	0.000682293	0.000221096	0	0.25	5.12504	3.09451	6.23006	-11.8184	26.3648	0.477187	0.19211	0.232664	0.101069	5.54728	2.04269	TRUE	PC_Medulla
ADTRP	0.9466	0.0534	2.87507	0.000131076	0.000161962	0	0.25	0.613355	0.636288	4.06605	-11.5278	12.4323	0.367396	0.202398	0.156326	0.0957238	1.3901	1.56051	TRUE	PC_Medulla
PARVG	0.9466	0.0534	2.87507	1.75e-05	0.000126648	0	0.25	-1.68177	-1.66918	4.00106	-11.8213	10.3198	0.0474453	0.0579474	0.031326	0.0407603	0.169732	1.15332	TRUE	PC_Medulla
TTR	0.9466	0.0534	2.87507	3e-05	6.31e-05	0	0.25	-0.717306	-0.74598	4.4337	-12.6893	11.9842	0.0790754	0.0918342	0.0541363	0.058817	0.31537	0.612472	TRUE	PC_Medulla
CCL18	0.9466	0.0534	2.87507	3.25e-06	1.66e-05	0	0.25	-1.17281	-1.12891	3.47913	-12.044	9.9517	0.00790754	0.00793068	0.00608272	0.00572064	0.0243025	0.126702	TRUE	PC_Medulla
TMSB15A	0.9464	0.0536	2.87112	9.37e-06	2.12e-05	0	0.25	-1.20758	-1.23096	5.07203	-14.1822	14.3752	0.0240268	0.0161277	0.0215937	0.0136186	0.089555	0.222122	TRUE	PC_Medulla
TDRD12	0.9464	0.0536	2.87112	3.7e-05	2.71e-05	0	0.25	2.53574	2.03121	4.50721	-9.60329	17.0749	0.0732968	0.0482995	0.051399	0.0313144	0.329381	0.284995	TRUE	PC_Medulla
BCL11B	0.9464	0.0536	2.87112	9.6e-05	0.000470809	0	0.25	-1.36478	-1.27991	4.25291	-11.7054	11.6667	0.282542	0.310987	0.128954	0.138208	0.97173	5.21654	TRUE	PC_Medulla
CST2	0.9464	0.0536	2.87112	2.23e-06	1.95e-06	0	0.25	-0.298543	-0.700463	6.68233	-16.9914	20.9213	0.00881995	0.00404736	0.00821168	0.00340912	0.0359897	0.0179634	TRUE	PC_Medulla
THSD7A	0.9464	0.0536	2.87112	0.00734209	0.00240883	0	0.25	3.56769	2.36465	4.25524	-7.50613	15.9493	4.06145	1.44388	0.756083	0.39014	64.7464	21.9379	TRUE	PC_Medulla
CA8	0.9464	0.0536	2.87112	0.000100518	0.000464021	0	0.25	1.26431	0.814047	4.18988	-13.5621	13.1775	0.128953	0.242598	0.0903285	0.0917331	1.22335	4.27702	TRUE	PC_Medulla
GPRC6A	0.9464	0.0536	2.87112	6.67e-06	9.88e-06	0	0.25	0.982208	0.859449	4.40823	-10.657	16.2808	0.0212895	0.0166465	0.0149027	0.013377	0.0720323	0.0978806	TRUE	PC_Medulla
ADAMTSL2	0.9464	0.0536	2.87112	9.92e-05	0.000165099	0	0.25	0.828002	0.206195	4.26783	-9.45707	14.9781	0.1986	0.179375	0.105535	0.0946799	0.980643	1.89437	TRUE	PC_Medulla
SH3PXD2B	0.9464	0.0536	2.87112	0.000121923	0.000168892	0	0.25	0.893544	0.125149	3.63272	-7.63938	13.1364	0.280717	0.226792	0.142032	0.108331	1.38485	1.74848	TRUE	PC_Medulla
NPPC	0.9464	0.0536	2.87112	1.97e-05	1.67e-05	0	0.25	1.45727	1.51624	5.10271	-12.1248	15.4804	0.0504866	0.03081	0.0395377	0.0238012	0.178801	0.152103	TRUE	PC_Medulla
LIN28B	0.9464	0.0536	2.87112	3.43e-05	2.72e-05	0	0.25	2.63863	2.08787	4.88823	-10.2262	19.6217	0.0711678	0.0486188	0.0550487	0.0331606	0.333362	0.272469	TRUE	PC_Medulla
SPDEF	0.9464	0.0536	2.87112	1.72e-05	1.38e-05	0	0.25	1.54123	0.495534	5.83806	-11.5511	23.3402	0.0559611	0.0283287	0.0310219	0.0192527	0.13721	0.124255	TRUE	PC_Medulla
TGFB2	0.9464	0.0536	2.87112	0.000108359	0.000134888	0	0.25	0.871861	0.488368	4.19159	-9.59484	14.1227	0.260036	0.194956	0.135341	0.0981964	1.19158	1.42436	TRUE	PC_Medulla
POU3F1	0.9464	0.0536	2.87112	2.38e-05	2.62e-05	0	0.25	-1.35617	-1.24805	5.85714	-16.0585	14.8659	0.0678224	0.0396703	0.0526156	0.0305926	0.236709	0.255769	TRUE	PC_Medulla
LRP8	0.9464	0.0536	2.87112	0.000236199	0.000106288	0	0.25	2.24307	2.02989	3.42001	-7.01596	13.3902	0.58242	0.182484	0.198601	0.0840111	2.44611	0.976884	TRUE	PC_Medulla
NLRP1	0.9464	0.0536	2.87112	7.56e-05	0.00025071	0	0.25	-0.881729	-1.23403	3.8619	-11.003	13.7015	0.192214	0.161759	0.105231	0.0969974	0.75464	2.6734	TRUE	PC_Medulla
B4GALNT4	0.9464	0.0536	2.87112	1.3e-05	9.36e-06	0	0.25	1.02972	0.861022	4.41958	-12.2464	15.1004	0.0398419	0.0197093	0.026764	0.0131593	0.152357	0.0912992	TRUE	PC_Medulla
TMEM132B	0.9464	0.0536	2.87112	0.000172781	0.000130499	0	0.25	2.93287	1.93162	6.12025	-11.4479	22.8601	0.473234	0.246982	0.171229	0.0986885	1.70721	1.24639	TRUE	PC_Medulla
ID3	0.9464	0.0536	2.87112	0.000507754	0.000614964	0	0.25	1.58502	1.10308	4.43495	-12.0151	17.344	0.351884	0.238039	0.176703	0.121634	4.29065	5.52453	TRUE	PC_Medulla
DYSF	0.9462	0.0538	2.86718	0.000162654	0.000321887	0	0.25	-0.993957	-1.06297	3.89422	-11.3254	10.0686	0.447991	0.374572	0.168796	0.148334	1.8175	3.25296	TRUE	PC_Medulla
GLDN	0.9462	0.0538	2.86718	2.67e-05	3.86e-05	0	0.25	0.571854	0.24149	5.08696	-16.6497	19.7586	0.0924573	0.0537615	0.0586983	0.034473	0.32886	0.373792	TRUE	PC_Medulla
MYO3B	0.9462	0.0538	2.86718	0.00159627	0.000796348	0	0.25	4.30861	3.36297	4.63794	-8.34589	15.4289	1.50305	0.738146	0.534063	0.234218	17.5122	8.25025	TRUE	PC_Medulla
FYB1	0.9462	0.0538	2.86718	0.000109135	0.000671458	0	0.25	-1.83227	-1.81584	3.34569	-12.0363	9.68387	0.274938	0.330634	0.126521	0.169725	1.07152	7.77493	TRUE	PC_Medulla
TPPP3	0.9462	0.0538	2.86718	3.48e-05	5.05e-05	0	0.25	0.888444	0.920209	3.43231	-13.8049	10.6156	0.0720802	0.0510502	0.0550487	0.0347563	0.312816	0.556854	TRUE	PC_Medulla
BCL11A	0.9462	0.0538	2.86718	8.33e-05	0.000192684	0	0.25	-1.01983	-0.902061	4.05655	-11.9115	11.516	0.254257	0.202242	0.128345	0.101573	0.949082	1.95429	TRUE	PC_Medulla
LRRC8E	0.9462	0.0538	2.86718	5.91e-05	2.41e-05	0	0.25	2.63012	2.15235	3.64011	-5.61477	13.9753	0.143856	0.0437205	0.0885037	0.0276726	0.619655	0.237141	TRUE	PC_Medulla
CAVIN3	0.9462	0.0538	2.86718	3.03e-05	9.65e-05	0	0.25	-0.921604	-0.889954	3.99366	-14.9382	10.9001	0.0690389	0.0742469	0.0523114	0.0497111	0.357786	0.907911	TRUE	PC_Medulla
SERPINB2	0.9462	0.0538	2.86718	6.92e-06	9.09e-06	0	0.25	-0.304646	-0.408126	4.81528	-13.1859	14.2703	0.0209854	0.0161783	0.0161192	0.0117694	0.0776664	0.103315	TRUE	PC_Medulla
VIPR1	0.9462	0.0538	2.86718	0.000126679	5.33e-05	0	0.25	1.15934	1.09266	3.64472	-6.83168	13.1266	0.347322	0.091963	0.157238	0.0517632	1.36844	0.532572	TRUE	PC_Medulla
MS4A3	0.9462	0.0538	2.86718	2.64e-06	3.42e-06	0	0.25	0.818498	0.346975	4.17742	-9.0592	16.6214	0.00729927	0.00577725	0.00699513	0.00464392	0.032138	0.0341978	TRUE	PC_Medulla
AXL	0.9462	0.0538	2.86718	0.000102878	0.000107942	0	0.25	2.12755	1.77707	3.40466	-7.00952	14.3892	0.145681	0.100294	0.0994526	0.0608601	0.983717	1.07418	TRUE	PC_Medulla
ASPG	0.9462	0.0538	2.86718	4.72e-05	6.56e-05	0	0.25	0.319706	0.208447	3.91617	-10.507	13.0078	0.114355	0.0800321	0.0699513	0.0510802	0.410054	0.633375	TRUE	PC_Medulla
KCNJ4	0.9462	0.0538	2.86718	2.98e-05	1.88e-05	0	0.25	3.00173	1.91377	6.56811	-11.6671	27.8484	0.0821167	0.0425932	0.053528	0.0258592	0.2917	0.182276	TRUE	PC_Medulla
HMCN1	0.9462	0.0538	2.86718	0.000279186	0.000372614	0	0.25	2.36355	1.1895	4.67484	-9.53343	15.2651	0.431567	0.359941	0.20438	0.155233	2.79678	3.55249	TRUE	PC_Medulla
ADGRD2	0.9462	0.0538	2.86718	1.92e-05	1.34e-05	0	0.25	0.754743	0.551299	4.7309	-11.4175	15.4233	0.0678224	0.0259487	0.0456204	0.0171053	0.236936	0.121826	TRUE	PC_Medulla
HBG1	0.9462	0.0538	2.86718	6.25e-07	1.08e-05	0	0.25	-0.490288	-0.388655	4.09639	-18.7684	12.6792	0.00182482	0.170798	0.00182482	0.00106181	0.00583724	0.141768	TRUE	PC_Medulla
ASTN1	0.9462	0.0538	2.86718	0.000107342	8.76e-05	0	0.25	2.49213	1.19699	7.22028	-13.8812	29.6355	0.306264	0.173142	0.138078	0.0792509	1.09176	0.815606	TRUE	PC_Medulla
KCNK9	0.9462	0.0538	2.86718	7.89e-05	4.34e-05	0	0.25	2.99845	2.27574	5.63804	-9.61641	22.5562	0.243004	0.0941827	0.123783	0.0525744	0.814064	0.421993	TRUE	PC_Medulla
TREM2	0.946	0.054	2.86326	2.61e-06	1.04e-05	0	0.25	-0.725517	-0.789982	3.99533	-15.8736	12.3363	0.00608272	0.00932072	0.00456204	0.0057624	0.037088	0.0933273	TRUE	PC_Medulla
TCERG1L	0.946	0.054	2.86326	0.000124816	7.28e-05	0	0.25	1.89503	1.49117	4.92849	-10.9622	18.2642	0.383515	0.140084	0.141119	0.0645765	1.22325	0.660843	TRUE	PC_Medulla
FLT3	0.946	0.054	2.86326	3.7e-05	7.53e-05	0	0.25	0.228354	0.00605536	3.84124	-10.0921	13.1817	0.104927	0.0994067	0.0711679	0.061576	0.447775	0.77594	TRUE	PC_Medulla
ADAMTS4	0.946	0.054	2.86326	1.71e-05	3.68e-05	0	0.25	-0.327565	-0.396378	4.04811	-12.9805	12.1881	0.0383212	0.0609649	0.0301095	0.0380193	0.187036	0.403346	TRUE	PC_Medulla
TTC29	0.946	0.054	2.86326	8.52e-05	7.62e-05	0	0.25	2.48266	1.40541	6.44159	-11.2809	26.7676	0.236009	0.122826	0.133516	0.0711382	0.939819	0.730657	TRUE	PC_Medulla
RAPGEF5	0.946	0.054	2.86326	0.000253388	0.000605794	0	0.25	0.562847	0.147027	3.57175	-9.88714	12.9342	0.381386	0.367141	0.16545	0.155689	2.23907	5.29899	TRUE	PC_Medulla
TFPI2	0.946	0.054	2.86326	5.93e-05	5.29e-05	0	0.25	1.19451	1.22475	3.33804	-10.7331	12.4827	0.0961069	0.0340883	0.0687348	0.0259099	0.599993	0.485349	TRUE	PC_Medulla
AMPH	0.946	0.054	2.86326	6.24e-05	9.97e-05	0	0.25	-0.265087	-0.30343	3.87006	-9.91126	10.9708	0.185827	0.136541	0.0973236	0.07512	0.726251	0.922664	TRUE	PC_Medulla
IGF1	0.946	0.054	2.86326	7.57e-05	5.26e-05	0	0.25	2.08243	1.87659	3.2785	-8.2581	14.6607	0.113443	0.0640109	0.0775547	0.0416969	0.648269	0.548314	TRUE	PC_Medulla
CDK15	0.946	0.054	2.86326	3.78e-05	3.54e-05	0	0.25	0.591558	0.126085	4.77999	-12.8671	13.7679	0.100669	0.0677115	0.0605231	0.0411063	0.313212	0.352621	TRUE	PC_Medulla
TOGARAM2	0.946	0.054	2.86326	7.61e-05	6.52e-05	0	0.25	0.269888	0.186703	4.37651	-10.831	14.0524	0.227189	0.116387	0.109793	0.0614954	0.784988	0.683869	TRUE	PC_Medulla
IL2RB	0.946	0.054	2.86326	4.58e-05	0.000103965	0	0.25	-1.1649	-0.92885	5.11049	-14.8118	14.3983	0.146593	0.0835922	0.0793796	0.0518139	0.455805	1.11277	TRUE	PC_Medulla
OLFM3	0.946	0.054	2.86326	3.89e-05	4.19e-05	0	0.25	1.49275	1.37886	4.91197	-13.504	16.29	0.106752	0.0659521	0.0672141	0.0411212	0.363138	0.375927	TRUE	PC_Medulla
ITGA8	0.9458	0.0542	2.85935	5.71e-05	0.000234377	0	0.25	0.443344	0.425963	4.43971	-12.9195	13.0566	0.151459	0.16799	0.0875912	0.080611	0.589368	2.3854	TRUE	PC_Medulla
ACOD1	0.9458	0.0542	2.85935	4.85e-06	7.9e-06	0	0.25	1.56219	1.73059	3.69743	-8.61504	14.4917	0.0100365	0.0136399	0.00821168	0.0115278	0.0598054	0.0772655	TRUE	PC_Medulla
SLC2A3	0.9458	0.0542	2.85935	3.83e-05	0.00068197	0	0.25	-1.74676	-1.58613	3.94152	-14.1301	10.4837	0.0368005	0.208235	0.0310219	0.102769	0.331781	6.43868	TRUE	PC_Medulla
CTXND1	0.9458	0.0542	2.85935	8.89e-05	0.000118668	0	0.25	1.44852	0.666063	4.26933	-7.17553	17.0739	0.190389	0.147063	0.113747	0.0827733	1.008	1.12755	TRUE	PC_Medulla
CRHBP	0.9458	0.0542	2.85935	1.76e-05	0.000448962	0	0.25	-1.07072	-0.812755	3.71193	-15.4675	11.1123	0.0264599	0.143102	0.0231144	0.0573675	0.208684	4.51663	TRUE	PC_Medulla
SHISA2	0.9458	0.0542	2.85935	2.64e-05	1.53e-05	0	0.25	1.02971	0.872379	3.5307	-9.8544	13.2145	0.0812043	0.0249825	0.0583942	0.018871	0.33863	0.165386	TRUE	PC_Medulla
AJAP1	0.9458	0.0542	2.85935	0.000162228	0.000235548	0	0.25	0.950834	0.251259	3.84791	-9.71027	13.0717	0.366179	0.245849	0.152676	0.116089	1.75548	2.62267	TRUE	PC_Medulla
ABCA8	0.9458	0.0542	2.85935	5.27e-05	7.23e-05	0	0.25	2.20378	1.51125	4.3006	-11.6512	15.2138	0.0845498	0.0729372	0.0663017	0.0492876	0.578218	0.767288	TRUE	PC_Medulla
MZB1	0.9456	0.0544	2.85546	1.44e-05	6.02e-05	0	0.25	-1.25353	-1.16927	4.22096	-18.4851	12.1684	0.0462287	0.0496723	0.0340633	0.0313472	0.171921	0.738178	TRUE	PC_Medulla
TMEM151B	0.9456	0.0544	2.85546	3.93e-05	2.44e-05	0	0.25	2.80639	2.46265	4.79724	-9.80069	17.6211	0.109793	0.0503669	0.0678224	0.0322122	0.411145	0.241151	TRUE	PC_Medulla
MMEL1	0.9456	0.0544	2.85546	8.02e-05	3.19e-05	0	0.25	1.59345	1.51436	3.61096	-8.02504	12.9665	0.217153	0.0588654	0.111922	0.034467	0.949304	0.30218	TRUE	PC_Medulla
DAAM2	0.9456	0.0544	2.85546	0.000120497	0.000122725	0	0.25	0.872972	0.633174	3.88729	-10.4912	11.9818	0.348235	0.186484	0.145681	0.0886819	1.28637	1.23795	TRUE	PC_Medulla
TNFAIP6	0.9456	0.0544	2.85546	7.52e-06	1.85e-05	0	0.25	-0.954159	-0.99472	3.73109	-13.3893	10.8241	0.0243309	0.0200823	0.0197689	0.0138125	0.0782416	0.231028	TRUE	PC_Medulla
MDGA1	0.9456	0.0544	2.85546	0.00012048	6.24e-05	0	0.25	2.19748	2.03856	3.20674	-6.72309	14.0275	0.253649	0.108698	0.13747	0.0604455	1.36513	0.596418	TRUE	PC_Medulla
CYBB	0.9456	0.0544	2.85546	1.61e-05	9.48e-05	0	0.25	-0.883037	-0.80308	3.95554	-14.4911	11.0798	0.0444039	0.0612619	0.0377129	0.0333515	0.194018	1.10041	TRUE	PC_Medulla
LRRK1	0.9456	0.0544	2.85546	0.000140281	0.00018417	0	0.25	0.555619	0.288308	4.08209	-10.5983	14.5163	0.406629	0.23027	0.156326	0.11101	1.52397	1.8679	TRUE	PC_Medulla
AGMO	0.9456	0.0544	2.85546	0.000378192	0.000352225	0	0.25	3.14253	1.90332	5.27665	-8.40586	22.2794	0.358575	0.293911	0.186131	0.145587	2.81198	3.27662	TRUE	PC_Medulla
TEKT5	0.9456	0.0544	2.85546	3.99e-05	3.26e-05	0	0.25	1.88409	0.928131	5.76666	-11.6378	23.4951	0.110705	0.0568878	0.0693431	0.0369694	0.361782	0.296884	TRUE	PC_Medulla
GRIN3B	0.9456	0.0544	2.85546	3.82e-05	2.4e-05	0	0.25	2.48134	2.01041	4.13142	-9.71068	15.4855	0.0967152	0.0479088	0.0605231	0.0299364	0.404462	0.248695	TRUE	PC_Medulla
NR4A2	0.9456	0.0544	2.85546	0.00182657	0.000756079	0	0.25	2.22337	1.98607	3.39376	-8.37636	14.4041	1.20621	0.416264	0.381083	0.181176	19.9902	7.91188	TRUE	PC_Medulla
FOXC1	0.9456	0.0544	2.85546	4.26e-05	0.000123808	0	0.25	-0.901583	-1.00697	3.83629	-12.9857	11.1485	0.0976275	0.127753	0.0729927	0.0829255	0.424721	1.43261	TRUE	PC_Medulla
MAP2	0.9456	0.0544	2.85546	0.000161988	0.000274865	0	0.25	0.721956	0.251685	3.91121	-8.05094	12.6812	0.383819	0.280264	0.168187	0.130295	1.69985	2.70291	TRUE	PC_Medulla
ANGPTL4	0.9456	0.0544	2.85546	0.000174222	9.76e-05	0	0.25	2.44766	2.23477	3.29245	-7.46082	14.6203	0.295923	0.133237	0.152981	0.0782726	1.82684	1.02084	TRUE	PC_Medulla
ABCC9	0.9456	0.0544	2.85546	0.000113143	0.000101193	0	0.25	2.5578	2.09686	3.9367	-9.04174	13.7362	0.11253	0.100628	0.0842457	0.056932	0.994198	0.987542	TRUE	PC_Medulla
HIST1H2BC	0.9456	0.0544	2.85546	0.000261609	0.000123975	0	0.25	1.24343	1.16182	3.44192	-9.49011	11.4181	0.510034	0.182138	0.209854	0.0998756	2.71949	1.26507	TRUE	PC_Medulla
TNFRSF17	0.9456	0.0544	2.85546	3.77e-06	1.18e-05	0	0.25	-0.466635	-0.500381	3.87542	-15.6697	10.4914	0.0100365	0.00822	0.00881995	0.00652893	0.0463286	0.127289	TRUE	PC_Medulla
ALB	0.9456	0.0544	2.85546	1.89e-05	0.000424352	0	0.25	-1.48723	-1.31555	4.16847	-15.5864	13.2135	0.0121655	0.188219	0.0106448	0.0721284	0.146243	4.17609	TRUE	PC_Medulla
PADI6	0.9456	0.0544	2.85546	1.85e-05	1.41e-05	0	0.25	-0.23946	-0.484506	4.32904	-10.9887	12.4167	0.0599149	0.0239414	0.0358881	0.0160822	0.172697	0.134302	TRUE	PC_Medulla
MAP1B	0.9456	0.0544	2.85546	5.81e-05	0.000177444	0	0.25	-0.00845545	-0.269251	3.76621	-10.4994	11.6597	0.14781	0.156762	0.0897202	0.0843004	0.691043	1.78261	TRUE	PC_Medulla
TPO	0.9456	0.0544	2.85546	0.000101358	4.25e-05	0	0.25	0.910956	0.576203	5.00313	-12.2238	14.9986	0.33242	0.0835487	0.135036	0.0440591	1.10654	0.375696	TRUE	PC_Medulla
GASK1B	0.9456	0.0544	2.85546	1.65e-05	8.15e-05	0	0.25	-1.24213	-1.11435	3.89688	-12.0769	12.6888	0.0504866	0.0811236	0.0374088	0.0539703	0.245145	0.84096	TRUE	PC_Medulla
RXFP1	0.9456	0.0544	2.85546	6.42e-05	0.000114573	0	0.25	-0.150177	-0.0688958	4.08311	-11.0854	11.8139	0.175486	0.151319	0.0973236	0.0776134	0.676994	1.15548	TRUE	PC_Medulla
PLB1	0.9456	0.0544	2.85546	0.000493264	0.000221527	0	0.25	1.80641	1.44674	4.07164	-8.52739	15.8077	1.35553	0.446961	0.237226	0.120008	4.87539	2.14363	TRUE	PC_Medulla
LURAP1L	0.9456	0.0544	2.85546	0.000196938	0.000154372	0	0.25	2.35011	1.41311	4.25728	-7.61862	16.6292	0.260339	0.17884	0.149635	0.10089	2.24628	1.60767	TRUE	PC_Medulla
PTPRZ1	0.9456	0.0544	2.85546	5.17e-05	4.6e-05	0	0.25	2.51483	1.45582	6.32355	-12.7019	26.9889	0.140815	0.0826036	0.0912409	0.0504449	0.534918	0.431123	TRUE	PC_Medulla
SOX2	0.9454	0.0546	2.85157	1.05e-05	7.93e-06	0	0.25	1.41748	0.872411	5.05755	-10.4612	21.351	0.0237226	0.0147734	0.0203771	0.0126254	0.075744	0.0741215	TRUE	PC_Medulla
ITIH3	0.9454	0.0546	2.85157	1.19e-05	1.19e-05	0	0.25	0.811864	0.752292	4.63955	-11.6461	13.4965	0.0270681	0.0228917	0.0218978	0.0156796	0.105685	0.111175	TRUE	PC_Medulla
DPP4	0.9454	0.0546	2.85157	9.34e-05	0.000285403	0	0.25	-1.37822	-1.44467	3.24167	-12.3972	9.64909	0.183394	0.260582	0.115572	0.138963	1.13911	2.72698	TRUE	PC_Medulla
PAMR1	0.9454	0.0546	2.85157	3.25e-05	3.48e-05	0	0.25	1.95339	1.24603	5.64436	-10.7497	21.7424	0.0885035	0.057893	0.0623479	0.037894	0.310415	0.364669	TRUE	PC_Medulla
GNAZ	0.9454	0.0546	2.85157	0.000209127	8.94e-05	0	0.25	2.14101	2.10612	3.48259	-6.281	11.7321	0.59489	0.171923	0.194343	0.083686	2.1404	0.860855	TRUE	PC_Medulla
C7	0.9454	0.0546	2.85157	4.54e-05	0.000240413	0	0.25	0.533043	0.434875	3.72397	-12.9658	11.8029	0.0495742	0.132902	0.0407543	0.0511398	0.554066	2.91082	TRUE	PC_Medulla
HBZ	0.9454	0.0546	2.85157	1.11e-05	7.48e-06	0	0.25	1.64918	1.33271	3.83168	-8.46423	14.9672	0.0218978	0.0135026	0.0167275	0.00934153	0.0879228	0.0754429	TRUE	PC_Medulla
REC114	0.9454	0.0546	2.85157	4.25e-05	2.78e-05	0	0.25	2.25408	1.40239	4.78146	-11.1955	15.4823	0.109185	0.0437027	0.0663017	0.0294473	0.400347	0.270667	TRUE	PC_Medulla
KDR	0.9454	0.0546	2.85157	1.57e-05	0.000211745	0	0.25	-1.32589	-0.962267	4.06315	-16.7933	12.1316	0.0295012	0.104063	0.0234185	0.057275	0.156798	2.21885	TRUE	PC_Medulla
ADAMTS10	0.9454	0.0546	2.85157	5.19e-05	0.000102677	0	0.25	-0.104049	-0.319671	3.49673	-9.34963	13.1326	0.133211	0.10151	0.0763382	0.0573049	0.653486	1.05448	TRUE	PC_Medulla
GRIN1	0.9454	0.0546	2.85157	3.47e-05	2.19e-05	0	0.25	2.03926	1.23338	5.80968	-11.9389	21.0116	0.122263	0.0482518	0.0614355	0.0291938	0.383429	0.205165	TRUE	PC_Medulla
MAL	0.9454	0.0546	2.85157	0.00204945	0.000935408	0	0.25	2.99251	2.95226	3.04771	-4.34083	13.9525	1.66728	0.632303	0.496046	0.223415	22.9809	9.81428	TRUE	PC_Medulla
UBASH3A	0.9454	0.0546	2.85157	2.86e-05	3.69e-05	0	0.25	-0.474818	-0.344876	4.63663	-12.3925	14.2015	0.0878953	0.0410928	0.0617397	0.0265273	0.321337	0.381273	TRUE	PC_Medulla
COL3A1	0.9454	0.0546	2.85157	1.47e-05	6.43e-05	0	0.25	0.518761	0.154671	3.79433	-11.1738	14.5877	0.0197689	0.0579701	0.0167275	0.0333277	0.106875	0.774511	TRUE	PC_Medulla
TP73	0.9452	0.0548	2.84771	0.000128119	6.41e-05	0	0.25	0.614246	0.0678778	5.46206	-13.2506	15.819	0.37287	0.138011	0.142336	0.0625065	1.25691	0.603896	TRUE	PC_Medulla
KLK1	0.9452	0.0548	2.84771	5.14e-05	4.8e-05	0	0.25	1.41954	1.31651	3.4392	-13.3718	19.2384	0.0383212	0.037433	0.0276764	0.0131414	0.256918	0.858477	TRUE	PC_Medulla
SEPTIN14	0.9452	0.0548	2.84771	1.56e-05	1.43e-05	0	0.25	2.38043	1.2565	5.26925	-11.8343	19.1637	0.0304136	0.0194797	0.0243309	0.0146357	0.174192	0.151939	TRUE	PC_Medulla
PRPS2	0.9452	0.0548	2.84771	0.000672426	0.000124718	0	0.25	2.5655	2.70243	2.0397	-3.88436	11.5122	0.318125	0.0736903	0.187348	0.0552826	5.74634	1.3328	TRUE	PC_Medulla
MUC19	0.9452	0.0548	2.84771	6.45e-05	4.57e-05	0	0.25	2.49604	1.95994	4.39209	-8.25238	17.0621	0.149635	0.0726942	0.0973236	0.0458725	0.767714	0.452287	TRUE	PC_Medulla
PTGER3	0.9452	0.0548	2.84771	0.00209059	0.00199545	0	0.25	3.09456	2.34458	4.27491	-11.022	16.2561	1.28589	1.15564	0.497871	0.299185	19.1572	18.0964	TRUE	PC_Medulla
FMO3	0.9452	0.0548	2.84771	9.95e-06	2.31e-05	0	0.25	1.5096	0.839066	4.3187	-12.095	17.7687	0.0203771	0.0205535	0.0139903	0.0155394	0.090978	0.243481	TRUE	PC_Medulla
TMEM40	0.9452	0.0548	2.84771	4.62e-05	2.03e-05	0	0.25	2.06438	1.59622	4.63786	-8.2402	16.847	0.171532	0.0408185	0.0878954	0.0267391	0.577269	0.198642	TRUE	PC_Medulla
KNG1	0.9452	0.0548	2.84771	0.000217019	0.000729219	0	0.25	1.02022	0.928766	4.08493	-12.2535	14.9071	0.104927	0.411149	0.0799878	0.144361	2.53388	8.57248	TRUE	PC_Medulla
AIPL1	0.9452	0.0548	2.84771	3.53e-05	1.98e-05	0	0.25	1.6358	1.34763	4.15711	-9.42933	13.6897	0.108881	0.0392227	0.0672141	0.0265482	0.381603	0.187398	TRUE	PC_Medulla
CALCRL	0.9452	0.0548	2.84771	7.53e-05	0.000367758	0	0.25	-1.05065	-1.08128	3.56199	-12.7728	10.3488	0.151764	0.235093	0.0933698	0.130128	0.750371	3.42715	TRUE	PC_Medulla
CRISP3	0.9452	0.0548	2.84771	3.41e-06	2.79e-06	0	0.25	1.92994	1.69379	4.99093	-9.95855	19.9032	0.0103406	0.00552671	0.00881995	0.00463796	0.0317801	0.0269412	TRUE	PC_Medulla
SLC23A2	0.9452	0.0548	2.84771	0.000983278	0.000341711	0	0.25	2.29185	1.73112	2.05705	-4.74558	10.9046	0.929136	0.275706	0.404805	0.157177	9.55619	3.33056	TRUE	PC_Medulla
ADGRE1	0.9452	0.0548	2.84771	1.36e-05	1.99e-05	0	0.25	0.0951825	-0.0514412	3.31331	-8.96413	10.5836	0.024635	0.0232107	0.0197689	0.0165594	0.0790305	0.197436	TRUE	PC_Medulla
PDE6G	0.9452	0.0548	2.84771	6.34e-05	2.55e-05	0	0.25	1.31676	1.27111	3.51268	-8.64717	12.4787	0.167274	0.0451404	0.0979319	0.0270284	0.671676	0.270936	TRUE	PC_Medulla
DHRS2	0.945	0.055	2.84385	2.84e-05	1.86e-05	0	0.25	1.44898	1.44568	3.93143	-9.15076	13.6464	0.0611314	0.0294649	0.0483577	0.0230914	0.421331	0.171831	TRUE	PC_Medulla
FLT4	0.945	0.055	2.84385	4.93e-05	0.000118041	0	0.25	-0.422364	-0.306764	4.24065	-12.7231	13.3412	0.12135	0.109997	0.0757299	0.0648956	0.520141	1.34246	TRUE	PC_Medulla
LDB2	0.945	0.055	2.84385	0.000191708	0.00153372	0	0.25	-0.40626	-0.232097	3.94915	-13.1843	10.3289	0.385339	0.819026	0.166971	0.201887	1.90151	14.3755	TRUE	PC_Medulla
CXCL1	0.945	0.055	2.84385	1.59e-05	3.45e-05	0	0.25	0.0478055	-0.0628319	3.93621	-12.9984	12.7115	0.0374088	0.0343266	0.0310219	0.0227245	0.134907	0.344506	TRUE	PC_Medulla
PIWIL3	0.945	0.055	2.84385	2.53e-05	2.32e-05	0	0.25	1.74856	1.44228	4.90806	-11.3355	15.3033	0.0684307	0.0472855	0.0462287	0.0318095	0.225337	0.230221	TRUE	PC_Medulla
CRTAM	0.945	0.055	2.84385	1.49e-05	0.000106762	0	0.25	-1.50239	-1.25944	4.68074	-13.5688	13.2529	0.042275	0.0400753	0.0331509	0.0281588	0.142977	0.991747	TRUE	PC_Medulla
OASL	0.945	0.055	2.84385	2.82e-05	5.39e-05	0	0.25	0.0760515	0.0524788	3.26368	-7.83459	9.09623	0.06691	0.0455555	0.0492701	0.0327669	0.464786	0.5656	TRUE	PC_Medulla
CMA1	0.945	0.055	2.84385	1.59e-06	1.36e-06	0	0.25	2.45188	1.8105	5.38299	-8.21134	25.5522	0.00425791	0.00251134	0.00425791	0.00209081	0.0178902	0.0136782	TRUE	PC_Medulla
EML1	0.945	0.055	2.84385	0.000212208	0.000406836	0	0.25	0.540079	-0.0513158	3.67093	-8.1102	12.6312	0.514293	0.418351	0.194039	0.174256	2.42438	4.31847	TRUE	PC_Medulla
B4GALNT3	0.945	0.055	2.84385	0.000901304	0.000402686	0	0.25	3.80078	3.2457	3.95907	-6.92162	16.3915	0.934306	0.355405	0.359489	0.150297	9.14858	3.9453	TRUE	PC_Medulla
ANPEP	0.945	0.055	2.84385	9.69e-05	0.000746272	0	0.25	-1.18317	-1.2035	3.86287	-11.2315	11.8644	0.119525	0.457048	0.0796837	0.206632	1.11085	7.46642	TRUE	PC_Medulla
GPC3	0.945	0.055	2.84385	0.000266464	0.000358677	0	0.25	0.737524	0.540873	3.47375	-8.92557	11.4248	0.515814	0.484772	0.205292	0.167175	2.76471	3.64223	TRUE	PC_Medulla
SNAI1	0.945	0.055	2.84385	3.08e-05	4.81e-05	0	0.25	-0.60191	-0.525364	4.84959	-11.7212	15.0431	0.0763382	0.0633168	0.0559611	0.0439189	0.262671	0.49966	TRUE	PC_Medulla
FADS6	0.945	0.055	2.84385	2.68e-05	1.61e-05	0	0.25	1.84766	1.35974	4.13467	-9.9408	16.2781	0.0927614	0.0288059	0.0471411	0.0193929	0.283501	0.161811	TRUE	PC_Medulla
GALNTL5	0.945	0.055	2.84385	3.01e-05	2.01e-05	0	0.25	2.91277	1.99866	5.94792	-11.3699	24.1569	0.0812043	0.0398671	0.0574818	0.0274698	0.331606	0.201431	TRUE	PC_Medulla
AKNA	0.945	0.055	2.84385	0.000187877	0.000337152	0	0.25	-0.0519415	-0.236192	3.25908	-10.3104	12.3339	0.473234	0.202361	0.174878	0.11157	1.90928	3.60326	TRUE	PC_Medulla
AFAP1L1	0.945	0.055	2.84385	7e-05	0.000174966	0	0.25	-0.640147	-0.564885	3.79632	-11.2931	9.48805	0.210158	0.194201	0.114355	0.103142	0.781235	1.79035	TRUE	PC_Medulla
JAM2	0.945	0.055	2.84385	3.84e-05	8.92e-05	0	0.25	0.301922	0.25783	3.32187	-9.09294	10.1602	0.0732968	0.0840963	0.060219	0.0541314	0.382386	0.899847	TRUE	PC_Medulla
AMZ1	0.945	0.055	2.84385	0.000129562	0.000130037	0	0.25	1.86643	1.31237	4.11968	-9.87188	12.961	0.275547	0.184511	0.120438	0.0908503	1.26599	1.35819	TRUE	PC_Medulla
CCL2	0.945	0.055	2.84385	2.1e-05	6.26e-05	0	0.25	-0.659587	-0.774634	3.73202	-13.72	12.6934	0.0526156	0.0554333	0.0240268	0.027777	0.27856	0.796826	TRUE	PC_Medulla
FOXQ1	0.9448	0.0552	2.84001	0.00010179	5.79e-05	0	0.25	1.31604	1.19815	3.77923	-9.50078	12.6618	0.280108	0.0898465	0.137165	0.05539	1.15395	0.58758	TRUE	PC_Medulla
MARCO	0.9448	0.0552	2.84001	3.34e-05	2.89e-05	0	0.25	-0.414452	-0.620852	5.33777	-14.1258	14.5164	0.0958028	0.0472818	0.0632603	0.0281976	0.317658	0.281904	TRUE	PC_Medulla
P2RY13	0.9448	0.0552	2.84001	3.86e-06	3.1e-05	0	0.25	-1.61181	-1.60871	4.01552	-15.7162	9.66676	0.0121655	0.0194348	0.0103406	0.0142897	0.0312676	0.347437	TRUE	PC_Medulla
GPA33	0.9448	0.0552	2.84001	0.000123698	6.99e-05	0	0.25	0.372563	0.159224	4.90383	-11.0092	15.0705	0.350972	0.13868	0.149331	0.0688356	1.13015	0.66544	TRUE	PC_Medulla
HKDC1	0.9448	0.0552	2.84001	0.00178127	0.000329225	0	0.25	3.72191	3.13928	3.69024	-6.70904	15.3182	1.30444	0.242404	0.367701	0.134026	21.2846	3.56691	TRUE	PC_Medulla
TLDC2	0.9448	0.0552	2.84001	5.33e-05	4.71e-05	0	0.25	1.87664	1.88587	3.53186	-9.2946	11.6321	0.129562	0.0673362	0.0827251	0.0448823	0.498249	0.445692	TRUE	PC_Medulla
XYLT1	0.9448	0.0552	2.84001	0.000869603	0.000366681	0	0.25	3.01417	2.71556	3.41127	-8.29472	14.3411	1.2871	0.374383	0.341241	0.137579	8.89111	3.77281	TRUE	PC_Medulla
C11orf96	0.9448	0.0552	2.84001	1.75e-05	0.0001737	0	0.25	-0.693052	-0.575733	4.44417	-20.253	15.262	0.0310219	0.115422	0.0261557	0.0371186	0.111255	1.44586	TRUE	PC_Medulla
CLEC2B	0.9448	0.0552	2.84001	1.04e-05	0.000704185	0	0.25	-3.1728	-3.03605	4.91347	-17.1144	12.8927	0.017944	0.150117	0.0170316	0.0940446	0.0952646	6.80469	TRUE	PC_Medulla
CHRNG	0.9448	0.0552	2.84001	1.54e-05	1.18e-05	0	0.25	1.51335	1.2709	3.93364	-9.58191	12.7894	0.0374088	0.0194319	0.0243309	0.012855	0.126202	0.114271	TRUE	PC_Medulla
NRG4	0.9448	0.0552	2.84001	0.000225104	7.48e-05	0	0.25	3.29735	2.6947	3.18584	-7.80334	12.0887	0.274634	0.0946355	0.154805	0.0598162	2.16048	0.737773	TRUE	PC_Medulla
SOX17	0.9448	0.0552	2.84001	6.06e-06	4.26e-05	0	0.25	-0.415174	-0.153377	4.29186	-17.3024	13.2326	0.011253	0.0263031	0.00973236	0.01681	0.0369285	0.382626	TRUE	PC_Medulla
FCGR2A	0.9448	0.0552	2.84001	1.96e-05	9.41e-05	0	0.25	-2.22888	-2.44274	4.29461	-17.4135	12.3431	0.0562652	0.0752255	0.0444039	0.044071	0.232226	0.962076	TRUE	PC_Medulla
MATK	0.9448	0.0552	2.84001	1.57e-05	0.000142844	0	0.25	-1.23069	-1.04134	3.88335	-12.0712	9.86913	0.0352798	0.0413198	0.0276764	0.0315172	0.126328	1.44436	TRUE	PC_Medulla
TRPC4	0.9448	0.0552	2.84001	6.19e-05	7.51e-05	0	0.25	1.22983	0.524021	5.00545	-12.2815	17.3589	0.171836	0.112123	0.105839	0.0604127	0.687337	0.76564	TRUE	PC_Medulla
CD209	0.9446	0.0554	2.83618	1.31e-05	7.88e-06	0	0.25	0.502265	0.0502129	5.01635	-11.3193	17.5796	0.0377129	0.0129211	0.0301095	0.0104093	0.108872	0.0821146	TRUE	PC_Medulla
MUC17	0.9446	0.0554	2.83618	1.76e-05	1.33e-05	0	0.25	1.87109	1.66926	4.32637	-9.89171	14.6974	0.0590025	0.0262261	0.0392336	0.0178271	0.183796	0.131892	TRUE	PC_Medulla
CP	0.9446	0.0554	2.83618	3.89e-05	6.37e-05	0	0.25	0.776842	0.511806	3.37274	-10.3184	12.5601	0.0836374	0.0731091	0.0593066	0.0476949	0.445016	0.672772	TRUE	PC_Medulla
KIF1A	0.9446	0.0554	2.83618	7.53e-05	4.91e-05	0	0.25	1.78934	1.11356	5.45307	-10.0565	19.6783	0.218977	0.104485	0.0964112	0.0498275	0.707858	0.467994	TRUE	PC_Medulla
KCNQ4	0.9446	0.0554	2.83618	0.000104831	7.01e-05	0	0.25	1.91087	0.693847	5.28836	-10.1329	18.9393	0.2795	0.145963	0.133516	0.0720091	0.978701	0.718572	TRUE	PC_Medulla
SNX31	0.9446	0.0554	2.83618	3.5e-05	2.98e-05	0	0.25	1.71317	1.47956	4.21051	-9.46092	14.1699	0.0936738	0.0522821	0.060219	0.0350576	0.383335	0.278618	TRUE	PC_Medulla
MYL4	0.9446	0.0554	2.83618	6.37e-05	2.78e-05	0	0.25	0.449029	0.120291	4.62592	-11.4059	14.4795	0.196776	0.0621459	0.104319	0.0352067	0.622309	0.263362	TRUE	PC_Medulla
COL5A3	0.9446	0.0554	2.83618	3.62e-05	3.57e-05	0	0.25	0.456214	0.377675	3.81289	-10.7089	13.4115	0.108576	0.0613947	0.0663017	0.0366682	0.387998	0.403011	TRUE	PC_Medulla
SYTL5	0.9446	0.0554	2.83618	0.000128837	4e-05	0	0.25	3.75971	3.22063	3.87082	-7.38348	16.3147	0.164537	0.0528967	0.108881	0.0372438	1.26808	0.380666	TRUE	PC_Medulla
ACTC1	0.9446	0.0554	2.83618	1.28e-05	9.8e-06	0	0.25	0.606988	0.509772	4.30244	-13.9262	13.0803	0.0352798	0.0128733	0.0325426	0.0103139	0.136969	0.0966141	TRUE	PC_Medulla
IL17B	0.9446	0.0554	2.83618	1.74e-05	2.65e-05	0	0.25	1.03745	0.859736	4.73562	-10.5612	15.7334	0.0538321	0.0575823	0.0404501	0.0350934	0.194038	0.271101	TRUE	PC_Medulla
COLEC10	0.9446	0.0554	2.83618	0.00014633	8.06e-05	0	0.25	3.87645	2.23247	5.35693	-10.0362	23.412	0.25304	0.102926	0.154805	0.0648389	1.76732	0.853735	TRUE	PC_Medulla
PLAC9	0.9446	0.0554	2.83618	3.85e-05	7.69e-05	0	0.25	-0.104953	-0.0276642	4.01186	-14.4364	13.1763	0.0951945	0.0700926	0.0702555	0.0428004	0.361434	0.728055	TRUE	PC_Medulla
COL11A2	0.9446	0.0554	2.83618	3.87e-05	2.88e-05	0	0.25	1.15983	1.12848	3.63612	-8.71129	12.0386	0.0973235	0.0465221	0.0526156	0.030184	0.390065	0.275664	TRUE	PC_Medulla
NWD2	0.9446	0.0554	2.83618	8.1e-05	6.61e-05	0	0.25	3.18326	1.74357	7.29399	-12.9223	28.9591	0.239963	0.129491	0.122263	0.0699869	0.863666	0.635399	TRUE	PC_Medulla
COL9A3	0.9446	0.0554	2.83618	0.00017134	0.000103541	0	0.25	1.35152	1.22085	4.38531	-10.7441	15.2261	0.488745	0.163975	0.175487	0.0750663	1.6475	0.930457	TRUE	PC_Medulla
RADIL	0.9446	0.0554	2.83618	5.76e-05	5.01e-05	0	0.25	0.46014	0.28832	4.80608	-11.5185	14.0386	0.174269	0.0920293	0.0948905	0.0513784	0.561338	0.487935	TRUE	PC_Medulla
C19orf33	0.9446	0.0554	2.83618	5.38e-05	3.95e-05	0	0.25	0.144478	-0.0165305	3.55501	-12.7254	12.4774	0.06691	0.0311646	0.0480535	0.022644	0.47886	0.397762	TRUE	PC_Medulla
GABRA5	0.9446	0.0554	2.83618	3.81e-05	3.24e-05	0	0.25	2.6804	1.59856	6.70688	-11.6097	29.0539	0.108576	0.0600349	0.078163	0.0396657	0.402479	0.295037	TRUE	PC_Medulla
COX7B2	0.9446	0.0554	2.83618	3.85e-05	3.38e-05	0	0.25	2.36083	1.61104	5.71647	-12.3661	19.3529	0.110097	0.062042	0.0748175	0.0392064	0.382588	0.30255	TRUE	PC_Medulla
C12orf42	0.9444	0.0556	2.83237	4.89e-05	7.64e-05	0	0.25	-0.167182	-0.208891	4.12275	-10.778	12.8565	0.141119	0.107264	0.084854	0.0624946	0.507618	0.841821	TRUE	PC_Medulla
HES4	0.9444	0.0556	2.83237	0.00035986	0.000146438	0	0.25	2.67295	2.33083	2.70527	-7.42738	14.1478	0.317516	0.104567	0.207117	0.0679886	4.15128	1.55419	TRUE	PC_Medulla
NFAM1	0.9444	0.0556	2.83237	0.00012059	6.08e-05	0	0.25	1.75551	1.60782	3.4491	-8.39669	13.2768	0.333941	0.103396	0.147202	0.0570185	1.23162	0.662822	TRUE	PC_Medulla
SARDH	0.9444	0.0556	2.83237	0.000131838	0.000170688	0	0.25	0.35965	0.328834	3.25299	-8.1374	9.95378	0.31113	0.245186	0.140815	0.110795	1.20519	1.64844	TRUE	PC_Medulla
CAMK4	0.9444	0.0556	2.83237	6.11e-05	0.000202258	0	0.25	-0.754973	-0.689666	3.93403	-11.7459	11.344	0.13534	0.139458	0.0872871	0.0793672	0.551945	2.00217	TRUE	PC_Medulla
SGCA	0.9444	0.0556	2.83237	1.99e-05	2.22e-05	0	0.25	-0.0604372	-0.176141	4.22429	-14.0065	11.4146	0.0663017	0.0381695	0.0346715	0.0247855	0.205373	0.211279	TRUE	PC_Medulla
DCXR	0.9444	0.0556	2.83237	0.000143773	0.000689635	0	0.25	-1.75242	-1.75163	3.87107	-15.7505	11.0769	0.175182	0.380596	0.119221	0.174518	1.16889	7.66528	TRUE	PC_Medulla
ACTA1	0.9444	0.0556	2.83237	3.52e-06	2.7e-06	0	0.25	1.31989	1.09443	4.20528	-9.25314	16.5124	0.00851582	0.00517775	0.00729927	0.00411898	0.0415475	0.0263842	TRUE	PC_Medulla
CPAMD8	0.9444	0.0556	2.83237	0.000590902	0.00018249	0	0.25	3.67616	3.35624	3.65044	-8.43257	16.3095	0.715937	0.223373	0.277068	0.098262	6.08721	1.92047	TRUE	PC_Medulla
F2RL3	0.9444	0.0556	2.83237	1.14e-05	4.02e-05	0	0.25	0.250532	0.411632	3.43431	-11.0943	10.9001	0.0225061	0.0274936	0.0145985	0.0188918	0.0649784	0.425536	TRUE	PC_Medulla
CD96	0.9444	0.0556	2.83237	0.000149174	0.000404546	0	0.25	-0.716712	-0.617497	4.16378	-11.5367	12.9872	0.433088	0.228201	0.166058	0.11619	1.5429	4.09202	TRUE	PC_Medulla
CSF1	0.9444	0.0556	2.83237	3.78e-05	0.000100807	0	0.25	-1.30678	-1.32366	3.37317	-10.6157	9.35698	0.0821167	0.115691	0.05809	0.072537	0.342549	0.996166	TRUE	PC_Medulla
CFAP74	0.9444	0.0556	2.83237	9.82e-05	8.17e-05	0	0.25	2.16479	1.56635	4.73619	-9.95438	15.8311	0.272201	0.160121	0.109489	0.0707296	0.944954	0.778235	TRUE	PC_Medulla
CD163	0.9444	0.0556	2.83237	9.53e-06	7.94e-05	0	0.25	-1.05468	-0.960985	3.5818	-15.8565	9.90057	0.0206813	0.0439455	0.0167275	0.0242963	0.11111	0.867919	TRUE	PC_Medulla
SCN5A	0.9444	0.0556	2.83237	6.57e-05	4.33e-05	0	0.25	1.76256	1.20465	5.6229	-11.8969	18.6031	0.194951	0.0827201	0.103102	0.0480439	0.639201	0.394459	TRUE	PC_Medulla
GRAMD1B	0.9444	0.0556	2.83237	0.000318331	0.00130517	0	0.25	-0.499483	-0.381337	3.90942	-13.057	9.47554	0.711679	0.992072	0.236922	0.255842	4.22983	12.924	TRUE	PC_Medulla
EREG	0.9442	0.0558	2.82856	1.56e-05	6.28e-05	0	0.25	-0.447962	-0.393922	4.51936	-15.7748	15.7446	0.0371046	0.0654616	0.0310219	0.0287971	0.139574	0.803612	TRUE	PC_Medulla
RACGAP1	0.9442	0.0558	2.82856	0.000146002	0.000231215	0	0.25	0.702205	0.866732	3.08436	-10.4584	9.33523	0.249391	0.226029	0.134732	0.116173	1.38079	2.4494	TRUE	PC_Medulla
SNCG	0.9442	0.0558	2.82856	2.89e-05	7.46e-05	0	0.25	-0.233649	-0.190376	3.97633	-14.9701	12.7207	0.0495742	0.0568083	0.0355839	0.037044	0.596629	0.694332	TRUE	PC_Medulla
RGL1	0.9442	0.0558	2.82856	0.000438401	0.000671701	0	0.25	0.519058	0.04778	3.37547	-8.09922	10.5202	0.799878	0.687262	0.274331	0.240434	4.85864	6.72184	TRUE	PC_Medulla
KCNB1	0.9442	0.0558	2.82856	9.2e-05	9.82e-05	0	0.25	0.700461	0.638248	4.06305	-10.6611	12.8266	0.246654	0.199797	0.128954	0.0821738	0.910147	0.997132	TRUE	PC_Medulla
CST1	0.9442	0.0558	2.82856	1.91e-06	1.49e-06	0	0.25	0.887845	0.10394	6.57783	-14.6632	27.0442	0.00577859	0.00308101	0.00577859	0.00260382	0.0156382	0.0131351	TRUE	PC_Medulla
LCN1	0.9442	0.0558	2.82856	2.49e-06	2.1e-06	0	0.25	0.346905	-0.36727	6.22198	-14.6221	22.9015	0.0118613	0.00463792	0.00547445	0.00346281	0.030583	0.020091	TRUE	PC_Medulla
SERPINI2	0.9442	0.0558	2.82856	7.75e-06	1.06e-05	0	0.25	1.37207	0.635732	4.76308	-15.1568	18.0551	0.0206813	0.0146959	0.0152068	0.0112385	0.0977325	0.108846	TRUE	PC_Medulla
HIGD1B	0.9442	0.0558	2.82856	4.18e-06	3.79e-05	0	0.25	-0.815662	-0.725569	3.53613	-16.5219	10.754	0.00760341	0.0225004	0.00638686	0.00935346	0.0228648	0.308464	TRUE	PC_Medulla
IMPG1	0.9442	0.0558	2.82856	7.44e-05	5.76e-05	0	0.25	2.54243	1.84628	5.41942	-10.3819	19.9196	0.210157	0.0999092	0.117092	0.0589274	0.742644	0.52282	TRUE	PC_Medulla
NOTCH4	0.9442	0.0558	2.82856	0.000140162	0.000294706	0	0.25	-0.331174	-0.339499	4.2296	-13.7672	12.7898	0.357967	0.27769	0.164842	0.140141	1.50243	3.32841	TRUE	PC_Medulla
KCNE5	0.9442	0.0558	2.82856	3.05e-06	2.61e-06	0	0.25	1.62944	1.49402	3.15157	-5.56594	12.1145	0.00486618	0.00345979	0.00395377	0.00299156	0.0228996	0.0247973	TRUE	PC_Medulla
ASCL1	0.9442	0.0558	2.82856	5.41e-06	3.49e-06	0	0.25	1.80802	1.09866	6.24902	-12.7803	24.6582	0.0139903	0.00704483	0.0124696	0.00616505	0.0503557	0.032615	TRUE	PC_Medulla
PVALB	0.9442	0.0558	2.82856	0.000127802	9.14e-05	0	0.25	1.40617	1.369	3.62835	-10.2211	14.8132	0.157846	0.0717593	0.104319	0.0452253	1.0841	1.03999	TRUE	PC_Medulla
TCEAL7	0.9442	0.0558	2.82856	2.02e-06	1.22e-05	0	0.25	-1.2076	-1.24076	3.14821	-11.8541	9.25775	0.00364964	0.0071373	0.0033455	0.00605768	0.0173948	0.115122	TRUE	PC_Medulla
KLF4	0.9442	0.0558	2.82856	0.000112796	0.000252791	0	0.25	0.151411	-0.0278053	3.93602	-11.8244	13.3782	0.217457	0.201004	0.136861	0.103338	1.05305	2.59961	TRUE	PC_Medulla
NRARP	0.9442	0.0558	2.82856	5.31e-05	5.06e-05	0	0.25	0.646877	0.630967	3.88537	-9.26286	11.8909	0.131995	0.0746001	0.0875912	0.0511995	0.529003	0.515472	TRUE	PC_Medulla
GPR183	0.9442	0.0558	2.82856	2.2e-05	0.000451438	0	0.25	-1.42578	-1.17885	4.14621	-13.5418	11.9003	0.0191606	0.138661	0.0149027	0.0544833	0.141434	4.02048	TRUE	PC_Medulla
ARHGAP31	0.9442	0.0558	2.82856	0.000112551	0.000378538	0	0.25	-0.910235	-0.974841	3.07535	-10.1877	7.95228	0.239659	0.292438	0.136861	0.152683	1.35485	3.69517	TRUE	PC_Medulla
SPTA1	0.9442	0.0558	2.82856	1.38e-05	1.18e-05	0	0.25	0.8562	0.707397	4.84533	-12.2595	14.9319	0.0404501	0.0231482	0.0310219	0.0167145	0.150654	0.110284	TRUE	PC_Medulla
WNT5B	0.944	0.056	2.82477	0.00025408	0.000229219	0	0.25	1.00328	0.838212	4.47041	-10.0581	14.5261	0.76399	0.398017	0.200122	0.135348	2.60819	2.33322	TRUE	PC_Medulla
PTCHD4	0.944	0.056	2.82477	0.000143993	0.000127259	0	0.25	2.9509	1.61816	5.02883	-9.2841	20.1209	0.216848	0.127886	0.120134	0.0678871	1.32638	1.29138	TRUE	PC_Medulla
COLEC12	0.944	0.056	2.82477	6.18e-05	9.77e-05	0	0.25	-0.57701	-0.774949	3.63161	-9.7236	11.9253	0.175486	0.159622	0.0985401	0.0775717	0.636108	1.03964	TRUE	PC_Medulla
CCL13	0.944	0.056	2.82477	1.65e-06	1.64e-06	0	0.25	-0.396009	-0.507876	4.20041	-10.4572	13.0311	0.00486618	0.00296469	0.00486618	0.00242784	0.0122583	0.0190645	TRUE	PC_Medulla
AC007906.2	0.944	0.056	2.82477	0.000172743	0.000113024	0	0.25	2.47287	2.08915	3.93784	-6.28632	16.4053	0.334244	0.158774	0.165146	0.0894067	1.53548	1.19741	TRUE	PC_Medulla
EGFL7	0.944	0.056	2.82477	9.7e-05	0.000421079	0	0.25	-0.262682	-0.117182	3.68591	-13.1928	11.5061	0.164841	0.230109	0.0906326	0.11648	1.37364	4.95118	TRUE	PC_Medulla
KRTAP5-9	0.944	0.056	2.82477	1.73e-06	2.23e-06	0	0.25	0.72637	0.385868	3.43247	-8.75108	15.1951	0.00456204	0.00343892	0.00395377	0.00283348	0.0274871	0.0211329	TRUE	PC_Medulla
VNN3	0.944	0.056	2.82477	7.82e-06	8.29e-06	0	0.25	-0.847006	-1.05847	3.86886	-12.2637	10.509	0.0276764	0.0106958	0.0209854	0.00861377	0.0726516	0.081994	TRUE	PC_Medulla
CNTD2	0.944	0.056	2.82477	1.49e-05	1.59e-05	0	0.25	1.01739	0.732845	3.80774	-10.1189	15.2337	0.0434915	0.0239445	0.0319343	0.0180209	0.180709	0.174221	TRUE	PC_Medulla
BTBD16	0.944	0.056	2.82477	5.62e-05	4.97e-05	0	0.25	1.98931	1.61418	4.48369	-9.40096	17.7582	0.167883	0.10638	0.0851582	0.0570454	0.546273	0.504194	TRUE	PC_Medulla
CPA6	0.944	0.056	2.82477	0.000125255	9.79e-05	0	0.25	2.26888	1.46122	5.68995	-13.9443	18.6019	0.352797	0.173009	0.155718	0.0808585	1.32018	0.937566	TRUE	PC_Medulla
CAV1	0.944	0.056	2.82477	4.56e-05	0.000134575	0	0.25	-0.153594	-0.176033	3.97852	-14.6937	12.5569	0.121654	0.111399	0.0854623	0.0588797	0.569848	1.24123	TRUE	PC_Medulla
TCF21	0.944	0.056	2.82477	1.31e-05	5.34e-05	0	0.25	0.858346	0.459745	4.13188	-14.4072	16.1576	0.0209854	0.04271	0.0182482	0.0176958	0.0948968	0.663768	TRUE	PC_Medulla
NLRP7	0.944	0.056	2.82477	1.41e-05	1.15e-05	0	0.25	1.6219	1.17808	4.29031	-11.4402	16.0541	0.0337591	0.0202581	0.0240268	0.0133591	0.149948	0.118395	TRUE	PC_Medulla
TNR	0.944	0.056	2.82477	0.00023657	0.000151501	0	0.25	1.47932	1.08767	5.29092	-12.1074	17.2605	0.760037	0.302357	0.198297	0.104534	2.6183	1.4343	TRUE	PC_Medulla
DMRT2	0.944	0.056	2.82477	7.77e-05	0.000197584	0	0.25	2.3558	2.45772	3.36411	-11.3	13.536	0.076034	0.0991354	0.0596107	0.0515067	0.612634	1.81513	TRUE	PC_Medulla
CYTIP	0.944	0.056	2.82477	6.69e-05	0.000861816	0	0.25	-1.70557	-1.68177	3.50033	-10.5383	9.07111	0.138382	0.269906	0.0809002	0.160247	0.540579	8.72445	TRUE	PC_Medulla
SHISA3	0.9438	0.0562	2.821	4.09e-05	6.71e-05	0	0.25	-0.167718	-0.259789	3.57317	-9.22524	11.0066	0.0958028	0.0932873	0.0672141	0.0604813	0.316566	0.646374	TRUE	PC_Medulla
PID1	0.9438	0.0562	2.821	9.2e-05	0.000223283	0	0.25	-0.0829182	-0.0751023	4.40034	-11.6248	13.9628	0.236313	0.222011	0.111314	0.0961712	0.861847	2.22749	TRUE	PC_Medulla
HTR2C	0.9438	0.0562	2.821	3.29e-05	3.06e-05	0	0.25	2.10015	1.2046	5.38176	-12.2555	19.629	0.0799877	0.0516195	0.0544404	0.0343895	0.311582	0.287703	TRUE	PC_Medulla
SLC5A8	0.9438	0.0562	2.821	8.59e-05	6.11e-05	0	0.25	3.03073	2.25954	4.1335	-7.48274	17.5608	0.0982358	0.0668117	0.0729927	0.0452074	0.843815	0.646409	TRUE	PC_Medulla
CDH20	0.9438	0.0562	2.821	0.00014583	9.8e-05	0	0.25	2.43265	2.02635	3.87988	-8.5726	13.9192	0.206812	0.136931	0.114355	0.0763458	1.39716	0.95317	TRUE	PC_Medulla
B3GAT1	0.9438	0.0562	2.821	3.74e-05	3.48e-05	0	0.25	-0.180118	-0.151045	3.64434	-9.28653	11.5105	0.115876	0.0426258	0.071472	0.0299901	0.372903	0.391362	TRUE	PC_Medulla
LRRC2	0.9438	0.0562	2.821	5.95e-05	0.000137215	0	0.25	-0.664796	-0.669132	3.68431	-10.7285	12.2937	0.184306	0.181737	0.100365	0.094498	0.626734	1.4138	TRUE	PC_Medulla
SPEG	0.9438	0.0562	2.821	5.52e-05	4.73e-05	0	0.25	0.66099	0.496209	4.29365	-10.1127	13.4466	0.165145	0.0867252	0.0921533	0.0482377	0.56835	0.45367	TRUE	PC_Medulla
PYHIN1	0.9438	0.0562	2.821	1.18e-05	0.000331691	0	0.25	-2.50346	-2.10165	3.89724	-15.2139	8.44883	0.022202	0.0707808	0.0173358	0.0517214	0.168636	3.91143	TRUE	PC_Medulla
MFGE8	0.9438	0.0562	2.821	3.03e-05	7.48e-05	0	0.25	-0.987655	-1.03089	3.5124	-13.7764	11.1172	0.0775547	0.0618678	0.0574818	0.0423232	0.33107	0.787323	TRUE	PC_Medulla
LILRA4	0.9436	0.0564	2.81723	3.06e-06	5.94e-06	0	0.25	-0.857723	-0.776236	4.47695	-16.9301	11.9959	0.00760341	0.00672571	0.00699513	0.00456936	0.0189968	0.0634732	TRUE	PC_Medulla
PLK2	0.9436	0.0564	2.81723	5.53e-05	0.000199076	0	0.25	-1.50826	-1.67187	3.49753	-12.7364	12.8401	0.125912	0.147976	0.0891119	0.0942206	0.567273	1.87815	TRUE	PC_Medulla
SPARCL1	0.9436	0.0564	2.81723	8.36e-05	0.000453003	0	0.25	-0.383789	-0.564312	3.68558	-11.5496	12.7014	0.17944	0.28763	0.107664	0.113166	0.851899	4.61683	TRUE	PC_Medulla
SLC32A1	0.9436	0.0564	2.81723	4.18e-06	3.55e-06	0	0.25	-0.35436	-0.487	5.93802	-14.9495	17.3116	0.0158151	0.00760854	0.013382	0.00615014	0.0433736	0.0336403	TRUE	PC_Medulla
PTPRB	0.9436	0.0564	2.81723	8.01e-05	0.000677259	0	0.25	-0.636005	-0.305501	3.98626	-14.1689	11.9944	0.181569	0.342147	0.111618	0.130599	0.954785	6.89885	TRUE	PC_Medulla
ITGA2	0.9436	0.0564	2.81723	0.00252721	0.000786494	0	0.25	3.419	2.472	3.69494	-5.87572	16.7324	1.69131	0.492095	0.518856	0.226842	27.1278	7.5182	TRUE	PC_Medulla
TMC2	0.9436	0.0564	2.81723	2.75e-05	2.48e-05	0	0.25	1.96383	1.12365	5.02324	-11.6053	15.7155	0.0678224	0.0424261	0.0428832	0.0284272	0.195241	0.264618	TRUE	PC_Medulla
GADD45G	0.9436	0.0564	2.81723	0.000101848	0.000175998	0	0.25	-1.03863	-1.06312	3.69309	-13.4051	12.8508	0.235401	0.169858	0.134124	0.09998	0.940179	1.97566	TRUE	PC_Medulla
RHOBTB1	0.9436	0.0564	2.81723	0.00025339	0.00094238	0	0.25	0.30666	-0.131909	3.88703	-8.9681	13.4355	0.405412	0.649423	0.207117	0.232512	2.85725	9.21395	TRUE	PC_Medulla
TEK	0.9436	0.0564	2.81723	7.06e-05	0.000367419	0	0.25	0.108382	0.320703	3.79091	-11.9673	11.9699	0.163929	0.228523	0.100061	0.103177	0.90313	3.91236	TRUE	PC_Medulla
FCGR1A	0.9436	0.0564	2.81723	2.46e-06	1.45e-05	0	0.25	-0.570684	-0.542362	3.43649	-15.5863	10.2974	0.00456204	0.0114804	0.00425791	0.00856903	0.014575	0.173207	TRUE	PC_Medulla
GNG2	0.9436	0.0564	2.81723	6.57e-05	0.000391748	0	0.25	-2.05685	-2.20588	4.18451	-13.9322	11.7368	0.162712	0.184711	0.0970195	0.109599	0.589209	4.16303	TRUE	PC_Medulla
CACNA1B	0.9436	0.0564	2.81723	9.69e-05	7.26e-05	0	0.25	3.13786	1.75217	6.00102	-11.2363	24.8513	0.274634	0.134447	0.121046	0.0636518	1.03745	0.721031	TRUE	PC_Medulla
SCUBE1	0.9436	0.0564	2.81723	9.96e-05	0.000127351	0	0.25	-0.362744	-0.428657	4.29785	-11.9262	11.5096	0.37652	0.230367	0.118005	0.0930991	1.11506	1.29483	TRUE	PC_Medulla
PLA2G4A	0.9434	0.0566	2.81348	6.33e-05	0.000100032	0	0.25	0.488397	0.198024	3.91959	-10.6699	12.8865	0.163625	0.112447	0.0930657	0.0641678	0.613319	0.996037	TRUE	PC_Medulla
VSTM2B	0.9434	0.0566	2.81348	2.47e-05	1.58e-05	0	0.25	1.09042	0.981782	4.18467	-10.1914	14.0374	0.060219	0.0280215	0.0437956	0.0195033	0.217334	0.146856	TRUE	PC_Medulla
P2RY14	0.9434	0.0566	2.81348	3.51e-05	5.64e-05	0	0.25	0.3252	0.292144	3.29244	-9.58845	9.79903	0.0842457	0.0620969	0.0568735	0.0440651	0.348598	0.578977	TRUE	PC_Medulla
NCR1	0.9434	0.0566	2.81348	4.91e-06	2.94e-05	0	0.25	-1.11399	-1.08986	3.37121	-12.7564	9.18582	0.0118613	0.0102901	0.00608272	0.0083513	0.0357344	0.292768	TRUE	PC_Medulla
SEPTIN3	0.9434	0.0566	2.81348	6.73e-05	2.49e-05	0	0.25	2.17293	1.83847	4.02548	-9.55659	14.3519	0.168795	0.0482249	0.0979319	0.030181	0.689266	0.237156	TRUE	PC_Medulla
DNASE1L3	0.9434	0.0566	2.81348	1.7e-05	0.000194454	0	0.25	-0.968903	-0.715088	3.39654	-14.1717	9.82621	0.0301095	0.107946	0.0194647	0.0584502	0.165179	1.93508	TRUE	PC_Medulla
SLIT1	0.9434	0.0566	2.81348	0.00012881	9.68e-05	0	0.25	1.6891	1.28656	5.52666	-14.2431	18.2357	0.415145	0.18909	0.152676	0.0851177	1.45618	0.920788	TRUE	PC_Medulla
IL4I1	0.9434	0.0566	2.81348	0.000127953	7.79e-05	0	0.25	1.32836	1.24798	3.78587	-9.02406	12.1635	0.33394	0.139479	0.144161	0.0705596	1.38339	0.776061	TRUE	PC_Medulla
RGS16	0.9434	0.0566	2.81348	7.81e-05	0.000132065	0	0.25	0.301178	0.0793676	3.92388	-10.5487	14.6088	0.159671	0.110281	0.104015	0.06809	0.745637	1.30026	TRUE	PC_Medulla
FIGN	0.9434	0.0566	2.81348	0.000160293	0.000356776	0	0.25	1.91613	0.343424	5.4614	-9.45814	22.2071	0.22141	0.28967	0.137774	0.14624	1.95182	3.43217	TRUE	PC_Medulla
DHRS9	0.9434	0.0566	2.81348	1.28e-05	2.5e-05	0	0.25	-0.75375	-0.753267	4.43271	-12.1109	11.1688	0.0486618	0.0453193	0.0352798	0.0320064	0.162423	0.262648	TRUE	PC_Medulla
PEX5L	0.9434	0.0566	2.81348	7.58e-05	9.82e-05	0	0.25	1.24184	0.757551	4.64796	-12.2307	13.6583	0.185523	0.143693	0.106144	0.0772167	0.766737	0.934529	TRUE	PC_Medulla
GPX2	0.9434	0.0566	2.81348	3.7e-05	1.69e-05	0	0.25	2.01252	1.90069	2.80254	-6.54948	11.2594	0.0836374	0.0228411	0.0608273	0.0182536	0.643101	0.181762	TRUE	PC_Medulla
FBXL7	0.9434	0.0566	2.81348	0.00033411	0.000644741	0	0.25	2.66595	1.35718	5.35386	-11.5105	19.9984	0.409061	0.471176	0.20073	0.172126	3.51508	6.2016	TRUE	PC_Medulla
COL6A6	0.9434	0.0566	2.81348	4.02e-05	3.34e-05	0	0.25	2.07582	1.47419	4.61434	-11.1412	15.4456	0.0796836	0.0500591	0.0568735	0.0337959	0.334404	0.340227	TRUE	PC_Medulla
MPO	0.9434	0.0566	2.81348	1.07e-05	6.86e-06	0	0.25	1.2995	1.05368	4.48739	-10.082	14.5588	0.033455	0.0139531	0.0222019	0.0108418	0.0886624	0.0691628	TRUE	PC_Medulla
ADAMTS3	0.9432	0.0568	2.80974	0.000666322	0.000217202	0	0.25	4.71113	4.0287	4.60619	-5.70529	16.137	0.961375	0.297779	0.296837	0.124971	6.37537	2.09607	TRUE	PC_Medulla
INHBA	0.9432	0.0568	2.80974	6.18e-05	7.03e-05	0	0.25	0.493986	0.372685	4.56047	-10.6359	15.7303	0.19708	0.123291	0.113139	0.0715051	0.724875	0.724929	TRUE	PC_Medulla
RPH3A	0.9432	0.0568	2.80974	9.86e-05	7.72e-05	0	0.25	1.53185	1.29787	4.6796	-11.9691	15.2076	0.270072	0.144432	0.123783	0.068427	0.915611	0.753105	TRUE	PC_Medulla
JCHAIN	0.9432	0.0568	2.80974	1.61e-05	0.000371845	0	0.25	-1.22032	-1.05888	3.73679	-18.5773	10.453	0.0282847	0.0894697	0.0209854	0.0228856	0.150497	2.71495	TRUE	PC_Medulla
CCDC3	0.9432	0.0568	2.80974	9.36e-05	0.00017258	0	0.25	-0.552654	-0.542153	3.97384	-12.3673	11.1055	0.259427	0.206579	0.130779	0.0998726	1.00301	1.68185	TRUE	PC_Medulla
VPREB3	0.9432	0.0568	2.80974	7.22e-06	8.82e-05	0	0.25	-0.17441	0.0118275	3.6951	-15.2297	11.4259	0.0136861	0.0195423	0.0100365	0.0141018	0.0468682	0.894043	TRUE	PC_Medulla
CTSS	0.9432	0.0568	2.80974	6.32e-05	0.000808632	0	0.25	-1.55994	-1.40079	4.05224	-14.9198	11.7199	0.0675183	0.280282	0.051399	0.0993059	0.432089	7.86643	TRUE	PC_Medulla
TTC6	0.9432	0.0568	2.80974	0.000130712	0.000106548	0	0.25	3.27516	1.91685	6.9227	-14.9015	26.7755	0.39203	0.196391	0.144769	0.0879034	1.36286	0.969796	TRUE	PC_Medulla
GLT1D1	0.9432	0.0568	2.80974	4.44e-05	4.59e-05	0	0.25	0.909526	0.776778	3.75862	-9.60782	13.2182	0.111618	0.0753328	0.0717762	0.0458516	0.453807	0.487815	TRUE	PC_Medulla
PRG2	0.9432	0.0568	2.80974	1.74e-06	2.4e-06	0	0.25	0.250702	0.024579	4.14397	-10.148	14.4394	0.00395377	0.00433965	0.00304136	0.00328385	0.0145525	0.0263155	TRUE	PC_Medulla
SYT4	0.9432	0.0568	2.80974	6.86e-06	7.89e-06	0	0.25	1.77661	1.28981	5.73727	-11.2213	20.5714	0.0212895	0.0141471	0.020073	0.0124822	0.0864059	0.0719445	TRUE	PC_Medulla
SERPINE2	0.9432	0.0568	2.80974	5.3e-05	0.000241004	0	0.25	-2.0015	-2.07512	3.24973	-12.0757	9.54076	0.129866	0.198744	0.0891119	0.105167	0.539037	2.07618	TRUE	PC_Medulla
IGFBP2	0.9432	0.0568	2.80974	0.000327129	0.000151743	0	0.25	1.96284	1.84234	3.14906	-9.22228	13.2514	0.424572	0.135446	0.179136	0.0717884	3.06435	1.69967	TRUE	PC_Medulla
GATA6	0.9432	0.0568	2.80974	4.74e-05	7.2e-05	0	0.25	0.215974	0.154706	3.8547	-10.0035	13.2391	0.131995	0.0922634	0.0888078	0.052649	0.503651	0.766266	TRUE	PC_Medulla
CYP19A1	0.9432	0.0568	2.80974	3.85e-05	3.41e-05	0	0.25	2.76165	1.24325	7.20277	-13.4283	30.4731	0.129866	0.0765856	0.0705596	0.0427766	0.39776	0.353716	TRUE	PC_Medulla
MGAT5B	0.943	0.057	2.80601	6.03e-05	5.38e-05	0	0.25	1.3407	0.993731	4.93857	-11.6606	15.5107	0.169099	0.0918699	0.093674	0.0500392	0.602826	0.499377	TRUE	PC_Medulla
SYNPO2	0.943	0.057	2.80601	0.0001782	0.000212563	0	0.25	0.696039	0.731738	3.63532	-9.93638	11.1543	0.5368	0.284552	0.191606	0.118386	1.99712	2.28841	TRUE	PC_Medulla
PTGDS	0.943	0.057	2.80601	4.29e-05	0.000222265	0	0.25	-1.31826	-1.16939	3.76646	-15.2075	12.1871	0.0614356	0.0927353	0.0456204	0.0461081	0.698744	2.58426	TRUE	PC_Medulla
CCR3	0.943	0.057	2.80601	2.75e-05	3.1e-05	0	0.25	0.454816	0.0508261	4.46585	-11.5971	14.9395	0.0881995	0.0593339	0.0520073	0.0373244	0.266682	0.309467	TRUE	PC_Medulla
PLK5	0.943	0.057	2.80601	1.08e-05	7.82e-06	0	0.25	1.33043	1.17271	3.63762	-10.7935	12.3277	0.0264599	0.0147524	0.0197689	0.0100186	0.0915	0.0799945	TRUE	PC_Medulla
SLCO2A1	0.943	0.057	2.80601	0.000572618	0.000748641	0	0.25	2.51379	2.29133	3.64586	-8.40352	12.5953	0.765814	0.444486	0.264294	0.160014	5.14151	6.49308	TRUE	PC_Medulla
FCRL5	0.943	0.057	2.80601	2.92e-05	5.13e-05	0	0.25	0.0457238	0.0659266	4.06981	-14.1606	11.8139	0.0924573	0.0311919	0.0641727	0.0228677	0.336726	0.485387	TRUE	PC_Medulla
ESM1	0.943	0.057	2.80601	1.47e-05	7.41e-05	0	0.25	-0.846224	-0.631349	4.0794	-15.3287	11.4936	0.0325426	0.0474087	0.0295012	0.0266884	0.141392	0.855212	TRUE	PC_Medulla
PLTP	0.943	0.057	2.80601	1.9e-05	5.41e-05	0	0.25	-1.44261	-1.61836	3.05226	-12.249	8.9583	0.0507908	0.0586686	0.0337591	0.0387381	0.18952	0.644823	TRUE	PC_Medulla
SOX18	0.943	0.057	2.80601	7.07e-06	8.38e-05	0	0.25	-1.31889	-1.23742	3.81367	-16.7521	12.1004	0.0164234	0.0374983	0.0130779	0.0261813	0.0669645	0.808986	TRUE	PC_Medulla
BTNL9	0.943	0.057	2.80601	2.21e-05	0.000225493	0	0.25	-0.61334	-0.53306	3.73989	-12.7232	10.3841	0.0392336	0.111521	0.031326	0.0631776	0.371041	2.36825	TRUE	PC_Medulla
SOX9	0.943	0.057	2.80601	7.88e-05	8.56e-05	0	0.25	1.61832	0.789182	4.38604	-7.76276	18.722	0.146593	0.101729	0.0951946	0.0675591	0.702284	0.9123	TRUE	PC_Medulla
TMEM255B	0.943	0.057	2.80601	8.36e-05	0.000142158	0	0.25	-0.133295	0.0253468	4.0408	-11.65	12.3049	0.25152	0.13248	0.118005	0.0775836	0.860819	1.40966	TRUE	PC_Medulla
UNC45B	0.943	0.057	2.80601	2.3e-05	1.38e-05	0	0.25	0.314014	0.143688	4.25912	-11.8084	14.5959	0.062348	0.0254178	0.0410584	0.0170963	0.179236	0.130912	TRUE	PC_Medulla
NXPH1	0.943	0.057	2.80601	9.47e-05	6.81e-05	0	0.25	2.8624	1.85568	6.51731	-13.8546	23.8155	0.299877	0.132276	0.135341	0.0680929	1.00989	0.631269	TRUE	PC_Medulla
DKK1	0.943	0.057	2.80601	5.81e-06	4.52e-06	0	0.25	2.47743	2.17052	4.75566	-9.34434	20.8434	0.0136861	0.00915963	0.0127737	0.00767127	0.067465	0.0454521	TRUE	PC_Medulla
H3F3B	0.943	0.057	2.80601	0.00313805	0.00758825	0	0.25	0.457807	0.384828	4.5184	-12.7683	16.8594	1.60584	1.73498	0.412713	0.414884	27.5653	67.7858	TRUE	PC_Medulla
DDIT4	0.943	0.057	2.80601	0.000428882	0.00126987	0	0.25	-0.228008	-0.271011	3.60083	-9.85127	11.1475	0.629865	0.459686	0.267944	0.225091	5.26928	13.4912	TRUE	PC_Medulla
SPOCK2	0.943	0.057	2.80601	6.51e-05	0.000313497	0	0.25	-0.904479	-0.839072	3.17459	-10.4945	9.46903	0.10736	0.12075	0.071472	0.0751289	0.723729	3.0086	TRUE	PC_Medulla
IFI6	0.943	0.057	2.80601	8.15e-05	0.000254511	0	0.25	-1.09747	-1.30275	3.70863	-11.6081	10.8333	0.11618	0.133908	0.0824209	0.0919717	0.676756	2.64569	TRUE	PC_Medulla
CPNE7	0.943	0.057	2.80601	5.9e-05	5.66e-05	0	0.25	1.12788	1.04515	3.5244	-8.62263	11.0112	0.163929	0.067035	0.0909367	0.0415418	0.631581	0.586067	TRUE	PC_Medulla
C4orf50	0.9428	0.0572	2.8023	0.000196098	0.000143726	0	0.25	1.84305	1.2245	5.81512	-12.0518	17.8642	0.63382	0.293215	0.178224	0.104845	2.00456	1.33747	TRUE	PC_Medulla
COL6A3	0.9428	0.0572	2.8023	3.57e-05	8.1e-05	0	0.25	0.465623	0.463612	3.70311	-11.8144	13.0681	0.0842456	0.0895894	0.0590024	0.0470924	0.385025	0.896222	TRUE	PC_Medulla
PLIN4	0.9428	0.0572	2.8023	4.79e-05	3.77e-05	0	0.25	2.26493	1.40311	4.31029	-8.32058	17.3486	0.0723844	0.0471755	0.0504866	0.0325969	0.531262	0.408832	TRUE	PC_Medulla
HEPACAM2	0.9428	0.0572	2.8023	3.51e-05	7.98e-05	0	0.25	1.82477	2.03588	3.14538	-10.7705	11.13	0.0486618	0.0547514	0.0428832	0.0347265	0.304846	0.843263	TRUE	PC_Medulla
KBTBD8	0.9428	0.0572	2.8023	6.43e-05	6.66e-05	0	0.25	-1.15872	-1.25422	4.40039	-10.671	10.4171	0.175486	0.104533	0.11101	0.0708429	0.670785	0.674902	TRUE	PC_Medulla
PCOLCE2	0.9428	0.0572	2.8023	7.89e-05	6.8e-05	0	0.25	1.56817	1.63074	3.77294	-10.488	12.4407	0.174878	0.103541	0.112835	0.0633655	0.905534	0.755487	TRUE	PC_Medulla
RARRES2	0.9428	0.0572	2.8023	5.75e-05	0.000170492	0	0.25	-1.12731	-1.19712	2.86787	-10.8755	9.84628	0.0593066	0.110784	0.0489659	0.0690802	0.491137	1.90605	TRUE	PC_Medulla
UPP2	0.9428	0.0572	2.8023	0.000438934	0.00064167	0	0.25	1.17203	0.295483	4.05215	-10.387	13.1139	0.817214	0.750286	0.266423	0.231695	4.67182	6.64003	TRUE	PC_Medulla
ADGRB2	0.9428	0.0572	2.8023	0.000122924	5.87e-05	0	0.25	1.52316	1.35858	4.36437	-10.5529	14.1685	0.336678	0.122659	0.140815	0.0618802	1.1032	0.555831	TRUE	PC_Medulla
PAK5	0.9428	0.0572	2.8023	0.000143424	0.000111321	0	0.25	2.76638	1.77153	4.6974	-8.56083	19.3105	0.284975	0.162947	0.147506	0.0867939	1.38912	1.13738	TRUE	PC_Medulla
GYPA	0.9428	0.0572	2.8023	5.45e-06	6.65e-06	0	0.25	0.404333	0.127611	3.845	-8.70876	13.9372	0.015511	0.00921632	0.0127737	0.00802322	0.0692931	0.0652496	TRUE	PC_Medulla
CFAP97D2	0.9428	0.0572	2.8023	2.76e-05	2.56e-05	0	0.25	1.10852	0.867466	3.96062	-10.0992	13.8731	0.0635645	0.046993	0.0486618	0.0307328	0.259478	0.239586	TRUE	PC_Medulla
LEF1	0.9428	0.0572	2.8023	5.94e-05	0.000266215	0	0.25	-0.770835	-1.01736	3.26631	-11.1466	10.7997	0.109489	0.176182	0.080292	0.0961861	0.773518	2.63004	TRUE	PC_Medulla
PXDNL	0.9426	0.0574	2.7986	0.000269001	0.000381176	0	0.25	2.37112	0.878887	5.16684	-12.0309	16.1628	0.53832	0.390721	0.214112	0.156888	2.86409	3.73974	TRUE	PC_Medulla
ATP1A3	0.9426	0.0574	2.7986	2.7e-05	2.28e-05	0	0.25	0.268684	0.214899	3.47817	-9.53957	11.8399	0.080596	0.0332769	0.0480535	0.0223725	0.316325	0.219507	TRUE	PC_Medulla
SHISA9	0.9426	0.0574	2.7986	0.000364331	0.000390709	0	0.25	3.03158	1.52942	5.04746	-9.36602	17.2355	0.548356	0.439733	0.231448	0.157858	3.75351	4.25612	TRUE	PC_Medulla
ANGPTL3	0.9426	0.0574	2.7986	1.86e-05	0.000118452	0	0.25	-1.0065	-0.856942	3.47275	-13.1077	11.3652	0.0170316	0.0646919	0.0152068	0.0440651	0.218429	1.19145	TRUE	PC_Medulla
TWIST2	0.9426	0.0574	2.7986	4.36e-05	3.24e-05	0	0.25	0.673758	0.521664	4.62375	-11.4122	15.7468	0.128345	0.0686271	0.0775547	0.0375779	0.460834	0.325845	TRUE	PC_Medulla
IQCJ	0.9426	0.0574	2.7986	5.56e-05	5.15e-05	0	0.25	3.53362	2.02165	8.07853	-13.417	33.841	0.184914	0.112887	0.0964112	0.0578447	0.582045	0.489487	TRUE	PC_Medulla
PKHD1L1	0.9426	0.0574	2.7986	4.63e-05	6.96e-05	0	0.25	-0.291045	-0.221126	4.09624	-12.5971	11.7121	0.101277	0.0898444	0.0732968	0.0559716	0.388059	0.755626	TRUE	PC_Medulla
ZNF469	0.9426	0.0574	2.7986	6.23e-05	3.23e-05	0	0.25	0.797924	0.342068	4.9861	-11.5344	16.3429	0.222323	0.0729945	0.108577	0.0400206	0.707507	0.329209	TRUE	PC_Medulla
RAB44	0.9426	0.0574	2.7986	3.4e-05	2.21e-05	0	0.25	1.36125	0.890303	4.75888	-9.98278	16.3819	0.103406	0.043065	0.0608273	0.0281648	0.328838	0.210659	TRUE	PC_Medulla
OSTN	0.9426	0.0574	2.7986	3.23e-05	2.78e-05	0	0.25	2.51219	1.73866	4.80225	-9.78837	19.0512	0.0702554	0.04458	0.0550487	0.0330115	0.31429	0.276192	TRUE	PC_Medulla
CLEC4E	0.9426	0.0574	2.7986	5.31e-06	5.06e-05	0	0.25	-1.28457	-1.31872	3.85987	-14.4933	11.3083	0.00790754	0.0248806	0.00729927	0.0164968	0.0351253	0.581371	TRUE	PC_Medulla
CXCR2	0.9426	0.0574	2.7986	1.9e-05	2.49e-05	0	0.25	-0.838705	-0.888941	4.56752	-14.4493	11.1478	0.0586983	0.0242487	0.0450122	0.018692	0.213534	0.294652	TRUE	PC_Medulla
CNTNAP4	0.9426	0.0574	2.7986	5.14e-05	5.59e-05	0	0.25	1.97298	1.42786	4.93925	-11.3517	14.9856	0.137469	0.10602	0.0805961	0.0562013	0.518948	0.537786	TRUE	PC_Medulla
OR10H5	0.9426	0.0574	2.7986	5.36e-06	4.56e-06	0	0.25	1.43163	1.35771	3.4457	-9.83193	11.3284	0.0103406	0.00753996	0.00699513	0.00554169	0.0322349	0.0456113	TRUE	PC_Medulla
CLEC5A	0.9426	0.0574	2.7986	1.01e-05	1.14e-05	0	0.25	1.06757	0.675579	3.99065	-9.9057	14.7407	0.0145985	0.0133595	0.0106448	0.0102095	0.0851723	0.127056	TRUE	PC_Medulla
ABCC3	0.9424	0.0576	2.79491	0.000395527	0.000461147	0	0.25	1.80693	1.16268	3.97472	-7.43855	16.5281	0.699513	0.376438	0.26399	0.161982	4.40084	4.71909	TRUE	PC_Medulla
KCTD12	0.9424	0.0576	2.79491	0.000169251	0.000209072	0	0.25	0.687275	0.573046	3.15	-9.10754	11.5032	0.272505	0.169096	0.149939	0.094668	1.52279	2.10404	TRUE	PC_Medulla
LGR6	0.9424	0.0576	2.79491	0.00011141	8.33e-05	0	0.25	-0.10752	-0.157862	4.93775	-12.6546	15.7143	0.372261	0.146826	0.146898	0.0714484	1.30826	0.780503	TRUE	PC_Medulla
VDR	0.9424	0.0576	2.79491	0.000363492	0.000598167	0	0.25	0.533929	0.052948	3.53382	-8.31243	11.8803	0.754562	0.567299	0.246046	0.214849	3.73724	5.89939	TRUE	PC_Medulla
TESC	0.9424	0.0576	2.79491	8.42e-05	0.000225107	0	0.25	-0.994066	-1.2296	3.14173	-9.11576	9.49779	0.194038	0.205678	0.107968	0.109229	0.760767	2.39338	TRUE	PC_Medulla
RBFOX3	0.9424	0.0576	2.79491	0.000305344	0.000199025	0	0.25	1.1487	0.80744	4.62589	-12.9517	17.5891	0.888383	0.406422	0.197689	0.114461	2.86073	1.97216	TRUE	PC_Medulla
COL15A1	0.9424	0.0576	2.79491	0.000114411	0.000110619	0	0.25	0.406422	0.533462	4.50842	-11.4635	13.9882	0.360704	0.16913	0.150547	0.083009	1.1701	1.14915	TRUE	PC_Medulla
NRP1	0.9424	0.0576	2.79491	0.000589688	0.00134527	0	0.25	0.392129	-0.406195	3.41724	-8.55803	10.5662	0.893553	0.950353	0.305961	0.312914	7.06778	13.8159	TRUE	PC_Medulla
IRF8	0.9424	0.0576	2.79491	5.7e-05	0.000198006	0	0.25	-0.59813	-0.650915	3.54584	-12.9919	11.3231	0.113443	0.118635	0.0772506	0.0744131	0.518297	2.2887	TRUE	PC_Medulla
DUOXA2	0.9424	0.0576	2.79491	2.86e-05	1.96e-05	0	0.25	2.03028	1.06416	7.163	-14.4383	26.4174	0.0772506	0.0380593	0.0599148	0.0304226	0.290479	0.188611	TRUE	PC_Medulla
HIST1H2BD	0.9424	0.0576	2.79491	0.000329055	0.000171008	0	0.25	0.890468	0.860286	3.14781	-9.25279	11.4254	0.586982	0.201068	0.236314	0.113724	3.33268	1.75262	TRUE	PC_Medulla
RTN1	0.9424	0.0576	2.79491	9.18e-05	0.000172206	0	0.25	0.638646	-0.109263	3.93863	-8.85905	15.0573	0.20225	0.167243	0.114659	0.0923893	0.924967	1.61225	TRUE	PC_Medulla
IL1A	0.9424	0.0576	2.79491	3.83e-06	6.18e-06	0	0.25	-0.672003	-0.719042	4.07734	-15.1574	10.9019	0.013382	0.0115758	0.0109489	0.00678245	0.0330196	0.0813426	TRUE	PC_Medulla
DIPK2B	0.9422	0.0578	2.79123	1.83e-05	7.35e-05	0	0.25	0.321206	0.293365	3.90361	-11.7977	13.8709	0.0371046	0.0500033	0.0328467	0.0353678	0.22309	0.762797	TRUE	PC_Medulla
UPK1A	0.9422	0.0578	2.79123	1.27e-05	8.63e-06	0	0.25	1.56906	1.53477	3.58178	-8.60005	14.132	0.0349757	0.016202	0.0258516	0.0121243	0.228218	0.0908057	TRUE	PC_Medulla
SUCNR1	0.9422	0.0578	2.79123	3.39e-05	8.5e-05	0	0.25	-0.287282	-0.56318	2.9007	-8.62401	9.64515	0.0298054	0.0644883	0.0279805	0.0496187	0.323356	0.899215	TRUE	PC_Medulla
CD1E	0.9422	0.0578	2.79123	1.47e-06	1.99e-05	0	0.25	-1.02023	-0.875729	3.74909	-17.5964	8.67144	0.00364964	0.013413	0.00304136	0.00538063	0.0230588	0.165216	TRUE	PC_Medulla
SPSB1	0.9422	0.0578	2.79123	0.000348519	0.000327852	0	0.25	0.942872	0.830483	2.87006	-8.24934	9.06303	0.663929	0.306494	0.225061	0.135097	3.22769	3.17893	TRUE	PC_Medulla
CSF3	0.9422	0.0578	2.79123	1.51e-05	1.38e-05	0	0.25	1.10197	0.828798	5.5622	-12.872	19.7345	0.0440998	0.0278872	0.0371046	0.0217969	0.167015	0.136753	TRUE	PC_Medulla
EIF2AK3	0.9422	0.0578	2.79123	0.00160652	0.000411616	0	0.25	2.6345	2.09279	2.46752	-5.4182	11.0287	1.35311	0.357681	0.461983	0.190156	19.0516	4.34396	TRUE	PC_Medulla
PNP	0.9422	0.0578	2.79123	0.00108895	0.000265973	0	0.25	2.29455	2.16819	1.8548	-4.94882	10.2638	0.62287	0.215835	0.3382	0.137325	10.2414	2.87743	TRUE	PC_Medulla
BEAN1	0.942	0.058	2.78756	0.000109645	9.37e-05	0	0.25	2.33758	1.25882	4.6857	-12.5704	15.8742	0.276763	0.109713	0.133516	0.0666971	1.23438	0.877719	TRUE	PC_Medulla
SPARC	0.942	0.058	2.78756	3.25e-05	0.00053118	0	0.25	-1.77698	-1.57303	3.36545	-14.092	10.4077	0.0419708	0.222768	0.0364963	0.105206	0.410662	5.14704	TRUE	PC_Medulla
MIA	0.942	0.058	2.78756	1.67e-05	1.25e-05	0	0.25	0.947753	0.867254	3.2948	-8.14347	11.5801	0.0416667	0.0208994	0.0249392	0.0164014	0.142602	0.132223	TRUE	PC_Medulla
BGN	0.942	0.058	2.78756	2.03e-05	7.79e-05	0	0.25	-0.586004	-0.585434	3.74889	-14.6443	10.6682	0.0477494	0.0617524	0.0371046	0.0373452	0.188297	0.791974	TRUE	PC_Medulla
WIPF3	0.942	0.058	2.78756	8.66e-05	0.000114352	0	0.25	0.342404	-0.0620012	3.23614	-8.91714	11.1688	0.201946	0.153181	0.121655	0.0866657	0.903914	1.18753	TRUE	PC_Medulla
DLK1	0.942	0.058	2.78756	6.04e-06	5.07e-06	0	0.25	0.200259	-0.0582056	4.63189	-11.298	13.4712	0.0161192	0.00963389	0.0136861	0.00680631	0.0836995	0.0519153	TRUE	PC_Medulla
MYZAP	0.942	0.058	2.78756	0.000159641	8.43e-05	0	0.25	1.75159	1.51379	4.70127	-9.3287	14.5097	0.528284	0.178626	0.175487	0.0794537	1.79935	0.814328	TRUE	PC_Medulla
KLHL3	0.942	0.058	2.78756	0.000767667	0.000503358	0	0.25	2.83675	2.38864	3.13413	-7.37447	13.1962	0.770376	0.375579	0.345499	0.15497	7.63355	4.86595	TRUE	PC_Medulla
AGTR2	0.942	0.058	2.78756	4.76e-07	6.08e-07	0	0.25	-0.249335	-0.544317	4.97923	-12.8127	17.2525	0.00273723	0.00119603	0.00212895	0.0010469	0.0105994	0.00750708	TRUE	PC_Medulla
ACTN1	0.942	0.058	2.78756	0.000460808	0.000531924	0	0.25	0.936152	0.935417	2.45165	-5.67793	7.33786	0.729319	0.528054	0.257603	0.196518	4.31238	5.28981	TRUE	PC_Medulla
CCR9	0.942	0.058	2.78756	8.09e-06	1.64e-05	0	0.25	0.522615	0.317476	3.8985	-11.6477	13.828	0.0194647	0.0259874	0.0161192	0.0194466	0.0680128	0.163425	TRUE	PC_Medulla
SAP30	0.942	0.058	2.78756	9.75e-05	0.000120595	0	0.25	-1.06622	-1.25214	3.2433	-9.48702	9.61972	0.252128	0.16196	0.139294	0.0992493	1.0458	1.23494	TRUE	PC_Medulla
TMEM233	0.9418	0.0582	2.78391	3.53e-05	0.000120392	0	0.25	0.364243	-0.30897	3.56854	-9.86576	10.7754	0.06691	0.0728479	0.0507908	0.0478321	0.360429	1.15745	TRUE	PC_Medulla
CXCL12	0.9418	0.0582	2.78391	4.51e-05	0.000203484	0	0.25	-0.899863	-0.888528	3.41818	-13.6581	9.14264	0.0614356	0.127662	0.0501825	0.0803276	0.5566	2.04244	TRUE	PC_Medulla
TSKS	0.9418	0.0582	2.78391	2.28e-05	1.74e-05	0	0.25	0.898697	0.814577	3.44871	-9.49971	11.5484	0.0641728	0.0313887	0.0374088	0.0203653	0.222477	0.175904	TRUE	PC_Medulla
TNFAIP2	0.9418	0.0582	2.78391	0.000185141	0.000310531	0	0.25	0.173223	-0.0647836	3.09317	-8.71081	10.4023	0.309001	0.234756	0.163929	0.132455	1.93444	3.22093	TRUE	PC_Medulla
DPYSL3	0.9418	0.0582	2.78391	6.71e-05	0.000104226	0	0.25	0.907584	0.76443	4.42567	-12.0679	15.9407	0.178832	0.120052	0.104015	0.0666643	0.683627	1.0134	TRUE	PC_Medulla
PRG4	0.9418	0.0582	2.78391	1.03e-05	8.19e-06	0	0.25	2.00608	1.4393	3.74609	-7.51049	13.8374	0.0127737	0.00973236	0.0106448	0.00843482	0.105551	0.0851128	TRUE	PC_Medulla
CYP26A1	0.9418	0.0582	2.78391	1.2e-05	6.97e-06	0	0.25	1.56023	0.870158	6.12184	-13.9843	24.1325	0.0428832	0.0135832	0.0340633	0.0111371	0.14196	0.0613012	TRUE	PC_Medulla
LYN	0.9418	0.0582	2.78391	0.00088805	0.000415298	0	0.25	2.20522	1.83485	2.23487	-5.68903	10.6066	0.923053	0.291559	0.36618	0.151687	8.01771	4.35945	TRUE	PC_Medulla
LOXL1	0.9418	0.0582	2.78391	0.000172005	0.00011649	0	0.25	1.99625	1.79962	3.11434	-5.7626	10.3266	0.361312	0.181696	0.173054	0.0940416	1.96978	1.2285	TRUE	PC_Medulla
LAMB3	0.9418	0.0582	2.78391	0.000142116	0.000146453	0	0.25	1.76131	1.09698	4.75579	-10.9046	18.4016	0.358271	0.183981	0.157543	0.0950677	1.37271	1.31434	TRUE	PC_Medulla
CLMP	0.9418	0.0582	2.78391	7.78e-05	0.000106016	0	0.25	0.291089	-0.0525246	3.96377	-10.7812	13.4018	0.1986	0.161606	0.11618	0.0813477	0.76771	1.12116	TRUE	PC_Medulla
CFAP221	0.9418	0.0582	2.78391	0.00130965	0.000674515	0	0.25	3.29625	2.16603	3.94884	-9.38155	15.499	1.0362	0.500512	0.451034	0.21924	13.5382	6.85316	TRUE	PC_Medulla
IFIT1	0.9418	0.0582	2.78391	4.56e-05	0.000139058	0	0.25	-1.75319	-1.76918	2.35432	-10.0101	9.27482	0.0857663	0.119416	0.0666058	0.0839157	0.366533	1.38818	TRUE	PC_Medulla
KCNJ2	0.9416	0.0584	2.78026	5.54e-05	4.87e-05	0	0.25	0.686979	0.54321	4.38616	-9.72827	14.3334	0.179744	0.0799791	0.110706	0.0548442	0.656842	0.499785	TRUE	PC_Medulla
MN1	0.9416	0.0584	2.78026	3.61e-05	5.77e-05	0	0.25	-0.403182	-0.339835	4.00099	-12.7383	10.5987	0.12652	0.0781576	0.0772506	0.0447302	0.413122	0.562136	TRUE	PC_Medulla
APC2	0.9416	0.0584	2.78026	5.92e-05	3.94e-05	0	0.25	1.81059	1.39413	4.40797	-11.8382	15.3732	0.167883	0.0769463	0.0860706	0.0445781	0.596763	0.38134	TRUE	PC_Medulla
CBFA2T3	0.9416	0.0584	2.78026	7.16e-05	7.2e-05	0	0.25	-0.391771	-0.363184	3.9801	-10.6334	11.3907	0.238442	0.128644	0.10371	0.0610987	0.69086	0.785977	TRUE	PC_Medulla
ERP27	0.9416	0.0584	2.78026	0.00011189	0.000111784	0	0.25	0.511894	0.516748	3.25113	-10.6873	11.5474	0.211982	0.0963643	0.124392	0.0607199	1.0658	1.2052	TRUE	PC_Medulla
WWC1	0.9416	0.0584	2.78026	0.00557147	0.00181523	0	0.25	3.66484	2.32367	4.09671	-6.86434	15.5374	3.8586	1.322	0.774027	0.368776	58.8063	18.488	TRUE	PC_Medulla
SPP1	0.9414	0.0586	2.77663	0.000661114	0.00161432	0	0.25	-0.457902	-0.574857	3.31565	-10.1753	10.9252	0.312347	0.815928	0.136253	0.240309	5.76461	17.3388	TRUE	PC_Medulla
JCAD	0.9414	0.0586	2.77663	7.54e-05	0.00012655	0	0.25	0.146524	0.244142	4.12266	-10.4206	12.2678	0.23023	0.152253	0.117397	0.0825139	0.850814	1.3574	TRUE	PC_Medulla
PALMD	0.9414	0.0586	2.77663	9.08e-05	0.000239499	0	0.25	0.91726	0.6403	3.55221	-8.75061	13.0579	0.162104	0.191433	0.103406	0.100875	0.943478	2.23049	TRUE	PC_Medulla
OLR1	0.9414	0.0586	2.77663	4.22e-05	7.08e-05	0	0.25	1.27208	1.19757	3.48549	-11.7722	12.1607	0.0358881	0.0542699	0.0273723	0.0289134	0.391532	0.813108	TRUE	PC_Medulla
RCSD1	0.9414	0.0586	2.77663	6.68e-05	0.000275719	0	0.25	-1.44902	-1.41393	3.75871	-11.4597	10.8669	0.173661	0.161037	0.102494	0.0999233	0.682871	3.22016	TRUE	PC_Medulla
IER2	0.9414	0.0586	2.77663	0.00157047	0.00205612	0	0.25	1.1508	1.12097	3.18973	-10.1444	12.4578	1.05323	0.822382	0.398723	0.275602	14.4954	19.4328	TRUE	PC_Medulla
AOAH	0.9414	0.0586	2.77663	0.000214679	0.00039706	0	0.25	0.496862	0.265683	3.37193	-8.90452	11.4916	0.397809	0.260606	0.18309	0.126698	2.44845	4.27439	TRUE	PC_Medulla
RUBCNL	0.9414	0.0586	2.77663	3.2e-05	7.51e-05	0	0.25	-0.484277	-0.439066	3.74644	-11.9321	11.3362	0.0994524	0.0580122	0.0626521	0.0384399	0.305975	0.733065	TRUE	PC_Medulla
TMTC1	0.9414	0.0586	2.77663	0.000247073	0.000781833	0	0.25	0.10616	-0.0550566	4.19479	-11.2339	14.3981	0.483575	0.526045	0.193735	0.178106	2.72002	7.36436	TRUE	PC_Medulla
TERT	0.9414	0.0586	2.77663	1.39e-05	1.22e-05	0	0.25	0.718995	0.177016	5.67413	-13.514	19.3886	0.0428832	0.0242755	0.0295012	0.0161628	0.129997	0.109926	TRUE	PC_Medulla
MMP12	0.9414	0.0586	2.77663	1.11e-05	6.59e-06	0	0.25	3.34524	2.34047	4.99939	-8.56233	23.7416	0.0127737	0.00762346	0.0121654	0.00639471	0.121392	0.0657897	TRUE	PC_Medulla
HS3ST1	0.9412	0.0588	2.77301	0.00025042	0.000161072	0	0.25	2.13567	1.92532	3.1263	-5.63092	11.0751	0.473538	0.184555	0.202859	0.10262	2.40733	1.68987	TRUE	PC_Medulla
ADAM12	0.9412	0.0588	2.77301	0.000179173	0.00019822	0	0.25	1.03678	0.882642	3.84031	-9.70261	12.4966	0.54562	0.341668	0.168491	0.116525	1.84377	2.0126	TRUE	PC_Medulla
KLK7	0.9412	0.0588	2.77301	6.39e-06	6.51e-06	0	0.25	0.568683	0.471328	3.38324	-11.419	12.6891	0.017944	0.0077547	0.0127737	0.00592048	0.0919521	0.078459	TRUE	PC_Medulla
SRARP	0.9412	0.0588	2.77301	2.04e-05	4.63e-05	0	0.25	-0.134333	-0.276013	3.87689	-12.3045	11.8541	0.0538321	0.0418653	0.0346715	0.0267898	0.192993	0.438392	TRUE	PC_Medulla
EBI3	0.9412	0.0588	2.77301	7.89e-06	1.49e-05	0	0.25	-0.997147	-0.980342	3.41195	-12.9223	9.19793	0.0228102	0.0199897	0.0164234	0.0147699	0.070115	0.155376	TRUE	PC_Medulla
RIPOR3	0.9412	0.0588	2.77301	0.000562414	0.000587507	0	0.25	1.06109	0.789786	3.54814	-8.57279	12.1282	1.20955	0.755286	0.287713	0.219234	5.98493	6.46507	TRUE	PC_Medulla
DKK3	0.9412	0.0588	2.77301	3.54e-05	5.85e-05	0	0.25	-0.734907	-0.785455	3.88709	-11.7571	11.5503	0.111922	0.0911829	0.0656934	0.0538659	0.372299	0.606198	TRUE	PC_Medulla
EMILIN2	0.9412	0.0588	2.77301	6.51e-05	8.96e-05	0	0.25	-0.357285	-0.379615	4.16613	-11.6713	13.5435	0.190085	0.120452	0.10736	0.0716244	0.717116	0.916877	TRUE	PC_Medulla
ADCY7	0.9412	0.0588	2.77301	9.19e-05	0.000108058	0	0.25	-0.0856174	-0.0027585	3.3119	-8.39011	10.4855	0.250303	0.109951	0.126217	0.0669804	0.901648	1.22024	TRUE	PC_Medulla
RSAD2	0.9412	0.0588	2.77301	6.21e-05	5.56e-05	0	0.25	0.398154	0.220734	3.02099	-7.24257	11.1971	0.157846	0.0687225	0.103102	0.0466719	0.626601	0.572265	TRUE	PC_Medulla
DGKK	0.9412	0.0588	2.77301	3.08e-05	2.65e-05	0	0.25	1.16462	0.92219	4.16584	-10.2718	14.2928	0.0863746	0.0443204	0.05809	0.0311354	0.287159	0.253402	TRUE	PC_Medulla
PLAT	0.9412	0.0588	2.77301	3.88e-05	0.000673375	0	0.25	-1.38918	-1.16658	4.17796	-16.8805	14.5325	0.0888077	0.242879	0.0638686	0.090206	0.361664	6.27575	TRUE	PC_Medulla
PGF	0.9412	0.0588	2.77301	3.16e-05	4.24e-05	0	0.25	-0.296055	-0.303146	3.86193	-12.7083	11.826	0.0906325	0.0606737	0.0687348	0.0416521	0.329533	0.393313	TRUE	PC_Medulla
ECRG4	0.9412	0.0588	2.77301	3.03e-05	4.22e-05	0	0.25	0.327914	0.250684	3.63262	-14.191	12.7751	0.0608273	0.0317877	0.0459246	0.0194585	0.317402	0.369049	TRUE	PC_Medulla
IL11	0.941	0.059	2.76941	8.74e-06	5.59e-06	0	0.25	2.18243	1.6252	4.06943	-7.98767	15.1511	0.0191606	0.011531	0.0164234	0.00837516	0.123259	0.0614613	TRUE	PC_Medulla
HTRA4	0.941	0.059	2.76941	2.44e-05	1.28e-05	0	0.25	2.03096	1.87497	2.76185	-6.31635	12.3706	0.0486618	0.0169746	0.0355839	0.013556	0.21624	0.129111	TRUE	PC_Medulla
RUFY4	0.941	0.059	2.76941	4.39e-05	3.27e-05	0	0.25	1.65472	1.43405	5.16683	-12.525	18.603	0.146593	0.0684271	0.0824209	0.04201	0.456975	0.319016	TRUE	PC_Medulla
ACTG1	0.941	0.059	2.76941	0.00302999	0.00303997	0	0.25	1.17473	1.05367	3.02203	-7.84469	13.7153	1.82786	1.08553	0.557178	0.372083	30.5844	31.1746	TRUE	PC_Medulla
CNKSR2	0.941	0.059	2.76941	4.53e-05	5.19e-05	0	0.25	0.429918	0.287299	3.73363	-10.279	11.7188	0.0757299	0.0606047	0.060219	0.0419474	0.39039	0.524509	TRUE	PC_Medulla
SOGA3	0.941	0.059	2.76941	2.91e-05	5.73e-05	0	0.25	-0.267651	-0.355926	3.8937	-11.6507	11.635	0.0754257	0.0697904	0.0544404	0.047158	0.297792	0.606332	TRUE	PC_Medulla
PLAC8	0.941	0.059	2.76941	3.78e-05	0.000629141	0	0.25	-1.58408	-1.21475	4.37318	-14.0712	11.3815	0.113747	0.161107	0.0711679	0.0968721	0.44101	6.68476	TRUE	PC_Medulla
RFTN2	0.941	0.059	2.76941	3.72e-05	7.14e-05	0	0.25	-0.27804	-0.289731	3.73437	-10.703	10.1495	0.101581	0.0699268	0.0732968	0.0473638	0.449189	0.722802	TRUE	PC_Medulla
CXCL11	0.941	0.059	2.76941	5.19e-06	6.42e-06	0	0.25	0.852806	0.890621	3.56448	-12.4224	11.4129	0.0121655	0.00584585	0.011253	0.00425916	0.0470594	0.0580148	TRUE	PC_Medulla
SLC26A8	0.941	0.059	2.76941	4.21e-05	4.38e-05	0	0.25	2.38267	1.39677	4.66867	-9.62454	18.2504	0.0860705	0.0704047	0.0562652	0.044423	0.398814	0.439919	TRUE	PC_Medulla
TRPV1	0.941	0.059	2.76941	0.000347615	0.000280889	0	0.25	1.85212	1.56597	3.216	-6.91173	9.89381	0.188868	0.148068	0.141423	0.103908	3.36117	2.74189	TRUE	PC_Medulla
BHMT2	0.941	0.059	2.76941	0.00090352	0.00111049	0	0.25	1.47555	1.18525	3.23755	-6.08555	12.1175	0.514291	0.590467	0.342457	0.260549	9.12019	11.415	TRUE	PC_Medulla
TLL2	0.941	0.059	2.76941	0.00013706	0.000103715	0	0.25	1.81975	1.30948	4.8396	-9.44776	18.1022	0.39203	0.193342	0.160584	0.0903253	1.37249	1.00153	TRUE	PC_Medulla
FCN1	0.9408	0.0592	2.76581	1.1e-05	0.000281749	0	0.25	-0.690225	-0.530663	3.71483	-16.2923	10.8582	0.0255475	0.122827	0.0161192	0.0368412	0.16754	3.04451	TRUE	PC_Medulla
CMKLR1	0.9408	0.0592	2.76581	4.31e-05	8.64e-05	0	0.25	-0.622022	-0.481616	3.83468	-11.4367	13.1258	0.130778	0.110724	0.073601	0.0596015	0.375139	0.918832	TRUE	PC_Medulla
TMEM204	0.9408	0.0592	2.76581	3.09e-05	0.000201821	0	0.25	-1.12356	-1.03829	3.43136	-12.7308	11.857	0.060219	0.12604	0.0437956	0.0677559	0.383281	2.03046	TRUE	PC_Medulla
EGR2	0.9408	0.0592	2.76581	0.000113786	0.000111337	0	0.25	0.0716359	0.116618	4.05792	-9.31152	12.9653	0.291666	0.164011	0.150852	0.0906146	1.21091	1.17768	TRUE	PC_Medulla
NEURL1B	0.9408	0.0592	2.76581	4.1e-05	0.000101343	0	0.25	-0.336202	-0.307793	3.82485	-10.1626	12.0305	0.117396	0.115918	0.0784672	0.0644154	0.484183	0.978746	TRUE	PC_Medulla
ESPNL	0.9408	0.0592	2.76581	4.1e-05	3.2e-05	0	0.25	1.50437	1.08219	4.88993	-10.3134	17.8915	0.14264	0.0666438	0.0793796	0.0413479	0.480163	0.318455	TRUE	PC_Medulla
FAM186A	0.9408	0.0592	2.76581	4.91e-05	3.72e-05	0	0.25	2.85447	1.44737	5.28672	-10.8199	17.4819	0.10219	0.0587852	0.0666058	0.0384637	0.46108	0.389711	TRUE	PC_Medulla
C3	0.9406	0.0594	2.76222	6.61e-05	0.000146383	0	0.25	0.0371518	-0.0770006	3.58049	-12.8113	13.0531	0.137165	0.130866	0.0778589	0.068263	0.67628	1.55007	TRUE	PC_Medulla
MEGF6	0.9406	0.0594	2.76222	0.000330309	0.00016885	0	0.25	1.45251	1.27296	2.97959	-7.70944	10.4292	0.773115	0.267032	0.220499	0.108182	3.1297	1.60992	TRUE	PC_Medulla
MRC1	0.9406	0.0594	2.76222	6.64e-05	0.00013	0	0.25	-0.111557	-0.0243125	3.86124	-13.3857	12.3989	0.171228	0.113617	0.106752	0.0628615	0.768074	1.36827	TRUE	PC_Medulla
IGFL2	0.9406	0.0594	2.76222	1.05e-05	4.82e-06	0	0.25	1.72937	1.46496	5.07708	-10.4053	16.2952	0.0358881	0.00976814	0.0273723	0.00754003	0.111315	0.042708	TRUE	PC_Medulla
EGFL6	0.9406	0.0594	2.76222	2.1e-05	1.38e-05	0	0.25	1.53641	1.31445	4.05934	-8.17846	13.6398	0.0553528	0.0236701	0.0459246	0.0179225	0.188673	0.129646	TRUE	PC_Medulla
BPIFA2	0.9406	0.0594	2.76222	1.58e-05	8.29e-06	0	0.25	1.71035	1.13137	4.8286	-9.52947	19.3748	0.0541363	0.0160231	0.040146	0.0120617	0.171157	0.0770882	TRUE	PC_Medulla
TNFRSF21	0.9406	0.0594	2.76222	0.000235445	0.000476986	0	0.25	0.119645	-0.411538	3.02981	-6.68287	9.87044	0.370132	0.39772	0.193127	0.196118	2.43377	4.60632	TRUE	PC_Medulla
TMEM255A	0.9406	0.0594	2.76222	1.88e-05	2.43e-05	0	0.25	-0.323312	-0.266388	3.96828	-12.1672	10.1498	0.0398419	0.0340018	0.0331509	0.0247557	0.156418	0.241009	TRUE	PC_Medulla
MXRA8	0.9406	0.0594	2.76222	2.67e-05	4.13e-05	0	0.25	0.816412	0.374327	3.77346	-11.3395	16.1462	0.0742092	0.0524011	0.0398418	0.0318304	0.414187	0.51917	TRUE	PC_Medulla
NNAT	0.9406	0.0594	2.76222	2.03e-05	1.43e-05	0	0.25	2.28448	1.61248	4.15284	-8.50902	13.7968	0.0243309	0.015188	0.0218978	0.0130907	0.200804	0.13936	TRUE	PC_Medulla
RIN3	0.9406	0.0594	2.76222	0.000122222	0.00032134	0	0.25	-1.58944	-1.75956	2.81876	-8.89899	8.34754	0.347931	0.301198	0.148418	0.148009	1.37184	3.45968	TRUE	PC_Medulla
SLC13A5	0.9406	0.0594	2.76222	1.9e-05	1.63e-05	0	0.25	0.405297	0.348044	4.18489	-10.3427	11.5341	0.0666059	0.0290772	0.0471411	0.0209916	0.204018	0.16215	TRUE	PC_Medulla
ACSM1	0.9406	0.0594	2.76222	7.04e-05	8.38e-05	0	0.25	0.524692	0.511592	3.43524	-9.60326	10.8156	0.205291	0.112024	0.111922	0.0680005	0.771071	0.785251	TRUE	PC_Medulla
ACSL4	0.9406	0.0594	2.76222	0.00181713	0.00103925	0	0.25	1.76735	1.85978	2.52042	-6.7533	9.39538	1.15998	0.46975	0.418187	0.212075	18.9432	10.2566	TRUE	PC_Medulla
DDN	0.9406	0.0594	2.76222	3e-05	2.98e-05	0	0.25	1.14012	0.866225	4.75434	-13.1437	17.0766	0.0842456	0.0476142	0.0599148	0.0343775	0.317524	0.362672	TRUE	PC_Medulla
PALD1	0.9406	0.0594	2.76222	0.00010451	0.000167965	0	0.25	1.03167	0.836761	4.07905	-10.1138	15.7617	0.29562	0.19132	0.129562	0.0929261	1.08121	1.73143	TRUE	PC_Medulla
GML	0.9404	0.0596	2.75865	2.5e-05	2.51e-05	0	0.25	0.0738421	-0.167083	4.65355	-12.5906	13.4879	0.076034	0.04441	0.0523114	0.0291043	0.242459	0.234449	TRUE	PC_Medulla
LRRN3	0.9404	0.0596	2.75865	9.47e-05	6.02e-05	0	0.25	1.90012	1.52071	3.5164	-8.09185	14.3667	0.0742092	0.0450637	0.0641727	0.0366682	1.11214	0.560071	TRUE	PC_Medulla
H2AFX	0.9404	0.0596	2.75865	0.000101354	0.000241901	0	0.25	-0.529654	-0.496822	4.15484	-11.6191	12.1942	0.21259	0.172158	0.13382	0.106056	0.993651	2.00771	TRUE	PC_Medulla
MAMDC2	0.9404	0.0596	2.75865	0.000174943	0.000169989	0	0.25	2.09615	1.5067	3.90902	-8.75424	13.7803	0.282237	0.152866	0.153893	0.0904864	1.50371	1.57102	TRUE	PC_Medulla
IFNB1	0.9404	0.0596	2.75865	7.4e-07	7.32e-07	0	0.25	0.0672736	-0.242749	5.16661	-12.7336	20.3171	0.0033455	0.00129743	0.00243309	0.0011483	0.0122862	0.00616085	TRUE	PC_Medulla
COL8A2	0.9404	0.0596	2.75865	4.87e-05	2.94e-05	0	0.25	1.99331	1.2875	4.90307	-8.01708	18.8885	0.155413	0.0596705	0.0818127	0.0361671	0.484784	0.28513	TRUE	PC_Medulla
PAK6	0.9404	0.0596	2.75865	0.000335341	0.000110304	0	0.25	3.41165	3.43641	3.36017	-4.89156	13.1149	0.697992	0.175372	0.250912	0.0839485	3.56748	1.09182	TRUE	PC_Medulla
LIPG	0.9404	0.0596	2.75865	0.000395578	0.000156391	0	0.25	3.2325	2.3342	3.59742	-5.55222	14.85	0.440995	0.171993	0.216849	0.0988615	4.33653	1.58104	TRUE	PC_Medulla
CSF2	0.9404	0.0596	2.75865	2.25e-06	4.72e-06	0	0.25	-1.56892	-1.21652	5.81762	-14.3213	14.198	0.00517032	0.00501669	0.00517032	0.00380581	0.0144584	0.0432467	TRUE	PC_Medulla
P4HA3	0.9404	0.0596	2.75865	0.000131846	8.38e-05	0	0.25	2.01346	1.66371	3.5055	-7.05418	12.6652	0.193126	0.0864107	0.118613	0.057624	1.17626	0.816652	TRUE	PC_Medulla
CXCL9	0.9404	0.0596	2.75865	4.35e-06	8.04e-06	0	0.25	-0.275282	-0.282862	3.86703	-11.2954	12.3475	0.00942823	0.0076354	0.00881995	0.0052136	0.0327277	0.0790651	TRUE	PC_Medulla
ABLIM2	0.9404	0.0596	2.75865	0.000284804	0.000283703	0	0.25	1.40867	0.790455	4.49383	-11.383	14.3689	0.774331	0.417991	0.20955	0.145876	3.05187	2.87187	TRUE	PC_Medulla
GABRA3	0.9404	0.0596	2.75865	3.45e-05	3.21e-05	0	0.25	2.33623	1.23422	5.18777	-10.299	17.8301	0.0702554	0.0521865	0.0526156	0.0348965	0.253974	0.301169	TRUE	PC_Medulla
CPXM1	0.9404	0.0596	2.75865	4.48e-06	1.23e-05	0	0.25	0.166997	0.104239	3.706	-14.4509	11.5959	0.00881995	0.0143201	0.00851581	0.00807989	0.0311006	0.178978	TRUE	PC_Medulla
PRICKLE1	0.9402	0.0598	2.75509	0.000290454	0.000379561	0	0.25	1.45429	0.990519	3.52158	-8.76852	12.6097	0.485095	0.339187	0.217153	0.149241	3.15517	3.58294	TRUE	PC_Medulla
VEGFC	0.9402	0.0598	2.75509	0.000108887	0.000135736	0	0.25	2.17692	1.34381	4.47648	-10.4561	16.1905	0.14933	0.113608	0.106144	0.0663481	1.26605	1.24737	TRUE	PC_Medulla
LPAR3	0.9402	0.0598	2.75509	3.3e-05	2.55e-05	0	0.25	0.69132	0.63659	4.33418	-11.8079	12.1596	0.0976276	0.0471543	0.0681265	0.031389	0.354969	0.246198	TRUE	PC_Medulla
STMN1	0.9402	0.0598	2.75509	0.000174372	0.000301811	0	0.25	-1.25671	-1.25767	3.61877	-11.4829	10.1145	0.374086	0.225899	0.178528	0.126129	1.7556	3.27871	TRUE	PC_Medulla
GABBR2	0.9402	0.0598	2.75509	0.000164937	0.000122963	0	0.25	1.99729	1.57415	5.3014	-12.8183	16.3053	0.500911	0.236547	0.177311	0.0944294	1.85182	1.15383	TRUE	PC_Medulla
CX3CL1	0.9402	0.0598	2.75509	0.000106225	0.00014652	0	0.25	0.405187	0.0804872	3.11381	-7.564	10.1102	0.204075	0.161093	0.121959	0.0959893	1.0765	1.47196	TRUE	PC_Medulla
SGPP2	0.9402	0.0598	2.75509	0.00175047	0.00058897	0	0.25	3.71536	2.98754	3.55048	-7.01777	13.759	1.25366	0.442892	0.471715	0.196101	16.0554	5.79154	TRUE	PC_Medulla
IL1RL1	0.9402	0.0598	2.75509	1.46e-05	5.84e-05	0	0.25	-0.483498	-0.438463	3.8385	-14.2648	11.5597	0.0389295	0.0375931	0.0301095	0.0224262	0.132923	0.702171	TRUE	PC_Medulla
PLA2G2D	0.9402	0.0598	2.75509	7.66e-06	4.83e-06	0	0.25	0.377837	0.132522	4.49559	-10.2926	14.7871	0.020073	0.00870324	0.0167275	0.00691965	0.0665533	0.0480416	TRUE	PC_Medulla
SAA1	0.9402	0.0598	2.75509	8.22e-06	5.28e-06	0	0.25	0.456078	0.352277	3.15329	-9.28583	10.681	0.0206813	0.00659745	0.0167275	0.00523746	0.0664602	0.066482	TRUE	PC_Medulla
NSG1	0.9402	0.0598	2.75509	4.48e-05	8.01e-05	0	0.25	-1.17604	-1.13412	3.77395	-11.1642	11.0573	0.127129	0.0825458	0.0708637	0.0493741	0.437319	0.767807	TRUE	PC_Medulla
MAOA	0.94	0.06	2.75154	0.000205395	0.000490966	0	0.25	-0.440108	-0.887651	2.90936	-6.77936	8.02394	0.33911	0.419728	0.180049	0.207551	1.99599	4.90553	TRUE	PC_Medulla
SIGLEC8	0.94	0.06	2.75154	2.91e-06	2.95e-06	0	0.25	0.50435	0.313897	4.50582	-11.5363	15.9712	0.00547445	0.00514793	0.00547445	0.00384756	0.0185157	0.0306462	TRUE	PC_Medulla
HIST1H1D	0.94	0.06	2.75154	5.75e-05	0.000120181	0	0.25	-0.696182	-0.818994	3.86347	-12.987	14.0932	0.0453163	0.0450736	0.0301095	0.0312458	0.801202	1.1217	TRUE	PC_Medulla
HECW2	0.94	0.06	2.75154	0.000144117	0.000285166	0	0.25	-0.46104	-0.386579	3.98676	-11.5088	11.5762	0.416969	0.29206	0.159976	0.122824	1.46611	2.91044	TRUE	PC_Medulla
SERPINA5	0.94	0.06	2.75154	0.00014454	0.000136348	0	0.25	1.68538	1.15634	3.5524	-8.43783	14.2569	0.201946	0.140912	0.127433	0.0820217	1.45655	1.59022	TRUE	PC_Medulla
CA1	0.94	0.06	2.75154	5.91e-05	4.9e-05	0	0.25	2.33253	1.50827	4.21528	-10.8445	14.1402	0.0513991	0.0430231	0.0440998	0.0336975	0.498047	0.481435	TRUE	PC_Medulla
CD300LB	0.94	0.06	2.75154	6.67e-06	8.67e-06	0	0.25	0.458462	0.501529	3.90581	-11.5163	12.0822	0.020073	0.0134071	0.0121654	0.00932662	0.129831	0.0950665	TRUE	PC_Medulla
UBE2QL1	0.94	0.06	2.75154	2.46e-05	4.85e-05	0	0.25	0.746128	0.71439	3.35721	-10.2959	11.5886	0.044708	0.0529113	0.0355839	0.0340256	0.245726	0.472776	TRUE	PC_Medulla
FILIP1	0.94	0.06	2.75154	8.42e-05	0.000176244	0	0.25	0.409854	0.204827	3.32661	-8.7999	11.9482	0.185523	0.17185	0.112835	0.0890637	0.911109	1.68686	TRUE	PC_Medulla
MKI67	0.9398	0.0602	2.74799	2.09e-05	2.27e-05	0	0.25	-0.304552	-0.334858	4.09865	-12.8956	11.2783	0.0553528	0.0317795	0.0434915	0.0232942	0.225996	0.234892	TRUE	PC_Medulla
WDR64	0.9398	0.0602	2.74799	4.72e-05	4.52e-05	0	0.25	2.10969	1.31448	4.51585	-9.63693	18.1514	0.0866787	0.0680606	0.0608273	0.0440114	0.383852	0.444578	TRUE	PC_Medulla
HEG1	0.9398	0.0602	2.74799	0.000174893	0.000416798	0	0.25	-0.987661	-0.986531	3.3027	-11.8747	9.20954	0.378344	0.314835	0.164842	0.152146	1.78434	3.92024	TRUE	PC_Medulla
CPT1C	0.9398	0.0602	2.74799	3.33e-05	2.59e-05	0	0.25	0.902701	0.838863	3.5927	-9.90544	12.269	0.0805961	0.0435657	0.0492701	0.02846	0.328011	0.263373	TRUE	PC_Medulla
HEPH	0.9398	0.0602	2.74799	2.03e-05	3.22e-05	0	0.25	0.825847	0.516944	3.12506	-6.61285	10.1446	0.0340633	0.0284477	0.026764	0.0219073	0.159057	0.329299	TRUE	PC_Medulla
TRH	0.9398	0.0602	2.74799	2.56e-06	2.84e-06	0	0.25	-1.34963	-1.40281	5.49273	-14.2301	14.8151	0.00729927	0.00535074	0.00699513	0.00438443	0.0185302	0.0272422	TRUE	PC_Medulla
S100P	0.9398	0.0602	2.74799	1.6e-05	9.34e-06	0	0.25	0.682214	0.575113	4.04451	-15.1423	15.434	0.0191606	0.00990831	0.013382	0.00676157	0.374096	0.132976	TRUE	PC_Medulla
AKR7A3	0.9398	0.0602	2.74799	3.17e-05	0.000146649	0	0.25	-0.787872	-0.685445	3.30895	-11.5948	11.1289	0.0410584	0.111879	0.0316302	0.0731902	0.279683	1.5884	TRUE	PC_Medulla
CKS2	0.9398	0.0602	2.74799	0.000104041	0.0002107	0	0.25	-1.66564	-1.3784	4.99718	-15.7383	14.7395	0.281933	0.166332	0.148723	0.10505	1.14723	2.19866	TRUE	PC_Medulla
FBP1	0.9398	0.0602	2.74799	0.000297724	0.000727034	0	0.25	-0.0280679	0.081943	2.93755	-10.2737	10.6963	0.335157	0.474715	0.193127	0.194654	2.99253	7.51301	TRUE	PC_Medulla
ART4	0.9398	0.0602	2.74799	3.73e-05	3.88e-05	0	0.25	1.63697	1.15171	3.59706	-9.13346	14.0419	0.0635645	0.0460298	0.0529197	0.0345893	0.375559	0.399892	TRUE	PC_Medulla
DKK2	0.9398	0.0602	2.74799	8.56e-05	7.42e-05	0	0.25	2.31191	2.05397	4.44614	-12.2183	17.55	0.190997	0.134623	0.110706	0.0691548	0.834786	0.709387	TRUE	PC_Medulla
FIBIN	0.9398	0.0602	2.74799	0.000123354	4.24e-05	0	0.25	2.71161	2.55844	2.9804	-6.05128	13.3105	0.0991482	0.0415759	0.0723844	0.032421	1.0451	0.462944	TRUE	PC_Medulla
LYVE1	0.9398	0.0602	2.74799	2.77e-05	4.98e-05	0	0.25	0.100407	0.0559154	3.67633	-10.3486	13.0581	0.091849	0.0673387	0.0553528	0.0385592	0.288636	0.537909	TRUE	PC_Medulla
RGS13	0.9398	0.0602	2.74799	5.5e-06	2.01e-05	0	0.25	-0.877223	-0.787124	4.13388	-14.0998	12.3015	0.0161192	0.0151046	0.0127737	0.012172	0.0544177	0.305486	TRUE	PC_Medulla
DISP3	0.9396	0.0604	2.74446	3.18e-05	2.63e-05	0	0.25	-0.554971	-0.926816	4.94947	-12.8276	13.9994	0.0839415	0.0516527	0.0538321	0.0309804	0.237738	0.244338	TRUE	PC_Medulla
ARHGAP25	0.9396	0.0604	2.74446	0.000141477	0.000276207	0	0.25	-0.624217	-0.91355	2.53595	-7.77063	8.77002	0.322079	0.20156	0.159063	0.114141	1.49859	2.98322	TRUE	PC_Medulla
TPRG1	0.9396	0.0604	2.74446	0.000301428	0.00036695	0	0.25	0.122239	-0.393002	3.42577	-9.24991	11.0028	0.843978	0.476444	0.219282	0.166212	3.47216	3.5669	TRUE	PC_Medulla
NPAS1	0.9396	0.0604	2.74446	7.63e-05	4.74e-05	0	0.25	1.44771	1.18042	3.41518	-8.28196	11.5301	0.185218	0.0869108	0.101886	0.0511249	0.771908	0.48694	TRUE	PC_Medulla
TNFSF10	0.9396	0.0604	2.74446	0.000173469	0.000674855	0	0.25	-1.9513	-1.73138	2.26252	-10.6143	9.53494	0.197384	0.344871	0.125	0.200846	1.74657	6.8005	TRUE	PC_Medulla
IRAK2	0.9396	0.0604	2.74446	0.000184985	0.000214803	0	0.25	0.205534	0.125777	3.17452	-8.81271	10.8901	0.465631	0.255793	0.17427	0.117032	2.02413	2.18992	TRUE	PC_Medulla
IGLL1	0.9396	0.0604	2.74446	1.33e-05	1.14e-05	0	0.25	0.706082	0.599087	3.05501	-7.58887	10.495	0.0291971	0.013971	0.0249392	0.0111669	0.156475	0.106979	TRUE	PC_Medulla
GAS7	0.9396	0.0604	2.74446	0.000124703	0.000186398	0	0.25	-0.302218	-0.448237	3.79201	-11.0651	12.5805	0.326945	0.240828	0.140815	0.102038	1.17813	2.01869	TRUE	PC_Medulla
JPH3	0.9396	0.0604	2.74446	6.35e-05	4.94e-05	0	0.25	2.51007	1.4282	5.8399	-12.412	20.4364	0.211374	0.100224	0.111922	0.0552916	0.697322	0.482539	TRUE	PC_Medulla
PRSS57	0.9396	0.0604	2.74446	1.1e-05	1.47e-05	0	0.25	0.165808	0.11371	3.55489	-9.83792	11.1995	0.0322385	0.0166225	0.0185523	0.0113876	0.131455	0.155169	TRUE	PC_Medulla
NEURL1	0.9396	0.0604	2.74446	0.00010585	0.000113556	0	0.25	0.573666	0.448345	3.70303	-10.9532	12.4638	0.276155	0.157767	0.133516	0.0796267	1.07158	1.10429	TRUE	PC_Medulla
HSP90AA1	0.9396	0.0604	2.74446	0.00182762	0.0109434	0	0.25	-1.11375	-0.966436	3.26218	-11.1548	10.2726	1.27281	3.63223	0.372263	0.498403	15.986	96.0391	TRUE	PC_Medulla
GRK5	0.9396	0.0604	2.74446	0.000237086	0.000426611	0	0.25	-0.734486	-0.842556	3.68565	-10.2839	10.4443	0.664234	0.506284	0.187044	0.164342	2.28844	4.30416	TRUE	PC_Medulla
IL22	0.9396	0.0604	2.74446	1.39e-06	1.84e-06	0	0.25	0.533184	0.516973	4.43654	-11.2523	13.4905	0.00395377	0.00257099	0.00304136	0.0019208	0.0181954	0.0157247	TRUE	PC_Medulla
LUM	0.9396	0.0604	2.74446	7.87e-06	2.1e-05	0	0.25	-0.270167	-0.205951	3.3456	-11.8294	11.3718	0.0173358	0.0185998	0.0155109	0.0129266	0.0846664	0.361615	TRUE	PC_Medulla
GFRA2	0.9396	0.0604	2.74446	8.52e-05	8.05e-05	0	0.25	1.01966	0.986999	4.1333	-9.00463	12.5785	0.231143	0.153706	0.116484	0.0773659	0.797092	0.794968	TRUE	PC_Medulla
IL33	0.9396	0.0604	2.74446	1.2e-05	2.52e-05	0	0.25	0.433669	0.073916	4.15998	-10.9618	16.7736	0.0307178	0.0280364	0.0218978	0.020243	0.116609	0.267377	TRUE	PC_Medulla
CD163L1	0.9396	0.0604	2.74446	2.79e-05	4.54e-05	0	0.25	0.451967	0.370786	3.91543	-12.5024	13.1973	0.062348	0.052455	0.0456204	0.0352306	0.246212	0.459817	TRUE	PC_Medulla
RAB27B	0.9394	0.0606	2.74095	8.63e-05	7.25e-05	0	0.25	0.904248	0.78071	3.62234	-8.14256	12.1732	0.225668	0.0988391	0.123479	0.0592167	1.01041	0.716497	TRUE	PC_Medulla
SERPINB10	0.9394	0.0606	2.74095	7.23e-06	7.6e-06	0	0.25	1.35737	0.967512	5.05274	-10.3966	18.1551	0.0194647	0.0146213	0.0185523	0.0116173	0.0840421	0.0708997	TRUE	PC_Medulla
TNNT3	0.9394	0.0606	2.74095	1.44e-05	1.03e-05	0	0.25	0.411984	0.045702	5.18326	-12.1788	15.9769	0.0395377	0.0237744	0.0264599	0.0153485	0.137715	0.102438	TRUE	PC_Medulla
NETO2	0.9394	0.0606	2.74095	5.41e-05	5.59e-05	0	0.25	0.0499273	-0.169945	3.27844	-7.08538	11.9564	0.136861	0.0706364	0.0927616	0.0494695	0.516059	0.570714	TRUE	PC_Medulla
KIF19	0.9394	0.0606	2.74095	2.2e-05	2.13e-05	0	0.25	-0.386576	-0.31225	4.04874	-9.73353	11.6233	0.0666058	0.0286895	0.0431873	0.0194645	0.225682	0.199317	TRUE	PC_Medulla
GPR55	0.9394	0.0606	2.74095	3.58e-05	2.46e-05	0	0.25	0.0326634	-0.104917	4.44817	-10.8191	13.1405	0.107664	0.0498237	0.0672141	0.0311474	0.341363	0.237953	TRUE	PC_Medulla
PTGFR	0.9394	0.0606	2.74095	0.000434594	0.000160758	0	0.25	4.32757	2.90597	4.53486	-7.47073	19.3139	0.496044	0.171694	0.248175	0.0949961	4.32023	1.5058	TRUE	PC_Medulla
E2F8	0.9394	0.0606	2.74095	3.16e-05	1.93e-05	0	0.25	0.790606	0.499995	4.90193	-11.211	16.0449	0.0888076	0.0409559	0.0687348	0.0299782	0.314182	0.185807	TRUE	PC_Medulla
SEZ6L	0.9392	0.0608	2.73744	8.01e-05	6.28e-05	0	0.25	1.17369	0.65934	4.73516	-11.6161	14.3932	0.193734	0.115668	0.108577	0.060717	0.720862	0.59222	TRUE	PC_Medulla
SCT	0.9392	0.0608	2.73744	3.63e-06	6.68e-06	0	0.25	0.353846	0.429066	2.90396	-13.1016	9.96698	0.00638686	0.00671378	0.00547445	0.00484674	0.0250292	0.0628088	TRUE	PC_Medulla
MINAR1	0.9392	0.0608	2.73744	1.52e-05	1.42e-05	0	0.25	2.39807	1.48401	4.84358	-8.7132	19.6262	0.0337591	0.0232615	0.0264599	0.0173349	0.16094	0.1444	TRUE	PC_Medulla
ARHGEF26	0.9392	0.0608	2.73744	0.000148628	0.000122881	0	0.25	1.22893	1.18356	2.52277	-8.15607	10.4216	0.232663	0.14595	0.136557	0.0833997	1.50686	1.32536	TRUE	PC_Medulla
TVP23A	0.9392	0.0608	2.73744	3.35e-05	3.17e-05	0	0.25	0.0734101	-0.0171413	3.61022	-10.8149	10.9325	0.082725	0.0488633	0.0532238	0.0329548	0.306073	0.323762	TRUE	PC_Medulla
APBA1	0.9392	0.0608	2.73744	0.000283717	0.000201208	0	0.25	2.21401	1.53622	4.19738	-8.0729	14.7928	0.518855	0.281868	0.218674	0.127035	2.81322	2.05175	TRUE	PC_Medulla
SPATA21	0.9392	0.0608	2.73744	5.48e-05	4.53e-05	0	0.25	1.14858	1.01694	3.19594	-8.60543	10.3841	0.114355	0.0696196	0.0675182	0.0430032	0.568876	0.460808	TRUE	PC_Medulla
IQANK1	0.9392	0.0608	2.73744	0.00030974	0.000112637	0	0.25	3.71491	2.47866	4.06714	-7.85507	15.2368	0.539233	0.159447	0.228406	0.0878199	3.34704	1.15557	TRUE	PC_Medulla
SH2D4B	0.9392	0.0608	2.73744	6.59e-05	4.42e-05	0	0.25	1.88857	0.956019	5.27294	-10.9745	18.6396	0.188868	0.0805544	0.107056	0.0487179	0.634912	0.410355	TRUE	PC_Medulla
KRTAP5-8	0.9392	0.0608	2.73744	3.76e-06	6.68e-06	0	0.25	1.00444	1.07198	3.04621	-12.1099	10.1036	0.00273723	0.00586375	0.00243309	0.00463796	0.0193781	0.0700079	TRUE	PC_Medulla
CFAP47	0.9392	0.0608	2.73744	0.00023372	0.000102026	0	0.25	4.98298	3.02806	6.06544	-11.5583	25.5745	0.216544	0.113311	0.149635	0.0702076	2.36634	0.982836	TRUE	PC_Medulla
EGR3	0.9392	0.0608	2.73744	3.83e-05	5.72e-05	0	0.25	0.396439	0.218714	3.49381	-9.89399	12.0678	0.0833332	0.0619932	0.0605231	0.039102	0.323848	0.624442	TRUE	PC_Medulla
ADGRG2	0.939	0.061	2.73394	6.55e-05	4.8e-05	0	0.25	2.33195	1.27895	4.4037	-10.1845	15.3712	0.108881	0.0462744	0.0729927	0.0326446	0.580814	0.466623	TRUE	PC_Medulla
EPB42	0.939	0.061	2.73394	1.38e-05	1.14e-05	0	0.25	0.95625	0.645253	4.6069	-10.9536	16.2211	0.0483577	0.0230348	0.0304136	0.0163179	0.166145	0.106526	TRUE	PC_Medulla
P2RX5	0.939	0.061	2.73394	2.26e-05	6.85e-05	0	0.25	-0.724992	-0.594402	3.79633	-13.1312	11.6746	0.0666058	0.0437266	0.0407543	0.029492	0.195659	0.607614	TRUE	PC_Medulla
MPEG1	0.939	0.061	2.73394	3.66e-06	5.34e-05	0	0.25	-1.75402	-1.53527	3.67623	-14.9736	10.325	0.011253	0.0295155	0.00912409	0.0193303	0.0437258	0.589952	TRUE	PC_Medulla
CLDN4	0.939	0.061	2.73394	0.000684315	0.000224194	0	0.25	3.14809	2.86496	3.06038	-5.69758	15.0545	0.813564	0.244944	0.310827	0.11753	6.33898	2.4322	TRUE	PC_Medulla
POSTN	0.939	0.061	2.73394	7.25e-06	2.14e-05	0	0.25	-0.210824	-0.138269	3.27819	-13.6053	9.35096	0.015511	0.0188832	0.0121654	0.0112474	0.0860524	0.282438	TRUE	PC_Medulla
CDCP1	0.939	0.061	2.73394	0.000270598	0.000130364	0	0.25	3.03885	2.52319	3.23689	-5.52772	12.2897	0.377736	0.127342	0.189477	0.072036	2.4221	1.24967	TRUE	PC_Medulla
MYBL2	0.939	0.061	2.73394	3.83e-05	2.44e-05	0	0.25	0.961541	0.691952	3.99263	-9.6087	12.9171	0.111922	0.0430825	0.0672141	0.0286688	0.346824	0.230198	TRUE	PC_Medulla
FN1	0.939	0.061	2.73394	4.66e-05	0.00025178	0	0.25	0.196548	-0.0579691	3.49962	-10.9825	11.741	0.06691	0.140721	0.0480535	0.0666225	0.546341	2.41225	TRUE	PC_Medulla
TIFAB	0.939	0.061	2.73394	3.75e-06	3.33e-06	0	0.25	0.843758	0.701875	4.08951	-10.7292	14.6352	0.00851582	0.0064543	0.00790754	0.00468866	0.0313442	0.0307791	TRUE	PC_Medulla
HOMER1	0.939	0.061	2.73394	0.0022613	0.000479451	0	0.25	2.76804	2.58814	2.61224	-5.75915	10.9623	1.66058	0.36229	0.457725	0.179311	26.2965	4.9555	TRUE	PC_Medulla
ACAN	0.939	0.061	2.73394	2.61e-05	2.26e-05	0	0.25	1.00113	0.512217	4.7082	-10.8048	18.649	0.080596	0.0396998	0.0507908	0.0253164	0.280384	0.218119	TRUE	PC_Medulla
MYCL	0.939	0.061	2.73394	8.41e-05	3.41e-05	0	0.25	0.981067	0.675585	4.85829	-10.6462	13.9727	0.231143	0.06484	0.130779	0.0437668	0.890473	0.320398	TRUE	PC_Medulla
HLA-DMB	0.939	0.061	2.73394	7.41e-05	0.000231422	0	0.25	-0.823687	-0.835505	3.33483	-10.4547	10.8471	0.130474	0.110707	0.0921533	0.0766023	0.604213	2.0235	TRUE	PC_Medulla
KCNJ15	0.9388	0.0612	2.73046	0.00204657	0.00163089	0	0.25	2.95543	2.17891	3.92322	-9.67327	15.8152	1.73723	1.05432	0.520985	0.28959	21.981	16.2475	TRUE	PC_Medulla
CD33	0.9388	0.0612	2.73046	7.04e-06	1.92e-05	0	0.25	-0.351462	-0.355242	2.92626	-10.0288	8.824	0.011253	0.0160887	0.00973236	0.0126373	0.0411525	0.218921	TRUE	PC_Medulla
MDK	0.9388	0.0612	2.73046	2.97e-05	4.06e-05	0	0.25	-0.753975	-0.834262	3.51749	-11.4068	12.0289	0.0596107	0.0450634	0.0486618	0.0331159	0.328378	0.461976	TRUE	PC_Medulla
RGMA	0.9388	0.0612	2.73046	6.17e-05	3.69e-05	0	0.25	0.982594	0.808898	3.7098	-7.60554	12.809	0.206204	0.073812	0.10219	0.0438682	0.63746	0.367362	TRUE	PC_Medulla
FRZB	0.9388	0.0612	2.73046	1.89e-05	4.21e-05	0	0.25	0.666434	0.682797	3.12049	-11.726	10.2165	0.0392336	0.0397917	0.0301095	0.0283825	0.154046	0.384681	TRUE	PC_Medulla
TANC2	0.9388	0.0612	2.73046	0.0026375	0.00101467	0	0.25	2.80435	2.21584	3.01547	-6.32633	12.797	2.14538	0.671487	0.656934	0.280061	29.7562	10.7792	TRUE	PC_Medulla
SPINK1	0.9388	0.0612	2.73046	0.000117476	0.00047865	0	0.25	0.471503	0.497618	4.04368	-17.0771	15.2645	0.0866788	0.230067	0.0106448	0.0212302	4.42197	4.71862	TRUE	PC_Medulla
FBLN2	0.9388	0.0612	2.73046	4.41e-05	6.1e-05	0	0.25	-0.525318	-0.682055	4.38216	-14.1266	13.0987	0.132907	0.101391	0.0799878	0.0516051	0.448373	0.604761	TRUE	PC_Medulla
FAM178B	0.9388	0.0612	2.73046	0.000139189	9.14e-05	0	0.25	1.63461	1.30601	4.7981	-10.8615	13.8857	0.399634	0.179236	0.152676	0.0825168	1.35327	0.867121	TRUE	PC_Medulla
ANKRD37	0.9388	0.0612	2.73046	0.000164598	0.00027683	0	0.25	-0.314076	-0.312223	3.62683	-10.6742	9.7891	0.284366	0.1955	0.158759	0.117616	1.30402	2.85813	TRUE	PC_Medulla
HCAR2	0.9388	0.0612	2.73046	2.36e-06	4.74e-06	0	0.25	-0.0746334	-0.0180063	3.45908	-11.2597	10.8175	0.00638686	0.00463791	0.00608272	0.00378791	0.0211452	0.0512889	TRUE	PC_Medulla
OR1A1	0.9386	0.0614	2.72698	3.96e-06	3.6e-06	0	0.25	1.58056	1.01715	3.78963	-9.34401	15.2803	0.00608273	0.00537162	0.00577859	0.00427109	0.0394713	0.0362196	TRUE	PC_Medulla
PCDHA10	0.9386	0.0614	2.72698	7.2e-05	6.81e-05	0	0.25	2.63678	1.32527	5.33533	-9.33309	22.4268	0.149939	0.119081	0.108577	0.0670192	0.67155	0.72686	TRUE	PC_Medulla
BEGAIN	0.9386	0.0614	2.72698	8.83e-05	4.57e-05	0	0.25	0.753046	0.625455	4.14031	-10.3954	13.0157	0.271289	0.0863412	0.131691	0.0498782	1.00281	0.439137	TRUE	PC_Medulla
PAK3	0.9386	0.0614	2.72698	0.000107223	0.00010928	0	0.25	1.7255	1.27396	3.42281	-7.34008	11.8056	0.169403	0.106376	0.11101	0.0660648	1.14511	1.04076	TRUE	PC_Medulla
MOV10L1	0.9386	0.0614	2.72698	7.72e-05	5.52e-05	0	0.25	1.25806	1.04293	4.03034	-8.87622	13.5371	0.231447	0.103863	0.120438	0.0575136	0.845364	0.531359	TRUE	PC_Medulla
PSTPIP1	0.9386	0.0614	2.72698	3.65e-05	9.57e-05	0	0.25	-1.72052	-1.28703	4.83727	-13.2047	12.8644	0.106143	0.0886541	0.0672141	0.0556555	0.351563	1.18801	TRUE	PC_Medulla
FOXB1	0.9386	0.0614	2.72698	1.75e-05	1.31e-05	0	0.25	1.31802	1.12015	3.93882	-9.43939	12.2461	0.0419708	0.0252926	0.031326	0.0179941	0.262861	0.130394	TRUE	PC_Medulla
NDNF	0.9384	0.0616	2.72351	5.73e-05	5.02e-05	0	0.25	2.07055	1.54933	3.79468	-10.6551	12.9469	0.0951945	0.0541091	0.0675182	0.0343925	0.680859	0.627412	TRUE	PC_Medulla
ALAS2	0.9384	0.0616	2.72351	5.92e-06	6.6e-06	0	0.25	0.98308	1.0076	3.44485	-8.78388	12.5048	0.0118613	0.013291	0.00973236	0.00833937	0.0500849	0.0647311	TRUE	PC_Medulla
MYH11	0.9384	0.0616	2.72351	8.41e-05	0.000262134	0	0.25	-0.478398	-0.52133	3.55302	-14.0918	13.5678	0.179744	0.194779	0.104319	0.0848164	0.790173	2.42174	TRUE	PC_Medulla
ZNF385C	0.9384	0.0616	2.72351	9.08e-05	6.17e-05	0	0.25	1.77691	1.69931	3.71045	-7.65914	12.246	0.255474	0.122571	0.120134	0.0642394	0.907225	0.622218	TRUE	PC_Medulla
DACH1	0.9384	0.0616	2.72351	0.00216439	0.00119291	0	0.25	3.28379	2.0422	4.41063	-7.78514	17.654	1.23723	0.813958	0.481752	0.256513	18.8949	12.7577	TRUE	PC_Medulla
JAKMIP2	0.9384	0.0616	2.72351	4.23e-05	6.65e-05	0	0.25	-0.912272	-0.92991	3.84213	-10.7364	12.1083	0.108881	0.0807169	0.0751217	0.0507879	0.445685	0.722428	TRUE	PC_Medulla
CCNB2	0.9384	0.0616	2.72351	4.23e-05	2.63e-05	0	0.25	1.62681	1.60821	3.20842	-7.90076	11.4391	0.0970193	0.0418539	0.0729927	0.0327878	0.409405	0.258074	TRUE	PC_Medulla
ACKR1	0.9382	0.0618	2.72006	3.19e-06	2.32e-05	0	0.25	-0.709825	-0.667644	3.53552	-14.2505	9.36288	0.00547445	0.012921	0.00517032	0.00805006	0.030698	0.232611	TRUE	PC_Medulla
SMPD3	0.9382	0.0618	2.72006	0.000186302	0.000104881	0	0.25	1.28618	0.913923	4.41443	-10.0104	15.4747	0.521288	0.19561	0.176703	0.091754	1.86868	0.997048	TRUE	PC_Medulla
GRHL3	0.9382	0.0618	2.72006	5.38e-05	3.33e-05	0	0.25	2.07749	1.5847	4.80856	-8.40492	17.9117	0.148114	0.0689582	0.0924574	0.0415895	0.546244	0.308955	TRUE	PC_Medulla
IGSF1	0.9382	0.0618	2.72006	3.82e-05	3.85e-05	0	0.25	1.68771	0.911659	4.78697	-7.71801	20.183	0.0958028	0.0699598	0.0675182	0.0440472	0.386461	0.384682	TRUE	PC_Medulla
CERS3	0.9382	0.0618	2.72006	4.34e-05	3.87e-05	0	0.25	2.20852	1.20462	4.94378	-9.70194	16.8944	0.104014	0.0598975	0.0720803	0.0390513	0.420911	0.385042	TRUE	PC_Medulla
VCAM1	0.9382	0.0618	2.72006	3.99e-05	0.000317446	0	0.25	-1.34468	-1.27406	3.18502	-11.7264	8.69529	0.040146	0.157648	0.0358881	0.0820665	0.690127	3.15505	TRUE	PC_Medulla
KANK4	0.9382	0.0618	2.72006	4.22e-05	4.87e-05	0	0.25	0.39656	0.404068	3.40845	-9.21328	10.4065	0.120134	0.0721956	0.0726886	0.0451358	0.434514	0.497579	TRUE	PC_Medulla
KCNC1	0.9382	0.0618	2.72006	8.94e-05	8.11e-05	0	0.25	1.08374	0.861226	3.55293	-8.41623	12.3736	0.189476	0.131282	0.10736	0.0743952	0.868529	0.85461	TRUE	PC_Medulla
A2M	0.9382	0.0618	2.72006	3.53e-05	0.000502487	0	0.25	-1.37305	-0.944016	3.63986	-15.8815	9.84868	0.0465329	0.214597	0.0371046	0.0946799	0.399667	5.01786	TRUE	PC_Medulla
CLEC1A	0.9382	0.0618	2.72006	2.59e-05	8.83e-05	0	0.25	0.230761	0.0261927	4.23265	-11.8107	15.7106	0.0562652	0.0712394	0.0440998	0.0464064	0.267027	0.835998	TRUE	PC_Medulla
HAS2	0.938	0.062	2.71662	1.7e-05	1.76e-05	0	0.25	0.892155	0.674467	4.3668	-11.0908	14.4067	0.0513991	0.0319406	0.038017	0.0226052	0.179231	0.174636	TRUE	PC_Medulla
ARNT2	0.938	0.062	2.71662	0.000763676	0.000628871	0	0.25	2.68804	1.413	3.89021	-8.38396	12.0343	0.765815	0.566638	0.366788	0.22386	8.25347	6.60805	TRUE	PC_Medulla
PPM1N	0.938	0.062	2.71662	6.31e-05	5.65e-05	0	0.25	-0.13753	-0.286948	3.80538	-9.74583	12.037	0.188868	0.0876297	0.0979319	0.0508565	0.656814	0.576976	TRUE	PC_Medulla
SLC26A4	0.938	0.062	2.71662	5.67e-05	0.000123235	0	0.25	1.15734	0.98092	3.5356	-12.9889	14.1198	0.0854621	0.0769022	0.0641727	0.0400415	0.781938	1.25813	TRUE	PC_Medulla
TMEM176A	0.938	0.062	2.71662	0.000161483	0.000279653	0	0.25	-0.646999	-0.462495	4.01091	-14.1039	14.9764	0.160279	0.171208	0.106144	0.0942236	1.2486	2.83004	TRUE	PC_Medulla
DAB2	0.938	0.062	2.71662	0.00033509	0.000925636	0	0.25	-0.768702	-0.987884	2.8937	-9.18394	8.73215	0.660583	0.740831	0.250608	0.284413	3.77098	10.0974	TRUE	PC_Medulla
FOXC2	0.938	0.062	2.71662	6.13e-06	2.32e-05	0	0.25	0.435696	0.400356	3.31829	-12.7573	12.3795	0.0103406	0.0211142	0.0100365	0.0146655	0.117378	0.23484	TRUE	PC_Medulla
CDH16	0.9378	0.0622	2.71318	0.00148739	0.000443272	0	0.25	3.02857	2.2885	2.99635	-8.8012	14.6078	0.991487	0.320898	0.446168	0.186875	15.7237	5.35744	TRUE	PC_Medulla
RAMP1	0.9378	0.0622	2.71318	3.67e-05	7.05e-05	0	0.25	-0.836621	-0.817666	3.93266	-12.6826	12.0102	0.128649	0.0838816	0.0663017	0.0456339	0.371293	0.733221	TRUE	PC_Medulla
FLI1	0.9378	0.0622	2.71318	0.000153301	0.000446171	0	0.25	-0.443824	-0.593199	3.58493	-8.86737	12.7064	0.383514	0.266105	0.160584	0.130564	1.44964	4.2889	TRUE	PC_Medulla
MMRN2	0.9378	0.0622	2.71318	0.000143699	0.000227435	0	0.25	-0.389359	-0.3508	4.64999	-11.6408	13.1426	0.408453	0.3165	0.167579	0.132684	1.55199	2.21301	TRUE	PC_Medulla
TMEM145	0.9378	0.0622	2.71318	1.86e-05	1.32e-05	0	0.25	0.556408	0.270498	4.29485	-10.8817	12.9485	0.0501825	0.0265928	0.0361922	0.0188262	0.17938	0.128619	TRUE	PC_Medulla
CD207	0.9378	0.0622	2.71318	2.74e-06	4.59e-06	0	0.25	0.137824	0.0665627	4.3061	-13.9156	13.3432	0.00517032	0.00660045	0.00364964	0.00453058	0.0115835	0.0455711	TRUE	PC_Medulla
FSTL4	0.9376	0.0624	2.70976	0.00135476	0.000509947	0	0.25	4.50135	3.17767	5.0841	-7.19411	21.9075	1.19526	0.564264	0.366788	0.178801	12.1404	4.68514	TRUE	PC_Medulla
RAB3C	0.9376	0.0624	2.70976	0.00011205	0.000107418	0	0.25	0.784159	0.488298	4.49528	-10.2105	13.6167	0.304135	0.180973	0.136557	0.0880913	1.10181	0.989179	TRUE	PC_Medulla
MS4A6A	0.9376	0.0624	2.70976	7.81e-06	0.000142306	0	0.25	-1.2795	-1.14891	3.67015	-15.9708	12.7639	0.0100365	0.0788316	0.00912409	0.031896	0.0806085	1.52333	TRUE	PC_Medulla
NUPR2	0.9376	0.0624	2.70976	0.000101733	8.4e-05	0	0.25	1.55568	1.54965	3.21707	-10.5397	15.2279	0.108576	0.0482898	0.0830292	0.0317409	0.81433	0.874883	TRUE	PC_Medulla
PTGIS	0.9376	0.0624	2.70976	3.31e-05	6.01e-05	0	0.25	-0.360267	-0.316528	3.68109	-11.923	11.9456	0.0921531	0.0862852	0.0632603	0.0503434	0.388931	0.663522	TRUE	PC_Medulla
IGF2BP3	0.9376	0.0624	2.70976	6.28e-05	5.76e-05	0	0.25	1.38867	1.20995	3.81578	-9.61592	12.8101	0.184914	0.103956	0.103102	0.0601324	0.65756	0.575065	TRUE	PC_Medulla
EVC	0.9376	0.0624	2.70976	0.000634245	0.000709521	0	0.25	2.54203	0.53525	4.71558	-7.69285	17.143	0.721106	0.627973	0.319343	0.250948	6.2858	7.21083	TRUE	PC_Medulla
PLEKHA4	0.9376	0.0624	2.70976	0.000164602	0.000109387	0	0.25	1.91074	1.87066	2.58159	-5.96381	9.43232	0.186131	0.110679	0.11253	0.0694978	1.4394	1.15062	TRUE	PC_Medulla
NEB	0.9376	0.0624	2.70976	0.000108826	0.000144397	0	0.25	1.16632	0.411623	3.22856	-7.13794	9.93089	0.159671	0.159611	0.102494	0.0969735	1.04878	1.45384	TRUE	PC_Medulla
RRM2	0.9374	0.0626	2.70634	0.00014978	0.000163357	0	0.25	0.0947122	0.00744295	3.61377	-9.14786	11.7445	0.392943	0.2279	0.1691	0.114156	1.63456	1.60454	TRUE	PC_Medulla
NMU	0.9374	0.0626	2.70634	2.12e-05	1.28e-05	0	0.25	1.77736	1.79886	3.05471	-5.80122	11.2651	0.0413625	0.0191069	0.0337591	0.0155543	0.178042	0.123466	TRUE	PC_Medulla
SCN4A	0.9374	0.0626	2.70634	4.88e-05	3.78e-05	0	0.25	0.640553	0.571207	4.86664	-11.794	14.1166	0.137165	0.0754641	0.0809002	0.042195	0.452966	0.374936	TRUE	PC_Medulla
INPP5D	0.9374	0.0626	2.70634	9.08e-05	0.000398651	0	0.25	-1.02184	-1.27216	3.4518	-10.358	12.9065	0.223844	0.235811	0.110706	0.121711	0.908245	4.30973	TRUE	PC_Medulla
DNAH2	0.9374	0.0626	2.70634	0.000128242	7.78e-05	0	0.25	1.79859	1.54871	4.18461	-10.1891	12.9779	0.360096	0.148208	0.153893	0.0746487	1.30486	0.764591	TRUE	PC_Medulla
ADAMTS6	0.9374	0.0626	2.70634	0.000118003	0.000269112	0	0.25	-0.292458	-0.327627	3.81594	-12.7591	11.5171	0.298965	0.242212	0.153589	0.104451	1.31887	2.49569	TRUE	PC_Medulla
ACTA2	0.9374	0.0626	2.70634	0.000137306	0.000300113	0	0.25	-0.480835	-0.535212	3.76242	-14.8841	13.4253	0.393247	0.259084	0.159367	0.106437	1.458	2.76023	TRUE	PC_Medulla
TMC7	0.9374	0.0626	2.70634	6.5e-05	4.94e-05	0	0.25	1.61457	1.14476	3.35571	-6.57241	12.6282	0.163929	0.0698669	0.105231	0.0450076	0.823475	0.53362	TRUE	PC_Medulla
CD22	0.9374	0.0626	2.70634	1.87e-05	7.53e-05	0	0.25	-0.588379	-0.597663	3.20577	-12.3832	10.536	0.0538321	0.0403678	0.0337591	0.0271686	0.183445	0.726728	TRUE	PC_Medulla
CPLX2	0.9374	0.0626	2.70634	6.69e-05	4.19e-05	0	0.25	2.64205	1.9676	5.36923	-11.8936	17.7516	0.183394	0.078166	0.104927	0.0472684	0.770453	0.399677	TRUE	PC_Medulla
EGR1	0.9372	0.0628	2.70294	0.00282567	0.00114243	0	0.25	2.20065	1.92699	2.91287	-7.91785	14.5333	1.41029	0.66806	0.555049	0.240178	27.1149	11.2678	TRUE	PC_Medulla
PTCRA	0.9372	0.0628	2.70294	6.28e-06	6.87e-06	0	0.25	0.578707	0.520639	3.37206	-12.9614	10.6918	0.013382	0.0103885	0.0121654	0.00751319	0.0465747	0.0674663	TRUE	PC_Medulla
GCNT7	0.9372	0.0628	2.70294	3.85e-05	2.83e-05	0	0.25	2.37901	1.36299	4.3339	-9.2625	13.4041	0.055657	0.0258144	0.0425791	0.0198224	0.356874	0.254299	TRUE	PC_Medulla
AKR1E2	0.9372	0.0628	2.70294	0.000123451	6.14e-05	0	0.25	2.16564	1.65722	3.30371	-6.84901	12.219	0.275547	0.0841766	0.138382	0.0533797	1.27873	0.636499	TRUE	PC_Medulla
NELL2	0.937	0.063	2.69955	9.79e-05	0.000150992	0	0.25	0.373338	0.280419	3.57212	-9.8134	11.183	0.222323	0.175729	0.118309	0.0889056	0.973641	1.52933	TRUE	PC_Medulla
ONECUT3	0.937	0.063	2.69955	2.3e-05	1.54e-05	0	0.25	0.65066	0.468267	4.25202	-11.0847	12.4049	0.0577859	0.0302732	0.0371046	0.0192468	0.18228	0.146335	TRUE	PC_Medulla
MAST1	0.937	0.063	2.69955	9.09e-05	4.58e-05	0	0.25	1.51523	1.19355	3.97456	-9.18505	13.6551	0.267335	0.0930065	0.126825	0.0523209	0.942823	0.473955	TRUE	PC_Medulla
STRIP2	0.937	0.063	2.69955	7.75e-05	0.000107747	0	0.25	0.328332	0.167179	3.6692	-9.99974	10.7742	0.165145	0.114245	0.103406	0.0747501	0.696324	1.01323	TRUE	PC_Medulla
ATP1B1	0.937	0.063	2.69955	0.00646264	0.00329147	0	0.25	2.02564	1.86822	2.76312	-5.66432	11.7111	3.27343	1.94101	0.716545	0.447857	57.6153	34.8375	TRUE	PC_Medulla
AC067752.1	0.9368	0.0632	2.69617	3.83e-05	3.63e-05	0	0.25	1.16033	0.146249	7.25905	-14.771	24.5943	0.118309	0.0799372	0.0742092	0.0462245	0.394118	0.344941	TRUE	PC_Medulla
HPSE	0.9368	0.0632	2.69617	7.46e-05	4.5e-05	0	0.25	1.57886	1.4507	2.67377	-7.35433	11.6021	0.132299	0.0559305	0.0900243	0.0393346	0.658068	0.472232	TRUE	PC_Medulla
PRKY	0.9368	0.0632	2.69617	0.000296263	0.000224978	0	0.25	1.27314	0.928908	3.73645	-8.43295	14.2572	0.26034	0.137438	0.151156	0.0908204	2.51853	2.40952	TRUE	PC_Medulla
TNFRSF8	0.9368	0.0632	2.69617	5.24e-05	5.02e-05	0	0.25	0.119291	0.0422249	3.75627	-10.7812	10.3595	0.147202	0.0956643	0.0775547	0.0494009	0.413151	0.506264	TRUE	PC_Medulla
BAALC	0.9368	0.0632	2.69617	4.74e-05	8.47e-05	0	0.25	0.113077	-0.0519166	3.2967	-7.81306	10.7471	0.100365	0.104934	0.0699513	0.0631508	0.411405	0.790884	TRUE	PC_Medulla
DNAH10	0.9368	0.0632	2.69617	7.59e-05	7.63e-05	0	0.25	1.31388	0.852099	3.88184	-9.80005	14.2633	0.222323	0.13114	0.112226	0.0719375	0.995708	0.800354	TRUE	PC_Medulla
ALS2CL	0.9368	0.0632	2.69617	0.000158786	0.000175104	0	0.25	1.4609	0.948504	3.47127	-10.011	14.333	0.252736	0.172997	0.144465	0.0900807	1.58383	1.96614	TRUE	PC_Medulla
UNC80	0.9368	0.0632	2.69617	9.67e-05	7.68e-05	0	0.25	1.10937	0.734472	4.1239	-8.0514	13.8102	0.290449	0.135859	0.128954	0.073223	1.11447	0.77448	TRUE	PC_Medulla
NUP210L	0.9368	0.0632	2.69617	9.37e-05	7.76e-05	0	0.25	1.75052	1.04032	4.17463	-10.208	15.9018	0.165754	0.0948236	0.100669	0.0578387	0.90258	0.800898	TRUE	PC_Medulla
HCN2	0.9368	0.0632	2.69617	4.51e-05	3.25e-05	0	0.25	0.0462651	-0.184624	3.79686	-10.1222	10.9347	0.134732	0.060509	0.0742092	0.0366145	0.427056	0.323534	TRUE	PC_Medulla
ITGB6	0.9366	0.0634	2.69279	0.000545914	0.000395048	0	0.25	3.4821	2.12314	4.54354	-6.84932	19.7322	0.600667	0.287072	0.261253	0.1319	5.01525	4.05341	TRUE	PC_Medulla
PTN	0.9366	0.0634	2.69279	3.74e-05	6.51e-05	0	0.25	0.153701	-0.0251298	3.43479	-10.5627	10.9541	0.0772505	0.0723955	0.0599148	0.0459441	0.327208	0.590355	TRUE	PC_Medulla
CERS1	0.9366	0.0634	2.69279	2.75e-05	2.29e-05	0	0.25	-0.0338962	-0.445358	5.63619	-13.4284	14.6459	0.0875911	0.0478345	0.0553528	0.029841	0.27117	0.214015	TRUE	PC_Medulla
IRAK3	0.9366	0.0634	2.69279	3.13e-05	0.000223361	0	0.25	-0.872596	-0.750277	3.70406	-12.9041	11.3735	0.0775547	0.121307	0.0565693	0.0763488	0.327811	2.28958	TRUE	PC_Medulla
TSPAN1	0.9366	0.0634	2.69279	0.000689801	0.000316645	0	0.25	1.83661	1.41126	3.42432	-9.04454	15.0127	0.685218	0.263305	0.268856	0.142992	6.12175	3.11426	TRUE	PC_Medulla
C3AR1	0.9366	0.0634	2.69279	5.89e-06	5.86e-05	0	0.25	-1.07742	-0.972985	3.4164	-12.1319	9.68209	0.0121655	0.0287669	0.00729927	0.0203414	0.0347303	0.636307	TRUE	PC_Medulla
PDGFB	0.9366	0.0634	2.69279	0.000142421	0.000195383	0	0.25	0.425161	0.269534	3.27321	-9.3208	10.612	0.343064	0.207014	0.15663	0.109918	1.5028	2.06532	TRUE	PC_Medulla
CGA	0.9366	0.0634	2.69279	1.85e-05	1.02e-05	0	0.25	2.05962	1.88264	2.90773	-10.4534	15.2517	0.0279805	0.00659746	0.011253	0.00473042	0.544462	0.0989051	TRUE	PC_Medulla
CITED1	0.9366	0.0634	2.69279	2.49e-05	1.26e-05	0	0.25	2.12086	2.11426	4.15823	-7.7704	15.2514	0.0596107	0.0232437	0.0459246	0.0191305	0.254683	0.12407	TRUE	PC_Medulla
CYP3A5	0.9366	0.0634	2.69279	9.91e-05	0.000994237	0	0.25	-0.298588	0.0687623	3.56828	-13.2378	11.9217	0.0754257	0.344314	0.0492701	0.110634	1.11968	9.11102	TRUE	PC_Medulla
CCDC200	0.9364	0.0636	2.68943	4.44e-05	9.36e-05	0	0.25	0.933718	-0.0788007	4.50878	-13.4912	16.4857	0.0510949	0.091639	0.0404501	0.0630494	0.386657	1.00929	TRUE	PC_Medulla
PTH2	0.9364	0.0636	2.68943	2.72e-06	2.02e-06	0	0.25	-0.265717	-0.513869	5.50924	-13.7002	14.7532	0.0103406	0.00408613	0.00851581	0.00345684	0.0378774	0.0182018	TRUE	PC_Medulla
NCCRP1	0.9364	0.0636	2.68943	5.51e-05	1.93e-05	0	0.25	1.43762	1.09332	4.92904	-10.4765	14.3431	0.164537	0.0366365	0.102494	0.0273326	0.618078	0.182661	TRUE	PC_Medulla
SELENOP	0.9364	0.0636	2.68943	0.000315536	0.000858604	0	0.25	-0.774217	-0.647266	3.38332	-11.8746	11.0787	0.370132	0.52585	0.198905	0.214214	2.71957	9.23714	TRUE	PC_Medulla
CACNB1	0.9362	0.0638	2.68608	7.5e-05	3.84e-05	0	0.25	1.69094	1.39543	2.93022	-6.01657	12.2278	0.18978	0.0637747	0.0939781	0.0383504	0.910261	0.385054	TRUE	PC_Medulla
PDE11A	0.9362	0.0638	2.68608	0.00030813	0.000252783	0	0.25	1.68458	1.01972	4.55228	-8.25815	17.2095	0.835158	0.41701	0.224148	0.144749	3.17437	2.41662	TRUE	PC_Medulla
HPGDS	0.9362	0.0638	2.68608	1.22e-05	2.15e-05	0	0.25	0.102858	0.0980205	3.53109	-11.6853	10.7554	0.0310219	0.0271893	0.024635	0.0195033	0.130542	0.314282	TRUE	PC_Medulla
JUN	0.9362	0.0638	2.68608	0.00125755	0.0059135	0	0.25	-0.263537	-0.161139	3.80398	-12.5617	14.6324	0.878956	1.84653	0.324209	0.359201	11.8418	53.889	TRUE	PC_Medulla
OR6N1	0.9362	0.0638	2.68608	4.45e-06	3.98e-06	0	0.25	0.537849	0.0312638	5.68703	-11.8272	21.1627	0.0130779	0.00774872	0.0109489	0.00615014	0.0476661	0.0359193	TRUE	PC_Medulla
MUC1	0.9362	0.0638	2.68608	0.00105919	0.000395719	0	0.25	3.46508	3.00767	3.35218	-4.9957	14.185	0.932481	0.289268	0.413017	0.157962	11.0835	4.44143	TRUE	PC_Medulla
CSF1R	0.9362	0.0638	2.68608	3.5e-05	8.52e-05	0	0.25	-0.107257	-0.00980663	3.88103	-12.4031	11.9828	0.100669	0.0862196	0.0678224	0.051629	0.41604	0.904385	TRUE	PC_Medulla
UBASH3B	0.9362	0.0638	2.68608	0.000163795	0.000261323	0	0.25	0.178577	-0.0609474	3.51098	-10.9779	11.7994	0.366483	0.251821	0.160584	0.116999	1.65194	2.58476	TRUE	PC_Medulla
RGS17	0.9362	0.0638	2.68608	4.25e-05	5.89e-05	0	0.25	0.499428	0.37413	3.27913	-8.37017	11.6736	0.0912408	0.0812482	0.0638686	0.0539703	0.402915	0.553329	TRUE	PC_Medulla
EDARADD	0.9362	0.0638	2.68608	9.89e-05	0.000119602	0	0.25	0.730101	0.547467	3.09672	-8.64798	10.6173	0.215328	0.138276	0.122567	0.0766829	1.01431	1.14923	TRUE	PC_Medulla
DIO2	0.9362	0.0638	2.68608	6.5e-05	8.08e-05	0	0.25	1.95158	1.00052	4.27788	-8.12514	18.0658	0.138382	0.107409	0.0818127	0.0621934	0.877802	0.809866	TRUE	PC_Medulla
CHRNA7	0.9362	0.0638	2.68608	0.000112053	0.000104479	0	0.25	1.85871	1.08248	4.27753	-9.17012	13.2303	0.255169	0.14606	0.132299	0.0815028	1.06881	0.992284	TRUE	PC_Medulla
ADAM28	0.936	0.064	2.68273	5.58e-05	0.000192926	0	0.25	-0.0484004	-0.0364285	2.57349	-10.8441	7.68278	0.0617397	0.0960112	0.0471411	0.0646003	0.574365	2.00479	TRUE	PC_Medulla
TGM2	0.936	0.064	2.68273	0.000186994	0.000194297	0	0.25	0.480151	0.534368	3.77218	-9.2558	11.3354	0.521897	0.247246	0.178528	0.113709	1.90501	2.04325	TRUE	PC_Medulla
GADD45B	0.936	0.064	2.68273	0.00141258	0.00137768	0	0.25	1.24322	1.21548	3.03687	-10.0422	12.9334	0.837291	0.584346	0.383212	0.222276	16.1671	13.6234	TRUE	PC_Medulla
UPK2	0.936	0.064	2.68273	0.000191509	0.000120294	0	0.25	2.05611	1.63076	4.42572	-8.73114	13.5629	0.527676	0.238476	0.196776	0.106843	2.09571	1.19382	TRUE	PC_Medulla
SLC18A2	0.936	0.064	2.68273	1.66e-05	2.23e-05	0	0.25	0.302702	0.256816	3.33899	-9.74551	11.1088	0.038017	0.0323194	0.0316302	0.0240577	0.167769	0.248065	TRUE	PC_Medulla
FMN1	0.936	0.064	2.68273	0.000764848	0.000982663	0	0.25	1.6674	0.931655	3.67866	-8.28167	11.2583	1.25943	0.852543	0.329988	0.257211	8.10021	9.68788	TRUE	PC_Medulla
NTNG2	0.936	0.064	2.68273	0.000101095	7.41e-05	0	0.25	0.353793	0.107736	4.06044	-9.44291	11.9206	0.295924	0.151011	0.136253	0.0734378	1.08126	0.744709	TRUE	PC_Medulla
CD24	0.936	0.064	2.68273	0.00256717	0.000999218	0	0.25	2.09026	2.05958	2.65181	-5.70982	9.99506	1.17275	0.454684	0.48236	0.231277	23.6934	10.6242	TRUE	PC_Medulla
DCST2	0.936	0.064	2.68273	2.36e-05	1.96e-05	0	0.25	1.37912	1.32675	2.95417	-8.8146	10.6183	0.0532239	0.0300436	0.033455	0.0202728	0.227065	0.203744	TRUE	PC_Medulla
TACR1	0.936	0.064	2.68273	0.000195706	0.000135862	0	0.25	3.25911	2.06691	4.50485	-8.20066	15.8847	0.281629	0.140812	0.171229	0.0782994	2.03141	1.34597	TRUE	PC_Medulla
OLFML2A	0.936	0.064	2.68273	3.99e-05	5.45e-05	0	0.25	0.0230157	0.146482	3.68758	-9.88678	10.4423	0.121046	0.0682603	0.0693431	0.0430092	0.391869	0.567422	TRUE	PC_Medulla
RND1	0.9358	0.0642	2.6794	3.22e-05	4.74e-05	0	0.25	-0.743383	-0.66583	3.47128	-10.9527	8.89299	0.0863746	0.0612442	0.0635645	0.0455116	0.334086	0.528939	TRUE	PC_Medulla
CPM	0.9358	0.0642	2.6794	0.00060971	0.00129208	0	0.25	-0.0587645	-0.529817	3.01385	-8.37916	11.1923	0.484791	0.811378	0.227798	0.311011	5.65369	12.684	TRUE	PC_Medulla
DOK5	0.9358	0.0642	2.6794	0.000339694	0.000188543	0	0.25	2.99401	2.1395	3.87061	-6.27461	13.9349	0.565388	0.214408	0.237835	0.105969	3.761	1.89856	TRUE	PC_Medulla
TST	0.9358	0.0642	2.6794	7.51e-05	0.000188691	0	0.25	-1.14791	-1.19153	3.31289	-11.7449	9.22217	0.180352	0.166108	0.104927	0.104877	0.763926	2.08168	TRUE	PC_Medulla
GNG4	0.9358	0.0642	2.6794	5.09e-05	5.29e-05	0	0.25	0.58539	0.367538	3.64242	-9.42637	11.8025	0.124391	0.0781542	0.0805961	0.0494904	0.476107	0.503748	TRUE	PC_Medulla
LILRB3	0.9358	0.0642	2.6794	6.38e-06	4.1e-05	0	0.25	-1.25819	-1.16743	2.75032	-13.0897	7.65394	0.0130779	0.0210125	0.0100365	0.0160077	0.059974	0.441963	TRUE	PC_Medulla
SMAD9	0.9358	0.0642	2.6794	8.05e-05	0.000125693	0	0.25	0.376466	0.101614	3.27266	-8.2769	10.1922	0.152676	0.117568	0.105535	0.0785887	0.819452	1.24334	TRUE	PC_Medulla
HIST1H2AC	0.9358	0.0642	2.6794	0.0013664	0.000471184	0	0.25	1.39601	1.30889	2.58177	-7.76749	11.8847	1.36314	0.328794	0.314477	0.157974	12.5961	4.37317	TRUE	PC_Medulla
HP	0.9358	0.0642	2.6794	1.87e-06	3.03e-06	0	0.25	0.121146	0.0828571	3.08567	-9.86572	10.5497	0.00577859	0.00426807	0.00425791	0.00351351	0.0208493	0.0312448	TRUE	PC_Medulla
ENG	0.9356	0.0644	2.67607	0.00020557	0.000456844	0	0.25	1.20204	1.3172	3.067	-7.44098	11.5059	0.269464	0.26332	0.150852	0.126331	2.00094	4.56758	TRUE	PC_Medulla
APOF	0.9356	0.0644	2.67607	1.27e-05	8.74e-06	0	0.25	0.0271254	-0.357278	4.88368	-10.5597	15.0107	0.0410584	0.0178514	0.0355839	0.0151009	0.160515	0.0864083	TRUE	PC_Medulla
MS4A1	0.9356	0.0644	2.67607	7.67e-06	0.000135416	0	0.25	-0.952816	-0.794534	3.52328	-15.8474	9.18017	0.0115572	0.0341064	0.00942822	0.0208365	0.040927	1.50497	TRUE	PC_Medulla
PGAP1	0.9356	0.0644	2.67607	0.000910586	0.000243353	0	0.25	2.4305	2.12945	2.23	-4.98947	10.7615	0.48996	0.1653	0.272506	0.1105	7.87881	2.29717	TRUE	PC_Medulla
HDC	0.9356	0.0644	2.67607	1.11e-05	1.01e-05	0	0.25	0.70442	0.237476	4.62517	-10.4488	19.292	0.0377129	0.0179259	0.0310219	0.0132845	0.104451	0.119479	TRUE	PC_Medulla
ACY1	0.9354	0.0646	2.67276	0.000101089	0.000477966	0	0.25	-1.19438	-1.18176	3.21913	-11.873	8.21527	0.173965	0.336227	0.113139	0.163697	1.09854	5.5229	TRUE	PC_Medulla
COL4A3	0.9354	0.0646	2.67276	0.000770819	0.00134839	0	0.25	1.83901	0.243871	4.38146	-9.96239	14.1395	0.770681	0.860221	0.336983	0.30397	8.60819	13.4196	TRUE	PC_Medulla
FAM107A	0.9354	0.0646	2.67276	0.000276038	0.000219255	0	0.25	1.23676	1.00581	3.19098	-7.03107	11.6128	0.68309	0.293953	0.214416	0.128768	3.1004	2.23997	TRUE	PC_Medulla
TRPM2	0.9354	0.0646	2.67276	6.87e-05	6.25e-05	0	0.25	0.319814	0.233488	3.98001	-10.9229	13.9692	0.195863	0.0807042	0.0921533	0.0451984	0.629511	0.580405	TRUE	PC_Medulla
SORBS1	0.9354	0.0646	2.67276	0.000625694	0.00100396	0	0.25	0.863799	0.0770063	3.74403	-9.69206	12.3218	1.14203	0.953191	0.303224	0.272437	6.16422	9.97962	TRUE	PC_Medulla
SLC11A1	0.9354	0.0646	2.67276	0.000117743	0.000141076	0	0.25	-0.16955	-0.107658	3.82061	-13.4437	12.2142	0.347322	0.162219	0.157543	0.0923595	1.55274	1.57873	TRUE	PC_Medulla
CFAP97D1	0.9354	0.0646	2.67276	5.87e-05	3.22e-05	0	0.25	2.00286	1.30044	5.9175	-11.1286	21.7348	0.163625	0.0709553	0.106144	0.048542	0.608276	0.326215	TRUE	PC_Medulla
PRKCH	0.9354	0.0646	2.67276	0.00120472	0.0010107	0	0.25	1.68125	1.2683	3.14417	-7.06239	12.3787	2.03254	0.90502	0.402676	0.252552	11.7352	10.8079	TRUE	PC_Medulla
NDST3	0.9352	0.0648	2.66945	0.000252794	9.44e-05	0	0.25	4.48467	3.31876	4.66763	-7.27593	18.5173	0.253344	0.116991	0.159063	0.0711978	2.11579	0.924828	TRUE	PC_Medulla
SLC7A11	0.9352	0.0648	2.66945	4.88e-05	3.24e-05	0	0.25	1.59308	1.43939	3.5676	-7.10188	12.7471	0.146593	0.0570459	0.0930657	0.0398447	0.555902	0.324487	TRUE	PC_Medulla
NLRC5	0.9352	0.0648	2.66945	0.000153951	0.000233422	0	0.25	-0.328429	-0.621176	2.69371	-8.53984	9.69803	0.36922	0.206908	0.157543	0.115964	1.64161	2.63924	TRUE	PC_Medulla
DLEU7	0.9352	0.0648	2.66945	0.000145949	0.000154548	0	0.25	0.795621	0.744791	3.90791	-10.6033	13.0843	0.371653	0.267481	0.166363	0.110923	1.40031	1.49381	TRUE	PC_Medulla
ST8SIA1	0.9352	0.0648	2.66945	0.000147497	0.00013984	0	0.25	0.730592	0.522529	4.00953	-10.1855	12.6044	0.382906	0.2132	0.164842	0.0969228	1.46507	1.42305	TRUE	PC_Medulla
GRM6	0.935	0.065	2.66616	1.09e-05	6.87e-06	0	0.25	1.7852	1.70583	3.07773	-9.5845	12.1161	0.0170316	0.0103856	0.013382	0.00760565	0.0881164	0.0684933	TRUE	PC_Medulla
ASPN	0.935	0.065	2.66616	1.83e-05	2.19e-05	0	0.25	1.12136	0.659635	3.57255	-11.0697	11.1035	0.0273723	0.0259488	0.0243309	0.0196405	0.219297	0.248682	TRUE	PC_Medulla
NEU1	0.935	0.065	2.66616	0.000133203	0.000315659	0	0.25	-0.817326	-0.832856	2.78159	-8.96478	9.73561	0.181264	0.196401	0.12135	0.120199	1.07862	3.20791	TRUE	PC_Medulla
SCUBE3	0.935	0.065	2.66616	0.000181563	6.54e-05	0	0.25	3.5554	3.16601	3.33939	-4.54601	12.8478	0.246349	0.0844514	0.142944	0.0529115	1.91449	0.683682	TRUE	PC_Medulla
SPIB	0.935	0.065	2.66616	5.52e-05	4.08e-05	0	0.25	0.665698	0.508311	3.37102	-10.4334	9.97334	0.145073	0.0404664	0.0878954	0.0278337	0.569148	0.434296	TRUE	PC_Medulla
UBE2C	0.935	0.065	2.66616	6.1e-05	4.45e-05	0	0.25	-0.277796	-0.577476	5.21319	-12.6646	13.0295	0.1618	0.0794428	0.10736	0.0556167	0.613657	0.441965	TRUE	PC_Medulla
ACVR1C	0.935	0.065	2.66616	5.61e-05	7.88e-05	0	0.25	-0.0234306	-0.221867	2.89399	-7.19822	10.5729	0.128953	0.0983932	0.0860706	0.066542	0.653018	0.786582	TRUE	PC_Medulla
CASZ1	0.935	0.065	2.66616	0.00253809	0.000862841	0	0.25	3.58607	3.30661	3.31036	-5.36421	12.7959	3.00609	1.05447	0.609793	0.26159	26.1636	8.83422	TRUE	PC_Medulla
ACSBG1	0.9348	0.0652	2.66287	9.37e-05	7.62e-05	0	0.25	1.19318	1.10948	4.31392	-10.4411	13.2327	0.28315	0.141569	0.121655	0.0724058	1.00578	0.732969	TRUE	PC_Medulla
SIGLEC6	0.9348	0.0652	2.66287	5.92e-06	6.78e-06	0	0.25	0.306299	0.117205	3.65969	-11.806	13.0758	0.0100365	0.00844374	0.00881995	0.00617102	0.0365278	0.0814287	TRUE	PC_Medulla
XYLB	0.9348	0.0652	2.66287	9.77e-05	0.000543013	0	0.25	-0.466621	-0.609916	3.59299	-10.4607	9.80167	0.130778	0.297154	0.0988443	0.159015	1.13173	5.37306	TRUE	PC_Medulla
AEBP1	0.9348	0.0652	2.66287	2.42e-05	6.38e-05	0	0.25	-0.29125	-0.244489	3.51777	-14.6107	10.698	0.0453163	0.0467516	0.0346715	0.0331756	0.234778	0.720955	TRUE	PC_Medulla
SHISA6	0.9348	0.0652	2.66287	0.000364239	0.000254202	0	0.25	3.40531	1.72653	5.02415	-9.48657	19.0536	0.501823	0.32286	0.224148	0.13471	3.38347	2.60989	TRUE	PC_Medulla
LAMP3	0.9348	0.0652	2.66287	3.69e-05	2.38e-05	0	0.25	0.889054	0.722458	3.97566	-9.44064	13.5311	0.0927614	0.0431363	0.0675182	0.0305359	0.322053	0.233373	TRUE	PC_Medulla
MUC20	0.9348	0.0652	2.66287	0.000883642	0.000568716	0	0.25	2.33373	2.00529	3.06638	-6.19096	11.6263	0.475361	0.294047	0.324209	0.178047	9.53192	6.05339	TRUE	PC_Medulla
NT5DC3	0.9348	0.0652	2.66287	0.000389068	0.000209917	0	0.25	2.28033	1.9616	3.0997	-6.17413	11.4707	0.617092	0.211157	0.241484	0.114282	3.91322	2.05721	TRUE	PC_Medulla
EHD3	0.9348	0.0652	2.66287	4.8e-05	0.000181372	0	0.25	-0.849402	-0.744474	3.59845	-13.798	10.1172	0.126216	0.113159	0.084854	0.0670103	0.560584	1.79741	TRUE	PC_Medulla
HEMGN	0.9348	0.0652	2.66287	5.25e-06	8.41e-06	0	0.25	-0.899917	-0.819918	3.72249	-10.6346	10.1855	0.017944	0.00962196	0.0149027	0.00739687	0.056726	0.0807495	TRUE	PC_Medulla
MUC12	0.9348	0.0652	2.66287	2.68e-05	4.19e-05	0	0.25	-0.308037	-0.22346	3.71602	-10.0782	11.661	0.0739051	0.0547179	0.0465328	0.0341002	0.248865	0.422533	TRUE	PC_Medulla
PHLDA1	0.9346	0.0654	2.6596	0.000165863	0.000251124	0	0.25	-0.00778899	-0.239562	2.93035	-9.43364	13.0982	0.298965	0.192898	0.166058	0.114935	1.56723	2.7997	TRUE	PC_Medulla
SFTPB	0.9346	0.0654	2.6596	9.46e-06	1.5e-05	0	0.25	0.36549	0.41858	3.31001	-9.80275	9.43194	0.0194647	0.0224354	0.0158151	0.0165296	0.103309	0.15518	TRUE	PC_Medulla
PRDM16	0.9346	0.0654	2.6596	0.00399586	0.00127258	0	0.25	5.98856	5.03877	5.51189	-9.29771	19.9785	4.79501	1.53216	0.727494	0.272139	44.5086	13.5414	TRUE	PC_Medulla
IQCA1	0.9346	0.0654	2.6596	0.000705045	0.000261653	0	0.25	3.64949	2.39624	3.93682	-7.50785	17.0823	0.555959	0.223694	0.296229	0.124405	7.06543	2.56207	TRUE	PC_Medulla
SERPINA3	0.9346	0.0654	2.6596	1.74e-05	1.78e-05	0	0.25	0.669623	0.479918	3.78926	-13.1198	15.1083	0.0368005	0.0210099	0.0307178	0.0144627	0.185392	0.198202	TRUE	PC_Medulla
PCSK5	0.9346	0.0654	2.6596	0.000764567	0.00082068	0	0.25	1.35931	0.89862	3.02233	-7.48072	11.3021	0.865267	0.73243	0.325122	0.247017	7.60871	8.35911	TRUE	PC_Medulla
GUCY1A1	0.9344	0.0656	2.65633	0.000203161	0.000364418	0	0.25	0.333514	0.152968	2.83787	-7.47926	8.13787	0.348843	0.31224	0.182786	0.163343	2.19996	3.50346	TRUE	PC_Medulla
SORD	0.9344	0.0656	2.65633	0.000173267	0.000331613	0	0.25	0.118766	0.148538	2.68967	-8.89154	8.15905	0.289841	0.254637	0.166971	0.146843	1.86648	3.29249	TRUE	PC_Medulla
CFH	0.9344	0.0656	2.65633	3.69e-05	0.000130422	0	0.25	-0.771065	-0.796823	3.46508	-12.3425	10.7957	0.0681265	0.087611	0.0486618	0.0550411	0.360036	1.34475	TRUE	PC_Medulla
C1orf162	0.9344	0.0656	2.65633	8.62e-06	0.000337354	0	0.25	-2.47241	-1.76733	3.24953	-14.5613	8.0063	0.011253	0.101049	0.00851581	0.0558106	0.108099	3.50682	TRUE	PC_Medulla
NRGN	0.9344	0.0656	2.65633	7.58e-05	8.98e-05	0	0.25	0.141017	0.108189	3.59939	-10.7288	11.5789	0.2059	0.123385	0.120742	0.0794805	0.840094	0.900813	TRUE	PC_Medulla
EFCAB8	0.9344	0.0656	2.65633	5.34e-05	3.34e-05	0	0.25	1.94138	1.1331	4.52358	-10.99	15.1648	0.138077	0.0573737	0.0784672	0.0359076	0.507867	0.329242	TRUE	PC_Medulla
LTBP1	0.9344	0.0656	2.65633	0.000590122	0.000371936	0	0.25	2.44699	1.83372	3.48248	-8.01499	13.1477	0.693429	0.420177	0.264599	0.160548	6.44375	3.83988	TRUE	PC_Medulla
DNAAF1	0.9344	0.0656	2.65633	0.000128561	9.94e-05	0	0.25	1.68375	1.18311	3.11534	-5.29554	13.3311	0.209245	0.128664	0.134732	0.08249	1.48234	1.02774	TRUE	PC_Medulla
IL4R	0.9344	0.0656	2.65633	0.000104286	0.000402325	0	0.25	-0.824594	-0.988236	2.78976	-9.63255	9.09194	0.187652	0.221786	0.0954988	0.125562	0.955489	4.0251	TRUE	PC_Medulla
CABP4	0.9342	0.0658	2.65307	3.01e-05	1.61e-05	0	0.25	1.52088	1.54866	2.69246	-7.86692	9.71842	0.060219	0.0225456	0.0431873	0.014919	0.302549	0.163142	TRUE	PC_Medulla
ANGPT2	0.9342	0.0658	2.65307	0.000148371	0.000180034	0	0.25	0.992577	0.566819	3.2231	-6.79034	12.7147	0.215936	0.159201	0.126825	0.0968185	1.39847	1.78088	TRUE	PC_Medulla
RHOBTB3	0.9342	0.0658	2.65307	0.00271349	0.00129884	0	0.25	2.69626	2.21921	2.80847	-6.46678	11.5292	2.1022	0.991835	0.633212	0.312061	26.0538	13.1303	TRUE	PC_Medulla
PPBP	0.9342	0.0658	2.65307	9.51e-07	3.13e-06	0	0.25	-0.811128	-0.757329	3.37953	-12.4385	11.3129	0.00243309	0.00209974	0.00243309	0.00142867	0.00849541	0.0584685	TRUE	PC_Medulla
APOLD1	0.9342	0.0658	2.65307	0.000225421	0.000325549	0	0.25	-0.903302	-0.918919	3.4504	-11.1428	9.38353	0.624087	0.374924	0.2059	0.150747	2.50734	3.30341	TRUE	PC_Medulla
MYO1F	0.9342	0.0658	2.65307	0.000169128	0.00040342	0	0.25	-0.427012	-0.346311	3.38084	-10.1934	10.8818	0.412711	0.247626	0.185827	0.135351	1.90916	4.16888	TRUE	PC_Medulla
PTPRE	0.9342	0.0658	2.65307	0.000162599	0.000444283	0	0.25	-1.17676	-1.28402	3.26966	-10.3416	10.1791	0.416057	0.35491	0.166058	0.15872	1.86472	4.54716	TRUE	PC_Medulla
CA12	0.9342	0.0658	2.65307	0.00211389	0.00259559	0	0.25	2.30994	1.40566	3.97411	-7.98641	13.5212	1.45378	1.46404	0.518856	0.362706	24.0807	28.3819	TRUE	PC_Medulla
CLEC4C	0.9342	0.0658	2.65307	7.14e-06	8.52e-06	0	0.25	0.781803	0.638143	3.35109	-9.6494	11.4166	0.0145985	0.0106451	0.013382	0.00823498	0.10063	0.0883067	TRUE	PC_Medulla
SLC4A1	0.9342	0.0658	2.65307	0.000102134	0.000225565	0	0.25	1.68288	1.65222	3.04167	-9.83419	13.8895	0.0827249	0.141622	0.0620438	0.0610629	0.96387	2.3755	TRUE	PC_Medulla
SLC7A8	0.934	0.066	2.64982	0.000783365	0.000992936	0	0.25	1.35984	1.00314	3.14348	-6.49	9.75391	0.660887	0.599741	0.308394	0.235644	7.68915	9.38675	TRUE	PC_Medulla
PDK4	0.934	0.066	2.64982	0.00366214	0.001397	0	0.25	2.0901	1.85395	2.86154	-5.96457	11.5999	1.91302	0.665024	0.504258	0.279235	36.5158	12.8828	TRUE	PC_Medulla
RTKN2	0.934	0.066	2.64982	9.27e-05	0.000111583	0	0.25	0.370074	0.328569	2.87826	-6.80464	8.70763	0.2059	0.131907	0.118613	0.0798534	0.868186	1.10533	TRUE	PC_Medulla
SV2C	0.934	0.066	2.64982	0.000126515	8.77e-05	0	0.25	1.82961	1.44802	4.42254	-10.1759	14.6033	0.380169	0.176017	0.157543	0.0822275	1.37696	0.877637	TRUE	PC_Medulla
BACE2	0.9338	0.0662	2.64658	0.00198111	0.00113378	0	0.25	3.08654	2.48559	3.66517	-6.58914	14.4721	1.88596	0.790632	0.520985	0.246423	22.4625	11.9718	TRUE	PC_Medulla
CNTNAP1	0.9338	0.0662	2.64658	6.05e-05	3.56e-05	0	0.25	2.04643	1.5869	3.0531	-6.62176	12.3791	0.0906325	0.0481264	0.0599148	0.0320869	0.609378	0.376452	TRUE	PC_Medulla
CRACR2A	0.9338	0.0662	2.64658	6.72e-05	0.000104511	0	0.25	-0.222093	-0.448055	2.88351	-8.84734	9.38973	0.165754	0.134294	0.0970195	0.0762892	0.738064	1.0576	TRUE	PC_Medulla
DIPK1B	0.9338	0.0662	2.64658	8.23e-05	8.5e-05	0	0.25	1.46238	0.874573	3.16654	-5.52466	12.5131	0.127433	0.0987796	0.0839416	0.0616446	0.857322	0.881268	TRUE	PC_Medulla
BIRC3	0.9338	0.0662	2.64658	0.000223416	0.000711376	0	0.25	-0.282826	-0.305236	3.30287	-10.7972	10.2317	0.215632	0.218755	0.121655	0.117577	1.90006	7.24917	TRUE	PC_Medulla
FSTL3	0.9338	0.0662	2.64658	0.000129809	0.000141581	0	0.25	0.168129	0.191426	3.3856	-9.54295	10.303	0.301702	0.18157	0.156934	0.097588	1.29551	1.43818	TRUE	PC_Medulla
C1orf21	0.9338	0.0662	2.64658	0.000187044	0.000374888	0	0.25	-0.989841	-1.04905	3.00815	-8.42499	9.25296	0.502127	0.344556	0.182178	0.148403	2.10379	3.9611	TRUE	PC_Medulla
FRMD3	0.9338	0.0662	2.64658	0.000599123	0.00107458	0	0.25	0.638097	-0.22091	3.12468	-6.68143	9.2999	0.820254	0.933235	0.314781	0.296239	6.51087	10.9398	TRUE	PC_Medulla
TMEM269	0.9338	0.0662	2.64658	2.77e-05	1.95e-05	0	0.25	1.49321	1.04892	3.59543	-10.5178	13.6682	0.0641728	0.0328115	0.0471411	0.0228587	0.260385	0.188798	TRUE	PC_Medulla
DNAH5	0.9338	0.0662	2.64658	0.000245686	0.000291404	0	0.25	2.40426	1.0536	4.56877	-10.0231	16.7186	0.286191	0.234151	0.171533	0.114165	2.64276	2.74573	TRUE	PC_Medulla
INSYN2A	0.9338	0.0662	2.64658	0.000172583	0.000118186	0	0.25	3.3561	1.87119	5.073	-10.5314	17.7845	0.221106	0.0993259	0.131691	0.0682451	1.41201	1.16193	TRUE	PC_Medulla
DRAXIN	0.9338	0.0662	2.64658	5.28e-05	4.42e-05	0	0.25	-0.0756269	-0.274971	3.50845	-9.19622	10.5413	0.134124	0.0677919	0.0827251	0.0420339	0.455606	0.416703	TRUE	PC_Medulla
LTC4S	0.9336	0.0664	2.64335	6.65e-05	0.000120666	0	0.25	-0.802364	-0.923604	3.36023	-12.0451	11.6827	0.178223	0.114782	0.11101	0.0766202	0.671942	1.2525	TRUE	PC_Medulla
PLA2G7	0.9336	0.0664	2.64335	1.8e-05	1.75e-05	0	0.25	0.0860931	-0.172093	4.42213	-14.2671	15.1145	0.0611314	0.0269658	0.0416667	0.0203682	0.173504	0.17736	TRUE	PC_Medulla
ZNF165	0.9336	0.0664	2.64335	0.000149052	7.54e-05	0	0.25	1.94502	1.92072	2.50409	-6.3738	9.8838	0.195863	0.0816245	0.132299	0.0598043	1.43339	0.781341	TRUE	PC_Medulla
GPM6B	0.9336	0.0664	2.64335	0.000493757	0.000209622	0	0.25	2.31963	1.94985	2.4765	-4.21142	11.3816	0.54349	0.140305	0.247871	0.0834713	4.39525	2.16893	TRUE	PC_Medulla
ARHGAP20	0.9336	0.0664	2.64335	3.43e-05	3.84e-05	0	0.25	0.624383	0.432659	3.72053	-8.85341	12.1961	0.0863745	0.0625256	0.0623479	0.0410347	0.346461	0.383951	TRUE	PC_Medulla
CFP	0.9336	0.0664	2.64335	8.98e-06	8.56e-05	0	0.25	-0.686095	-0.615484	3.28781	-14.5137	10.5249	0.0273723	0.0378508	0.0212895	0.0256027	0.113335	0.854894	TRUE	PC_Medulla
OLFM2	0.9336	0.0664	2.64335	9.94e-05	7.08e-05	0	0.25	0.616244	0.283623	3.21433	-7.19459	11.749	0.308089	0.0983568	0.13382	0.0567352	1.16924	0.756497	TRUE	PC_Medulla
ATP6V1G3	0.9336	0.0664	2.64335	4.09e-05	0.000309604	0	0.25	0.742959	0.838698	3.17117	-15.1575	11.5426	0.0295012	0.146942	0.0255474	0.0421562	0.291956	3.17536	TRUE	PC_Medulla
IL10	0.9336	0.0664	2.64335	5.64e-06	2.51e-05	0	0.25	-1.03748	-0.770777	3.77555	-11.0064	9.58255	0.00821168	0.0179378	0.00790754	0.0101707	0.0217787	0.264628	TRUE	PC_Medulla
JAG2	0.9336	0.0664	2.64335	6.31e-05	6.3e-05	0	0.25	0.983016	0.893	2.73029	-8.45839	10.441	0.133515	0.0724026	0.0790754	0.0457502	0.649764	0.659293	TRUE	PC_Medulla
MYOM2	0.9336	0.0664	2.64335	0.000207833	0.000205725	0	0.25	0.376168	0.289471	2.99603	-8.29823	9.99173	0.530109	0.234162	0.185219	0.114332	2.17024	2.06184	TRUE	PC_Medulla
HTRA1	0.9334	0.0666	2.64013	7.05e-05	0.00017904	0	0.25	-0.918821	-1.0075	2.80864	-11.7498	9.03256	0.14781	0.169398	0.0885037	0.0975402	0.793749	1.97853	TRUE	PC_Medulla
ABR	0.9334	0.0666	2.64013	0.000577517	0.000606599	0	0.25	0.330159	0.27749	2.6379	-9.08056	8.54589	1.35553	0.741244	0.288625	0.224009	6.35234	7.02958	TRUE	PC_Medulla
CD83	0.9334	0.0666	2.64013	8.67e-05	0.000429496	0	0.25	-1.62033	-1.55475	2.40396	-11.3981	6.46666	0.176094	0.286096	0.106752	0.148963	0.83727	5.32106	TRUE	PC_Medulla
WNT3	0.9334	0.0666	2.64013	9.63e-05	5.76e-05	0	0.25	0.841914	0.585509	3.86112	-8.33493	12.6803	0.280413	0.11028	0.118613	0.0600518	0.897464	0.566519	TRUE	PC_Medulla
TCEAL2	0.9334	0.0666	2.64013	7.15e-05	5.41e-05	0	0.25	1.86159	1.80279	2.61216	-7.65402	12.7194	0.0553528	0.0269174	0.046837	0.0207202	0.756333	0.591102	TRUE	PC_Medulla
SAG	0.9334	0.0666	2.64013	2.2e-05	1.95e-05	0	0.25	0.204707	0.0878477	3.31261	-9.21953	10.9215	0.0656934	0.0314634	0.0374088	0.0206933	0.240925	0.193534	TRUE	PC_Medulla
CPNE2	0.9332	0.0668	2.63692	0.000120042	0.000127565	0	0.25	0.388139	0.282515	2.78496	-6.65744	10.177	0.315996	0.128747	0.145377	0.0778371	1.21343	1.2782	TRUE	PC_Medulla
PIP5KL1	0.9332	0.0668	2.63692	8.28e-05	4.08e-05	0	0.25	1.99421	1.81388	3.38615	-6.69513	12.2444	0.202858	0.0789565	0.115876	0.0453864	0.81445	0.401827	TRUE	PC_Medulla
NES	0.9332	0.0668	2.63692	2.71e-05	0.000119971	0	0.25	0.0719913	0.191927	3.30683	-13.0047	10.4082	0.0428832	0.0668776	0.0346715	0.0434805	0.370538	1.2768	TRUE	PC_Medulla
ARSB	0.9332	0.0668	2.63692	0.00037259	0.000723242	0	0.25	0.318948	0.172883	2.94852	-9.23014	8.30335	0.680656	0.552039	0.248479	0.219577	4.11378	7.22069	TRUE	PC_Medulla
SDS	0.933	0.067	2.63371	4.72e-05	4.67e-05	0	0.25	1.24139	0.681662	4.55314	-9.79882	20.4131	0.157542	0.0838607	0.0885037	0.0528876	0.565857	0.463112	TRUE	PC_Medulla
GPR34	0.933	0.067	2.63371	4.26e-06	2.92e-05	0	0.25	-1.79271	-1.67977	2.85268	-13.2921	7.51703	0.00821168	0.0184714	0.00577859	0.0119603	0.0198727	0.368535	TRUE	PC_Medulla
HNRNPA1P48	0.933	0.067	2.63371	3.01e-05	6.64e-05	0	0.25	-1.21342	-1.14588	3.17593	-8.82749	8.68476	0.0857664	0.0692921	0.0520073	0.0475458	0.303628	0.665139	TRUE	PC_Medulla
NFE2L3	0.933	0.067	2.63371	9.75e-05	0.000203572	0	0.25	-0.149202	-0.352943	3.08941	-10.3875	10.5872	0.244525	0.14059	0.126521	0.0883478	0.964207	1.99192	TRUE	PC_Medulla
SMAD6	0.933	0.067	2.63371	0.000515854	0.00035569	0	0.25	2.16973	1.53582	3.5962	-6.55213	12.7548	1.04349	0.546079	0.279805	0.177164	5.2586	3.70807	TRUE	PC_Medulla
GFPT2	0.9328	0.0672	2.63052	0.000210943	0.000101162	0	0.25	2.62589	2.2626	3.11589	-5.05816	14.3921	0.238442	0.111369	0.147202	0.0699392	1.76973	0.969546	TRUE	PC_Medulla
MYLK4	0.9328	0.0672	2.63052	7.81e-05	0.000109595	0	0.25	0.855125	0.281614	3.30895	-7.9065	10.5597	0.146897	0.132602	0.0860706	0.0789139	0.715901	1.02112	TRUE	PC_Medulla
MFAP5	0.9328	0.0672	2.63052	1.12e-05	1.35e-05	0	0.25	-0.237464	-0.285645	3.23001	-9.60989	8.99164	0.0264599	0.0205774	0.0222019	0.0159122	0.0976392	0.147926	TRUE	PC_Medulla
STOX2	0.9328	0.0672	2.63052	0.00216047	0.00168595	0	0.25	3.16535	1.51001	4.90257	-8.99772	18.4694	1.58212	1.00008	0.514599	0.311927	21.0264	15.8018	TRUE	PC_Medulla
ARG1	0.9326	0.0674	2.62733	2.61e-05	2.85e-05	0	0.25	0.648177	0.457975	3.94958	-9.92801	11.6541	0.0720802	0.0498984	0.0538321	0.0346877	0.259437	0.267947	TRUE	PC_Medulla
HTRA3	0.9326	0.0674	2.62733	2.88e-05	2.53e-05	0	0.25	0.671093	0.604788	4.79407	-10.4159	14.3376	0.0967151	0.0490601	0.0617397	0.0310967	0.303219	0.275476	TRUE	PC_Medulla
SLC24A4	0.9326	0.0674	2.62733	7.54e-05	7.46e-05	0	0.25	-0.143749	-0.185155	4.52732	-11.8491	11.3451	0.229014	0.13239	0.117092	0.0640157	0.741145	0.734547	TRUE	PC_Medulla
ABCA10	0.9326	0.0674	2.62733	0.000254558	0.000361457	0	0.25	1.91036	0.987303	3.94849	-9.30838	12.9469	0.169707	0.193332	0.132603	0.112555	2.95765	3.75214	TRUE	PC_Medulla
ASMT	0.9326	0.0674	2.62733	1.13e-05	8.83e-06	0	0.25	1.24428	0.791095	3.41579	-8.55695	12.1083	0.0273723	0.0121067	0.020073	0.00949364	0.144133	0.0908473	TRUE	PC_Medulla
PCSK1N	0.9326	0.0674	2.62733	0.000285267	0.000364659	0	0.25	-0.2156	-0.173635	4.18779	-15.5853	16.6757	0.155413	0.197026	0.0778589	0.0864658	2.59682	3.99636	TRUE	PC_Medulla
PPARGC1A	0.9326	0.0674	2.62733	0.00308404	0.00187851	0	0.25	3.15468	1.55247	4.58097	-7.94955	15.9188	2.073	1.28539	0.605231	0.362995	30.2577	18.5733	TRUE	PC_Medulla
EFNA2	0.9324	0.0676	2.62415	2.2e-05	1.97e-05	0	0.25	1.06566	0.525128	4.24808	-10.7122	17.1514	0.0620438	0.0385959	0.0383212	0.0235507	0.211912	0.191869	TRUE	PC_Medulla
CCN2	0.9324	0.0676	2.62415	0.00015907	0.000258573	0	0.25	0.742401	0.423723	3.09705	-8.40626	11.207	0.150243	0.161243	0.114964	0.0991598	2.04294	3.29357	TRUE	PC_Medulla
NMB	0.9324	0.0676	2.62415	5.2e-05	5.56e-05	0	0.25	-0.483806	-0.395906	3.39343	-9.04504	10.4186	0.11618	0.0654613	0.0815085	0.0497976	0.521194	0.610352	TRUE	PC_Medulla
GRB14	0.9324	0.0676	2.62415	0.00051039	0.000823126	0	0.25	1.59593	0.422125	3.75296	-9.18062	12.7849	0.433695	0.545014	0.261861	0.24702	5.01907	8.45211	TRUE	PC_Medulla
OLFML3	0.9324	0.0676	2.62415	3.26e-05	3.14e-05	0	0.25	0.716854	0.647273	3.78999	-10.9064	12.9679	0.0845498	0.0560584	0.0629562	0.0371961	0.289713	0.311934	TRUE	PC_Medulla
RIDA	0.9324	0.0676	2.62415	8.42e-05	0.000528993	0	0.25	-1.55777	-1.45304	3.07182	-12.5799	10.5283	0.118005	0.351724	0.0924574	0.162254	0.897394	5.84878	TRUE	PC_Medulla
ABCB1	0.9324	0.0676	2.62415	0.00128374	0.000483662	0	0.25	2.39497	2.01716	2.2922	-3.87619	10.4196	0.971718	0.401608	0.433394	0.188107	12.6808	4.93172	TRUE	PC_Medulla
BEND4	0.9324	0.0676	2.62415	1.45e-05	1.49e-05	0	0.25	-0.412303	-0.448295	4.48739	-10.314	11.7027	0.0377129	0.0239474	0.0285888	0.0177644	0.137397	0.146361	TRUE	PC_Medulla
DERL3	0.9324	0.0676	2.62415	6.48e-05	6.62e-05	0	0.25	0.563344	0.401855	4.26855	-11.4195	13.9906	0.168187	0.0984731	0.105839	0.0645377	0.685882	0.707244	TRUE	PC_Medulla
TTLL10	0.9324	0.0676	2.62415	5.1e-05	2.81e-05	0	0.25	2.29656	1.94949	2.90323	-5.61119	12.692	0.0672141	0.0384109	0.0419708	0.0255699	0.443068	0.289406	TRUE	PC_Medulla
LAG3	0.9324	0.0676	2.62415	2.15e-05	7.63e-05	0	0.25	0.0877431	0.211542	2.85326	-11.2991	10.0993	0.0270681	0.0308278	0.0212895	0.0239325	0.239625	0.726887	TRUE	PC_Medulla
RAP1GAP	0.9322	0.0678	2.62099	0.00092348	0.000660884	0	0.25	2.42349	1.72436	3.48212	-7.08234	12.4893	1.43157	0.739743	0.373783	0.22845	9.36856	6.62533	TRUE	PC_Medulla
UBC	0.9322	0.0678	2.62099	0.00148873	0.00420702	0	0.25	-0.132416	-0.159227	3.24246	-9.56921	11.0412	0.989967	1.35124	0.39629	0.407326	16.0069	41.5739	TRUE	PC_Medulla
GLRA3	0.9322	0.0678	2.62099	4.17e-05	3.58e-05	0	0.25	0.916644	0.725072	4.40401	-10.6434	14.1229	0.132603	0.0712331	0.0824209	0.0448286	0.462078	0.368901	TRUE	PC_Medulla
STAP1	0.9322	0.0678	2.62099	3.51e-05	0.000100721	0	0.25	0.527789	0.623729	2.76537	-8.95366	8.52885	0.0523115	0.068703	0.0419708	0.0443066	0.385078	1.16398	TRUE	PC_Medulla
CDC42BPG	0.932	0.068	2.61782	0.000133051	7.62e-05	0	0.25	1.74436	1.50918	2.74877	-4.73473	10.7606	0.281933	0.113952	0.149939	0.0671206	1.59692	0.85496	TRUE	PC_Medulla
RERGL	0.932	0.068	2.61782	0.000381804	0.000217805	0	0.25	3.9751	2.78925	5.03132	-7.08901	22.4619	0.558089	0.205856	0.238443	0.101024	3.63194	2.10867	TRUE	PC_Medulla
CHN1	0.932	0.068	2.61782	0.000154527	0.000207568	0	0.25	0.0621104	-0.140031	2.94643	-9.85055	9.83652	0.374086	0.185417	0.172445	0.100526	1.63348	1.93838	TRUE	PC_Medulla
SMC1B	0.932	0.068	2.61782	3.45e-05	2.57e-05	0	0.25	1.2802	0.86764	3.68307	-8.90039	13.465	0.0845498	0.0378952	0.0586983	0.027261	0.309195	0.262508	TRUE	PC_Medulla
CLU	0.932	0.068	2.61782	0.0017331	0.000587178	0	0.25	1.06689	0.936779	3.22054	-10.4635	15.3504	1.09702	0.387269	0.309611	0.172872	15.154	6.6464	TRUE	PC_Medulla
PLLP	0.932	0.068	2.61782	0.000485004	0.000228344	0	0.25	2.21334	1.77306	2.69448	-5.9329	10.8051	0.764902	0.269436	0.278285	0.136135	4.53415	2.30972	TRUE	PC_Medulla
TMOD1	0.932	0.068	2.61782	6.96e-05	0.000111324	0	0.25	-0.851996	-0.881553	3.75716	-11.8629	12.9271	0.21107	0.139345	0.109185	0.0759998	0.70574	1.13984	TRUE	PC_Medulla
GCSAML	0.932	0.068	2.61782	1.46e-05	1.37e-05	0	0.25	0.667126	0.171006	4.72474	-10.9639	17.2793	0.0322385	0.0252985	0.0258516	0.0179314	0.121145	0.126466	TRUE	PC_Medulla
SAMD5	0.932	0.068	2.61782	0.00152117	0.00102371	0	0.25	3.01158	1.75923	4.21214	-7.85108	15.5141	1.09185	0.628075	0.458029	0.254849	13.7065	9.25148	TRUE	PC_Medulla
P2RX7	0.932	0.068	2.61782	3.54e-05	5.73e-05	0	0.25	-0.245118	-0.499843	2.62364	-7.81428	8.72951	0.0857663	0.0597132	0.0586983	0.0411003	0.397881	0.61472	TRUE	PC_Medulla
TCEAL6	0.9318	0.0682	2.61467	1.53e-06	1.08e-06	0	0.25	2.39978	1.4912	4.26413	-8.12711	23.2046	0.00182482	0.00141077	0.00182482	0.00126164	0.0314611	0.0131574	TRUE	PC_Medulla
SCNN1A	0.9318	0.0682	2.61467	0.00182059	0.000835072	0	0.25	3.48601	2.21193	3.73129	-7.44498	14.4509	1.4334	0.630492	0.578771	0.274653	19.658	8.81139	TRUE	PC_Medulla
HIST1H3B	0.9318	0.0682	2.61467	6.03e-05	4.17e-05	0	0.25	0.395045	-0.0388465	6.51731	-14.789	17.7976	0.182481	0.0832478	0.115876	0.0577284	0.68937	0.406347	TRUE	PC_Medulla
LRG1	0.9316	0.0684	2.61153	1.23e-05	1.5e-05	0	0.25	0.128861	0.143027	2.88043	-8.21574	9.18477	0.0276764	0.020118	0.0222019	0.0144806	0.114337	0.172652	TRUE	PC_Medulla
DEUP1	0.9316	0.0684	2.61153	8.76e-05	4.07e-05	0	0.25	3.19069	2.07827	4.12564	-8.01614	16.6374	0.134124	0.0495943	0.0924574	0.0358718	1.00484	0.408459	TRUE	PC_Medulla
NEFH	0.9316	0.0684	2.61153	9.76e-06	1.08e-05	0	0.25	-0.650943	-0.897944	2.71209	-6.95681	7.223	0.0270681	0.0152983	0.0191606	0.0118917	0.0927946	0.116566	TRUE	PC_Medulla
LMCD1	0.9316	0.0684	2.61153	0.000205341	0.000332911	0	0.25	0.719733	0.398315	2.79846	-6.59607	8.74002	0.310217	0.302585	0.176399	0.150455	1.99043	3.22836	TRUE	PC_Medulla
C16orf89	0.9314	0.0686	2.6084	3.72e-05	7.38e-05	0	0.25	0.597386	0.571406	2.91777	-9.66463	8.49601	0.038017	0.0542406	0.031326	0.040128	0.439299	0.761453	TRUE	PC_Medulla
DUSP5	0.9314	0.0686	2.6084	0.000155781	0.000312626	0	0.25	0.0932924	-0.204867	2.99704	-9.46146	11.2856	0.226885	0.175259	0.133212	0.103043	1.44677	3.08789	TRUE	PC_Medulla
STEAP4	0.9314	0.0686	2.6084	2.44e-05	2.62e-05	0	0.25	-0.0476825	-0.0564241	3.17416	-9.65526	9.49713	0.0729926	0.0321137	0.0517032	0.0245588	0.257327	0.286782	TRUE	PC_Medulla
KIAA2012	0.9314	0.0686	2.6084	4.9e-05	5.01e-05	0	0.25	0.748366	0.385614	3.87683	-9.71828	13.8074	0.131387	0.0990763	0.0751217	0.0537377	0.509019	0.517528	TRUE	PC_Medulla
CACNA1A	0.9314	0.0686	2.6084	0.000197647	0.000171671	0	0.25	0.592882	0.583299	3.06567	-8.86525	10.1865	0.478101	0.285168	0.171837	0.111803	2.01139	1.83098	TRUE	PC_Medulla
OTOF	0.9314	0.0686	2.6084	0.000115129	5.41e-05	0	0.25	1.32574	0.880723	5.09818	-11.14	16.3466	0.378344	0.119831	0.14629	0.0588946	1.23388	0.510155	TRUE	PC_Medulla
SEMA7A	0.9312	0.0688	2.60527	4.59e-05	3.79e-05	0	0.25	-0.216246	-0.366214	3.79271	-9.21474	12.1155	0.127433	0.0624512	0.080292	0.0411421	0.459052	0.37469	TRUE	PC_Medulla
NLRP12	0.9312	0.0688	2.60527	2.57e-05	1.77e-05	0	0.25	1.09548	1.01762	2.62428	-7.34353	9.7332	0.0486618	0.0220715	0.0364963	0.0160852	0.234319	0.198711	TRUE	PC_Medulla
PBK	0.9312	0.0688	2.60527	2.25e-05	1.25e-05	0	0.25	0.482382	0.295353	3.96541	-9.77711	12.008	0.0583942	0.0224711	0.0453163	0.0173916	0.208032	0.116476	TRUE	PC_Medulla
PLCD3	0.9312	0.0688	2.60527	0.000124156	9.16e-05	0	0.25	1.00157	0.620814	3.65129	-7.40678	12.7381	0.352493	0.163816	0.154501	0.0795969	1.23538	0.91594	TRUE	PC_Medulla
CXorf21	0.9312	0.0688	2.60527	1.09e-05	3.81e-05	0	0.25	-1.30139	-1.21682	3.11313	-10.6719	7.23163	0.0231144	0.0301177	0.0194647	0.0243291	0.104422	0.38294	TRUE	PC_Medulla
NOS3	0.9312	0.0688	2.60527	2.29e-05	5.9e-05	0	0.25	-0.206598	-0.198604	3.45525	-10.6418	11.7386	0.0507908	0.0669544	0.0392336	0.0420041	0.215375	0.642355	TRUE	PC_Medulla
STOM	0.9312	0.0688	2.60527	0.00012875	0.000411564	0	0.25	-1.74779	-1.74683	2.63398	-10.4944	7.40478	0.238442	0.280763	0.132299	0.163575	1.18509	4.37748	TRUE	PC_Medulla
RASA3	0.931	0.069	2.60215	0.000341924	0.000386857	0	0.25	0.649898	0.219955	3.18771	-7.31672	13.3608	0.727494	0.364953	0.215328	0.143565	3.20079	3.6406	TRUE	PC_Medulla
RAMP3	0.931	0.069	2.60215	2.53e-05	0.000288522	0	0.25	-0.620646	-0.30093	3.77247	-14.4558	10.2615	0.0425791	0.121776	0.0322384	0.0649672	0.284887	3.12158	TRUE	PC_Medulla
CCL22	0.931	0.069	2.60215	1.15e-05	9e-06	0	0.25	0.274227	0.0480165	3.92581	-11.1894	13.5023	0.0346715	0.0170223	0.026764	0.0124136	0.12638	0.0944463	TRUE	PC_Medulla
GALNT15	0.931	0.069	2.60215	5e-05	0.000128591	0	0.25	0.952427	0.21436	4.29474	-11.6249	16.0842	0.100669	0.103595	0.071472	0.0615819	0.527785	1.33136	TRUE	PC_Medulla
ACER1	0.931	0.069	2.60215	2.13e-05	1.74e-05	0	0.25	1.56846	0.997925	3.63815	-10.1519	11.9978	0.0325426	0.0200195	0.0255474	0.0146864	0.23898	0.18447	TRUE	PC_Medulla
TRIM58	0.931	0.069	2.60215	1.35e-05	1.37e-05	0	0.25	-0.336123	-0.502055	2.50938	-7.34122	8.82514	0.0392336	0.0147077	0.0307178	0.0115129	0.144381	0.128372	TRUE	PC_Medulla
TYRO3	0.931	0.069	2.60215	5.65e-05	6.56e-05	0	0.25	0.51126	0.419409	3.38557	-11.4072	11.3568	0.129562	0.0841743	0.0857664	0.0531918	0.651685	0.719683	TRUE	PC_Medulla
FAM151A	0.931	0.069	2.60215	6.06e-05	0.00025893	0	0.25	-0.332706	-0.315061	3.03024	-10.9396	12.0145	0.0605231	0.170094	0.0456204	0.0923624	0.616928	2.43211	TRUE	PC_Medulla
TYMS	0.931	0.069	2.60215	2.76e-05	6.19e-05	0	0.25	-0.381232	-0.350894	2.86958	-9.16057	10.388	0.0577859	0.0860498	0.0477494	0.0577194	0.234081	0.62187	TRUE	PC_Medulla
PLXNA1	0.9308	0.0692	2.59904	0.000182092	8.75e-05	0	0.25	1.69515	1.55007	2.47924	-4.59132	9.37853	0.385339	0.133167	0.175487	0.0765457	2.17716	0.95185	TRUE	PC_Medulla
FBLN5	0.9308	0.0692	2.59904	0.000153344	0.000192277	0	0.25	-0.379547	-0.572634	3.01542	-8.96308	10.8479	0.435217	0.240965	0.168187	0.110133	1.57547	2.01094	TRUE	PC_Medulla
IL23A	0.9308	0.0692	2.59904	4.66e-05	5.24e-05	0	0.25	-0.790408	-0.854475	4.41112	-12.2103	11.2504	0.137773	0.0660186	0.0894161	0.0477903	0.461318	0.515392	TRUE	PC_Medulla
IGFBP5	0.9308	0.0692	2.59904	0.000158014	0.00351745	0	0.25	-0.524895	-0.195816	3.71213	-16.1418	10.3313	0.19708	1.10454	0.117092	0.165117	1.36979	34.9595	TRUE	PC_Medulla
SYNM	0.9308	0.0692	2.59904	7.59e-05	9.69e-05	0	0.25	-0.272351	-0.497496	3.07395	-7.4884	11.1992	0.187651	0.137334	0.12135	0.082311	0.781055	1.01257	TRUE	PC_Medulla
TEAD2	0.9308	0.0692	2.59904	0.000146588	0.000111508	0	0.25	1.59462	1.13089	3.22323	-5.36749	14.4732	0.301702	0.130852	0.147202	0.0741924	1.5962	1.22537	TRUE	PC_Medulla
TGFBR3	0.9308	0.0692	2.59904	0.000542238	0.000963309	0	0.25	-0.484487	-0.661061	2.86984	-8.83664	8.79075	1.10036	0.941786	0.282543	0.278838	5.55472	9.57754	TRUE	PC_Medulla
ARHGAP8	0.9308	0.0692	2.59904	0.00186356	0.000751313	0	0.25	3.29868	2.43435	3.51584	-7.9153	12.4809	1.26126	0.525484	0.562044	0.249585	19.3176	8.00038	TRUE	PC_Medulla
EPGN	0.9308	0.0692	2.59904	1.14e-05	7.61e-06	0	0.25	1.33745	1.07141	2.72552	-7.51399	11.5297	0.0261557	0.00842285	0.0222019	0.00729248	0.126957	0.074103	TRUE	PC_Medulla
ARHGEF4	0.9308	0.0692	2.59904	0.000126462	9.09e-05	0	0.25	1.51255	1.49282	3.35562	-7.79033	10.8445	0.34124	0.161321	0.151156	0.0820277	1.26782	0.928021	TRUE	PC_Medulla
CAMK1D	0.9306	0.0694	2.59594	0.000386219	0.000753656	0	0.25	0.0237621	-0.133862	3.32543	-10.1515	11.9414	0.885949	0.62644	0.242092	0.201612	4.25831	7.80364	TRUE	PC_Medulla
TSPAN7	0.9306	0.0694	2.59594	0.000166165	0.000344895	0	0.25	0.389962	0.115233	2.57337	-8.3475	8.51115	0.188564	0.22397	0.134732	0.13595	1.84725	3.26837	TRUE	PC_Medulla
SLC12A5	0.9306	0.0694	2.59594	2.36e-05	1.91e-05	0	0.25	-0.850163	-1.05162	4.45198	-11.6099	11.9841	0.0666058	0.037212	0.0477494	0.0252806	0.199779	0.183228	TRUE	PC_Medulla
ACER2	0.9306	0.0694	2.59594	0.000131867	0.000105399	0	0.25	1.85817	1.10728	3.53605	-7.0894	13.2484	0.274634	0.127708	0.145377	0.0803097	1.47994	1.05085	TRUE	PC_Medulla
ITPR3	0.9306	0.0694	2.59594	0.000584856	0.000302202	0	0.25	2.55425	1.94116	3.10169	-6.38771	13.9752	0.728102	0.275133	0.300182	0.135082	5.995	3.16778	TRUE	PC_Medulla
FHL1	0.9306	0.0694	2.59594	0.000218547	0.000142922	0	0.25	1.7693	1.72067	2.4635	-5.02143	10.6177	0.246958	0.154839	0.152372	0.0901821	1.73592	1.5276	TRUE	PC_Medulla
EPAS1	0.9304	0.0696	2.59285	0.000344541	0.00136142	0	0.25	-0.499087	-0.519345	2.72147	-8.21291	8.18874	0.523113	0.800647	0.218674	0.265467	3.20305	12.2645	TRUE	PC_Medulla
CYP2C8	0.9304	0.0696	2.59285	4.17e-05	3.73e-05	0	0.25	2.30814	1.33551	3.90982	-8.18113	15.925	0.035584	0.0268193	0.0328467	0.0201744	0.355708	0.34855	TRUE	PC_Medulla
HOXD8	0.9304	0.0696	2.59285	0.000386285	0.000166131	0	0.25	2.66011	2.0549	2.76479	-6.86365	11.4532	0.375302	0.136563	0.228102	0.0950229	3.74557	1.7244	TRUE	PC_Medulla
JAKMIP3	0.9304	0.0696	2.59285	9.86e-05	6.43e-05	0	0.25	1.55343	1.07787	3.87191	-9.40729	13.2864	0.290145	0.117958	0.122567	0.0616237	1.04076	0.630027	TRUE	PC_Medulla
SLC7A14	0.9304	0.0696	2.59285	4.43e-05	3.7e-05	0	0.25	0.873501	0.593686	4.45592	-9.56471	13.3009	0.117396	0.0740204	0.0748175	0.0451746	0.414769	0.360886	TRUE	PC_Medulla
HAMP	0.9304	0.0696	2.59285	6.3e-06	6.32e-06	0	0.25	0.554322	0.513682	3.17762	-10.0563	10.2411	0.0173358	0.00942808	0.0127737	0.00700615	0.0936736	0.0627025	TRUE	PC_Medulla
TNIK	0.9304	0.0696	2.59285	0.000639129	0.000925246	0	0.25	0.479921	0.178228	2.95869	-8.22067	9.52229	1.07938	0.806715	0.280109	0.247521	6.35534	9.17629	TRUE	PC_Medulla
PLEKHG5	0.9302	0.0698	2.58977	0.000232639	0.00014173	0	0.25	2.12649	1.66354	3.63259	-8.50692	13.0854	0.568126	0.2456	0.196168	0.105331	2.40022	1.40883	TRUE	PC_Medulla
SIPA1L2	0.9302	0.0698	2.58977	0.000413575	0.000267977	0	0.25	2.38538	1.73703	2.94056	-5.16452	11.5315	0.479012	0.192865	0.241484	0.108674	4.26207	2.39721	TRUE	PC_Medulla
IL12RB1	0.9302	0.0698	2.58977	8.49e-05	9.02e-05	0	0.25	-0.37023	-0.259758	3.78976	-10.2385	11.0015	0.229318	0.0940337	0.11253	0.0558851	0.865534	0.932801	TRUE	PC_Medulla
RYR1	0.9302	0.0698	2.58977	0.000140737	9.24e-05	0	0.25	0.952091	0.67856	3.60961	-9.17848	12.1819	0.339415	0.15688	0.145073	0.0742043	1.30016	0.931416	TRUE	PC_Medulla
CEACAM1	0.9302	0.0698	2.58977	6.01e-05	0.000343156	0	0.25	-1.14212	-1.04354	2.81406	-11.3048	7.56645	0.0772506	0.168326	0.0547445	0.101277	0.682397	3.65174	TRUE	PC_Medulla
RNF152	0.9302	0.0698	2.58977	0.000785088	0.0019537	0	0.25	0.481281	-0.328613	3.40984	-8.47584	11.4229	0.612833	1.15542	0.313564	0.340453	8.19582	18.0434	TRUE	PC_Medulla
SSTR2	0.9302	0.0698	2.58977	3.26e-05	6.73e-05	0	0.25	-0.284998	-0.333976	2.8135	-9.87929	8.81694	0.0565694	0.0645851	0.0407543	0.0467494	0.31582	0.724486	TRUE	PC_Medulla
ANTXR1	0.9302	0.0698	2.58977	0.000216703	0.000189745	0	0.25	2.51169	1.47577	3.89659	-5.54081	15.7357	0.309913	0.219053	0.173662	0.105892	2.19551	1.86407	TRUE	PC_Medulla
EIF4A3	0.9302	0.0698	2.58977	0.000146923	0.000310743	0	0.25	-0.352382	-0.415209	2.88732	-9.38516	8.78367	0.18096	0.178471	0.127129	0.116164	1.41857	3.66685	TRUE	PC_Medulla
TMPRSS9	0.93	0.07	2.58669	8.82e-05	6.23e-05	0	0.25	2.33172	1.24859	4.21422	-10.2211	12.9704	0.168795	0.090719	0.103406	0.0531083	0.845139	0.641396	TRUE	PC_Medulla
GALNT8	0.93	0.07	2.58669	7.28e-05	6.26e-05	0	0.25	1.54615	0.953375	3.29332	-7.64775	11.3139	0.156934	0.0865961	0.0921533	0.0545072	0.749328	0.60563	TRUE	PC_Medulla
OR3A2	0.93	0.07	2.58669	5.06e-05	3.33e-05	0	0.25	2.27623	1.48795	3.66903	-9.18625	13.0734	0.0824208	0.0422503	0.0547445	0.0283437	0.502063	0.342403	TRUE	PC_Medulla
CXCL13	0.93	0.07	2.58669	4.32e-05	5.71e-05	0	0.25	1.34836	1.03731	3.6214	-15.9565	14.1527	0.0994524	0.0740454	0.064781	0.039952	0.43709	0.518904	TRUE	PC_Medulla
IL19	0.93	0.07	2.58669	6.37e-05	3.78e-05	0	0.25	1.08192	0.867469	3.60643	-8.88975	12.2612	0.156934	0.075389	0.0948905	0.0448525	0.54152	0.368819	TRUE	PC_Medulla
EDN1	0.93	0.07	2.58669	0.000128612	0.00013935	0	0.25	1.00933	0.803712	2.7925	-8.94962	10.8407	0.246045	0.137479	0.137774	0.0851326	1.36902	1.43803	TRUE	PC_Medulla
FAAH2	0.93	0.07	2.58669	0.00216426	0.000885838	0	0.25	2.86432	2.64089	3.93114	-7.67436	13.7086	1.09703	0.426328	0.470499	0.210927	23.3132	9.15278	TRUE	PC_Medulla
EVA1C	0.93	0.07	2.58669	0.000702058	0.000636695	0	0.25	1.49134	1.25103	2.88964	-8.95102	9.95403	0.696471	0.388076	0.310827	0.184934	6.64859	5.92616	TRUE	PC_Medulla
ADAMTS1	0.93	0.07	2.58669	0.000292809	0.000361953	0	0.25	0.845702	0.539063	3.07627	-8.46371	11.0108	0.382602	0.279062	0.187652	0.13743	2.33545	3.60947	TRUE	PC_Medulla
MICAL2	0.93	0.07	2.58669	0.000246	0.000275549	0	0.25	0.414492	0.231823	3.63378	-9.18879	12.2787	0.673357	0.413564	0.201034	0.139171	2.53966	2.79843	TRUE	PC_Medulla
RAB37	0.93	0.07	2.58669	5.72e-05	8.53e-05	0	0.25	-0.890004	-0.725187	3.64967	-9.77827	9.80019	0.166666	0.094913	0.0970195	0.0581907	0.594705	0.874279	TRUE	PC_Medulla
DLGAP5	0.9298	0.0702	2.58362	7.19e-05	4.29e-05	0	0.25	0.897411	0.597647	4.60313	-9.60656	14.0246	0.184306	0.0803337	0.118309	0.0543491	0.709568	0.413813	TRUE	PC_Medulla
KCNK12	0.9298	0.0702	2.58362	4.71e-05	4.15e-05	0	0.25	1.07395	0.813828	3.26581	-8.32656	11.6975	0.0866787	0.0546178	0.0663017	0.0381476	0.397686	0.377266	TRUE	PC_Medulla
CDHR3	0.9298	0.0702	2.58362	0.000379467	0.000726743	0	0.25	0.93279	0.223327	3.71596	-10.6357	10.2289	0.439475	0.502485	0.224757	0.221101	3.58959	6.67467	TRUE	PC_Medulla
STAC	0.9296	0.0704	2.58056	0.000556736	0.000251096	0	0.25	4.29467	2.67521	5.00021	-7.40999	20.1501	0.584244	0.246371	0.271594	0.124485	5.33713	2.32183	TRUE	PC_Medulla
PIP5K1B	0.9296	0.0704	2.58056	0.000399815	0.00046314	0	0.25	1.30483	0.720805	3.2519	-8.63718	10.7891	0.604013	0.451412	0.260341	0.184782	4.34127	4.55845	TRUE	PC_Medulla
NTN5	0.9294	0.0706	2.57751	3.89e-05	1.79e-05	0	0.25	2.27438	1.81633	2.82283	-7.37313	11.2576	0.0574818	0.0262588	0.0368005	0.0171112	0.481562	0.201107	TRUE	PC_Medulla
BEX1	0.9294	0.0706	2.57751	1.71e-05	2.43e-05	0	0.25	-0.0694164	-0.135135	2.78908	-9.81303	10.294	0.0203771	0.0153671	0.0182482	0.0126522	0.193242	0.289073	TRUE	PC_Medulla
GYPB	0.9294	0.0706	2.57751	3.8e-06	5.01e-06	0	0.25	-0.0702342	-0.126654	3.00013	-7.01751	9.26042	0.00760341	0.00662728	0.00699513	0.00576538	0.047395	0.0489617	TRUE	PC_Medulla
DEFA3	0.9292	0.0708	2.57446	8.62e-07	8.28e-07	0	0.25	0.546982	0.497744	2.97893	-9.89157	12.6378	0.00425791	0.00334647	0.00243309	0.000951452	0.0129942	0.0369285	TRUE	PC_Medulla
FCGBP	0.9292	0.0708	2.57446	9.47e-05	8.43e-05	0	0.25	1.30238	1.30979	2.66884	-6.45197	10.0438	0.165754	0.104425	0.100365	0.0642394	0.924176	0.854705	TRUE	PC_Medulla
ZNF534	0.9292	0.0708	2.57446	7.43e-06	5.92e-06	0	0.25	2.40218	1.16399	4.38191	-8.60485	17.4125	0.011253	0.00755784	0.00942822	0.00614119	0.133545	0.0642346	TRUE	PC_Medulla
ADD2	0.9292	0.0708	2.57446	8.2e-05	5.87e-05	0	0.25	0.705638	0.27077	4.45201	-10.8162	13.7652	0.233272	0.111647	0.124392	0.0609466	0.814479	0.557609	TRUE	PC_Medulla
KIAA1549	0.9292	0.0708	2.57446	0.000742528	0.000710462	0	0.25	2.27698	1.19709	3.77418	-7.14774	13.6863	0.849452	0.623903	0.342457	0.234009	7.64574	7.08652	TRUE	PC_Medulla
ID4	0.9292	0.0708	2.57446	0.000341457	0.00017584	0	0.25	2.37548	1.92602	3.17594	-6.20744	13.0764	0.423355	0.201231	0.228102	0.114827	3.61834	1.87717	TRUE	PC_Medulla
HBEGF	0.9292	0.0708	2.57446	0.000308708	0.000132112	0	0.25	2.01855	1.8582	2.54654	-5.70719	12.8626	0.260948	0.131623	0.166058	0.0831581	2.95261	1.41374	TRUE	PC_Medulla
SLC7A2	0.929	0.071	2.57143	0.000176031	0.000162093	0	0.25	2.40231	1.09096	4.44599	-6.66304	18.9645	0.300181	0.130375	0.134428	0.0810136	1.54484	1.49833	TRUE	PC_Medulla
KBTBD12	0.929	0.071	2.57143	9.84e-05	0.000119698	0	0.25	2.68081	1.94604	4.04381	-8.93489	13.9257	0.0954986	0.0946077	0.0745134	0.0585486	0.864011	1.11923	TRUE	PC_Medulla
TUBA8	0.9288	0.0712	2.5684	5.86e-05	3.56e-05	0	0.25	1.93176	1.14717	4.11802	-9.74581	14.228	0.159975	0.0604343	0.104015	0.0403129	0.690107	0.376072	TRUE	PC_Medulla
SHOC1	0.9288	0.0712	2.5684	0.000227027	0.000407266	0	0.25	1.82846	0.976733	3.89849	-10.8789	14.3398	0.156021	0.207721	0.114659	0.0903402	2.44271	3.74906	TRUE	PC_Medulla
RTN4R	0.9288	0.0712	2.5684	4.74e-05	3.53e-05	0	0.25	0.281768	0.0725079	4.04832	-9.94176	11.5212	0.137469	0.0720918	0.0872871	0.0423113	0.4718	0.33615	TRUE	PC_Medulla
PADI4	0.9288	0.0712	2.5684	2.66e-05	2.6e-05	0	0.25	0.255413	0.164843	3.28313	-8.98632	9.68378	0.0608273	0.0389391	0.0410584	0.0256415	0.222391	0.264085	TRUE	PC_Medulla
SDC2	0.9288	0.0712	2.5684	0.000231773	0.000435216	0	0.25	0.243358	-0.392272	3.26756	-6.97249	13.7806	0.418186	0.439697	0.193127	0.194368	2.65752	4.35892	TRUE	PC_Medulla
HSF5	0.9288	0.0712	2.5684	2.72e-05	2.54e-05	0	0.25	0.781183	0.456067	3.41222	-8.73005	10.8851	0.0620438	0.0377757	0.0431873	0.02727	0.228363	0.267408	TRUE	PC_Medulla
WDFY2	0.9286	0.0714	2.56538	0.00189627	0.000975006	0	0.25	1.82834	1.50297	2.14263	-5.03676	9.35714	1.73236	0.795436	0.542883	0.295448	17.6724	9.84006	TRUE	PC_Medulla
MELK	0.9286	0.0714	2.56538	5.78e-05	4.47e-05	0	0.25	1.1778	0.909111	3.81127	-10.9228	14.4813	0.134124	0.0684598	0.0821168	0.0453864	0.533006	0.432472	TRUE	PC_Medulla
CRIP2	0.9286	0.0714	2.56538	0.000370278	0.000394411	0	0.25	1.03522	1.05852	2.70562	-9.04258	11.1763	0.534974	0.236039	0.247871	0.128947	3.49852	3.76911	TRUE	PC_Medulla
GPNMB	0.9286	0.0714	2.56538	7.35e-05	6.82e-05	0	0.25	0.852005	0.696887	2.88389	-10.5979	10.2715	0.134428	0.0758425	0.091545	0.0520823	0.755556	0.753111	TRUE	PC_Medulla
CAMK2N1	0.9284	0.0716	2.56237	0.000788345	0.000501974	0	0.25	1.77165	1.57611	2.47872	-4.59057	12.5461	0.550788	0.297933	0.32208	0.1774	7.81286	5.31819	TRUE	PC_Medulla
MFNG	0.9284	0.0716	2.56237	3.31e-05	0.000122355	0	0.25	-1.51173	-1.29642	3.16592	-9.77165	8.63987	0.0821167	0.0750506	0.053528	0.0523537	0.281984	1.15235	TRUE	PC_Medulla
CAVIN2	0.9284	0.0716	2.56237	4.22e-05	0.000336096	0	0.25	-0.617528	-0.305676	3.14027	-12.896	8.89446	0.080596	0.137791	0.0650852	0.0707534	0.594476	2.9404	TRUE	PC_Medulla
TRIM55	0.9284	0.0716	2.56237	0.00010734	9.85e-05	0	0.25	2.46684	1.26144	4.12045	-6.0769	15.876	0.144768	0.105958	0.100669	0.0732081	1.0225	1.04452	TRUE	PC_Medulla
AKR1C8P	0.9284	0.0716	2.56237	6.03e-05	3.19e-05	0	0.25	3.27748	2.23217	4.14053	-6.77869	15.763	0.060219	0.0249942	0.0456204	0.0196285	0.382892	0.336017	TRUE	PC_Medulla
MGAM	0.9282	0.0718	2.55936	0.000400907	0.000311735	0	0.25	1.87197	1.35905	3.01724	-5.761	11.5117	0.409365	0.261905	0.207725	0.142342	3.93048	3.22207	TRUE	PC_Medulla
PTX3	0.9282	0.0718	2.55936	2.26e-05	2.53e-05	0	0.25	-0.0814363	-0.139495	3.93413	-10.6598	12.5666	0.0562652	0.0345897	0.0395377	0.0256594	0.237762	0.267179	TRUE	PC_Medulla
CELSR3	0.9282	0.0718	2.55936	0.000112594	5.61e-05	0	0.25	1.29923	0.856771	4.6109	-10.729	13.4246	0.316605	0.128424	0.137774	0.0632999	1.21128	0.566064	TRUE	PC_Medulla
TIFA	0.9282	0.0718	2.55936	7.44e-05	0.000105879	0	0.25	-0.624771	-0.575994	3.3709	-8.97684	9.10215	0.188564	0.0919275	0.115876	0.064824	0.722679	1.11224	TRUE	PC_Medulla
C12orf56	0.9282	0.0718	2.55936	4.63e-05	5.18e-05	0	0.25	1.00867	0.262147	3.40195	-6.71926	14.2842	0.08972	0.0659025	0.0629562	0.0450612	0.416903	0.526334	TRUE	PC_Medulla
MS4A2	0.9282	0.0718	2.55936	3.31e-06	6.43e-06	0	0.25	0.144077	-0.0666914	3.16013	-11.4063	13.2126	0.00851582	0.00898668	0.00821168	0.00502271	0.0584755	0.148633	TRUE	PC_Medulla
XAF1	0.928	0.072	2.55637	6.91e-05	0.000305351	0	0.25	-0.57884	-0.546591	3.03099	-11.1297	10.8739	0.0538321	0.120906	0.046837	0.077694	0.672797	3.41671	TRUE	PC_Medulla
TLR2	0.928	0.072	2.55637	4.25e-05	0.000142725	0	0.25	-0.470841	-0.490871	2.79982	-10.6621	7.29711	0.0830291	0.0801564	0.0632603	0.0587514	0.494872	1.44687	TRUE	PC_Medulla
DISC1	0.928	0.072	2.55637	0.00025772	0.000363868	0	0.25	0.343906	0.20175	3.15191	-9.01526	11.821	0.554744	0.351887	0.195255	0.151078	2.51082	3.6115	TRUE	PC_Medulla
LILRA2	0.928	0.072	2.55637	6.26e-06	2.48e-05	0	0.25	-0.39643	-0.356731	2.9643	-11.3663	9.80044	0.0145985	0.017228	0.0115572	0.0137289	0.0520645	0.271281	TRUE	PC_Medulla
C1QTNF4	0.928	0.072	2.55637	8.73e-06	1.11e-05	0	0.25	0.456873	0.366527	2.58699	-9.56382	8.28797	0.0152068	0.0119337	0.0142944	0.00994103	0.0994497	0.125193	TRUE	PC_Medulla
SLC22A23	0.928	0.072	2.55637	0.000704807	0.000726473	0	0.25	1.66154	0.985792	3.43773	-7.61705	10.7242	1.1472	0.695985	0.342457	0.237809	7.78505	7.33782	TRUE	PC_Medulla
ZNF80	0.9278	0.0722	2.55338	1.86e-06	7.77e-06	0	0.25	-0.733944	-0.698252	2.82992	-12.2048	8.81903	0.00486618	0.00360296	0.00486618	0.00293489	0.0270574	0.0929848	TRUE	PC_Medulla
TRABD2B	0.9278	0.0722	2.55338	0.00274555	0.00212882	0	0.25	3.2052	1.46619	4.81959	-9.27327	17.2386	2.29228	1.503	0.613747	0.354238	27.2357	20.0859	TRUE	PC_Medulla
CD9	0.9278	0.0722	2.55338	0.00146752	0.00102364	0	0.25	1.80995	1.7546	2.46702	-5.46033	11.7271	1.34124	0.620516	0.452555	0.240911	15.1839	10.5161	TRUE	PC_Medulla
AQP2	0.9962	0.0038	5.56894	0.00757448	0.000413119	0	0.25	7.6994	7.64089	3.29887	-4.98815	21.1978	4.55867	0.243708	0.872154	0.0742439	79.2195	4.67759	TRUE	PC_Outer_Medulla
ROR2	0.9948	0.0052	5.25388	0.00434802	0.000273113	0	0.25	8.24471	7.2335	5.22814	-4.88161	20.7344	3.30123	0.365567	0.765324	0.129304	47.4867	2.80034	TRUE	PC_Outer_Medulla
EYA4	0.9942	0.0058	5.14408	0.00582544	0.000280778	0	0.25	9.31351	7.92853	5.94002	-3.65511	28.3464	4.55167	0.26534	0.767075	0.0989899	56.9102	2.75492	TRUE	PC_Outer_Medulla
AQP3	0.9934	0.0066	5.01406	0.00306885	0.000255242	0	0.25	5.23919	5.21198	2.60326	-4.75145	17.4218	1.86515	0.178122	0.640981	0.0947088	31.2832	2.8079	TRUE	PC_Outer_Medulla
SCNN1B	0.9934	0.0066	5.01406	0.00425312	0.000209112	0	0.25	7.7528	7.77885	3.58882	-3.30171	18.7739	3.18039	0.181181	0.725044	0.0787618	43.3814	2.11791	TRUE	PC_Outer_Medulla
PAPPA	0.9934	0.0066	5.01406	0.0143667	0.000787346	0	0.25	6.7556	5.54895	3.97901	-4.04278	17.7131	10.8616	0.683414	0.947461	0.215569	158.464	8.29848	TRUE	PC_Outer_Medulla
SLC9A4	0.9932	0.0068	4.98401	0.00216666	0.000127944	0	0.25	8.23468	7.36039	5.22987	-2.38553	26.3556	1.34501	0.126267	0.553415	0.0736522	18.0092	1.30784	TRUE	PC_Outer_Medulla
CNGA1	0.9932	0.0068	4.98401	0.00118822	0.000112145	0	0.25	5.45882	4.74719	3.1198	-1.60411	15.4554	0.85464	0.123057	0.404553	0.0781079	10.7502	1.13552	TRUE	PC_Outer_Medulla
GATA3	0.9932	0.0068	4.98401	0.00802192	0.000458571	0	0.25	6.37816	6.32418	2.9319	-2.95439	16.3977	4.61647	0.272646	0.894921	0.119564	67.4727	4.55495	TRUE	PC_Outer_Medulla
HELLS	0.9928	0.0072	4.92645	0.000994489	0.000128255	0	0.25	3.74803	3.28261	1.89741	-1.39203	10.8903	0.917687	0.113526	0.483363	0.0756552	11.454	1.40077	TRUE	PC_Outer_Medulla
ELF5	0.9928	0.0072	4.92645	0.000789133	4.78e-05	0	0.25	7.60337	8.07814	3.67409	-1.84688	16.9264	0.583187	0.0718762	0.350263	0.0442552	7.54778	0.524345	TRUE	PC_Outer_Medulla
FXYD4	0.9928	0.0072	4.92645	0.00308916	0.000289324	0	0.25	7.2946	7.45033	3.14315	-7.37102	20.1758	1.76532	0.137131	0.688266	0.0446487	29.9474	2.87195	TRUE	PC_Outer_Medulla
EML6	0.9926	0.0074	4.89885	0.0027438	0.000386998	0	0.25	4.9622	3.56224	3.54623	-3.67277	13.5069	2.14536	0.47289	0.676007	0.189666	26.6286	4.03208	TRUE	PC_Outer_Medulla
SCNN1G	0.9914	0.0086	4.74735	0.00931408	0.000299724	0	0.25	9.98386	9.17163	5.07064	-4.17735	25.5419	6.66726	0.19831	0.873905	0.0794837	98.7235	3.10457	TRUE	PC_Outer_Medulla
GBP5	0.9912	0.0088	4.72416	1.57e-06	9.92e-05	0	0.25	-7.15674	-7.30527	4.766	-19.0977	12.6296	0.00700525	0.0480727	0.00525394	0.0355421	0.0266599	1.22951	TRUE	PC_Outer_Medulla
ADAM23	0.9908	0.0092	4.67931	0.000846195	6.39e-05	0	0.25	6.05344	5.94916	3.31686	-2.96375	15.4281	0.654991	0.0765524	0.367776	0.0470186	9.27716	0.603489	TRUE	PC_Outer_Medulla
HMGCS2	0.9906	0.0094	4.6576	0.00157709	0.00015377	0	0.25	5.604	5.22272	2.96964	-5.80711	17.4957	0.90893	0.100376	0.409807	0.0645189	12.9121	1.58272	TRUE	PC_Outer_Medulla
PRKAG2	0.9906	0.0094	4.6576	0.0215328	0.00199249	0	0.25	4.48713	3.98655	2.30002	-2.86129	10.8687	14.8967	1.7591	0.987741	0.390649	210.704	20.6409	TRUE	PC_Outer_Medulla
GRK1	0.9904	0.0096	4.63634	2.25e-05	2.16e-05	0	0.25	5.08603	5.08782	5.3954	-6.88579	22.7549	0.0542907	0.0499648	0.0297723	0.0315035	0.179974	0.217858	TRUE	PC_Outer_Medulla
CCL23	0.9902	0.0098	4.61552	5.92e-07	1.23e-05	0	0.25	-6.68192	-7.05102	4.04992	-23.8476	10.8815	0.00350263	0.00791447	0.00175131	0.00586401	0.00539447	0.132904	TRUE	PC_Outer_Medulla
CXCL14	0.9902	0.0098	4.61552	4.25e-06	0.000993131	0	0.25	-7.6881	-7.67051	4.49186	-21.7172	11.8308	0.00350263	0.546353	0.00350263	0.158666	0.0518608	9.44905	TRUE	PC_Outer_Medulla
NEK6	0.9902	0.0098	4.61552	2.1e-05	0.000308432	0	0.25	-4.78948	-5.03563	2.74187	-12.1687	7.22758	0.0507881	0.361635	0.028021	0.154665	0.161956	3.07881	TRUE	PC_Outer_Medulla
BMPR1B	0.99	0.01	4.59512	0.0138535	0.000765788	0	0.25	8.63549	6.9724	5.48577	-3.6475	26.3932	12.2067	0.591227	0.954466	0.16734	155.572	7.5305	TRUE	PC_Outer_Medulla
LRP3	0.9898	0.0102	4.57511	0.000185675	9.82e-05	0	0.25	4.1371	3.78165	4.03371	-6.46648	17.5995	0.245184	0.192819	0.140105	0.0949691	2.0749	1.0152	TRUE	PC_Outer_Medulla
ARG2	0.9898	0.0102	4.57511	0.00255044	0.000353574	0	0.25	3.72835	3.6117	2.03481	-2.57567	11.5917	1.97548	0.309463	0.600701	0.160686	28.9561	3.81973	TRUE	PC_Outer_Medulla
MAP3K15	0.9898	0.0102	4.57511	0.00197966	0.000218111	0	0.25	6.18229	4.95398	4.29494	-3.18965	17.4644	1.52364	0.198348	0.574431	0.114206	20.4369	2.33387	TRUE	PC_Outer_Medulla
APOC3	0.9896	0.0104	4.55549	6.56e-07	5.54e-05	0	0.25	-6.84933	-6.79262	5.38118	-22.7913	14.5665	0.00525394	0.0396837	0.00525394	0.0273289	0.0145677	0.556444	TRUE	PC_Outer_Medulla
SLC45A4	0.9896	0.0104	4.55549	0.00837535	0.000850905	0	0.25	5.02758	4.2511	3.09113	-2.97551	13.2843	5.64449	0.817345	0.85289	0.248907	79.153	8.84539	TRUE	PC_Outer_Medulla
MT1G	0.9894	0.0106	4.53624	7.29e-06	0.0060627	0	0.25	-8.27524	-8.09999	5.34657	-28.7046	10.6859	0.0122592	2.59081	0.00700525	0.156701	0.0901841	53.067	TRUE	PC_Outer_Medulla
COL4A6	0.9894	0.0106	4.53624	0.0025672	0.00022422	0	0.25	7.22886	6.24944	4.70981	-2.84136	19.7055	2.0648	0.216314	0.628722	0.109141	27.5635	2.12647	TRUE	PC_Outer_Medulla
CHGB	0.9892	0.0108	4.51735	0.00153416	6.36e-05	0	0.25	6.77914	6.62332	3.91076	-6.57794	17.6051	0.859894	0.0481819	0.336252	0.0342698	15.9487	0.65735	TRUE	PC_Outer_Medulla
SLC7A1	0.989	0.011	4.4988	0.00215686	0.000280049	0	0.25	4.47971	3.9864	2.79639	-2.99797	13.5923	1.66024	0.236939	0.590193	0.118529	22.4318	2.94783	TRUE	PC_Outer_Medulla
MT1M	0.989	0.011	4.4988	1.73e-06	0.000131543	0	0.25	-6.48804	-6.5675	4.24764	-22.4399	10.9529	0.00175131	0.0718129	0.00175131	0.0411664	0.00266522	1.14976	TRUE	PC_Outer_Medulla
C11orf80	0.9884	0.0116	4.44508	0.00855607	0.000777719	0	0.25	5.35986	4.78726	3.03353	-4.13957	13.63	6.68477	0.461721	0.908932	0.202394	87.0612	7.48023	TRUE	PC_Outer_Medulla
ABTB2	0.9884	0.0116	4.44508	0.0209399	0.00200832	0	0.25	6.28859	4.50413	4.62009	-6.27406	18.3191	14.7128	1.40835	0.947461	0.32526	213.224	20.0067	TRUE	PC_Outer_Medulla
TPSB2	0.9882	0.0118	4.42778	3.09e-07	0.000245957	0	0.25	-7.39228	-7.86429	5.44762	-30.241	15.7981	0	0.0451717	0	0.00438765	0	1.16207	TRUE	PC_Outer_Medulla
KRT19	0.988	0.012	4.41078	0.00199436	0.000263144	0	0.25	5.67318	5.81623	3.15781	-5.49072	17.626	1.44308	0.152596	0.420315	0.0607407	18.8864	2.83875	TRUE	PC_Outer_Medulla
APCDD1L	0.988	0.012	4.41078	0.000374276	5.91e-05	0	0.25	6.17391	5.10263	4.49178	-3.33187	21.6347	0.327496	0.0570167	0.154116	0.0365332	2.69889	0.598453	TRUE	PC_Outer_Medulla
SLC23A2	0.9878	0.0122	4.39404	0.00201315	0.000348077	0	0.25	3.36829	2.71424	2.08209	-2.27904	10.2741	1.31874	0.280419	0.549912	0.158923	17.9257	3.36647	TRUE	PC_Outer_Medulla
FAM20A	0.9872	0.0128	4.34543	0.00172089	0.000216741	0	0.25	5.06171	4.50283	3.26133	-3.56623	15.5275	1.19965	0.217004	0.490368	0.111174	16.1542	2.40642	TRUE	PC_Outer_Medulla
TOX	0.987	0.013	4.32972	0.0164318	0.00110453	0	0.25	5.5898	4.88675	3.39235	-5.81028	15.7907	11.7968	0.797234	0.931699	0.253513	163.715	11.4582	TRUE	PC_Outer_Medulla
CRABP1	0.9868	0.0132	4.31425	2.52e-06	1.62e-05	0	0.25	-4.66382	-4.81415	3.77518	-17.3168	12.1368	0.00525394	0.0159948	0.00525394	0.0123967	0.0671254	0.186456	TRUE	PC_Outer_Medulla
CD14	0.9866	0.0134	4.29901	3.97e-06	0.000115424	0	0.25	-7.36083	-7.70367	5.46477	-23.2446	14.8402	0.0210158	0.0842486	0.0140105	0.047844	0.0417529	1.23146	TRUE	PC_Outer_Medulla
RASAL1	0.9864	0.0136	4.28399	0.00199435	0.000187761	0	0.25	6.15164	5.47555	3.66822	-3.50929	16.5371	1.18564	0.173304	0.514886	0.0926969	16.0979	1.84088	TRUE	PC_Outer_Medulla
SGPP1	0.9864	0.0136	4.28399	0.00643592	0.000618654	0	0.25	4.312	4.45627	2.25098	-5.02749	12.1598	3.79335	0.318886	0.849387	0.182272	58.761	6.2653	TRUE	PC_Outer_Medulla
GSTA1	0.9864	0.0136	4.28399	1.84e-06	0.00143543	0	0.25	-6.96246	-6.76142	4.95462	-23.0618	13.4658	0.00175131	0.614901	0.00175131	0.103724	0.0127926	13.6069	TRUE	PC_Outer_Medulla
PLCL2	0.9862	0.0138	4.26919	0.00952434	0.00104521	0	0.25	4.0144	3.63783	2.17895	-3.24271	12.4528	6.73205	0.728754	0.91944	0.285387	93.5616	9.76183	TRUE	PC_Outer_Medulla
ST6GAL1	0.986	0.014	4.2546	0.0153973	0.00150106	0	0.25	4.99108	4.86514	2.81023	-3.90702	14.1757	9.42732	0.826775	0.95972	0.265537	133.334	14.6043	TRUE	PC_Outer_Medulla
NAT8	0.986	0.014	4.2546	1.04e-06	0.000564689	0	0.25	-7.45573	-7.22649	5.00167	-25.1351	10.4281	0.00350263	0.330682	0.00350263	0.0901229	0.0511781	6.0761	TRUE	PC_Outer_Medulla
PGAP1	0.9858	0.0142	4.24021	0.00340438	0.000251299	0	0.25	4.27427	4.04998	2.411	-3.48083	12.1831	2.08406	0.165256	0.616462	0.111221	32.4911	2.30046	TRUE	PC_Outer_Medulla
FOXN4	0.9858	0.0142	4.24021	7.6e-05	2.36e-05	0	0.25	6.36171	5.72271	5.69923	-5.41807	28.3904	0.0998249	0.049565	0.0542907	0.031971	0.656748	0.233253	TRUE	PC_Outer_Medulla
IL1B	0.9856	0.0144	4.22602	1.56e-06	0.000322154	0	0.25	-7.26737	-7.18387	7.56854	-30.1516	19.5724	0.00175131	0.249414	0.00175131	0.04127	0.00277722	3.01917	TRUE	PC_Outer_Medulla
SLC38A11	0.9856	0.0144	4.22602	0.00321179	0.000357168	0	0.25	5.83054	4.71354	4.31984	-4.13125	20.6856	2.45359	0.272437	0.625219	0.141278	32.6726	3.56652	TRUE	PC_Outer_Medulla
GATA2	0.9854	0.0146	4.21203	0.00188338	0.000141862	0	0.25	6.14563	5.99783	3.47853	-3.54826	17.9645	1.36427	0.139869	0.448336	0.0698592	18.6264	1.50158	TRUE	PC_Outer_Medulla
SERPINA1	0.9852	0.0148	4.19822	7.36e-06	0.000425108	0	0.25	-6.70592	-6.82992	5.07109	-20.643	13.3578	0.0140105	0.250689	0.0140105	0.121239	0.0608372	4.25473	TRUE	PC_Outer_Medulla
RNASE2	0.9852	0.0148	4.19822	1.26e-07	5.08e-06	0	0.25	-6.25118	-6.13333	4.95261	-21.5231	13.8689	0	0.00464209	0	0.00343497	0	0.0562515	TRUE	PC_Outer_Medulla
LHX1	0.985	0.015	4.18459	0.00241459	0.000391278	0	0.25	6.05755	5.28519	4.29469	-3.92815	19.4884	1.71628	0.220218	0.523643	0.112372	22.2566	3.8524	TRUE	PC_Outer_Medulla
APOE	0.985	0.015	4.18459	7.55e-06	0.00254875	0	0.25	-7.20715	-6.966	5.55605	-24.7284	13.5719	0.00525394	1.33825	0.00525394	0.162645	0.0955692	25.8879	TRUE	PC_Outer_Medulla
PIK3C2G	0.9842	0.0158	4.13182	0.0116012	0.000902042	0	0.25	8.83149	7.27784	6.18194	-4.39858	30.0511	8.20491	0.574289	0.957968	0.194432	121.579	9.00605	TRUE	PC_Outer_Medulla
MTRNR2L1	0.9842	0.0158	4.13182	8.74e-05	0.000470122	0	0.25	-6.34854	-6.8326	6.23501	-22.6095	20.1893	0.0718039	0.357125	0.0315236	0.105807	0.489803	4.71209	TRUE	PC_Outer_Medulla
DSCAML1	0.984	0.016	4.11904	0.000269525	0.00167515	0	0.25	0.0744631	-1.94682	5.18431	-13.7098	14.1668	0.127846	1.37545	0.0542907	0.327689	0.880655	17.9126	TRUE	PC_Outer_Medulla
PSG9	0.984	0.016	4.11904	0.000211781	1.59e-05	0	0.25	7.54015	6.24146	6.85638	-6.6517	31.6226	0.155867	0.0243786	0.0963222	0.0172163	2.89205	0.170943	TRUE	PC_Outer_Medulla
ALDOB	0.984	0.016	4.11904	1.19e-05	0.00629555	0	0.25	-7.36574	-7.27066	5.49345	-23.4668	12.6253	0.0350263	3.20928	0.0175131	0.250673	0.0572917	56.6389	TRUE	PC_Outer_Medulla
IFI27	0.984	0.016	4.11904	2.69e-06	0.00107239	0	0.25	-7.59562	-8.35267	5.90198	-28.9497	12.2624	0.0105079	0.355163	0.00700525	0.0732114	0.0830081	11.2242	TRUE	PC_Outer_Medulla
C1QA	0.984	0.016	4.11904	7.12e-07	0.000228484	0	0.25	-7.51081	-7.72038	5.40132	-26.4181	14.1838	0	0.0934275	0	0.0241099	0	2.14301	TRUE	PC_Outer_Medulla
MT2A	0.9836	0.0164	4.09394	4.82e-05	0.00263354	0	0.25	-5.2827	-5.08664	4.43942	-20.3431	8.1054	0.0577933	0.945394	0.033275	0.265567	0.50652	24.1805	TRUE	PC_Outer_Medulla
HSPA6	0.9836	0.0164	4.09394	9.42e-06	0.00140482	0	0.25	-5.88861	-6.20899	7.12449	-24.9895	15.6536	0.0245184	0.461295	0.0210158	0.0857234	0.0703593	14.0251	TRUE	PC_Outer_Medulla
MIOX	0.9836	0.0164	4.09394	8.31e-05	0.00176611	0	0.25	-5.67744	-6.04277	6.37685	-20.4029	13.1073	0.0297723	0.797887	0.00700525	0.18424	0.570959	17.6469	TRUE	PC_Outer_Medulla
HLA-DPA1	0.9836	0.0164	4.09394	1.6e-05	0.0016652	0	0.25	-6.60261	-7.04501	6.26686	-22.3975	13.5959	0.0367776	0.676661	0.028021	0.158864	0.104016	16.1044	TRUE	PC_Outer_Medulla
MT1X	0.9836	0.0164	4.09394	1.94e-05	0.00153856	0	0.25	-6.55305	-6.16346	5.59205	-25.8937	11.6824	0.0297723	0.572333	0.0210158	0.177246	0.0939569	13.3073	TRUE	PC_Outer_Medulla
ITGAX	0.9834	0.0166	4.08161	4.37e-06	7.74e-05	0	0.25	-5.65221	-5.966	4.38604	-19.779	12.9256	0.00700525	0.0475792	0.00525394	0.0320242	0.011855	0.805067	TRUE	PC_Outer_Medulla
GDF15	0.9834	0.0166	4.08161	0.00331012	0.000399865	0	0.25	4.95161	4.58064	3.22503	-4.01628	16.3631	1.85989	0.35246	0.602452	0.15231	30.9921	4.39217	TRUE	PC_Outer_Medulla
TSPAN5	0.9832	0.0168	4.06943	0.00359359	0.000461135	0	0.25	4.56154	3.9932	2.84382	-2.57741	14.5951	2.1401	0.332022	0.609457	0.145582	27.6638	4.39337	TRUE	PC_Outer_Medulla
KCTD8	0.9832	0.0168	4.06943	0.00333728	0.000412622	0	0.25	6.74146	4.25749	5.70942	-6.29403	24.4205	2.81962	0.308382	0.700525	0.150488	40.6344	4.11653	TRUE	PC_Outer_Medulla
CCRL2	0.9832	0.0168	4.06943	9.65e-07	3.62e-05	0	0.25	-6.12289	-6.3409	4.52361	-18.2037	11.3599	0.00175131	0.0412191	0.00175131	0.0299473	0.00195328	0.384693	TRUE	PC_Outer_Medulla
IFIT1	0.9832	0.0168	4.06943	1.34e-05	0.000138837	0	0.25	-4.02101	-4.06322	2.5736	-13.1692	8.1333	0.0122592	0.119254	0.0105079	0.0838713	0.0464241	1.38052	TRUE	PC_Outer_Medulla
RBP4	0.983	0.017	4.0574	1.73e-06	0.000106078	0	0.25	-5.7628	-5.9449	4.26071	-20.4025	12.9865	0.00700525	0.0698516	0.00700525	0.025959	0.0112332	1.02082	TRUE	PC_Outer_Medulla
NRG4	0.983	0.017	4.0574	0.000582136	7.33e-05	0	0.25	4.74884	4.03423	3.14626	-3.69796	13.2587	0.514886	0.0956643	0.271454	0.0603827	6.88126	0.741235	TRUE	PC_Outer_Medulla
FTL	0.983	0.017	4.0574	0.000135924	0.023267	0	0.25	-9.33914	-9.54786	8.36839	-31.1019	17.3794	0.120841	8.58161	0.0437828	0.416996	1.24929	212.351	TRUE	PC_Outer_Medulla
TM4SF18	0.9828	0.0172	4.0455	2.42e-06	0.000134842	0	0.25	-5.11276	-5.26209	3.69837	-18.142	9.3133	0.0175131	0.078885	0.0157618	0.0536311	0.0788576	1.41636	TRUE	PC_Outer_Medulla
GPX3	0.9828	0.0172	4.0455	1.95e-05	0.00632191	0	0.25	-6.07877	-5.96809	4.32341	-21.5873	8.66065	0.0262697	3.19541	0.0227671	0.275277	0.112858	63.0187	TRUE	PC_Outer_Medulla
CYP17A1	0.9828	0.0172	4.0455	2.87e-06	7.83e-05	0	0.25	-4.93139	-4.69537	3.98825	-17.6802	9.33499	0.00525394	0.0809286	0.00350263	0.0541607	0.00805968	0.778889	TRUE	PC_Outer_Medulla
MT1H	0.9828	0.0172	4.0455	3.91e-06	0.00138972	0	0.25	-6.75416	-6.58323	4.8271	-25.9866	11.0433	0.00875657	0.62329	0.00525394	0.120547	0.0599317	12.1578	TRUE	PC_Outer_Medulla
HSD11B2	0.9826	0.0174	4.03373	0.00667595	0.000779748	0	0.25	5.66115	5.29707	3.45108	-4.2999	16.9258	4.43083	0.441241	0.80035	0.199362	66.9912	8.14844	TRUE	PC_Outer_Medulla
STC1	0.9826	0.0174	4.03373	0.00109027	0.000139334	0	0.25	5.54645	5.49538	3.77903	-5.79025	18.7117	0.415061	0.0760241	0.140105	0.0362965	5.42334	1.54416	TRUE	PC_Outer_Medulla
FCN3	0.9826	0.0174	4.03373	2.94e-06	0.000281009	0	0.25	-4.79889	-4.79722	4.00998	-19.5969	9.07933	0.00175131	0.0721132	0.00175131	0.0365006	0.00345222	2.72401	TRUE	PC_Outer_Medulla
SLC9A2	0.9826	0.0174	4.03373	0.00117049	0.000168049	0	0.25	5.73367	4.41937	4.59839	-1.98308	22.6806	0.833624	0.158294	0.378284	0.091046	10.4711	1.6329	TRUE	PC_Outer_Medulla
TRPM5	0.9822	0.0178	4.0106	0.000125781	2.81e-05	0	0.25	6.30505	6.01331	5.23568	-4.5734	22.6857	0.141856	0.0573218	0.089317	0.0346012	1.88111	0.302915	TRUE	PC_Outer_Medulla
PLPPR1	0.9822	0.0178	4.0106	5.12e-05	0.000767946	0	0.25	-1.28399	-2.73034	5.05615	-11.5944	15.9342	0.0858143	0.595283	0.0385289	0.237324	0.329291	8.31712	TRUE	PC_Outer_Medulla
GSTA2	0.982	0.018	3.99922	1.91e-06	0.000798603	0	0.25	-6.14592	-5.93927	4.74818	-21.4827	9.95842	0.00350263	0.427889	0.00175131	0.089256	0.0329504	7.95886	TRUE	PC_Outer_Medulla
FCGR2A	0.9818	0.0182	3.98797	4.55e-06	0.00010532	0	0.25	-5.40444	-5.69768	4.09075	-18.0768	12.1192	0.0140105	0.0751348	0.0140105	0.044125	0.0264709	0.956558	TRUE	PC_Outer_Medulla
CCL3L1	0.9816	0.0184	3.97683	3.58e-07	0.000225258	0	0.25	-6.40386	-6.30109	5.87305	-26.492	13.5847	0.00350263	0.17448	0.00350263	0.0191216	0.015754	1.91291	TRUE	PC_Outer_Medulla
S100A9	0.9816	0.0184	3.97683	1.98e-06	0.000851252	0	0.25	-5.5772	-5.82489	6.10171	-26.683	15.8407	0.00350263	0.336896	0.00350263	0.0400214	0.0063656	8.75167	TRUE	PC_Outer_Medulla
ZNF730	0.9816	0.0184	3.97683	0.000226459	3.09e-05	0	0.25	5.32468	4.15522	4.02185	-2.89494	17.9188	0.229422	0.0382762	0.168126	0.0275271	2.732	0.308106	TRUE	PC_Outer_Medulla
FOLR2	0.9814	0.0186	3.96582	1.38e-06	2.99e-05	0	0.25	-4.98767	-5.35819	4.65748	-20.4849	13.1566	0.00525394	0.0160775	0.00350263	0.0100978	0.0082815	0.291397	TRUE	PC_Outer_Medulla
LTB	0.9814	0.0186	3.96582	4.66e-06	0.00107894	0	0.25	-6.59945	-6.79374	6.32003	-24.6615	13.5003	0.0105079	0.197882	0.00875657	0.0804008	0.0153848	8.46803	TRUE	PC_Outer_Medulla
TIMP1	0.9812	0.0188	3.95492	4.6e-06	0.000489285	0	0.25	-5.57785	-5.80397	5.1151	-19.1819	15.0112	0.00175131	0.181053	0.00175131	0.0789452	0.00266359	5.06049	TRUE	PC_Outer_Medulla
BRINP3	0.9812	0.0188	3.95492	0.00145377	0.000232777	0	0.25	6.67943	4.54307	6.11348	-7.54435	28.5433	0.973729	0.193616	0.367776	0.101898	12.5255	2.05908	TRUE	PC_Outer_Medulla
RNASE1	0.9812	0.0188	3.95492	2.11e-06	0.000673591	0	0.25	-6.9212	-7.41801	5.80184	-25.9176	13.0437	0.0105079	0.208592	0.00875657	0.0561548	0.0389316	6.98455	TRUE	PC_Outer_Medulla
ZNF208	0.9812	0.0188	3.95492	0.00257248	0.000297097	0	0.25	4.87613	4.70234	3.16244	-3.68272	16.252	1.88091	0.151564	0.646235	0.0925164	27.3568	3.11881	TRUE	PC_Outer_Medulla
IL17A	0.981	0.019	3.94413	3.62e-07	5.42e-06	0	0.25	-5.96783	-5.72745	5.08842	-22.75	15.2278	0.00175131	0.00357103	0.00175131	0.00249117	0.00294239	0.0689282	TRUE	PC_Outer_Medulla
MMP26	0.981	0.019	3.94413	2.13e-05	6.36e-05	0	0.25	0.376027	-1.21564	6.20518	-13.6803	24.1064	0.0753065	0.120133	0.0367776	0.064368	0.249384	0.657931	TRUE	PC_Outer_Medulla
FPR2	0.981	0.019	3.94413	1.64e-06	2.98e-05	0	0.25	-4.66614	-4.5638	4.16869	-18.2097	13.6982	0.0140105	0.0162462	0.00525394	0.011802	0.0428822	0.277924	TRUE	PC_Outer_Medulla
TMEM178B	0.981	0.019	3.94413	9.39e-05	0.000754664	0	0.25	-0.155308	-2.1351	5.09383	-10.4839	18.1399	0.148862	0.613229	0.056042	0.21253	0.572203	7.38825	TRUE	PC_Outer_Medulla
PRAP1	0.9806	0.0194	3.92289	2.11e-06	0.000360196	0	0.25	-6.35652	-6.44358	5.06489	-22.9222	14.8244	0.00875657	0.185517	0.00700525	0.073312	0.0166659	3.6073	TRUE	PC_Outer_Medulla
SLC22A12	0.9806	0.0194	3.92289	3.61e-06	0.000264284	0	0.25	-5.9492	-5.8046	5.24521	-18.3713	11.0345	0.00350263	0.162281	0.00350263	0.0978124	0.00908985	2.99365	TRUE	PC_Outer_Medulla
CACNA1D	0.9806	0.0194	3.92289	0.000180696	0.00126118	0	0.25	-0.389343	-2.27445	4.75891	-10.8807	16.1	0.255692	1.15099	0.0595447	0.308866	0.830156	12.631	TRUE	PC_Outer_Medulla
SERPINB9	0.9806	0.0194	3.92289	3.6e-06	0.000328232	0	0.25	-5.24528	-5.42051	4.27577	-18.3279	8.18465	0.00700525	0.107209	0.00700525	0.0684361	0.0608504	3.61477	TRUE	PC_Outer_Medulla
DDC	0.9806	0.0194	3.92289	1.4e-05	0.000391599	0	0.25	-5.80813	-5.77443	4.52408	-17.5042	10.1317	0.0402802	0.367646	0.0245184	0.161334	0.0851248	4.12322	TRUE	PC_Outer_Medulla
FYB2	0.9804	0.0196	3.91243	0.00563143	0.00064445	0	0.25	6.68059	5.61239	4.63278	-4.40502	21.7227	4.02803	0.41701	0.812609	0.164769	52.9175	5.90683	TRUE	PC_Outer_Medulla
STIM2	0.9804	0.0196	3.91243	0.0051757	0.00077245	0	0.25	3.41143	3.23149	1.97721	-2.86241	10.2826	3.79335	0.506947	0.810858	0.250407	53.7431	7.97923	TRUE	PC_Outer_Medulla
APOB	0.9804	0.0196	3.91243	0.000186356	2.22e-05	0	0.25	5.86514	4.78449	5.32517	-4.63747	25.9852	0.140105	0.035111	0.110333	0.0257904	2.07697	0.217438	TRUE	PC_Outer_Medulla
RASD1	0.9804	0.0196	3.91243	0.00179384	0.000308271	0	0.25	3.64223	3.51774	2.19994	-3.96825	12.1157	1.07005	0.193771	0.422067	0.118925	17.5429	3.40394	TRUE	PC_Outer_Medulla
S100A8	0.9804	0.0196	3.91243	2.98e-07	0.000656314	0	0.25	-7.42736	-7.8348	5.72355	-27.5196	14.9053	0.00175131	0.282271	0.00175131	0.026746	0.00480338	7.84085	TRUE	PC_Outer_Medulla
CASR	0.9804	0.0196	3.91243	3.88e-05	0.00167849	0	0.25	-1.24566	-2.23607	5.5393	-13.8355	14.4982	0.0297723	0.900436	0.0227671	0.222974	0.11218	16.7165	TRUE	PC_Outer_Medulla
CACNB2	0.9802	0.0198	3.90207	6.63e-05	0.000841069	0	0.25	-1.19209	-2.36769	4.41205	-13.6382	12.0865	0.161121	0.680026	0.056042	0.221773	0.548346	8.6144	TRUE	PC_Outer_Medulla
SLC38A1	0.9802	0.0198	3.90207	0.00617088	0.000922139	0	0.25	4.03504	3.63645	2.54538	-3.51151	12.5835	3.76008	0.410646	0.824869	0.206584	51.6748	8.90059	TRUE	PC_Outer_Medulla
ICAM1	0.9802	0.0198	3.90207	9.71e-06	0.0001601	0	0.25	-4.91196	-5.25081	3.4565	-15.39	8.74472	0.0157618	0.111301	0.0157618	0.0641165	0.0596369	1.64441	TRUE	PC_Outer_Medulla
C1QB	0.9802	0.0198	3.90207	2.04e-06	0.000151339	0	0.25	-4.91914	-5.37944	4.91966	-23.2295	13.2706	0.00525394	0.0754512	0.00350263	0.0200329	0.00802442	1.57693	TRUE	PC_Outer_Medulla
LRRC63	0.9802	0.0198	3.90207	0.00020454	2.49e-05	0	0.25	5.4982	5.05868	3.65246	-4.93001	17.1998	0.180385	0.0379302	0.127846	0.0272135	2.16531	0.239507	TRUE	PC_Outer_Medulla
CST5	0.9802	0.0198	3.90207	1.07e-06	6.98e-06	0	0.25	-4.55522	-4.49432	5.32076	-19.686	16.9817	0	0.0127491	0	0.0103937	0	0.066622	TRUE	PC_Outer_Medulla
COX7A1	0.98	0.02	3.89182	6.7e-06	0.000236503	0	0.25	-3.96525	-3.97231	3.58649	-16.1241	10.006	0.00350263	0.115021	0.00350263	0.0624656	0.0259676	2.60109	TRUE	PC_Outer_Medulla
MARCO	0.9798	0.0202	3.88167	7.26e-06	2.86e-05	0	0.25	-4.64272	-4.3705	4.72896	-17.0121	13.2971	0.0192644	0.0477968	0.0140105	0.0285626	0.0411202	0.282657	TRUE	PC_Outer_Medulla
NUAK2	0.9798	0.0202	3.88167	0.00283369	0.00038248	0	0.25	4.0337	3.84871	2.36866	-3.2288	10.5819	1.70753	0.304393	0.502627	0.152109	29.0936	3.72558	TRUE	PC_Outer_Medulla
KRTAP17-1	0.9796	0.0204	3.87161	2.42e-07	1.27e-06	0	0.25	-4.27871	-4.21507	4.27019	-15.9922	13.968	0	0.00246452	0	0.00211838	0	0.0128501	TRUE	PC_Outer_Medulla
HBB	0.9796	0.0204	3.87161	1.71e-05	0.00124169	0	0.25	-4.93263	-4.90565	8.02246	-32.1574	27.5694	0.0192644	1.7363	0.00525394	0.0189855	0.25111	11.5166	TRUE	PC_Outer_Medulla
CD86	0.9796	0.0204	3.87161	5.95e-06	9.96e-05	0	0.25	-5.3679	-5.26201	4.59933	-18.2266	13.812	0.0192644	0.091759	0.0175131	0.0587496	0.0385811	0.912014	TRUE	PC_Outer_Medulla
ADCY8	0.9796	0.0204	3.87161	1.67e-05	8.73e-05	0	0.25	1.83361	-1.11786	9.21641	-13.7031	42.8091	0.0420315	0.163121	0.0245184	0.0799304	0.0807166	0.904036	TRUE	PC_Outer_Medulla
HLA-DQA1	0.9794	0.0206	3.86165	3.18e-06	0.00043926	0	0.25	-6.04659	-6.42147	5.17658	-19.743	12.3908	0.00350263	0.226341	0.00350263	0.0692202	0.0129634	4.33625	TRUE	PC_Outer_Medulla
RGS1	0.9794	0.0206	3.86165	1.34e-06	0.00119149	0	0.25	-5.40993	-4.62928	5.57341	-21.1614	9.69541	0	0.258621	0	0.0673473	0	11.8885	TRUE	PC_Outer_Medulla
BCL2A1	0.9794	0.0206	3.86165	7.87e-07	0.000245849	0	0.25	-6.0691	-5.95897	5.16543	-23.0461	10.5306	0	0.0943138	0	0.0397611	0	2.30987	TRUE	PC_Outer_Medulla
HEY1	0.9792	0.0208	3.85178	1.83e-05	8.06e-05	0	0.25	-5.17201	-5.25894	4.75465	-19.3602	13.9021	0.0577934	0.132714	0.0297723	0.0814097	0.125053	0.831636	TRUE	PC_Outer_Medulla
IL7R	0.9792	0.0208	3.85178	4.33e-06	0.00137333	0	0.25	-5.86496	-5.96736	5.39552	-21.7059	12.1689	0.00700525	0.258937	0.00700525	0.0776878	0.0541949	10.7199	TRUE	PC_Outer_Medulla
CCL20	0.9792	0.0208	3.85178	1.74e-06	7.48e-05	0	0.25	-4.90336	-4.89697	5.0385	-22.7427	13.512	0.00700525	0.0458385	0.00175131	0.0162902	0.0690853	0.771119	TRUE	PC_Outer_Medulla
ZC3H12B	0.9792	0.0208	3.85178	0.000982614	0.000205594	0	0.25	4.15943	3.53947	3.49622	-5.5397	13.9719	0.53415	0.101162	0.297723	0.0683326	8.33708	1.94389	TRUE	PC_Outer_Medulla
HLA-DRA	0.9792	0.0208	3.85178	5.09e-05	0.00348514	0	0.25	-4.60855	-4.66064	4.94677	-18.0422	12.1946	0.0262697	1.21202	0.0262697	0.172216	0.451389	31.5629	TRUE	PC_Outer_Medulla
FYB1	0.9792	0.0208	3.85178	2.41e-05	0.000699686	0	0.25	-4.83313	-4.85244	3.47649	-15.2101	8.45611	0.061296	0.330736	0.033275	0.169536	0.158594	7.72257	TRUE	PC_Outer_Medulla
CCR1	0.9792	0.0208	3.85178	9.79e-07	3.02e-05	0	0.25	-6.1322	-6.29543	4.54791	-19.1661	11.7194	0.00700525	0.0282386	0.00175131	0.0217164	0.0107889	0.30915	TRUE	PC_Outer_Medulla
AHSP	0.9792	0.0208	3.85178	1.64e-07	1.4e-06	0	0.25	-4.66084	-4.70043	3.80449	-16.1944	11.0125	0	0.00525459	0	0.001645	0	0.0136823	TRUE	PC_Outer_Medulla
CCL3	0.9792	0.0208	3.85178	5.18e-07	0.00132093	0	0.25	-6.43101	-6.32436	6.22473	-24.3601	12.3661	0	0.396809	0	0.0522938	0	15.6085	TRUE	PC_Outer_Medulla
CCL14	0.979	0.021	3.84201	1.01e-06	7.3e-05	0	0.25	-4.93251	-5.15796	3.44189	-19.8409	7.97821	0.00525394	0.0400638	0.00350263	0.0170328	0.00684896	0.911221	TRUE	PC_Outer_Medulla
RHBG	0.979	0.021	3.84201	0.00116866	0.000338252	0	0.25	5.79008	5.99419	3.90899	-6.10257	18.277	0.835375	0.193043	0.45359	0.102085	12.4534	3.79246	TRUE	PC_Outer_Medulla
APOC1	0.979	0.021	3.84201	5.29e-06	6.36e-05	0	0.25	-4.902	-5.12954	4.39016	-20.8107	13.1962	0.0140105	0.0618729	0.0105079	0.0368646	0.0482875	0.677789	TRUE	PC_Outer_Medulla
EMX1	0.979	0.021	3.84201	0.00174174	0.000327493	0	0.25	4.84411	4.11636	3.34487	-2.87912	14.9414	1.39054	0.271522	0.576182	0.143813	18.2198	3.45896	TRUE	PC_Outer_Medulla
CCR7	0.9788	0.0212	3.83233	6.77e-06	0.000272573	0	0.25	-6.43759	-6.57758	5.79324	-22.6424	15.095	0.0385289	0.0971277	0.0192644	0.0592969	0.0650256	2.22278	TRUE	PC_Outer_Medulla
RBP5	0.9788	0.0212	3.83233	1.58e-05	0.000778317	0	0.25	-5.25713	-5.5212	3.71273	-16.5223	9.53973	0.0630473	0.466694	0.0402802	0.196628	0.164365	7.51309	TRUE	PC_Outer_Medulla
FABP1	0.9788	0.0212	3.83233	1.11e-06	0.000866868	0	0.25	-6.89569	-6.65169	5.00967	-23.2705	12.4881	0.00525394	0.43303	0.00525394	0.0912649	0.00986523	8.10545	TRUE	PC_Outer_Medulla
MT1F	0.9788	0.0212	3.83233	1.48e-05	0.00066217	0	0.25	-5.84578	-5.74586	4.68455	-22.875	11.2949	0.0367776	0.318661	0.0210158	0.129591	0.220037	6.33018	TRUE	PC_Outer_Medulla
TMEM155	0.9788	0.0212	3.83233	8.02e-07	2.68e-06	0	0.25	-5.1724	-4.90305	5.28111	-18.7615	14.8355	0.00175131	0.00539656	0.00175131	0.00450896	0.00588281	0.0264531	TRUE	PC_Outer_Medulla
CTXN3	0.9786	0.0214	3.82273	1.15e-06	0.000116508	0	0.25	-5.80903	-5.85641	4.5511	-19.838	12.028	0.0105079	0.069754	0.00700525	0.0436043	0.0201823	1.07615	TRUE	PC_Outer_Medulla
TMTC2	0.9784	0.0216	3.81322	0.00896681	0.00144367	0	0.25	4.63387	3.22995	3.43924	-3.81969	14.2125	6.35202	0.983372	0.887916	0.304671	88.2365	13.1549	TRUE	PC_Outer_Medulla
MT1A	0.9782	0.0218	3.8038	2.87e-06	2.74e-05	0	0.25	-5.11429	-5.18459	4.65091	-20.4362	12.6952	0.0122592	0.0401917	0.0105079	0.0254442	0.0204715	0.287974	TRUE	PC_Outer_Medulla
HBA2	0.9782	0.0218	3.8038	4.16e-06	0.000325716	0	0.25	-4.05122	-4.07185	6.10674	-25.6646	19.4649	0.00350263	0.460004	0.00175131	0.0141718	0.0583771	2.30718	TRUE	PC_Outer_Medulla
ANXA1	0.978	0.022	3.79447	7.35e-06	0.00231915	0	0.25	-5.37533	-5.29895	4.82589	-17.2757	10.3112	0.00175131	0.459811	0.00175131	0.157722	0.00250941	19.7229	TRUE	PC_Outer_Medulla
CCL4	0.978	0.022	3.79447	9.03e-07	0.00309119	0	0.25	-5.7003	-5.37055	7.03027	-23.5614	16.1232	0	0.655468	0	0.0975668	0	37.3505	TRUE	PC_Outer_Medulla
C1QC	0.978	0.022	3.79447	2.78e-06	9.82e-05	0	0.25	-5.48414	-6.15149	5.12554	-22.5951	15.2534	0.0122592	0.053391	0.0105079	0.0212223	0.0402593	0.910863	TRUE	PC_Outer_Medulla
MPPED2	0.978	0.022	3.79447	0.00489185	0.00098166	0	0.25	4.89761	3.8414	3.75226	-4.89312	14.9159	3.78109	0.785954	0.819615	0.257215	48.7562	9.62884	TRUE	PC_Outer_Medulla
VMO1	0.978	0.022	3.79447	2.44e-06	4.7e-05	0	0.25	-4.32668	-4.48584	3.93622	-16.6982	10.6425	0.00875657	0.0290873	0.00700525	0.0210507	0.0139026	0.436021	TRUE	PC_Outer_Medulla
TM4SF1	0.9778	0.0222	3.78521	3.25e-06	0.00033913	0	0.25	-6.33556	-6.73173	5.392	-23.6941	11.6082	0.00700525	0.1616	0.00525394	0.0676373	0.0806582	3.5187	TRUE	PC_Outer_Medulla
PDE8B	0.9778	0.0222	3.78521	0.0017573	0.000293264	0	0.25	4.80206	3.75868	3.51296	-3.54989	14.2587	1.30473	0.252594	0.534151	0.130692	16.8073	2.85012	TRUE	PC_Outer_Medulla
PKP3	0.9778	0.0222	3.78521	3.47e-05	1.91e-05	0	0.25	2.95774	3.43313	3.28275	-6.83142	12.5108	0.0595447	0.0433914	0.0385289	0.0270656	0.208858	0.197546	TRUE	PC_Outer_Medulla
S100A12	0.9778	0.0222	3.78521	8.36e-07	5.95e-05	0	0.25	-4.37544	-4.51318	3.93802	-19.6208	12.546	0.00175131	0.0321445	0.00175131	0.0117931	0.00789591	0.920257	TRUE	PC_Outer_Medulla
UGT1A5	0.9778	0.0222	3.78521	9.43e-06	8.52e-05	0	0.25	0.96177	-0.305451	7.421	-14.9208	30.9217	0.0262697	0.154095	0.0175131	0.0632053	0.0653798	0.827501	TRUE	PC_Outer_Medulla
CLDN7	0.9778	0.0222	3.78521	0.0013445	0.00028584	0	0.25	3.80312	3.59948	2.50705	-3.04734	12.7544	0.879158	0.173168	0.513135	0.1121	13.8417	3.02232	TRUE	PC_Outer_Medulla
PLEK	0.9778	0.0222	3.78521	5.45e-06	0.000310019	0	0.25	-5.39847	-5.47833	5.25579	-20.1279	12.1583	0.0140105	0.0915292	0.0105079	0.0551489	0.0427279	3.12873	TRUE	PC_Outer_Medulla
LGALS2	0.9776	0.0224	3.77604	9.07e-06	0.000422459	0	0.25	-5.32968	-5.54168	4.39801	-19.2052	10.9933	0.0175131	0.230853	0.00875657	0.113032	0.0301505	4.07969	TRUE	PC_Outer_Medulla
GZMB	0.9776	0.0224	3.77604	3.17e-06	0.00135778	0	0.25	-3.85716	-3.89884	6.87901	-24.9138	17.6856	0.0122592	0.213136	0.0105079	0.0717735	0.0282107	15.9198	TRUE	PC_Outer_Medulla
GNLY	0.9776	0.0224	3.77604	3.08e-06	0.00368611	0	0.25	-4.08586	-4.06209	6.23268	-23.5383	14.3518	0.00525394	0.475013	0.00350263	0.0814364	0.0114372	38.9664	TRUE	PC_Outer_Medulla
CPAMD8	0.9776	0.0224	3.77604	0.00141368	0.000181596	0	0.25	5.22432	4.91994	3.5	-3.08712	16.5574	1.41506	0.226209	0.472855	0.0993686	16.5349	1.93633	TRUE	PC_Outer_Medulla
AFP	0.9776	0.0224	3.77604	2.75e-06	7.2e-05	0	0.25	-4.53142	-4.34113	4.10901	-18.2177	11.4607	0.00700525	0.0595678	0.00525394	0.0432582	0.0213678	0.645464	TRUE	PC_Outer_Medulla
DUSP2	0.9774	0.0226	3.76695	0.000380273	0.00132707	0	0.25	2.40802	2.55624	5.24016	-12.6986	17.7597	0.21366	0.343152	0.112084	0.12294	3.40666	16.0248	TRUE	PC_Outer_Medulla
CCDC187	0.9774	0.0226	3.76695	0.000106877	6.16e-05	0	0.25	5.09133	4.6026	5.31905	-7.81323	24.7355	0.129597	0.130698	0.084063	0.0626431	1.23627	0.605682	TRUE	PC_Outer_Medulla
KLHL29	0.9772	0.0228	3.75793	9.5e-05	0.000533929	0	0.25	0.00651816	-1.00329	5.13622	-11.9954	19.0911	0.224168	0.615167	0.0788091	0.189015	1.12278	5.37224	TRUE	PC_Outer_Medulla
UGT1A3	0.9772	0.0228	3.75793	5.33e-06	6.31e-05	0	0.25	0.992904	0.175235	7.55867	-16.6631	30.9374	0.0175131	0.114379	0.0140105	0.051066	0.13697	0.601972	TRUE	PC_Outer_Medulla
PSG4	0.977	0.023	3.74899	9.87e-05	2.22e-05	0	0.25	5.46089	4.7578	5.17942	-10.0748	23.2792	0.103327	0.0186276	0.0630473	0.0128257	1.75753	0.243914	TRUE	PC_Outer_Medulla
RNASE6	0.977	0.023	3.74899	1.77e-06	9.17e-05	0	0.25	-4.84969	-5.00624	4.84989	-19.6795	12.4718	0.00175131	0.037569	0.00175131	0.0243466	0.00342321	0.962739	TRUE	PC_Outer_Medulla
CACNA2D2	0.977	0.023	3.74899	0.000183024	0.000145051	0	0.25	2.56295	2.83482	3.33056	-5.29932	13.1678	0.325744	0.289154	0.122592	0.102878	1.78369	1.42016	TRUE	PC_Outer_Medulla
TNFAIP6	0.9768	0.0232	3.74013	1.92e-06	2.06e-05	0	0.25	-4.09368	-4.16886	3.60116	-15.8014	10.995	0.00175131	0.0201541	0.00175131	0.0138908	0.00249546	0.229927	TRUE	PC_Outer_Medulla
RAMP2	0.9768	0.0232	3.74013	3.63e-06	0.000396646	0	0.25	-5.00692	-5.22053	4.9182	-23.2647	11.8215	0.0105079	0.13294	0.00875657	0.0517938	0.0215488	4.23915	TRUE	PC_Outer_Medulla
AGMAT	0.9768	0.0232	3.74013	1.13e-05	0.000331877	0	0.25	-4.55456	-4.57278	3.62633	-15.5211	10.2482	0.028021	0.242653	0.0192644	0.12597	0.0708853	3.81211	TRUE	PC_Outer_Medulla
APOD	0.9768	0.0232	3.74013	2.88e-06	2.77e-05	0	0.25	-4.50722	-4.64027	3.76453	-15.5276	11.5415	0.00350263	0.0316733	0.00350263	0.0216868	0.0163101	0.322079	TRUE	PC_Outer_Medulla
PCDH7	0.9768	0.0232	3.74013	0.00165337	0.00030306	0	0.25	6.02628	4.38611	4.98583	-3.86619	22.0603	1.61296	0.299819	0.458844	0.12281	19.7546	2.94209	TRUE	PC_Outer_Medulla
SERPINI2	0.9768	0.0232	3.74013	2.51e-06	1.18e-05	0	0.25	-0.305095	-1.43483	4.56661	-11.118	17.511	0.00175131	0.0147759	0.00175131	0.0112931	0.00334795	0.108917	TRUE	PC_Outer_Medulla
TYROBP	0.9766	0.0234	3.73134	1.78e-06	0.00141977	0	0.25	-6.09617	-5.96599	6.48354	-26.7507	15.6988	0	0.386706	0	0.0889247	0	13.8878	TRUE	PC_Outer_Medulla
CRIP1	0.9766	0.0234	3.73134	4.4e-05	0.00183663	0	0.25	-3.87533	-3.90872	6.32919	-21.9293	15.9101	0.0402802	0.389288	0.0210158	0.144065	0.342478	17.0526	TRUE	PC_Outer_Medulla
CXCL8	0.9766	0.0234	3.73134	1.14e-06	0.00037023	0	0.25	-5.05127	-4.96972	5.69665	-23.5898	15.0418	0	0.224534	0	0.0342521	0	3.54028	TRUE	PC_Outer_Medulla
FCGR3A	0.9766	0.0234	3.73134	1.11e-06	0.000554439	0	0.25	-5.42847	-5.31053	5.99203	-23.2172	12.5162	0.00350263	0.131481	0.00175131	0.0562229	0.00390657	5.88584	TRUE	PC_Outer_Medulla
ADAMTSL3	0.9766	0.0234	3.73134	0.00209616	0.000409186	0	0.25	4.94525	3.14913	4.0385	-5.22548	15.3318	1.81961	0.343084	0.590193	0.150523	24.9984	4.06642	TRUE	PC_Outer_Medulla
CFAP65	0.9766	0.0234	3.73134	4.9e-05	3.61e-05	0	0.25	3.01831	2.68282	3.95976	-5.7846	18.4409	0.0998249	0.0717041	0.0665499	0.0442108	0.640259	0.348103	TRUE	PC_Outer_Medulla
PDZK1IP1	0.9764	0.0236	3.72263	1.39e-05	0.00136117	0	0.25	-4.92853	-4.90305	4.51794	-18.2461	13.0978	0.0402802	0.797115	0.0210158	0.188702	0.0960916	13.7857	TRUE	PC_Outer_Medulla
IGFL1	0.9764	0.0236	3.72263	3.45e-07	1.31e-06	0	0.25	-2.83433	-3.81769	6.82209	-19.8776	29.1489	0	0.00245269	0	0.00204441	0	0.0139106	TRUE	PC_Outer_Medulla
CHRNA4	0.9762	0.0238	3.71398	8.18e-06	0.000135552	0	0.25	-1.45214	-1.86976	6.26752	-16.3861	22.3314	0.0297723	0.170583	0.0157618	0.0823239	0.0504352	1.44313	TRUE	PC_Outer_Medulla
KCNT2	0.9762	0.0238	3.71398	2.58e-05	0.000296266	0	0.25	-0.13248	-1.54552	6.6391	-13.1698	27.0896	0.0490368	0.265074	0.0262697	0.120452	0.159033	2.69797	TRUE	PC_Outer_Medulla
RBBP8NL	0.976	0.024	3.70541	4.63e-05	2.92e-05	0	0.25	3.84928	4.24833	4.19124	-5.89263	15.4865	0.0683012	0.0595763	0.0472855	0.0361279	0.30967	0.283095	TRUE	PC_Outer_Medulla
FCER1G	0.976	0.024	3.70541	1.57e-06	0.000910441	0	0.25	-6.56482	-6.41136	6.20692	-27.354	13.6529	0.00175131	0.278828	0.00175131	0.0766315	0.00195328	9.58387	TRUE	PC_Outer_Medulla
RDH8	0.976	0.024	3.70541	1.59e-06	5.11e-05	0	0.25	0.672025	-0.975351	8.52756	-20.0765	33.1462	0.00525394	0.0445348	0.00525394	0.0202015	0.00842807	0.488094	TRUE	PC_Outer_Medulla
DOC2B	0.976	0.024	3.70541	0.000734052	0.000109661	0	0.25	5.37431	5.08657	3.6203	-2.6697	15.4374	0.637478	0.123877	0.334501	0.0704421	8.45013	1.12071	TRUE	PC_Outer_Medulla
ROS1	0.976	0.024	3.70541	0.000138121	3.97e-05	0	0.25	5.94586	5.71198	5.45047	-5.65112	24.1424	0.140105	0.0690381	0.0823117	0.04377	1.07151	0.399391	TRUE	PC_Outer_Medulla
IKZF1	0.976	0.024	3.70541	1.22e-05	0.000583997	0	0.25	-4.90459	-5.09413	4.58741	-18.3334	10.7923	0.0385289	0.174163	0.0210158	0.101055	0.0757335	5.5861	TRUE	PC_Outer_Medulla
DOCK4	0.9758	0.0242	3.6969	0.000191921	0.00155588	0	0.25	-1.27729	-2.60038	3.98505	-9.81771	13.5977	0.238179	1.11423	0.0735552	0.328148	1.07958	14.6891	TRUE	PC_Outer_Medulla
G0S2	0.9758	0.0242	3.6969	8.44e-06	0.000499704	0	0.25	-4.62909	-4.65726	3.5996	-16.9127	10.4009	0.0175131	0.281457	0.0122592	0.104141	0.0511135	4.83569	TRUE	PC_Outer_Medulla
CAPN13	0.9758	0.0242	3.6969	3.73e-05	0.0001417	0	0.25	0.801165	-1.34641	5.61044	-7.80469	22.0626	0.0928196	0.147904	0.0437828	0.0926022	0.337993	1.50318	TRUE	PC_Outer_Medulla
CPA3	0.9758	0.0242	3.6969	3.26e-06	3.23e-05	0	0.25	-4.03172	-4.23439	4.46225	-19.8077	14.5791	0.0122592	0.0266823	0.0105079	0.0144766	0.0303458	0.306035	TRUE	PC_Outer_Medulla
SAMD11	0.9758	0.0242	3.6969	0.000687706	9.73e-05	0	0.25	5.46103	5.2253	3.64596	-2.99997	15.0147	0.77408	0.146809	0.316988	0.076238	7.91834	1.10438	TRUE	PC_Outer_Medulla
CTSG	0.9756	0.0244	3.68847	2.43e-07	1.24e-05	0	0.25	-5.73801	-5.78662	5.14841	-22.4491	14.2074	0.00175131	0.00465689	0.00175131	0.002861	0.00342321	0.121904	TRUE	PC_Outer_Medulla
LSP1	0.9756	0.0244	3.68847	1.5e-05	0.000579203	0	0.25	-5.67342	-5.6966	5.62767	-20.3623	12.6983	0.0823117	0.190058	0.0227671	0.112393	0.137839	6.02572	TRUE	PC_Outer_Medulla
CD74	0.9756	0.0244	3.68847	9.01e-05	0.00615122	0	0.25	-5.11756	-5.34221	4.74	-18.5141	8.96992	0.120841	1.81289	0.056042	0.315156	0.874651	58.1718	TRUE	PC_Outer_Medulla
CD68	0.9754	0.0246	3.6801	6.72e-06	0.00014264	0	0.25	-4.36571	-4.50567	4.21538	-17.2554	11.0606	0.0105079	0.0885677	0.00875657	0.0546489	0.0176319	1.54205	TRUE	PC_Outer_Medulla
SYT14	0.9754	0.0246	3.6801	2.36e-05	9.23e-05	0	0.25	0.00628138	-1.41874	5.2042	-8.93184	20.9265	0.0683012	0.118129	0.033275	0.0689894	0.330355	0.971313	TRUE	PC_Outer_Medulla
SMIM5	0.9754	0.0246	3.6801	0.00119264	0.000205634	0	0.25	4.14249	3.9904	2.68999	-3.38024	11.6332	0.956216	0.212547	0.446585	0.114978	13.2686	2.31611	TRUE	PC_Outer_Medulla
MS4A7	0.9754	0.0246	3.6801	2.44e-06	0.000229671	0	0.25	-4.59069	-4.63109	4.48827	-21.8647	11.0005	0.00700525	0.093344	0.00700525	0.0403202	0.0159728	2.26084	TRUE	PC_Outer_Medulla
MPEG1	0.9752	0.0248	3.6718	8.31e-07	5.94e-05	0	0.25	-4.63182	-4.68794	3.56539	-16.3488	8.42718	0.00350263	0.0293808	0.00175131	0.0192607	0.00490152	0.585626	TRUE	PC_Outer_Medulla
HBM	0.975	0.025	3.66356	2.13e-06	6.48e-06	0	0.25	-3.85734	-3.76752	3.78429	-14.317	11.4231	0.0140105	0.017604	0.00525394	0.00911555	0.0245306	0.0664193	TRUE	PC_Outer_Medulla
APOBEC3A	0.975	0.025	3.66356	1.71e-05	0.000110485	0	0.25	-4.45875	-4.63931	4.46597	-16.8634	12.8254	0.0647986	0.117349	0.0315236	0.0621727	0.146865	1.14082	TRUE	PC_Outer_Medulla
BATF	0.975	0.025	3.66356	4.06e-06	0.000161054	0	0.25	-4.78974	-4.98696	5.03704	-16.972	10.8313	0.0227671	0.0574334	0.0122592	0.0389119	0.0839141	1.66806	TRUE	PC_Outer_Medulla
HS6ST2	0.975	0.025	3.66356	2.81e-05	0.000570609	0	0.25	-0.222894	-1.34613	5.98239	-12.1723	19.7193	0.056042	0.415497	0.0385289	0.153222	0.270393	5.8744	TRUE	PC_Outer_Medulla
DOCK11	0.975	0.025	3.66356	2.63e-05	0.000440743	0	0.25	-3.54941	-3.67041	2.88431	-12.7739	6.8951	0.0367776	0.274573	0.0210158	0.149917	0.161815	4.2259	TRUE	PC_Outer_Medulla
ABCA4	0.975	0.025	3.66356	0.000277309	0.000187575	0	0.25	4.43035	4.31938	4.62398	-6.20907	17.5204	0.302977	0.355404	0.143608	0.125428	2.85883	1.88452	TRUE	PC_Outer_Medulla
SRGN	0.9748	0.0252	3.65539	1.03e-05	0.00422204	0	0.25	-5.07511	-4.64972	5.40637	-19.0877	11.0222	0.0105079	0.972921	0.00875657	0.222315	0.104608	36.9451	TRUE	PC_Outer_Medulla
IQCA1	0.9748	0.0252	3.65539	0.00148315	0.000258193	0	0.25	4.81582	3.58461	3.92196	-2.6626	18.4428	0.975479	0.225737	0.507881	0.125428	13.7612	2.58699	TRUE	PC_Outer_Medulla
STK33	0.9748	0.0252	3.65539	0.00479433	0.000946245	0	0.25	4.56727	3.99163	3.66176	-3.4419	14.0003	3.23818	0.501564	0.798599	0.242969	46.166	9.10237	TRUE	PC_Outer_Medulla
AGXT	0.9748	0.0252	3.65539	1.94e-06	6.63e-05	0	0.25	-4.98897	-4.94521	4.34156	-19.0921	10.3432	0.0122592	0.0772293	0.00875657	0.0487257	0.0617339	0.687263	TRUE	PC_Outer_Medulla
MYO1E	0.9746	0.0254	3.64728	0.010296	0.00180447	0	0.25	4.39855	3.43636	3.18868	-3.70996	13.0716	7.63748	1.16475	0.915937	0.337843	107.492	17.2596	TRUE	PC_Outer_Medulla
LILRB1	0.9746	0.0254	3.64728	1.83e-06	5.2e-05	0	0.25	-4.33687	-4.34578	4.13815	-16.3	10.2361	0.00875657	0.0270378	0.00350263	0.0201986	0.0370272	0.640136	TRUE	PC_Outer_Medulla
CTLA4	0.9746	0.0254	3.64728	7.35e-07	5.52e-05	0	0.25	-5.07703	-5.14951	4.62623	-20.326	11.5711	0.00175131	0.0178258	0.00175131	0.0114943	0.0127926	0.608183	TRUE	PC_Outer_Medulla
ANO2	0.9746	0.0254	3.64728	0.000276633	0.000256688	0	0.25	4.53556	3.66837	5.22124	-8.62885	18.6494	0.297723	0.334964	0.175131	0.119203	3.04031	2.64318	TRUE	PC_Outer_Medulla
RASGEF1C	0.9746	0.0254	3.64728	4.46e-05	4.88e-05	0	0.25	3.32014	2.66426	4.7437	-9.90235	17.4172	0.0788091	0.0991925	0.0420315	0.0533974	0.374335	0.493243	TRUE	PC_Outer_Medulla
ZEB2	0.9746	0.0254	3.64728	3.38e-05	0.00109739	0	0.25	-4.25849	-4.66661	3.13363	-13.124	7.22813	0.0507881	0.597332	0.0175131	0.245481	0.0831917	10.1451	TRUE	PC_Outer_Medulla
FOXD1	0.9746	0.0254	3.64728	3.67e-06	2.37e-05	0	0.25	-3.3966	-3.40954	3.07026	-14.9563	10.6315	0.0262697	0.0369094	0.0227671	0.0276691	0.0831834	0.281978	TRUE	PC_Outer_Medulla
HBA1	0.9744	0.0256	3.63923	3.62e-06	0.000153442	0	0.25	-3.67176	-4.06478	5.82411	-23.3472	20.2113	0.00350263	0.389565	0.00350263	0.0118552	0.0539839	1.40297	TRUE	PC_Outer_Medulla
THSD7A	0.9744	0.0256	3.63923	0.0144237	0.0024224	0	0.25	4.88492	3.43781	4.17288	-4.31705	16.4096	9.6585	1.45673	0.929947	0.392788	131.854	22.1684	TRUE	PC_Outer_Medulla
AGT	0.9744	0.0256	3.63923	1.65e-06	6.61e-05	0	0.25	-5.23374	-5.21069	4.39137	-18.605	12.0411	0.00525394	0.0796749	0.00525394	0.053356	0.0111056	0.720351	TRUE	PC_Outer_Medulla
CALB1	0.9744	0.0256	3.63923	0.000850317	0.000407154	0	0.25	4.29963	4.13307	3.57294	-8.63058	19.7599	0.50613	0.176015	0.196147	0.0664864	6.67614	4.67407	TRUE	PC_Outer_Medulla
PF4	0.9744	0.0256	3.63923	6.5e-07	3.79e-06	0	0.25	-4.29204	-4.24755	4.52128	-16.7133	12.5131	0.00175131	0.00463912	0.00175131	0.00409475	0.00269723	0.0421178	TRUE	PC_Outer_Medulla
SUSD1	0.9744	0.0256	3.63923	0.0027659	0.000572506	0	0.25	3.74093	3.15743	2.6455	-3.23848	11.9105	2.25919	0.61091	0.695271	0.222924	27.616	5.9228	TRUE	PC_Outer_Medulla
KDR	0.9742	0.0258	3.63124	3.27e-06	0.000189523	0	0.25	-4.1588	-3.97415	3.90016	-18.1468	7.44114	0.0157618	0.103482	0.0157618	0.0570158	0.0331564	2.20249	TRUE	PC_Outer_Medulla
DCDC2C	0.9742	0.0258	3.63124	1.13e-05	4.24e-05	0	0.25	0.424507	-1.07041	7.25683	-12.9008	32.8608	0.0595447	0.0813237	0.0262697	0.048347	0.111835	0.412018	TRUE	PC_Outer_Medulla
DCLK1	0.9742	0.0258	3.63124	3.93e-05	0.000230701	0	0.25	-0.298502	-1.11097	5.40404	-12.3252	20.0287	0.0998249	0.346318	0.0315236	0.130949	0.258739	2.37348	TRUE	PC_Outer_Medulla
UGT1A9	0.9742	0.0258	3.63124	3.38e-05	0.000190065	0	0.25	-3.32635	-3.72832	6.738	-19.4872	21.7982	0.138354	0.329315	0.0437828	0.104144	0.335246	1.89912	TRUE	PC_Outer_Medulla
AL160269.1	0.9742	0.0258	3.63124	3.31e-05	7.44e-05	0	0.25	2.13886	-0.915001	6.89288	-11.9887	27.2191	0.0788091	0.121812	0.0420315	0.0711433	0.357747	0.750277	TRUE	PC_Outer_Medulla
SLC47A1	0.9742	0.0258	3.63124	7.11e-05	0.000798881	0	0.25	-1.78495	-2.78797	4.31557	-11.0929	13.2627	0.119089	0.677168	0.0455342	0.246942	0.388084	8.15707	TRUE	PC_Outer_Medulla
GPD1	0.9742	0.0258	3.63124	1.57e-05	0.000245036	0	0.25	-4.75436	-4.60104	4.04085	-15.6402	9.00912	0.0490368	0.241156	0.028021	0.129375	0.0963566	2.43097	TRUE	PC_Outer_Medulla
EGF	0.9742	0.0258	3.63124	7.62e-05	0.00261696	0	0.25	-0.00318852	-1.08976	6.02492	-14.1067	20.502	0.0788091	1.40343	0.0577933	0.224377	0.508845	25.3432	TRUE	PC_Outer_Medulla
CCDC85A	0.9742	0.0258	3.63124	3.12e-05	0.000189033	0	0.25	-1.00207	-2.03652	4.95329	-12.9354	17.8741	0.0542907	0.213541	0.033275	0.10844	0.268834	1.83169	TRUE	PC_Outer_Medulla
S100B	0.9742	0.0258	3.63124	1.26e-06	0.000158591	0	0.25	-5.6952	-5.76536	5.42617	-21.4102	13.5567	0.00350263	0.0285137	0.00350263	0.0164293	0.0143388	1.39631	TRUE	PC_Outer_Medulla
LYZ	0.974	0.026	3.62331	1.45e-06	0.000971817	0	0.25	-4.49721	-4.11479	5.25007	-22.7287	12.8413	0.00875657	0.471597	0.00875657	0.0454771	0.0675829	10.2067	TRUE	PC_Outer_Medulla
IER5	0.974	0.026	3.62331	1.54e-05	0.000323	0	0.25	-4.29387	-4.97431	5.86149	-21.143	15.2771	0.061296	0.228501	0.033275	0.106913	0.158506	3.40643	TRUE	PC_Outer_Medulla
LDLRAD3	0.974	0.026	3.62331	4.31e-05	0.000311699	0	0.25	-2.34151	-2.93871	4.46781	-12.7341	14.1635	0.115587	0.424418	0.0455342	0.158784	0.385512	3.30819	TRUE	PC_Outer_Medulla
PLTP	0.974	0.026	3.62331	4.44e-06	5.36e-05	0	0.25	-3.67959	-3.92167	2.80845	-14.7423	7.36307	0.00875657	0.0586673	0.00875657	0.0387403	0.016452	0.641456	TRUE	PC_Outer_Medulla
HLA-DRB5	0.974	0.026	3.62331	1.43e-05	0.000321165	0	0.25	-4.31876	-4.5621	4.64219	-16.9844	12.0926	0.0105079	0.182768	0.00875657	0.0640692	0.0448926	3.42438	TRUE	PC_Outer_Medulla
HSPA1A	0.974	0.026	3.62331	0.000147451	0.00453198	0	0.25	-3.24504	-3.66466	6.2797	-21.7148	19.3829	0.129597	1.92994	0.0507881	0.27012	2.70894	41.7959	TRUE	PC_Outer_Medulla
WSCD2	0.9738	0.0262	3.61545	3.57e-05	3.82e-05	0	0.25	3.26806	3.01137	4.68386	-8.66203	19.2377	0.0647986	0.0768366	0.0455342	0.0452848	0.383849	0.394624	TRUE	PC_Outer_Medulla
ADAMTS17	0.9738	0.0262	3.61545	8.78e-05	0.000718144	0	0.25	-0.690508	-1.57752	4.56344	-13.493	12.826	0.175131	0.694674	0.0647986	0.20895	0.810956	7.01091	TRUE	PC_Outer_Medulla
MS4A4A	0.9738	0.0262	3.61545	7.78e-06	8.03e-05	0	0.25	-4.35148	-4.24132	4.29509	-17.0436	12.9768	0.028021	0.0762358	0.0192644	0.0465156	0.0759221	0.837406	TRUE	PC_Outer_Medulla
SLC16A12	0.9738	0.0262	3.61545	8.49e-05	0.00200058	0	0.25	-1.69519	-3.10242	4.91579	-10.1074	16.2078	0.0525394	1.31681	0.033275	0.343406	0.46076	19.3939	TRUE	PC_Outer_Medulla
CDH9	0.9738	0.0262	3.61545	2.81e-05	0.000425731	0	0.25	-0.193121	-2.01661	6.70921	-13.9841	28.2764	0.033275	0.284536	0.0192644	0.138576	0.0749396	3.95376	TRUE	PC_Outer_Medulla
KITLG	0.9738	0.0262	3.61545	0.00253089	0.000603759	0	0.25	4.51089	3.37665	3.84931	-5.27299	14.9253	2.01576	0.372913	0.556918	0.166556	25.7336	5.72347	TRUE	PC_Outer_Medulla
FAM135B	0.9736	0.0264	3.60764	4.04e-05	0.000243502	0	0.25	1.22934	0.0788159	6.87166	-11.9482	30.0134	0.0858143	0.294432	0.0402802	0.121449	0.327923	2.43297	TRUE	PC_Outer_Medulla
ALDH3B2	0.9736	0.0264	3.60764	3.18e-05	2.32e-05	0	0.25	2.71787	2.94567	4.12852	-7.37464	16.7543	0.127846	0.0490656	0.0455342	0.0300863	0.339852	0.221451	TRUE	PC_Outer_Medulla
ESRRB	0.9736	0.0264	3.60764	5.43e-05	0.000997331	0	0.25	0.5808	-0.814491	6.65987	-13.0946	22.3863	0.0788091	0.748633	0.0455342	0.205779	0.413632	9.68858	TRUE	PC_Outer_Medulla
CLEC4E	0.9736	0.0264	3.60764	9.66e-07	5.9e-05	0	0.25	-4.43733	-4.60427	3.72737	-17.4672	8.58656	0.00175131	0.0247539	0.00175131	0.0164322	0.00342321	0.577034	TRUE	PC_Outer_Medulla
REG1A	0.9734	0.0266	3.59988	4.58e-07	1.11e-05	0	0.25	-4.57665	-4.82173	4.03146	-17.9729	11.2822	0	0.00678719	0	0.0057575	0	0.115642	TRUE	PC_Outer_Medulla
HUNK	0.9734	0.0266	3.59988	0.00250945	0.000394699	0	0.25	5.82638	4.37743	4.66429	-3.33957	20.2064	1.95271	0.421427	0.621716	0.168678	25.093	4.07945	TRUE	PC_Outer_Medulla
DENND2A	0.9734	0.0266	3.59988	8.43e-05	0.000690511	0	0.25	-0.0831182	-0.943712	4.81779	-10.9135	14.6804	0.171629	0.624946	0.0542907	0.203376	0.585469	6.71107	TRUE	PC_Outer_Medulla
CEBPA	0.9734	0.0266	3.59988	5.14e-06	4.22e-05	0	0.25	-4.78347	-5.0804	4.57099	-18.1577	12.8155	0.0140105	0.0567728	0.00875657	0.0416102	0.0435371	0.410522	TRUE	PC_Outer_Medulla
TCL1A	0.9734	0.0266	3.59988	5.81e-07	6.62e-05	0	0.25	-4.42324	-4.50619	4.88495	-20.409	12.2802	0.00175131	0.0137077	0.00175131	0.00914217	0.00295431	0.65396	TRUE	PC_Outer_Medulla
ALOX5AP	0.9734	0.0266	3.59988	7.7e-06	0.000388373	0	0.25	-6.1568	-6.40244	5.78256	-21.1528	14.0543	0.0140105	0.152266	0.0105079	0.09462	0.0437689	4.52111	TRUE	PC_Outer_Medulla
MT3	0.9734	0.0266	3.59988	1.34e-06	1.02e-05	0	0.25	-3.71852	-3.82471	3.68791	-16.9758	10.6896	0	0.00906543	0	0.0074025	0	0.0965586	TRUE	PC_Outer_Medulla
VIM	0.9734	0.0266	3.59988	3.69e-05	0.00141119	0	0.25	-3.92239	-4.0187	3.85687	-16.9237	9.55511	0.0472855	0.626392	0.0315236	0.192998	0.144895	14.5648	TRUE	PC_Outer_Medulla
SCN3A	0.9734	0.0266	3.59988	0.0010198	0.000329085	0	0.25	5.28897	4.37506	5.32044	-8.96833	19.7064	0.544658	0.172805	0.252189	0.0925431	8.07095	3.00504	TRUE	PC_Outer_Medulla
KIRREL1	0.9732	0.0268	3.59219	0.000106168	0.000413826	0	0.25	0.978829	-0.67995	4.72306	-7.76273	13.1029	0.148862	0.395154	0.0683012	0.164269	0.916364	4.05244	TRUE	PC_Outer_Medulla
TRPC6	0.9732	0.0268	3.59219	3.03e-05	0.000157387	0	0.25	-0.863755	-1.76854	5.02265	-11.3244	19.9503	0.089317	0.250472	0.0437828	0.112324	0.42441	1.6317	TRUE	PC_Outer_Medulla
HES1	0.9732	0.0268	3.59219	0.00647318	0.000814401	0	0.25	4.44541	4.52784	2.98771	-5.27841	15.5795	3.4571	0.395116	0.604203	0.169441	61.483	7.7617	TRUE	PC_Outer_Medulla
GNG11	0.9732	0.0268	3.59219	4.14e-05	0.000581935	0	0.25	-3.00806	-3.19101	4.40462	-17.0974	12.267	0.0507881	0.181766	0.033275	0.0837382	0.245381	5.42404	TRUE	PC_Outer_Medulla
SLC22A3	0.9732	0.0268	3.59219	2.06e-05	0.000224365	0	0.25	-1.2742	-2.47258	4.41514	-12.559	13.5548	0.0350263	0.17997	0.0245184	0.104928	0.0797947	2.24585	TRUE	PC_Outer_Medulla
CDH6	0.973	0.027	3.58455	1.96e-05	0.000702855	0	0.25	-2.66993	-3.37568	4.98214	-14.0308	17.2077	0.0420315	0.487209	0.0245184	0.183113	0.171763	7.84118	TRUE	PC_Outer_Medulla
MCCD1	0.973	0.027	3.58455	7.43e-06	9.17e-05	0	0.25	-4.68786	-4.64484	5.1075	-19.4528	18.6999	0.0367776	0.0723466	0.0227671	0.0509033	0.107553	0.96806	TRUE	PC_Outer_Medulla
TGFBR1	0.973	0.027	3.58455	0.00240067	0.000423622	0	0.25	2.87925	2.81433	1.63892	-3.1028	10.1869	1.50788	0.306793	0.513135	0.178565	21.7674	4.31544	TRUE	PC_Outer_Medulla
COL8A1	0.973	0.027	3.58455	3.76e-05	0.000356299	0	0.25	-0.908182	-1.87602	4.73933	-10.9456	13.4607	0.0385289	0.296204	0.0262697	0.132017	0.159957	3.05352	TRUE	PC_Outer_Medulla
ABLIM3	0.973	0.027	3.58455	1.36e-05	0.000347714	0	0.25	-3.08172	-3.62749	4.52678	-14.0885	13.2214	0.033275	0.327985	0.0157618	0.143301	0.103002	3.40744	TRUE	PC_Outer_Medulla
SLC34A1	0.973	0.027	3.58455	1.42e-05	0.00042848	0	0.25	-4.68912	-4.57007	5.38975	-19.385	11.7395	0.0157618	0.30544	0.0140105	0.14721	0.0752719	4.69441	TRUE	PC_Outer_Medulla
SIM2	0.9728	0.0272	3.57696	3.52e-05	0.000659971	0	0.25	0.439381	0.0756469	6.21583	-14.2589	21.7409	0.0805604	0.446603	0.0420315	0.141887	0.286356	5.86686	TRUE	PC_Outer_Medulla
DTNA	0.9728	0.0272	3.57696	5.73e-05	0.000455153	0	0.25	-1.52647	-2.75978	4.4463	-11.7107	17.5523	0.120841	0.430339	0.0420315	0.175701	0.450109	4.33069	TRUE	PC_Outer_Medulla
MYC	0.9728	0.0272	3.57696	1.66e-05	0.000105226	0	0.25	-3.54728	-4.09292	3.80543	-13.5362	12.199	0.0367776	0.106773	0.028021	0.0651964	0.0847959	1.08509	TRUE	PC_Outer_Medulla
KLF2	0.9728	0.0272	3.57696	1.52e-05	0.00241861	0	0.25	-4.18951	-3.93371	4.91893	-17.1747	11.8636	0.0192644	0.727555	0.0157618	0.191634	0.09215	21.5492	TRUE	PC_Outer_Medulla
DGKI	0.9728	0.0272	3.57696	5.67e-05	0.000315767	0	0.25	-0.903382	-1.7592	3.91791	-11.3779	12.4183	0.169877	0.395716	0.0420315	0.146813	0.585243	3.18057	TRUE	PC_Outer_Medulla
SLC52A3	0.9728	0.0272	3.57696	0.000147151	3.43e-05	0	0.25	4.45088	4.25432	3.26722	-3.46693	13.8779	0.152364	0.0489802	0.0945709	0.0311189	1.4166	0.385492	TRUE	PC_Outer_Medulla
CCL4L2	0.9728	0.0272	3.57696	6.96e-07	0.0005865	0	0.25	-5.06062	-4.59672	5.67207	-25.7742	11.4456	0	0.250197	0	0.0317077	0	5.9613	TRUE	PC_Outer_Medulla
CALHM6	0.9728	0.0272	3.57696	2.16e-06	0.000190322	0	0.25	-5.01583	-5.34449	5.1606	-20.3095	11.941	0.00350263	0.0631785	0.00350263	0.0388646	0.0206015	1.73084	TRUE	PC_Outer_Medulla
FCGR2B	0.9726	0.0274	3.56943	1.59e-06	5.02e-05	0	0.25	-4.3448	-4.45294	4.29947	-19.1568	10.6887	0.00175131	0.0224553	0.00175131	0.0137517	0.00848094	0.481375	TRUE	PC_Outer_Medulla
ALB	0.9726	0.0274	3.56943	3.48e-06	0.000456157	0	0.25	-4.80643	-4.74924	4.31703	-19.0554	14.5468	0	0.186892	0	0.0716522	0	4.14397	TRUE	PC_Outer_Medulla
CHRM2	0.9726	0.0274	3.56943	8.36e-06	2.59e-05	0	0.25	-0.328908	-1.57973	6.32343	-13.7334	27.1042	0.028021	0.0508133	0.0192644	0.0334148	0.089648	0.257779	TRUE	PC_Outer_Medulla
TMEM174	0.9726	0.0274	3.56943	1.37e-06	0.000111941	0	0.25	-4.99811	-4.97578	4.10291	-16.7609	9.34101	0.00175131	0.0860847	0.00175131	0.0588028	0.0236664	1.09804	TRUE	PC_Outer_Medulla
GPR84	0.9726	0.0274	3.56943	9.54e-07	5.58e-06	0	0.25	-4.21001	-4.05577	4.98435	-20.9438	14.3431	0.00175131	0.00786118	0.00175131	0.00566874	0.00266359	0.0519054	TRUE	PC_Outer_Medulla
SRARP	0.9726	0.0274	3.56943	5.25e-06	3.98e-05	0	0.25	-3.37365	-3.32195	3.60488	-14.9023	11.9308	0.033275	0.0419917	0.0175131	0.0268821	0.107307	0.436563	TRUE	PC_Outer_Medulla
LRFN5	0.9726	0.0274	3.56943	2.1e-05	0.000100175	0	0.25	0.514317	-1.29537	6.23661	-13.463	26.2622	0.0595447	0.116661	0.0297723	0.0664686	0.21669	0.894506	TRUE	PC_Outer_Medulla
MPP2	0.9726	0.0274	3.56943	9.19e-05	5.22e-05	0	0.25	3.18846	3.1744	3.32714	-4.73605	13.8247	0.194396	0.105002	0.0910683	0.0586667	1.31121	0.54813	TRUE	PC_Outer_Medulla
SERPINB2	0.9726	0.0274	3.56943	1.81e-06	9.26e-06	0	0.25	-4.47283	-4.3991	4.65007	-18.4258	13.0653	0.0122592	0.0162315	0.00700525	0.0118197	0.0245075	0.103198	TRUE	PC_Outer_Medulla
SLC22A10	0.9726	0.0274	3.56943	1.42e-05	9.19e-05	0	0.25	0.43536	-1.03313	7.45667	-13.0233	31.1869	0.033275	0.129071	0.0227671	0.0701107	0.0861215	1.02889	TRUE	PC_Outer_Medulla
PLAT	0.9724	0.0276	3.56195	8.22e-06	0.000633781	0	0.25	-4.3404	-4.09685	4.28234	-20.7237	9.81138	0.0262697	0.241853	0.0140105	0.0900785	0.0561523	6.22868	TRUE	PC_Outer_Medulla
SEMA3G	0.9724	0.0276	3.56195	8.38e-06	6.3e-05	0	0.25	-3.68831	-3.72443	4.18674	-17.4793	9.39199	0.028021	0.0647138	0.0192644	0.0400244	0.081841	0.673528	TRUE	PC_Outer_Medulla
SFRP2	0.9724	0.0276	3.56195	1.2e-06	1.08e-05	0	0.25	-4.32476	-4.33991	4.75448	-17.7193	16.7769	0.00525394	0.0146339	0.00525394	0.0107073	0.0102343	0.117419	TRUE	PC_Outer_Medulla
MSR1	0.9724	0.0276	3.56195	0.00268486	0.000476532	0	0.25	4.76186	3.80503	3.77267	-6.35566	16.5118	1.70753	0.290302	0.588441	0.141943	25.0983	4.40346	TRUE	PC_Outer_Medulla
SLC25A48	0.9724	0.0276	3.56195	6.69e-05	0.000622716	0	0.25	-0.920083	-2.1933	5.68427	-12.0181	20.0889	0.089317	0.768495	0.0420315	0.212717	0.363407	6.34082	TRUE	PC_Outer_Medulla
TNFSF18	0.9724	0.0276	3.56195	9.1e-07	7.92e-06	0	0.25	-2.80071	-3.16317	4.7552	-13.2912	18.9047	0.00175131	0.016125	0.00175131	0.0134292	0.00294239	0.0797592	TRUE	PC_Outer_Medulla
C6	0.9724	0.0276	3.56195	1.24e-05	8.6e-05	0	0.25	-0.565384	-2.10032	6.54705	-14.3059	29.2738	0.0297723	0.111064	0.0192644	0.0681314	0.0625965	0.838834	TRUE	PC_Outer_Medulla
PAPPA2	0.9724	0.0276	3.56195	5.35e-05	0.000771238	0	0.25	-1.16792	-1.73159	4.47068	-13.149	12.6608	0.152364	0.533379	0.0490368	0.153831	0.56412	7.24907	TRUE	PC_Outer_Medulla
PFKFB3	0.9724	0.0276	3.56195	0.00383113	0.00076788	0	0.25	3.38889	3.04024	2.23311	-2.2972	11.7495	2.81786	0.657455	0.707531	0.22793	37.8393	7.28882	TRUE	PC_Outer_Medulla
SERPINE2	0.9724	0.0276	3.56195	1.18e-05	0.000230569	0	0.25	-4.70885	-5.01703	3.10635	-16.2888	8.17663	0.0367776	0.198404	0.0262697	0.105144	0.149159	2.06448	TRUE	PC_Outer_Medulla
CHST8	0.9724	0.0276	3.56195	1.73e-05	5.43e-05	0	0.25	-0.0273484	-1.14535	6.30053	-13.3392	25.841	0.056042	0.118565	0.0245184	0.0620218	0.118216	0.571882	TRUE	PC_Outer_Medulla
DNAJB1	0.9722	0.0278	3.55453	0.000127265	0.00506028	0	0.25	-3.46054	-3.61084	5.5269	-18.5411	15.5115	0.238179	1.60385	0.061296	0.318381	1.00079	51.4979	TRUE	PC_Outer_Medulla
STOM	0.9722	0.0278	3.55453	4.62e-05	0.000395479	0	0.25	-3.52666	-3.70445	2.68442	-12.2687	6.46142	0.0945709	0.280826	0.0490368	0.163464	0.464513	4.35298	TRUE	PC_Outer_Medulla
ATP1B3	0.9722	0.0278	3.55453	0.0108037	0.00111162	0	0.25	3.49335	3.72105	2.48202	-5.23766	12.4956	6.4536	0.496615	0.747811	0.241776	101.188	11.1542	TRUE	PC_Outer_Medulla
PRODH2	0.9722	0.0278	3.55453	0.000114285	0.000656658	0	0.25	-3.38102	-3.5755	5.81517	-17.858	13.74	0.0665499	0.30621	0.0367776	0.13436	1.53009	7.16477	TRUE	PC_Outer_Medulla
CCDC33	0.9722	0.0278	3.55453	7.07e-05	0.000116895	0	0.25	3.25738	2.83584	5.60468	-8.42566	25.5228	0.267951	0.277102	0.061296	0.0991438	0.811731	1.24503	TRUE	PC_Outer_Medulla
MNDA	0.9722	0.0278	3.55453	1.1e-06	0.000194956	0	0.25	-5.32102	-5.08867	4.76716	-20.883	12.371	0.00700525	0.0748098	0.00525394	0.0343113	0.0144689	1.87442	TRUE	PC_Outer_Medulla
AREG	0.9722	0.0278	3.55453	1.15e-05	0.00103106	0	0.25	-3.25364	-3.28441	5.4919	-18.4991	14.9809	0.0227671	0.294527	0.0192644	0.0816819	0.0802602	11.2517	TRUE	PC_Outer_Medulla
CD69	0.9722	0.0278	3.55453	2.64e-06	0.0032877	0	0.25	-5.14687	-4.43464	6.05262	-22.0808	10.5467	0.00350263	0.510314	0.00350263	0.121967	0.00489568	29.8609	TRUE	PC_Outer_Medulla
CLEC10A	0.9722	0.0278	3.55453	1.3e-06	3.34e-05	0	0.25	-3.77585	-3.84038	3.77539	-19.4136	11.5491	0.00175131	0.0221121	0.00175131	0.0104972	0.00713657	0.251045	TRUE	PC_Outer_Medulla
XCL1	0.9722	0.0278	3.55453	1.41e-06	8.53e-05	0	0.25	-3.49825	-3.33306	4.96803	-19.1209	11.2108	0.00175131	0.0242038	0.00175131	0.0119144	0.00295431	1.0658	TRUE	PC_Outer_Medulla
ID1	0.972	0.028	3.54715	0.00120299	0.000540802	0	0.25	3.93515	3.5296	3.65348	-8.04733	19.8073	0.730297	0.239658	0.380035	0.118712	12.4975	5.57424	TRUE	PC_Outer_Medulla
CDH2	0.972	0.028	3.54715	2.05e-05	0.000502382	0	0.25	-2.77703	-3.61168	4.4783	-12.4855	14.0073	0.0455342	0.466249	0.0297723	0.183379	0.208626	4.96542	TRUE	PC_Outer_Medulla
CDK15	0.972	0.028	3.54715	1.04e-05	3.51e-05	0	0.25	-1.68067	-2.15266	4.29125	-12.5516	13.5935	0.0192644	0.0681045	0.0157618	0.041338	0.0365017	0.352772	TRUE	PC_Outer_Medulla
FKBP5	0.972	0.028	3.54715	0.000167496	0.00429894	0	0.25	-3.77482	-3.82278	2.7513	-11.6597	5.42244	0.119089	2.26812	0.0577933	0.440549	0.882601	39.589	TRUE	PC_Outer_Medulla
WNK2	0.972	0.028	3.54715	2.66e-05	0.000120332	0	0.25	-0.759379	-1.43454	4.63179	-10.0057	17.9319	0.141856	0.210289	0.033275	0.091901	0.238656	1.19271	TRUE	PC_Outer_Medulla
SNCAIP	0.972	0.028	3.54715	1.35e-05	0.000102327	0	0.25	-1.31671	-1.96428	5.20702	-13.2232	21.3309	0.0297723	0.139378	0.0175131	0.0795635	0.128397	1.00934	TRUE	PC_Outer_Medulla
THY1	0.9718	0.0282	3.53983	1.71e-05	0.000223501	0	0.25	-4.0795	-4.4793	4.07567	-14.9423	13.6324	0.0367776	0.182423	0.0122592	0.103872	0.0583249	2.47908	TRUE	PC_Outer_Medulla
ADAMDEC1	0.9718	0.0282	3.53983	1.55e-06	1.07e-05	0	0.25	-3.38307	-3.12608	4.44851	-13.9044	16.4815	0.00525394	0.018956	0.00350263	0.0155092	0.012272	0.104756	TRUE	PC_Outer_Medulla
DES	0.9718	0.0282	3.53983	3.25e-06	2.44e-05	0	0.25	-3.11934	-3.33001	6.10916	-23.8305	17.2843	0.0122592	0.0169414	0.0105079	0.0111245	0.119644	0.210514	TRUE	PC_Outer_Medulla
LYPD2	0.9718	0.0282	3.53983	1.2e-06	7.67e-05	0	0.25	-3.88321	-3.91666	5.64287	-22.6107	17.0729	0	0.0261884	0	0.0119558	0	0.682092	TRUE	PC_Outer_Medulla
MYLK	0.9718	0.0282	3.53983	0.000100258	0.000949096	0	0.25	-2.1383	-3.16659	3.97204	-10.4213	13.8139	0.231173	1.06018	0.0735552	0.291544	0.943934	9.79978	TRUE	PC_Outer_Medulla
CALCR	0.9718	0.0282	3.53983	1.84e-05	0.000350344	0	0.25	-0.357303	-1.75456	5.82745	-13.1837	22.2878	0.0350263	0.234778	0.0227671	0.0983893	0.181898	3.51745	TRUE	PC_Outer_Medulla
TNFSF10	0.9716	0.0284	3.53255	6.49e-05	0.000666866	0	0.25	-3.73212	-3.67877	2.53294	-11.3806	7.67135	0.0472855	0.344141	0.0367776	0.200385	0.350363	6.76228	TRUE	PC_Outer_Medulla
ANO4	0.9716	0.0284	3.53255	3.05e-05	0.000130019	0	0.25	-0.557556	-1.6407	5.71602	-13.9009	20.8138	0.127846	0.209521	0.0507881	0.0912945	0.493036	1.26753	TRUE	PC_Outer_Medulla
MAPK4	0.9716	0.0284	3.53255	0.0020505	0.000351845	0	0.25	6.23464	4.67184	5.17434	-5.72712	19.4331	1.38354	0.319643	0.478109	0.140872	18.2252	3.32888	TRUE	PC_Outer_Medulla
UGT1A4	0.9716	0.0284	3.53255	6.67e-06	7.86e-05	0	0.25	0.299324	-0.441816	6.77028	-14.3107	25.8234	0.0227671	0.134377	0.0157618	0.0576016	0.0736561	0.76062	TRUE	PC_Outer_Medulla
EHF	0.9716	0.0284	3.53255	0.00111926	0.000270633	0	0.25	5.48413	5.13011	4.66344	-3.45948	18.7665	1.08056	0.302171	0.362522	0.123366	10.75	2.66131	TRUE	PC_Outer_Medulla
DTHD1	0.9716	0.0284	3.53255	4.16e-06	7.46e-05	0	0.25	-5.28575	-5.32771	4.78437	-19.247	12.7968	0.00700525	0.0458015	0.00700525	0.0326751	0.027701	0.89249	TRUE	PC_Outer_Medulla
COL14A1	0.9716	0.0284	3.53255	4.53e-05	0.000265079	0	0.25	-1.21111	-1.78421	4.17521	-11.3259	13.863	0.129597	0.351676	0.0542907	0.142825	0.502866	2.681	TRUE	PC_Outer_Medulla
ANKRD33B	0.9716	0.0284	3.53255	4.22e-05	0.000550359	0	0.25	-2.96095	-3.51286	3.28262	-10.9926	8.9819	0.0858143	0.49215	0.0455342	0.207033	0.361819	5.45794	TRUE	PC_Outer_Medulla
CSGALNACT1	0.9716	0.0284	3.53255	0.00518257	0.00104655	0	0.25	4.02072	3.56662	4.01997	-6.62523	16.8757	3.43608	0.829739	0.647986	0.235859	48.171	9.9171	TRUE	PC_Outer_Medulla
KLRG2	0.9716	0.0284	3.53255	1e-05	4.31e-05	0	0.25	0.747562	0.380433	5.56348	-13.5778	21.0662	0.0315236	0.0544335	0.0175131	0.0305479	0.0654914	0.478993	TRUE	PC_Outer_Medulla
SPTBN2	0.9716	0.0284	3.53255	0.00158548	0.000234941	0	0.25	5.23126	4.60871	3.72638	-2.60339	16.2171	1.2627	0.254233	0.462347	0.122662	13.4664	2.505	TRUE	PC_Outer_Medulla
CHST11	0.9714	0.0286	3.52533	6.6e-05	0.000763551	0	0.25	-3.07818	-3.4773	3.18009	-12.4131	8.00781	0.169877	0.564699	0.0455342	0.201557	0.541183	7.33176	TRUE	PC_Outer_Medulla
PPM1E	0.9714	0.0286	3.52533	3.66e-05	0.000230446	0	0.25	-0.120262	-1.03007	4.49254	-13.8005	12.9419	0.122592	0.195317	0.0455342	0.0960786	0.571892	2.57691	TRUE	PC_Outer_Medulla
MYRIP	0.9714	0.0286	3.52533	0.000101704	0.000452711	0	0.25	0.17849	-1.51408	4.73666	-11.1504	16.9101	0.220665	0.44902	0.0735552	0.177944	1.2777	4.47056	TRUE	PC_Outer_Medulla
FXYD2	0.9714	0.0286	3.52533	0.000120819	0.00678357	0	0.25	-4.10728	-3.91259	3.42556	-16.7965	17.5324	0.0472855	3.1238	0.0367776	0.375779	0.603914	69.6192	TRUE	PC_Outer_Medulla
BBOX1	0.9714	0.0286	3.52533	4.15e-05	0.00125219	0	0.25	-3.37071	-3.8045	3.66099	-12.2799	8.53576	0.0700525	0.658117	0.0350263	0.25517	0.336567	12.0345	TRUE	PC_Outer_Medulla
IGFBP6	0.9714	0.0286	3.52533	7.69e-06	7.04e-05	0	0.25	-3.23045	-3.50459	3.64553	-13.646	12.1426	0.0175131	0.0766807	0.0175131	0.0490512	0.0427486	0.859217	TRUE	PC_Outer_Medulla
GUCY1A2	0.9712	0.0288	3.51816	3.08e-05	0.000149467	0	0.25	-0.26	-1.3353	4.85156	-13.8684	18.8358	0.0875657	0.169939	0.0455342	0.0837678	0.444432	1.47861	TRUE	PC_Outer_Medulla
ADRB2	0.9712	0.0288	3.51816	4.75e-06	0.000229287	0	0.25	-5.20397	-5.05792	4.46563	-16.6773	10.3702	0.0122592	0.113175	0.00700525	0.0788564	0.0264366	2.29973	TRUE	PC_Outer_Medulla
ZNF331	0.9712	0.0288	3.51816	0.00612252	0.000922784	0	0.25	3.47377	3.65674	2.51412	-5.33857	11.0282	3.28722	0.390583	0.530648	0.179157	54.5841	9.20421	TRUE	PC_Outer_Medulla
EPHA7	0.9712	0.0288	3.51816	2.91e-05	0.000400444	0	0.25	-0.878864	-2.16306	5.55153	-11.0416	22.3207	0.0472855	0.352582	0.0297723	0.161086	0.213167	3.76309	TRUE	PC_Outer_Medulla
PRLR	0.9712	0.0288	3.51816	6.51e-05	0.000622533	0	0.25	-1.9082	-2.79586	3.80886	-10.2429	11.9695	0.161121	0.605292	0.0490368	0.229436	0.615012	6.59078	TRUE	PC_Outer_Medulla
IL13	0.9712	0.0288	3.51816	3.15e-06	5.66e-06	0	0.25	-3.98199	-3.9456	4.93147	-15.3744	15.911	0.00875657	0.0102548	0.00875657	0.00829009	0.0120725	0.0552647	TRUE	PC_Outer_Medulla
SYNDIG1	0.9712	0.0288	3.51816	2.68e-05	0.000408317	0	0.25	-1.66598	-2.88247	5.09757	-11.2008	18.6681	0.0647986	0.273853	0.0385289	0.136212	0.221345	3.80578	TRUE	PC_Outer_Medulla
CLCNKA	0.9712	0.0288	3.51816	0.000250673	0.000508509	0	0.25	2.1839	2.03801	4.62358	-8.17718	16.2645	0.220665	0.333723	0.126095	0.16126	3.18779	5.25986	TRUE	PC_Outer_Medulla
PKNOX2	0.9712	0.0288	3.51816	5.26e-05	0.000257331	0	0.25	0.251066	-0.79075	5.99211	-12.9523	19.4005	0.157618	0.39839	0.0437828	0.136008	0.429544	2.5768	TRUE	PC_Outer_Medulla
CLEC7A	0.9712	0.0288	3.51816	2.55e-06	8.82e-05	0	0.25	-4.04551	-4.04642	4.08189	-17.7566	10.171	0.00525394	0.0455793	0.00525394	0.0315509	0.00979796	0.825214	TRUE	PC_Outer_Medulla
NPR3	0.9712	0.0288	3.51816	8.11e-05	0.000502672	0	0.25	-1.53267	-2.2804	3.33444	-9.28665	10.0698	0.089317	0.418138	0.0490368	0.204042	0.425221	5.04409	TRUE	PC_Outer_Medulla
GZMK	0.9712	0.0288	3.51816	8.4e-07	0.000406185	0	0.25	-4.73441	-4.76867	5.45092	-20.7294	13.9902	0.00350263	0.0613117	0.00350263	0.0278111	0.00608842	4.01455	TRUE	PC_Outer_Medulla
ZNF883	0.971	0.029	3.51103	0.000113418	2.68e-05	0	0.25	2.59758	2.39874	1.53904	-2.0649	8.67769	0.0963222	0.026464	0.0753065	0.0210595	0.994094	0.282631	TRUE	PC_Outer_Medulla
IGDCC3	0.971	0.029	3.51103	8.41e-05	2.98e-05	0	0.25	4.55196	4.4577	4.13217	-4.73591	17.6255	0.15937	0.059913	0.0875657	0.0368616	1.19622	0.310787	TRUE	PC_Outer_Medulla
IL2RA	0.971	0.029	3.51103	1.34e-05	7.55e-05	0	0.25	-3.59944	-3.43201	3.66835	-14.3895	11.984	0.0420315	0.0844459	0.0227671	0.0489535	0.0873074	0.745307	TRUE	PC_Outer_Medulla
HTRA1	0.971	0.029	3.51103	1.53e-05	0.000188311	0	0.25	-3.66322	-3.91094	2.86014	-13.5117	8.01035	0.0420315	0.169437	0.0245184	0.0975757	0.149539	1.97009	TRUE	PC_Outer_Medulla
PCP4	0.971	0.029	3.51103	1.88e-05	0.000162871	0	0.25	-3.89887	-4.09725	3.67422	-15.0712	9.95757	0.0315236	0.146063	0.0245184	0.0838181	0.189332	1.69088	TRUE	PC_Outer_Medulla
CD177	0.971	0.029	3.51103	3.8e-06	2.42e-06	0	0.25	3.12185	3.23985	3.51031	-5.76984	14.9501	0.00350263	0.00468351	0.00350263	0.00374859	0.0291026	0.0252506	TRUE	PC_Outer_Medulla
KCND2	0.971	0.029	3.51103	2.93e-05	0.000122363	0	0.25	0.0366768	-1.26654	6.2169	-14.969	27.39	0.0875657	0.190791	0.0367776	0.0871939	0.207054	1.13885	TRUE	PC_Outer_Medulla
LY6H	0.971	0.029	3.51103	5.83e-07	2.84e-06	0	0.25	-3.71928	-3.62573	4.33934	-17.0856	13.8873	0	0.00396749	0	0.00298822	0	0.0280965	TRUE	PC_Outer_Medulla
OSM	0.9708	0.0292	3.50395	3.13e-06	4.09e-05	0	0.25	-4.66089	-4.74033	5.05581	-17.8441	13.1355	0.0157618	0.0326406	0.0105079	0.0222045	0.0345482	0.516182	TRUE	PC_Outer_Medulla
SULF1	0.9708	0.0292	3.50395	2.42e-05	0.000167927	0	0.25	-1.82638	-2.86202	3.9412	-13.1885	11.8939	0.0647986	0.161667	0.033275	0.0864394	0.297923	1.73997	TRUE	PC_Outer_Medulla
LILRB2	0.9708	0.0292	3.50395	1.36e-06	8.45e-05	0	0.25	-4.16309	-4.38182	4.121	-18.1514	10.6471	0.00700525	0.0337296	0.00525394	0.0208761	0.0190868	0.798706	TRUE	PC_Outer_Medulla
MAP2	0.9708	0.0292	3.50395	4.71e-05	0.00027958	0	0.25	-0.921589	-1.5443	3.79863	-10.8545	10.8116	0.0945709	0.281666	0.0472855	0.130804	0.346041	2.69715	TRUE	PC_Outer_Medulla
FYN	0.9708	0.0292	3.50395	7.15e-05	0.00108151	0	0.25	-3.7464	-4.16483	3.15899	-13.6479	8.3319	0.232925	0.601125	0.0455342	0.232486	0.531771	9.50806	TRUE	PC_Outer_Medulla
CFD	0.9706	0.0294	3.49692	1.01e-05	0.00015964	0	0.25	-2.92427	-3.04337	4.01668	-16.2176	11.4447	0.0542907	0.0874717	0.0262697	0.0476843	0.238168	1.89672	TRUE	PC_Outer_Medulla
RAC2	0.9706	0.0294	3.49692	4.97e-06	0.00051781	0	0.25	-5.02374	-4.91921	5.28988	-20.3074	10.8195	0.0262697	0.126478	0.0122592	0.0827914	0.0607551	5.91932	TRUE	PC_Outer_Medulla
MYO3A	0.9706	0.0294	3.49692	1.97e-05	0.000102345	0	0.25	-0.314574	-0.953893	5.34378	-12.7024	22.9681	0.0542907	0.119969	0.0315236	0.0688355	0.169101	1.00746	TRUE	PC_Outer_Medulla
ADGRF1	0.9706	0.0294	3.49692	0.00110718	0.000351037	0	0.25	5.19234	4.30435	4.12767	-4.30624	17.2391	0.68126	0.238082	0.397548	0.115455	9.96134	3.4918	TRUE	PC_Outer_Medulla
PCK1	0.9706	0.0294	3.49692	2.91e-05	0.00110413	0	0.25	-3.64378	-3.91765	4.32631	-14.2588	11.0028	0.0227671	0.626442	0.0175131	0.214107	0.205466	11.8246	TRUE	PC_Outer_Medulla
VNN1	0.9706	0.0294	3.49692	4.12e-06	7.46e-05	0	0.25	-4.12237	-4.6374	4.02337	-15.9421	10.5428	0.0122592	0.0610411	0.0122592	0.0427759	0.0464626	0.806495	TRUE	PC_Outer_Medulla
TNFAIP3	0.9706	0.0294	3.49692	2.04e-05	0.000714613	0	0.25	-4.68991	-4.99795	4.39337	-18.8069	9.84088	0.0455342	0.335611	0.0227671	0.142937	0.0944001	7.29894	TRUE	PC_Outer_Medulla
COL16A1	0.9706	0.0294	3.49692	7.4e-05	7.36e-05	0	0.25	2.22344	2.62255	3.55713	-7.09275	12.6462	0.201401	0.147199	0.061296	0.0680071	0.675626	0.784888	TRUE	PC_Outer_Medulla
SLC19A3	0.9706	0.0294	3.49692	1.12e-05	0.000133589	0	0.25	-0.361915	-2.47469	6.38971	-10.0319	25.4309	0.0245184	0.116282	0.0192644	0.079173	0.11436	1.31997	TRUE	PC_Outer_Medulla
FXYD1	0.9706	0.0294	3.49692	1.4e-05	5.39e-05	0	0.25	-2.23951	-2.53431	4.34889	-17.329	13.7042	0.0647986	0.0517394	0.0350263	0.0317077	0.212575	0.542564	TRUE	PC_Outer_Medulla
CST3	0.9706	0.0294	3.49692	0.00010748	0.00162379	0	0.25	-3.80773	-3.23082	5.34467	-18.2287	13.1231	0.113835	0.782603	0.061296	0.211169	1.50799	16.5121	TRUE	PC_Outer_Medulla
SOBP	0.9704	0.0296	3.48993	0.00275882	0.000369499	0	0.25	4.16655	3.56109	2.86969	-3.4837	12.4993	1.99649	0.344835	0.58669	0.168962	27.7048	3.72615	TRUE	PC_Outer_Medulla
SLC7A7	0.9704	0.0296	3.48993	1.88e-05	0.000511472	0	0.25	-4.25518	-4.53484	3.63567	-14.0303	8.57819	0.0297723	0.446786	0.0227671	0.191287	0.0833432	5.53331	TRUE	PC_Outer_Medulla
RP1L1	0.9704	0.0296	3.48993	1.35e-05	5.64e-05	0	0.25	-0.111749	-1.15049	5.61359	-14.1294	21.231	0.0472855	0.11995	0.0227671	0.0633118	0.123594	0.587587	TRUE	PC_Outer_Medulla
GAPT	0.9704	0.0296	3.48993	5.4e-07	4.98e-05	0	0.25	-4.09232	-4.26133	4.22754	-18.2056	10.0743	0	0.0178849	0	0.0134499	0	0.462781	TRUE	PC_Outer_Medulla
PTGDS	0.9704	0.0296	3.48993	9.21e-06	0.0002647	0	0.25	-4.09414	-4.15559	3.7092	-17.301	10.2335	0.0122592	0.0925644	0.00875657	0.0461665	0.021356	2.57026	TRUE	PC_Outer_Medulla
MS4A6A	0.9704	0.0296	3.48993	1.74e-06	0.000153018	0	0.25	-3.69315	-3.62254	3.71815	-16.9091	9.20525	0.00700525	0.0782807	0.00525394	0.0317195	0.0106896	1.51186	TRUE	PC_Outer_Medulla
SCIN	0.9704	0.0296	3.48993	0.00491512	0.000849732	0	0.25	4.96763	4.15871	3.6216	-2.92287	16.6706	3.38704	0.494239	0.784588	0.218711	48.2533	8.28431	TRUE	PC_Outer_Medulla
CPXM2	0.9704	0.0296	3.48993	3.17e-05	0.000227403	0	0.25	-0.491956	-1.66061	4.96796	-9.60293	17.5066	0.0385289	0.261328	0.0262697	0.118907	0.214742	2.42376	TRUE	PC_Outer_Medulla
TPSAB1	0.9704	0.0296	3.48993	4.58e-07	0.000267433	0	0.25	-4.21797	-4.36397	4.1316	-24.9473	12.4808	0.00350263	0.0337575	0.00175131	0.00334621	0.00690445	0.842325	TRUE	PC_Outer_Medulla
TEX11	0.9702	0.0298	3.48299	1.58e-05	4.44e-05	0	0.25	0.350098	-0.641097	4.46163	-11.2929	15.3796	0.0437828	0.0662309	0.0227671	0.0438588	0.118013	0.454451	TRUE	PC_Outer_Medulla
PMAIP1	0.9702	0.0298	3.48299	1.78e-05	0.000434864	0	0.25	-2.78992	-3.00119	5.69255	-17.6152	15.3839	0.0437828	0.150788	0.0262697	0.0854305	0.136932	5.20923	TRUE	PC_Outer_Medulla
MMP10	0.9702	0.0298	3.48299	2.11e-06	2.64e-06	0	0.25	3.48289	3.0407	5.77771	-8.59902	26.2691	0.00700525	0.00514507	0.00700525	0.00447049	0.0305512	0.0259505	TRUE	PC_Outer_Medulla
HBQ1	0.9702	0.0298	3.48299	8.67e-07	3.82e-06	0	0.25	-4.05113	-3.74226	4.2195	-15.2213	11.6649	0.00175131	0.00610963	0.00175131	0.00510068	0.00400483	0.0363055	TRUE	PC_Outer_Medulla
PDE3B	0.9702	0.0298	3.48299	0.00287324	0.000744193	0	0.25	3.63888	3.54794	2.68719	-5.89894	12.5836	1.84413	0.29856	0.478109	0.154479	28.1404	6.72681	TRUE	PC_Outer_Medulla
POTEF	0.9702	0.0298	3.48299	4.04e-05	2.67e-06	0	0.25	4.50697	3.49965	6.39141	-10.3185	31.8633	0.0420315	0.00300594	0.028021	0.00254147	0.422617	0.0228141	TRUE	PC_Outer_Medulla
HECW1	0.97	0.03	3.4761	4.58e-05	0.000544251	0	0.25	-1.95229	-2.51014	4.94809	-12.6049	15.9712	0.112084	0.549225	0.0402802	0.194373	0.248433	5.4582	TRUE	PC_Outer_Medulla
SH3GL3	0.97	0.03	3.4761	5.32e-05	5.72e-05	0	0.25	3.14497	2.81034	5.11061	-8.70473	23.145	0.143608	0.116587	0.056042	0.0595366	0.7446	0.562347	TRUE	PC_Outer_Medulla
SLC12A3	0.97	0.03	3.4761	2.07e-05	0.00331968	0	0.25	-2.82232	-2.95063	5.70114	-21.04	16.2015	0.0542907	1.57881	0.028021	0.122405	0.166074	31.5994	TRUE	PC_Outer_Medulla
DPP4	0.97	0.03	3.4761	1.85e-05	0.000277632	0	0.25	-4.34144	-4.51214	3.35676	-13.7904	9.22474	0.0245184	0.260355	0.0122592	0.138949	0.0348048	2.71609	TRUE	PC_Outer_Medulla
ERICH6B	0.97	0.03	3.4761	7.77e-06	3.36e-05	0	0.25	-0.172721	-0.986225	6.23565	-13.1279	25.4556	0.0210158	0.0643231	0.0122592	0.041483	0.0565565	0.327604	TRUE	PC_Outer_Medulla
PHF21B	0.97	0.03	3.4761	3.4e-05	0.000274647	0	0.25	0.800751	-0.419106	5.58496	-10.6041	16.1886	0.061296	0.246941	0.0297723	0.120626	0.267194	2.8842	TRUE	PC_Outer_Medulla
ARHGAP40	0.9698	0.0302	3.46925	6.13e-05	7.18e-05	0	0.25	3.33001	2.69826	4.86506	-6.28803	19.197	0.0735552	0.0951603	0.056042	0.0566549	0.585449	0.694669	TRUE	PC_Outer_Medulla
PDZRN4	0.9698	0.0302	3.46925	2.67e-05	0.00015652	0	0.25	-0.913559	-1.42513	5.40539	-13.0531	21.0707	0.105079	0.243672	0.0437828	0.10591	0.314703	1.57672	TRUE	PC_Outer_Medulla
ICOS	0.9698	0.0302	3.46925	2.06e-06	9.16e-05	0	0.25	-4.45576	-4.52426	4.77211	-17.721	11.5742	0.00525394	0.0245764	0.00525394	0.0181423	0.00735835	0.686949	TRUE	PC_Outer_Medulla
CHI3L1	0.9698	0.0302	3.46925	4.61e-06	2.85e-05	0	0.25	-1.82094	-2.66707	4.64557	-14.0441	20.3766	0.0157618	0.0314575	0.0122592	0.0239679	0.0846631	0.289467	TRUE	PC_Outer_Medulla
RETN	0.9698	0.0302	3.46925	6.76e-07	1.1e-05	0	0.25	-4.27143	-4.47196	5.16753	-18.8733	15.8943	0	0.0135034	0	0.00531666	0	0.139776	TRUE	PC_Outer_Medulla
CTSB	0.9696	0.0304	3.46244	8.1e-05	0.000740326	0	0.25	-3.44304	-3.08746	2.96774	-12.7178	8.01753	0.0805604	0.474191	0.0542907	0.228883	0.749721	7.60885	TRUE	PC_Outer_Medulla
MYO1H	0.9696	0.0304	3.46244	0.000178038	6.49e-05	0	0.25	4.58879	3.41707	4.47864	-9.34984	16.0989	0.264448	0.117088	0.110333	0.0662408	1.90376	0.675635	TRUE	PC_Outer_Medulla
LINGO1	0.9696	0.0304	3.46244	3.75e-05	0.000114598	0	0.25	-0.180399	-0.634736	6.66058	-15.7187	28.8677	0.119089	0.220518	0.0385289	0.0907413	0.291129	1.19025	TRUE	PC_Outer_Medulla
AVPR2	0.9696	0.0304	3.46244	6.43e-05	1.35e-05	0	0.25	3.80528	3.87868	3.10266	-7.63606	13.9927	0.084063	0.0216835	0.0647986	0.0155003	0.93413	0.147587	TRUE	PC_Outer_Medulla
NOX5	0.9696	0.0304	3.46244	0.000148943	8.4e-05	0	0.25	3.77913	2.53124	4.26968	-5.72806	15.0568	0.189142	0.151177	0.110333	0.0764629	1.69391	0.823444	TRUE	PC_Outer_Medulla
ST6GALNAC5	0.9696	0.0304	3.46244	1.25e-05	8.81e-05	0	0.25	-1.06628	-1.81631	5.80484	-13.3666	19.687	0.0472855	0.116759	0.0262697	0.0654775	0.0809114	0.855026	TRUE	PC_Outer_Medulla
TNFRSF4	0.9696	0.0304	3.46244	2.16e-06	5.27e-05	0	0.25	-3.2154	-3.59191	4.30042	-15.788	12.0382	0.00875657	0.0248516	0.00525394	0.0177252	0.0169978	0.560824	TRUE	PC_Outer_Medulla
GAP43	0.9696	0.0304	3.46244	1.03e-05	4.51e-05	0	0.25	-1.90175	-2.22927	4.8114	-13.8887	16.9013	0.0525394	0.0919864	0.0262697	0.0585336	0.118278	0.458166	TRUE	PC_Outer_Medulla
BPI	0.9694	0.0306	3.45568	3.79e-06	4.57e-05	0	0.25	-3.50479	-3.31118	3.74448	-15.0053	10.4411	0.0140105	0.0622111	0.0105079	0.0394889	0.0247107	0.405868	TRUE	PC_Outer_Medulla
COL4A3	0.9694	0.0306	3.45568	0.000298597	0.00143844	0	0.25	0.567801	-1.20914	4.36948	-7.24927	13.3032	0.150613	0.86125	0.0805604	0.304668	1.06235	13.3935	TRUE	PC_Outer_Medulla
XPNPEP2	0.9694	0.0306	3.45568	4.53e-06	0.000235449	0	0.25	-4.27395	-4.17822	3.63778	-14.5235	7.1654	0.00525394	0.162843	0.00525394	0.0991704	0.0343782	2.43143	TRUE	PC_Outer_Medulla
PLAUR	0.9694	0.0306	3.45568	3.48e-05	0.00022848	0	0.25	-3.06375	-3.34529	4.47236	-15.8221	14.2481	0.089317	0.228431	0.0367776	0.101268	0.268126	2.71531	TRUE	PC_Outer_Medulla
ZPLD1	0.9694	0.0306	3.45568	0.000121192	0.00019256	0	0.25	3.90663	3.19038	6.14705	-10.9588	22.3626	0.23993	0.364499	0.0718039	0.123745	1.12279	1.95608	TRUE	PC_Outer_Medulla
RUNX3	0.9694	0.0306	3.45568	1.73e-05	0.000346912	0	0.25	-4.78971	-5.05908	5.41128	-19.2862	13.3597	0.0595447	0.174809	0.0262697	0.0933034	0.1492	3.69282	TRUE	PC_Outer_Medulla
POU2F3	0.9694	0.0306	3.45568	8.71e-05	6.46e-05	0	0.25	3.07332	2.60109	4.34334	-7.23939	17.5909	0.211909	0.155707	0.089317	0.0674657	1.22786	0.680634	TRUE	PC_Outer_Medulla
C5orf67	0.9692	0.0308	3.44896	3.88e-05	0.000230774	0	0.25	0.822884	-0.301709	6.87389	-13.6218	26.8241	0.061296	0.237125	0.0367776	0.109526	0.295871	2.01988	TRUE	PC_Outer_Medulla
CACNA1E	0.9692	0.0308	3.44896	0.000152777	0.000465454	0	0.25	1.78195	0.628332	6.71683	-14.1914	25.7522	0.316988	0.533533	0.0823117	0.164506	1.44191	4.55366	TRUE	PC_Outer_Medulla
SLC22A8	0.9692	0.0308	3.44896	6.63e-06	0.000456633	0	0.25	-4.87631	-4.65726	4.69976	-18.5767	11.8741	0.0245184	0.332353	0.0175131	0.140053	0.0583299	4.7926	TRUE	PC_Outer_Medulla
FAM131C	0.9692	0.0308	3.44896	5.67e-05	0.000105256	0	0.25	1.41732	1.64512	3.82569	-7.81374	14.5274	0.176883	0.190461	0.0595447	0.0825044	0.791498	1.08379	TRUE	PC_Outer_Medulla
GLI2	0.9692	0.0308	3.44896	3.95e-05	0.000155082	0	0.25	-0.13162	-0.508373	6.02369	-15.1007	20.1247	0.140105	0.310122	0.0402802	0.1071	0.29117	1.56632	TRUE	PC_Outer_Medulla
GLYATL1	0.9692	0.0308	3.44896	2.68e-05	0.000405148	0	0.25	-3.23656	-3.57017	4.01767	-13.9747	11.9504	0.0718038	0.372181	0.0350263	0.171917	0.140725	4.18635	TRUE	PC_Outer_Medulla
PIK3R5	0.9692	0.0308	3.44896	1.04e-05	0.000160099	0	0.25	-3.91261	-4.2446	4.17924	-17.3395	11.5057	0.0385289	0.0915026	0.0245184	0.0546933	0.158753	1.63833	TRUE	PC_Outer_Medulla
SLC1A2	0.9692	0.0308	3.44896	2.87e-05	7.33e-05	0	0.25	-2.36795	-2.56651	4.41939	-14.3971	15.3117	0.112084	0.164057	0.033275	0.0724983	0.236365	0.75116	TRUE	PC_Outer_Medulla
AKR1B10	0.9692	0.0308	3.44896	3.18e-06	1.07e-05	0	0.25	-1.82939	-2.58803	4.88083	-12.6952	21.6632	0.00875657	0.019379	0.00700525	0.0156689	0.0156644	0.116712	TRUE	PC_Outer_Medulla
ADRA1A	0.969	0.031	3.44228	1.23e-05	4.92e-05	0	0.25	1.50645	0.205419	6.55711	-12.3958	29.3177	0.0367776	0.0806224	0.0245184	0.0499121	0.145444	0.488381	TRUE	PC_Outer_Medulla
ADAMTS19	0.969	0.031	3.44228	1.6e-05	8.95e-05	0	0.25	-0.180502	-1.05939	6.3911	-16.7287	26.0403	0.056042	0.124838	0.0262697	0.0596046	0.315208	0.878573	TRUE	PC_Outer_Medulla
CSF3R	0.969	0.031	3.44228	4.67e-06	6.49e-05	0	0.25	-3.72492	-3.87126	3.76739	-16.4259	10.5585	0.0122592	0.0417674	0.00875657	0.0244501	0.0611647	0.624783	TRUE	PC_Outer_Medulla
LRP2	0.969	0.031	3.44228	7.86e-05	0.00286675	0	0.25	-1.99904	-2.56292	4.95511	-13.0361	17.2883	0.0647986	1.68576	0.0367776	0.315183	0.468336	30.0478	TRUE	PC_Outer_Medulla
VSIG4	0.969	0.031	3.44228	1.4e-06	2.64e-05	0	0.25	-3.53841	-3.62995	3.85569	-16.7338	10.1592	0.00175131	0.019216	0.00175131	0.012731	0.00269723	0.262577	TRUE	PC_Outer_Medulla
FOXS1	0.969	0.031	3.44228	8.44e-07	8.52e-06	0	0.25	-3.77256	-3.67776	4.25469	-19.3532	11.9517	0	0.0128941	0	0.00998538	0	0.0945499	TRUE	PC_Outer_Medulla
JAKMIP1	0.969	0.031	3.44228	2.58e-05	9.59e-05	0	0.25	-5.44555	-4.60575	6.44411	-21.5419	17.7587	0.196147	0.175939	0.0350263	0.0816375	0.352621	0.951709	TRUE	PC_Outer_Medulla
G6PC	0.969	0.031	3.44228	5.73e-06	0.000376292	0	0.25	-5.0966	-4.92755	5.01922	-18.5368	11.5134	0.0192644	0.269061	0.00875657	0.117354	0.0351293	3.79736	TRUE	PC_Outer_Medulla
FFAR2	0.969	0.031	3.44228	1.78e-06	1.59e-05	0	0.25	-3.50841	-3.62128	3.42001	-14.6416	9.74473	0.00175131	0.0124562	0.00175131	0.00918951	0.019161	0.164217	TRUE	PC_Outer_Medulla
SLC5A12	0.969	0.031	3.44228	3.73e-05	0.00127073	0	0.25	-2.42475	-2.47983	4.5993	-14.9678	13.1138	0.0420315	0.758605	0.0315236	0.219664	0.731768	13.5922	TRUE	PC_Outer_Medulla
HLA-DRB1	0.9688	0.0312	3.43564	5.11e-05	0.00227186	0	0.25	-3.63791	-3.71016	4.40307	-17.6764	10.4348	0.0315236	0.831145	0.028021	0.180769	0.276335	20.7221	TRUE	PC_Outer_Medulla
CD44	0.9688	0.0312	3.43564	2.27e-05	0.00076937	0	0.25	-3.6597	-3.60372	3.5039	-13.0315	7.91638	0.0315236	0.253607	0.0245184	0.135186	0.211897	6.92475	TRUE	PC_Outer_Medulla
HIST3H2A	0.9688	0.0312	3.43564	4.74e-06	7.98e-05	0	0.25	-3.8428	-3.98491	5.41737	-19.4788	13.8439	0.00175131	0.0406779	0.00175131	0.0295922	0.00266359	0.779919	TRUE	PC_Outer_Medulla
LMO2	0.9688	0.0312	3.43564	1.04e-05	0.000165188	0	0.25	-3.71164	-3.93832	3.48151	-17.0831	8.21016	0.0315236	0.158412	0.0157618	0.0967976	0.0952489	1.81575	TRUE	PC_Outer_Medulla
CD1C	0.9688	0.0312	3.43564	8.59e-07	2.15e-05	0	0.25	-3.88121	-3.7762	3.80068	-17.5144	11.0028	0.00175131	0.0139768	0.00175131	0.0068729	0.00400483	0.177462	TRUE	PC_Outer_Medulla
CD300E	0.9688	0.0312	3.43564	1.47e-06	3.13e-05	0	0.25	-3.84705	-3.87688	3.73859	-15.7632	9.95801	0.00175131	0.0207131	0.00175131	0.0142813	0.00342321	0.337877	TRUE	PC_Outer_Medulla
CLDN5	0.9688	0.0312	3.43564	1.89e-06	0.000194747	0	0.25	-4.33218	-4.2191	4.58921	-25.162	9.36547	0.00175131	0.105724	0.00175131	0.0315213	0.00334795	1.9714	TRUE	PC_Outer_Medulla
SFRP1	0.9688	0.0312	3.43564	1.43e-05	0.000294511	0	0.25	-2.8781	-3.24223	4.18309	-14.1372	11.6567	0.0297723	0.211625	0.028021	0.105381	0.360281	3.3534	TRUE	PC_Outer_Medulla
XCL2	0.9686	0.0314	3.42904	4e-07	0.000150401	0	0.25	-4.7896	-4.52443	5.88	-22.2521	13.6037	0.00175131	0.0356677	0.00175131	0.0174796	0.00277722	1.94579	TRUE	PC_Outer_Medulla
HLA-DPB1	0.9686	0.0314	3.42904	3.28e-05	0.00172264	0	0.25	-3.82767	-4.07335	4.70501	-16.2453	10.9089	0.061296	0.63021	0.0420315	0.166751	0.342716	15.8136	TRUE	PC_Outer_Medulla
APOC2	0.9686	0.0314	3.42904	1.75e-06	3.27e-05	0	0.25	-3.95627	-3.87882	3.96759	-18.3488	10.1445	0.00175131	0.0226625	0.00175131	0.0161748	0.00588281	0.296083	TRUE	PC_Outer_Medulla
IFI6	0.9686	0.0314	3.42904	1.97e-05	0.000249736	0	0.25	-3.18132	-3.51195	3.56884	-14.767	9.25565	0.0490368	0.133885	0.0315236	0.0919809	0.293803	2.6305	TRUE	PC_Outer_Medulla
DPEP1	0.9686	0.0314	3.42904	1.38e-05	0.00052139	0	0.25	-4.3413	-4.25909	4.46391	-14.7155	8.87386	0.0157618	0.349089	0.0105079	0.166799	0.0760939	5.52572	TRUE	PC_Outer_Medulla
GJA4	0.9686	0.0314	3.42904	2.74e-06	6.03e-05	0	0.25	-2.92476	-2.97206	4.42636	-20.0839	10.5774	0.0122592	0.0328629	0.00875657	0.0188938	0.0274736	0.612542	TRUE	PC_Outer_Medulla
PTGS2	0.9686	0.0314	3.42904	2.18e-06	8.82e-05	0	0.25	-3.99327	-3.85122	3.95322	-18.6405	10.3973	0.00700525	0.0576659	0.00700525	0.0242223	0.0153109	0.845006	TRUE	PC_Outer_Medulla
DUSP5	0.9686	0.0314	3.42904	3.54e-05	0.000316149	0	0.25	-2.5501	-2.91137	3.06367	-10.2323	8.03703	0.0437828	0.176018	0.0297723	0.10346	0.132314	3.07694	TRUE	PC_Outer_Medulla
MTRNR2L8	0.9686	0.0314	3.42904	0.000179092	0.00114515	0	0.25	-3.05116	-2.94422	4.99811	-18.407	13.0887	0.164623	0.514495	0.0210158	0.136686	2.35438	11.5079	TRUE	PC_Outer_Medulla
CDH19	0.9686	0.0314	3.42904	5.52e-06	2.08e-05	0	0.25	0.623236	-1.12942	6.75993	-11.7237	29.5602	0.0122592	0.0338567	0.0105079	0.0236779	0.0213539	0.237851	TRUE	PC_Outer_Medulla
MUSK	0.9684	0.0316	3.42249	1.12e-05	4.46e-05	0	0.25	0.765805	-0.652385	6.43318	-12.8988	26.3253	0.033275	0.084206	0.0245184	0.0484594	0.127138	0.452629	TRUE	PC_Outer_Medulla
PTH1R	0.9684	0.0316	3.42249	0.000121982	0.00209443	0	0.25	-2.23833	-3.01535	4.06802	-10.8389	11.2164	0.0753065	1.11011	0.0367776	0.340864	0.627962	22.9619	TRUE	PC_Outer_Medulla
CH25H	0.9684	0.0316	3.42249	1.65e-06	4.53e-05	0	0.25	-4.89847	-5.17211	5.31486	-18.4273	12.8594	0.00175131	0.030108	0.00175131	0.018885	0.00250941	0.472218	TRUE	PC_Outer_Medulla
CAMK2B	0.9684	0.0316	3.42249	2.05e-05	0.000118002	0	0.25	-2.10779	-2.76103	4.71901	-12.4215	18.6935	0.0472855	0.203451	0.0245184	0.0967621	0.141441	1.27974	TRUE	PC_Outer_Medulla
COL4A4	0.9684	0.0316	3.42249	0.000303843	0.00104729	0	0.25	0.405047	-1.03394	3.62616	-5.88228	11.1632	0.122592	0.661148	0.0630473	0.281564	0.858625	10.2292	TRUE	PC_Outer_Medulla
LAIR2	0.9684	0.0316	3.42249	9e-07	8.55e-05	0	0.25	-4.18506	-3.75838	4.11282	-17.9452	9.81802	0	0.0157522	0	0.0123671	0	0.89701	TRUE	PC_Outer_Medulla
LAMA1	0.9684	0.0316	3.42249	6.13e-05	0.000438228	0	0.25	0.869645	-1.43065	6.69284	-11.0858	25.2203	0.0805604	0.411462	0.0455342	0.177497	0.308728	4.09027	TRUE	PC_Outer_Medulla
ELF3	0.9684	0.0316	3.42249	0.00187839	0.000475118	0	0.25	4.22752	4.03293	3.29609	-4.39344	15.4457	1.24343	0.312669	0.392294	0.151633	18.2327	5.18525	TRUE	PC_Outer_Medulla
TFF1	0.9684	0.0316	3.42249	6.88e-06	3.97e-06	0	0.25	2.00059	2.43579	3.87842	-11.6395	14.5757	0.00700525	0.00916894	0.00525394	0.0068019	0.0103534	0.0382511	TRUE	PC_Outer_Medulla
PLA2G5	0.9684	0.0316	3.42249	8.5e-06	2.19e-05	0	0.25	-1.12929	-1.3849	4.56513	-14.0386	15.8536	0.0175131	0.0428557	0.0157618	0.027607	0.0404529	0.218591	TRUE	PC_Outer_Medulla
AZGP1	0.9682	0.0318	3.41597	2.87e-06	0.000223001	0	0.25	-4.43474	-4.18194	3.99164	-16.9618	10.9723	0.00525394	0.154939	0.00525394	0.087901	0.0635325	2.62284	TRUE	PC_Outer_Medulla
TBX3	0.9682	0.0318	3.41597	0.000293841	0.000106742	0	0.25	3.86111	3.98312	3.44539	-8.12521	14.1674	0.402802	0.102985	0.210158	0.059001	4.03067	1.16517	TRUE	PC_Outer_Medulla
HEMGN	0.9682	0.0318	3.41597	1.76e-06	8.45e-06	0	0.25	-2.85818	-2.82572	3.59286	-14.0073	9.69808	0.00525394	0.00971042	0.00525394	0.00747351	0.0134597	0.0806294	TRUE	PC_Outer_Medulla
PDE3A	0.9682	0.0318	3.41597	0.000129494	0.000563894	0	0.25	0.326825	-0.856527	4.70486	-10.99	17.2642	0.1331	0.489016	0.0735552	0.187849	0.838149	5.42537	TRUE	PC_Outer_Medulla
TRPM6	0.9682	0.0318	3.41597	6.55e-05	0.000705935	0	0.25	1.94945	1.01221	5.44807	-13.031	18.2617	0.0525394	0.312619	0.0315236	0.108623	0.254451	4.69227	TRUE	PC_Outer_Medulla
CD83	0.9682	0.0318	3.41597	2.81e-05	0.000456438	0	0.25	-3.79673	-3.75298	2.76676	-14.1976	7.25735	0.0385289	0.285606	0.0245184	0.148763	0.164562	5.2861	TRUE	PC_Outer_Medulla
SEMA5B	0.9682	0.0318	3.41597	2.76e-05	0.000147367	0	0.25	-1.15057	-1.21517	4.90916	-14.5722	16.8716	0.0455342	0.22898	0.0245184	0.101996	0.201195	1.56694	TRUE	PC_Outer_Medulla
MEIS1	0.9682	0.0318	3.41597	3.28e-05	0.000304512	0	0.25	-1.54596	-2.1932	4.09779	-14.1032	11.1091	0.0420315	0.312071	0.033275	0.140929	0.263575	2.98909	TRUE	PC_Outer_Medulla
HLA-DQB1	0.9682	0.0318	3.41597	2.27e-05	0.00051693	0	0.25	-3.31905	-3.80451	3.96913	-14.0719	10.2927	0.033275	0.289352	0.0227671	0.110931	0.233792	5.20232	TRUE	PC_Outer_Medulla
LRRC26	0.968	0.032	3.4095	2.25e-06	6.73e-06	0	0.25	-3.2478	-3.2349	4.42021	-16.8805	14.7801	0.00875657	0.0106957	0.00700525	0.0083966	0.0285386	0.0600471	TRUE	PC_Outer_Medulla
TFAP2B	0.968	0.032	3.4095	0.000732137	0.000322933	0	0.25	5.56635	4.69936	5.35599	-4.42317	22.9337	0.486865	0.251829	0.278459	0.125479	6.74403	3.27885	TRUE	PC_Outer_Medulla
SLC22A7	0.968	0.032	3.4095	4.79e-06	0.000255851	0	0.25	-4.39495	-4.32526	4.95834	-17.9112	11.7222	0.0140105	0.15155	0.00875657	0.0878033	0.0688063	2.6204	TRUE	PC_Outer_Medulla
TGFBI	0.968	0.032	3.4095	8.86e-06	7.25e-05	0	0.25	-3.18496	-3.26824	3.57557	-14.0629	10.4295	0.0245184	0.0893218	0.0245184	0.0552732	0.098296	0.771059	TRUE	PC_Outer_Medulla
MACC1	0.968	0.032	3.4095	0.00521983	0.000971482	0	0.25	4.81633	3.85965	3.84134	-4.00776	18.2324	4.62873	0.531683	0.85289	0.231161	65.5553	9.54497	TRUE	PC_Outer_Medulla
VCAM1	0.968	0.032	3.4095	7.74e-06	0.000312745	0	0.25	-3.6551	-3.63086	3.19318	-13.7585	5.57256	0.00175131	0.156822	0.00175131	0.0817529	0.00266359	3.13641	TRUE	PC_Outer_Medulla
TNFRSF1B	0.968	0.032	3.4095	1.22e-05	0.000371331	0	0.25	-4.20508	-4.84693	3.99231	-13.0188	9.44582	0.0245184	0.197823	0.0210158	0.108934	0.061004	3.68328	TRUE	PC_Outer_Medulla
MMP1	0.968	0.032	3.4095	9.15e-06	3.82e-06	0	0.25	4.11705	3.26227	4.90736	-5.51543	25.0799	0.0262697	0.0074026	0.0157618	0.0061362	0.0842003	0.0394016	TRUE	PC_Outer_Medulla
MEST	0.968	0.032	3.4095	0.000385796	9.79e-05	0	0.25	3.35212	3.30414	2.56828	-6.05073	10.3314	0.352014	0.0977312	0.19965	0.0617881	4.36963	1.04388	TRUE	PC_Outer_Medulla
SOD3	0.9678	0.0322	3.40306	8.61e-06	0.000140439	0	0.25	-3.77963	-3.91621	4.2693	-17.5212	12.2568	0.0192644	0.133746	0.0122592	0.0809304	0.0288095	1.55155	TRUE	PC_Outer_Medulla
LILRB4	0.9678	0.0322	3.40306	1.94e-06	2.38e-05	0	0.25	-3.63187	-3.4834	3.90616	-15.1413	10.0533	0.00700525	0.0223697	0.00700525	0.0158376	0.0302723	0.240522	TRUE	PC_Outer_Medulla
HLA-DQA2	0.9678	0.0322	3.40306	1.3e-06	3.36e-05	0	0.25	-2.83052	-3.15098	4.50202	-16.2962	11.3912	0.00875657	0.0142077	0.00525394	0.00981378	0.0378998	0.350525	TRUE	PC_Outer_Medulla
EDN2	0.9678	0.0322	3.40306	0.000100604	4.36e-05	0	0.25	4.4202	4.57715	4.31107	-5.92666	17.6889	0.101576	0.078978	0.0507881	0.0485985	0.668218	0.465094	TRUE	PC_Outer_Medulla
HNRNPA1P48	0.9678	0.0322	3.40306	8.03e-06	6.36e-05	0	0.25	-3.29934	-3.44677	2.87458	-10.5531	8.30494	0.0140105	0.0695353	0.0105079	0.0476517	0.0293034	0.662697	TRUE	PC_Outer_Medulla
TLL1	0.9676	0.0324	3.39666	2.1e-05	0.000295624	0	0.25	-1.26678	-2.29615	5.35205	-12.5074	21.0847	0.0455342	0.245725	0.0262697	0.116135	0.159605	2.97562	TRUE	PC_Outer_Medulla
DNER	0.9676	0.0324	3.39666	4.81e-05	0.000267837	0	0.25	-0.159658	-0.942154	4.47929	-9.95007	16.9256	0.0963222	0.348939	0.0350263	0.135446	0.209226	2.7621	TRUE	PC_Outer_Medulla
PEX5L	0.9676	0.0324	3.39666	2.32e-05	9.61e-05	0	0.25	-0.223503	-0.83511	4.26524	-11.8877	13.365	0.0577933	0.144249	0.033275	0.0775724	0.230504	0.934084	TRUE	PC_Outer_Medulla
SLC14A1	0.9676	0.0324	3.39666	8.62e-06	0.000189268	0	0.25	-2.96939	-3.13508	3.5674	-15.1228	9.17908	0.0192644	0.120967	0.0192644	0.0625484	0.120679	1.90198	TRUE	PC_Outer_Medulla
TINAG	0.9676	0.0324	3.39666	4.84e-05	0.00133383	0	0.25	-1.66319	-2.18576	4.29872	-11.7417	13.5978	0.0245184	0.601397	0.0175131	0.213888	0.130085	12.137	TRUE	PC_Outer_Medulla
SLC13A1	0.9676	0.0324	3.39666	2.56e-05	0.000927558	0	0.25	-2.66481	-2.67893	4.27598	-12.4686	12.5612	0.0577934	0.543723	0.033275	0.191915	0.139089	9.89644	TRUE	PC_Outer_Medulla
TESC	0.9676	0.0324	3.39666	1.81e-05	0.00023364	0	0.25	-3.66987	-4.04135	2.98862	-12.0164	7.93687	0.0542907	0.20586	0.028021	0.109354	0.103344	2.38136	TRUE	PC_Outer_Medulla
UGT1A8	0.9676	0.0324	3.39666	3.91e-05	0.000176639	0	0.25	-0.986825	-1.83273	7.41633	-18.1319	29.5626	0.150613	0.348108	0.0420315	0.0940105	0.33788	1.7016	TRUE	PC_Outer_Medulla
SLC22A24	0.9676	0.0324	3.39666	8.92e-06	0.000127354	0	0.25	-0.94744	-1.61721	5.42543	-14.4687	19.6518	0.0245184	0.101387	0.0210158	0.0656609	0.182058	1.301	TRUE	PC_Outer_Medulla
PADI1	0.9676	0.0324	3.39666	1.3e-05	5.26e-05	0	0.25	-0.171788	-1.13656	7.14208	-15.0125	32.1251	0.0455342	0.118435	0.0192644	0.0556548	0.106304	0.524	TRUE	PC_Outer_Medulla
GP2	0.9674	0.0326	3.3903	1.38e-05	0.000423986	0	0.25	-0.129606	-0.476834	6.49303	-15.7914	21.0731	0.00525394	0.220645	0.00525394	0.0821671	0.0316688	4.06141	TRUE	PC_Outer_Medulla
SLC5A7	0.9674	0.0326	3.3903	3.17e-05	8.09e-06	0	0.25	4.55647	3.82085	5.29582	-8.55521	24.2408	0.0157618	0.0115745	0.0105079	0.00912738	0.142755	0.0830143	TRUE	PC_Outer_Medulla
TNFSF9	0.9674	0.0326	3.3903	4.6e-06	3.51e-05	0	0.25	-3.75049	-3.67513	4.48593	-16.9664	13.7367	0.0175131	0.0381837	0.0122592	0.0276425	0.0473575	0.38173	TRUE	PC_Outer_Medulla
SPINK5	0.9674	0.0326	3.3903	2.04e-05	5.28e-05	0	0.25	0.96004	-0.777899	4.75615	-8.96961	17.3585	0.0262697	0.0517947	0.0227671	0.0363498	0.24248	0.569697	TRUE	PC_Outer_Medulla
JCHAIN	0.9674	0.0326	3.3903	3.73e-06	0.000428437	0	0.25	-3.5355	-3.61735	3.69479	-18.3932	9.51877	0.0105079	0.089009	0.00875657	0.0228909	0.0546024	2.6945	TRUE	PC_Outer_Medulla
BTBD11	0.9672	0.0328	3.38398	7e-05	0.000640974	0	0.25	-1.96733	-2.37758	3.93036	-11.4115	11.0888	0.134851	0.65798	0.0525394	0.206971	0.464966	6.47356	TRUE	PC_Outer_Medulla
CABP1	0.9672	0.0328	3.38398	1.26e-05	0.000119052	0	0.25	-2.46073	-2.71009	4.19567	-14.2888	12.7589	0.0367776	0.118727	0.0192644	0.0732291	0.0764492	1.28255	TRUE	PC_Outer_Medulla
SOST	0.9672	0.0328	3.38398	5.6e-06	0.000181857	0	0.25	-3.45357	-3.51996	4.43343	-20.2649	13.4957	0.00875657	0.0933594	0.00875657	0.0438854	0.0324091	2.26075	TRUE	PC_Outer_Medulla
EYA2	0.9672	0.0328	3.38398	5.71e-05	0.000525498	0	0.25	0.121207	-1.86863	6.81312	-13.8112	26.1916	0.0630473	0.48414	0.028021	0.191305	0.220352	5.32998	TRUE	PC_Outer_Medulla
SPARC	0.9672	0.0328	3.38398	7.74e-06	0.000482494	0	0.25	-4.07131	-3.88374	3.36125	-16.4009	6.82664	0.00700525	0.221463	0.00700525	0.104703	0.0215381	5.10963	TRUE	PC_Outer_Medulla
EBF1	0.9672	0.0328	3.38398	0.0002115	0.00069846	0	0.25	-0.00319697	-0.0749178	4.93819	-12.7973	15.1913	0.245184	0.508216	0.0665499	0.155526	1.25877	6.43887	TRUE	PC_Outer_Medulla
MRC1	0.9672	0.0328	3.38398	1.75e-05	0.000132875	0	0.25	-2.85656	-3.06167	3.86964	-14.5138	10.0269	0.0402802	0.114288	0.0245184	0.0633532	0.0705868	1.36463	TRUE	PC_Outer_Medulla
KCND3	0.9672	0.0328	3.38398	2.53e-05	0.000147089	0	0.25	-1.96208	-2.58383	3.61785	-10.8243	10.3606	0.105079	0.192253	0.0402802	0.096197	0.310196	1.45436	TRUE	PC_Outer_Medulla
EBF2	0.9672	0.0328	3.38398	1.95e-05	8.03e-05	0	0.25	-1.98446	-2.5425	5.45259	-13.96	19.3527	0.0647986	0.138522	0.0297723	0.0716167	0.166665	0.825493	TRUE	PC_Outer_Medulla
SEMA3D	0.9672	0.0328	3.38398	1.84e-05	0.0001508	0	0.25	-2.12194	-2.80947	4.55938	-14.2992	18.1386	0.0402802	0.202329	0.0262697	0.102614	0.208055	1.52564	TRUE	PC_Outer_Medulla
PLAU	0.967	0.033	3.37769	6.83e-06	0.000102088	0	0.25	-2.32651	-2.74648	4.00609	-12.4511	11.2386	0.00350263	0.0957164	0.00350263	0.0604419	0.0477666	1.07961	TRUE	PC_Outer_Medulla
ST3GAL6	0.967	0.033	3.37769	5.64e-05	0.000531533	0	0.25	-1.69177	-2.66833	3.70025	-10.1029	13.2693	0.0683012	0.444345	0.0350263	0.205477	0.511653	4.98669	TRUE	PC_Outer_Medulla
ATP2B3	0.967	0.033	3.37769	1.1e-05	3.53e-05	0	0.25	-0.639837	-1.22378	6.3701	-13.7416	24.341	0.0315236	0.0726303	0.0227671	0.0421309	0.0640079	0.351287	TRUE	PC_Outer_Medulla
PCSK9	0.967	0.033	3.37769	7.92e-06	2.72e-05	0	0.25	0.435184	0.229773	5.68385	-11.1304	21.4363	0.0157618	0.0570231	0.00875657	0.0334947	0.0400085	0.269602	TRUE	PC_Outer_Medulla
KCNQ3	0.967	0.033	3.37769	3.78e-05	0.000325781	0	0.25	-1.85573	-2.99799	5.05726	-13.1072	17.7384	0.1331	0.319251	0.0437828	0.132218	0.398431	3.10955	TRUE	PC_Outer_Medulla
ATP12A	0.967	0.033	3.37769	0.00019806	3.29e-05	0	0.25	4.8685	5.32896	2.94755	-3.2318	13.2671	0.168126	0.0452633	0.10683	0.0325361	1.63763	0.356429	TRUE	PC_Outer_Medulla
IL1R2	0.967	0.033	3.37769	1.73e-05	0.000111748	0	0.25	-3.22574	-3.29471	4.78919	-16.944	15.0195	0.0507881	0.139528	0.0315236	0.0733475	0.0977212	1.12088	TRUE	PC_Outer_Medulla
KCNIP1	0.967	0.033	3.37769	0.00140099	0.00043528	0	0.25	4.85826	4.11184	5.17768	-10.7911	18.9462	0.588441	0.500309	0.178634	0.155964	7.12394	4.52136	TRUE	PC_Outer_Medulla
MDK	0.967	0.033	3.37769	6.69e-06	3.76e-05	0	0.25	-3.00684	-3.2447	3.05578	-12.8864	9.02259	0.0367776	0.0452123	0.0262697	0.0332787	0.235631	0.461061	TRUE	PC_Outer_Medulla
MMP2	0.967	0.033	3.37769	9.91e-05	9.62e-05	0	0.25	2.01164	2.26035	3.78588	-10.4972	16.3272	0.25394	0.185853	0.0770578	0.0858092	1.06943	1.00962	TRUE	PC_Outer_Medulla
SCN2A	0.9668	0.0332	3.37144	0.00274513	0.000971084	0	0.25	5.51034	3.76549	5.13521	-5.82598	21.1116	1.47285	0.488983	0.474606	0.192175	20.1457	9.55466	TRUE	PC_Outer_Medulla
SLC2A3	0.9668	0.0332	3.37144	1.15e-05	0.000699695	0	0.25	-3.51414	-3.40564	3.99454	-15.0531	8.31502	0.00875657	0.207017	0.00875657	0.10223	0.0444405	6.39003	TRUE	PC_Outer_Medulla
SEMG2	0.9668	0.0332	3.37144	5.98e-06	1.26e-06	0	0.25	5.67021	5.14165	4.9213	-4.50043	25.06	0.00700525	0.00267162	0.00700525	0.00224856	0.0307432	0.0128801	TRUE	PC_Outer_Medulla
NTS	0.9668	0.0332	3.37144	8.69e-06	5.35e-06	0	0.25	3.10348	2.97484	3.57662	-7.10339	16.2178	0.00700525	0.00823107	0.00525394	0.0071451	0.0635267	0.0548722	TRUE	PC_Outer_Medulla
HMOX1	0.9668	0.0332	3.37144	1.38e-05	0.000163046	0	0.25	-4.27039	-4.2511	4.08916	-16.1066	10.5115	0.0210158	0.146339	0.0157618	0.0894187	0.0518173	1.65521	TRUE	PC_Outer_Medulla
ZNF366	0.9668	0.0332	3.37144	8.13e-06	0.000119796	0	0.25	-3.20075	-3.25785	4.37727	-14.2277	15.2378	0.0157618	0.169605	0.0140105	0.0893655	0.0417845	1.21144	TRUE	PC_Outer_Medulla
CLEC2B	0.9668	0.0332	3.37144	3.46e-06	0.000671173	0	0.25	-4.62792	-4.27214	4.73731	-17.5222	8.81441	0.00525394	0.149111	0.00525394	0.0934454	0.00842807	6.7509	TRUE	PC_Outer_Medulla
RGCC	0.9668	0.0332	3.37144	9.43e-06	0.000823255	0	0.25	-3.95997	-3.93055	4.50457	-18.2938	11.291	0.00525394	0.19914	0.00350263	0.0881347	0.022485	6.85584	TRUE	PC_Outer_Medulla
EDIL3	0.9668	0.0332	3.37144	3.04e-05	0.000201543	0	0.25	-1.01722	-2.11808	5.02287	-11.4722	21.6815	0.0858143	0.225908	0.0350263	0.105478	0.238966	2.02922	TRUE	PC_Outer_Medulla
THBD	0.9666	0.0334	3.36523	3.33e-06	6.52e-05	0	0.25	-3.2078	-3.24067	3.82388	-16.4783	10.6062	0.0122592	0.0566971	0.00875657	0.0341397	0.0176019	0.712541	TRUE	PC_Outer_Medulla
NTSR1	0.9666	0.0334	3.36523	0.000177782	3.87e-05	0	0.25	5.43655	4.6561	4.70173	-6.78601	18.862	0.187391	0.0683027	0.113835	0.041054	1.93645	0.383448	TRUE	PC_Outer_Medulla
EREG	0.9666	0.0334	3.36523	3.16e-06	7.33e-05	0	0.25	-3.77963	-3.98656	4.41594	-18.0295	13.8402	0.00525394	0.0652766	0.00525394	0.0288585	0.00852927	0.798497	TRUE	PC_Outer_Medulla
ATP6V0D2	0.9666	0.0334	3.36523	6.17e-05	0.000665757	0	0.25	-0.290182	-0.410247	3.68447	-11.5402	10.5045	0.0823117	0.402493	0.0420315	0.141772	0.539999	7.1368	TRUE	PC_Outer_Medulla
CYP24A1	0.9666	0.0334	3.36523	6.53e-06	0.000133615	0	0.25	-2.92351	-3.21374	4.47919	-14.8626	11.2513	0.0157618	0.0786646	0.0157618	0.0422996	0.118878	1.35405	TRUE	PC_Outer_Medulla
RBM20	0.9666	0.0334	3.36523	8.17e-05	0.000346769	0	0.25	0.517267	-0.597401	4.79507	-9.26961	17.1187	0.113835	0.451871	0.0507881	0.167266	0.515696	3.51553	TRUE	PC_Outer_Medulla
HES5	0.9666	0.0334	3.36523	5.95e-06	8.35e-06	0	0.25	1.55453	2.02118	4.23494	-9.30136	15.8833	0.0350263	0.0185655	0.0192644	0.0141571	0.149741	0.0798592	TRUE	PC_Outer_Medulla
TMEM233	0.9666	0.0334	3.36523	1.72e-05	0.000122864	0	0.25	-0.576317	-1.43643	3.52825	-10.5275	9.04701	0.0157618	0.0728744	0.0157618	0.0479151	0.0462003	1.15158	TRUE	PC_Outer_Medulla
GNG2	0.9664	0.0336	3.35905	2.02e-05	0.000377931	0	0.25	-3.63194	-4.01551	3.85427	-16.2947	8.97043	0.0490368	0.18477	0.0262697	0.109617	0.166	4.135	TRUE	PC_Outer_Medulla
MROH2A	0.9664	0.0336	3.35905	1.34e-05	5.48e-05	0	0.25	2.04718	0.762064	6.37963	-9.53826	27.284	0.0175131	0.0715769	0.0122592	0.0449742	0.0458043	0.552305	TRUE	PC_Outer_Medulla
BTG2	0.9664	0.0336	3.35905	0.00569705	0.00116354	0	0.25	3.80476	3.85048	2.7248	-3.89108	13.2604	3.76883	0.541463	0.856392	0.216359	65.2176	12.1217	TRUE	PC_Outer_Medulla
FMNL1	0.9664	0.0336	3.35905	2.36e-05	0.000200218	0	0.25	-3.39664	-3.57884	4.16953	-13.0026	11.7604	0.0577934	0.109689	0.0385289	0.0692438	0.265035	1.94701	TRUE	PC_Outer_Medulla
PHACTR3	0.9664	0.0336	3.35905	3.54e-05	0.00018775	0	0.25	-1.28103	-1.26156	4.58644	-14.1099	14.4498	0.162872	0.255838	0.0437828	0.0936969	0.346391	1.6955	TRUE	PC_Outer_Medulla
TNF	0.9664	0.0336	3.35905	6.53e-06	0.000235187	0	0.25	-3.21154	-3.418	5.35025	-16.1377	14.2108	0.00350263	0.0736201	0.00350263	0.0326248	0.00641301	1.74177	TRUE	PC_Outer_Medulla
CROCC2	0.9662	0.0338	3.35291	1.95e-05	9.07e-05	0	0.25	-0.483423	-0.869245	5.71715	-15.232	20.7163	0.0858144	0.192412	0.0262697	0.0786996	0.16107	0.890213	TRUE	PC_Outer_Medulla
CKS2	0.9662	0.0338	3.35291	2.72e-05	0.000210607	0	0.25	-4.36312	-4.98886	4.95008	-17.323	12.8065	0.0788091	0.167642	0.033275	0.105597	0.16929	2.19188	TRUE	PC_Outer_Medulla
SRRM4	0.9662	0.0338	3.35291	1.35e-05	0.000104695	0	0.25	-2.10157	-2.66372	5.3903	-15.512	20.832	0.0525394	0.123472	0.0245184	0.0632023	0.103802	0.961196	TRUE	PC_Outer_Medulla
CLIC5	0.9662	0.0338	3.35291	2.11e-05	0.000286793	0	0.25	-3.2082	-3.26895	3.38603	-15.7967	10.4228	0.0770578	0.338162	0.0315236	0.125088	0.172245	2.97602	TRUE	PC_Outer_Medulla
SMOC1	0.9662	0.0338	3.35291	1.6e-05	7.88e-05	0	0.25	-0.00103658	-0.651732	5.55371	-10.6897	23.8462	0.061296	0.139128	0.0315236	0.0687172	0.162573	0.796043	TRUE	PC_Outer_Medulla
RANBP3L	0.9662	0.0338	3.35291	5.94e-05	0.000559237	0	0.25	0.390502	-0.233767	4.54864	-10.3524	13.0149	0.0455342	0.334107	0.0350263	0.149932	0.302493	5.16002	TRUE	PC_Outer_Medulla
KCNJ1	0.9662	0.0338	3.35291	0.000674067	0.000477679	0	0.25	3.7212	3.29479	4.0433	-3.82975	14.9808	0.577933	0.372967	0.243433	0.168533	7.10599	5.02623	TRUE	PC_Outer_Medulla
FMN2	0.9662	0.0338	3.35291	3.36e-05	0.000170645	0	0.25	-0.460305	-0.839374	5.36211	-16.2028	19.2353	0.113835	0.23453	0.0385289	0.0913714	0.311837	1.59396	TRUE	PC_Outer_Medulla
CD79B	0.9662	0.0338	3.35291	1.79e-06	0.00022925	0	0.25	-4.65299	-4.80742	4.9144	-20.6405	11.7396	0.00175131	0.0440411	0.00175131	0.0324621	0.00848094	1.8062	TRUE	PC_Outer_Medulla
WIPF3	0.9662	0.0338	3.35291	3.33e-05	0.000117965	0	0.25	-0.698996	-1.30585	3.04889	-9.06006	9.26308	0.0630473	0.153824	0.0367776	0.0870903	0.230608	1.18639	TRUE	PC_Outer_Medulla
SLCO6A1	0.966	0.034	3.3468	8.93e-06	3.29e-05	0	0.25	1.53387	-0.709363	7.23667	-11.8852	32.2861	0.033275	0.0526909	0.0175131	0.036687	0.12193	0.315676	TRUE	PC_Outer_Medulla
HCAR3	0.966	0.034	3.3468	5.12e-07	1.06e-05	0	0.25	-2.99103	-3.09706	4.49338	-16.4014	14.3505	0.00175131	0.00652091	0.00175131	0.00459771	0.00396225	0.0938753	TRUE	PC_Outer_Medulla
DCXR	0.966	0.034	3.3468	4.85e-05	0.000717027	0	0.25	-3.50946	-3.37385	4.13305	-17.3124	11.0756	0.0542907	0.379275	0.0297723	0.174225	0.224445	7.61469	TRUE	PC_Outer_Medulla
SLC12A1	0.966	0.034	3.3468	0.000177111	0.00477609	0	0.25	-0.0264939	-0.423712	5.76831	-14.9248	18.6608	0.124343	2.39419	0.084063	0.237327	1.13342	49.0247	TRUE	PC_Outer_Medulla
PNP	0.966	0.034	3.3468	0.00172357	0.00027422	0	0.25	2.86765	2.75538	1.93607	-4.34174	11.34	1.10333	0.21842	0.488616	0.138686	17.1131	2.92504	TRUE	PC_Outer_Medulla
VAT1L	0.966	0.034	3.3468	4.21e-05	0.000181651	0	0.25	0.153411	0.0852995	4.3308	-11.2468	12.7951	0.101576	0.228835	0.0472855	0.0998479	0.497159	1.73378	TRUE	PC_Outer_Medulla
NNMT	0.966	0.034	3.3468	1.05e-05	0.00020413	0	0.25	-3.39708	-3.81568	3.74373	-13.9743	10.8498	0.0227671	0.187885	0.0105079	0.0968686	0.071773	1.99976	TRUE	PC_Outer_Medulla
PRKCB	0.966	0.034	3.3468	3.25e-05	0.000519288	0	0.25	-4.04222	-4.39324	4.07078	-15.5173	10.8088	0.112084	0.290389	0.0367776	0.134535	0.217084	5.08615	TRUE	PC_Outer_Medulla
MYOCOS	0.966	0.034	3.3468	1.58e-05	9.67e-05	0	0.25	-1.07263	-1.72515	3.92496	-9.44553	12.2766	0.0402802	0.127329	0.0227671	0.0768268	0.130929	0.956189	TRUE	PC_Outer_Medulla
SLC17A4	0.9658	0.0342	3.34073	5.57e-06	5.1e-05	0	0.25	0.0384266	-0.522323	5.43939	-12.5178	20.7238	0.0210158	0.0540669	0.0122592	0.0374001	0.201044	0.535586	TRUE	PC_Outer_Medulla
CCL2	0.9658	0.0342	3.34073	3.7e-06	6.66e-05	0	0.25	-3.11822	-3.3168	3.5634	-15.1443	8.96387	0.00525394	0.0554819	0.00525394	0.0277786	0.0115729	0.793109	TRUE	PC_Outer_Medulla
CLIC3	0.9658	0.0342	3.34073	5.76e-06	0.000221552	0	0.25	-3.14291	-3.38993	5.20295	-18.4558	14.0315	0.00350263	0.0571463	0.00350263	0.0376575	0.00490759	2.56075	TRUE	PC_Outer_Medulla
C15orf48	0.9658	0.0342	3.34073	1.16e-05	8.38e-05	0	0.25	-3.44683	-3.54131	4.06763	-17.8289	12.1955	0.0315236	0.097862	0.0210158	0.0520128	0.0951617	0.82532	TRUE	PC_Outer_Medulla
MGAT3	0.9658	0.0342	3.34073	1.51e-05	7.52e-05	0	0.25	-1.78786	-2.3566	4.89488	-12.9465	19.67	0.0297723	0.142239	0.0157618	0.0723681	0.071765	0.78595	TRUE	PC_Outer_Medulla
PTBP3	0.9658	0.0342	3.34073	0.00467364	0.00107111	0	0.25	2.68997	2.82652	1.57843	-2.91003	8.38236	3.39755	0.640059	0.80035	0.302192	46.3857	10.9484	TRUE	PC_Outer_Medulla
KIAA1211	0.9658	0.0342	3.34073	3.7e-05	0.000137378	0	0.25	0.719915	0.115411	4.96015	-11.5183	18.5103	0.0735552	0.207016	0.0402802	0.0991822	0.262051	1.39126	TRUE	PC_Outer_Medulla
ZNF831	0.9658	0.0342	3.34073	1.43e-05	0.000167634	0	0.25	-3.94311	-3.74239	4.47624	-15.8315	11.402	0.0385289	0.111445	0.0210158	0.0636372	0.100987	1.53106	TRUE	PC_Outer_Medulla
PPP1R1A	0.9658	0.0342	3.34073	9.38e-06	0.000168933	0	0.25	-3.90039	-4.07827	4.30517	-17.7477	11.0317	0.0192644	0.124929	0.0192644	0.0753149	0.100673	1.6413	TRUE	PC_Outer_Medulla
PCBP3	0.9658	0.0342	3.34073	0.000369183	0.000225271	0	0.25	2.56721	2.41861	4.17413	-6.97763	15.114	0.562171	0.319498	0.157618	0.121325	4.38592	2.22239	TRUE	PC_Outer_Medulla
SLC2A9	0.9656	0.0344	3.33469	9.55e-05	0.00204576	0	0.25	-2.02916	-2.40484	4.29273	-12.1473	12.5955	0.18739	1.35057	0.056042	0.30605	0.610323	20.0437	TRUE	PC_Outer_Medulla
HCN4	0.9656	0.0344	3.33469	2.53e-05	3.28e-05	0	0.25	3.37907	2.65742	5.52779	-7.21727	26.3424	0.056042	0.0709147	0.0262697	0.0418765	0.145386	0.32134	TRUE	PC_Outer_Medulla
NDUFA4L2	0.9656	0.0344	3.33469	5.37e-06	4.63e-05	0	0.25	-3.05618	-3.05311	4.69489	-18.8802	14.6133	0.0210158	0.061651	0.0157618	0.0357314	0.077069	0.506548	TRUE	PC_Outer_Medulla
ARSF	0.9656	0.0344	3.33469	9.18e-06	0.0001115	0	0.25	-0.289829	-1.26037	5.79165	-12.9776	23.8005	0.0105079	0.0840072	0.00875657	0.0587555	0.062336	1.09118	TRUE	PC_Outer_Medulla
CSTA	0.9656	0.0344	3.33469	1.48e-06	0.000134267	0	0.25	-3.7235	-3.7266	4.16378	-18.2103	10.8809	0.00700525	0.0487815	0.00700525	0.0284473	0.0127322	1.30613	TRUE	PC_Outer_Medulla
FGB	0.9656	0.0344	3.33469	1.59e-06	1.67e-05	0	0.25	-1.84275	-2.12172	4.59796	-15.2726	15.2246	0	0.0115508	0	0.00897353	0	0.155362	TRUE	PC_Outer_Medulla
NFASC	0.9656	0.0344	3.33469	3.39e-05	0.000382145	0	0.25	-1.65541	-2.27493	5.31011	-16.4184	19.9677	0.0805604	0.394051	0.033275	0.143124	0.181793	3.48985	TRUE	PC_Outer_Medulla
RHOH	0.9656	0.0344	3.33469	8.43e-06	0.000386716	0	0.25	-3.73156	-3.90616	4.58959	-17.9392	11.7631	0.0420315	0.0941631	0.0175131	0.062439	0.0811515	3.45899	TRUE	PC_Outer_Medulla
GRIK3	0.9656	0.0344	3.33469	2.59e-05	7.59e-05	0	0.25	2.18698	0.512249	7.99485	-14.8186	34.4715	0.0683012	0.156096	0.028021	0.0650544	0.149753	0.73292	TRUE	PC_Outer_Medulla
HHLA2	0.9656	0.0344	3.33469	1.3e-05	0.000143864	0	0.25	-3.10866	-3.24407	4.49133	-15.3854	15.154	0.0385289	0.159947	0.0227671	0.0928212	0.0918111	1.48209	TRUE	PC_Outer_Medulla
CCDC80	0.9656	0.0344	3.33469	1.55e-05	8.17e-05	0	0.25	-1.88098	-2.33568	3.76599	-11.394	11.3663	0.028021	0.094679	0.0175131	0.0595218	0.0909353	0.881379	TRUE	PC_Outer_Medulla
MZB1	0.9654	0.0346	3.32869	3.09e-06	0.00012308	0	0.25	-3.66925	-3.49357	3.74392	-20.482	10.1566	0.0122592	0.0496938	0.0105079	0.0314088	0.0210813	0.733878	TRUE	PC_Outer_Medulla
ANKRD1	0.9654	0.0346	3.32869	1.1e-06	8.9e-06	0	0.25	0.356525	-1.33017	7.54342	-15.4765	34.3575	0.00175131	0.0115005	0.00175131	0.00839068	0.00334795	0.0975535	TRUE	PC_Outer_Medulla
PECAM1	0.9654	0.0346	3.32869	3.05e-05	0.000643842	0	0.25	-3.34332	-3.50237	3.96069	-15.7695	9.30589	0.113835	0.371696	0.0367776	0.142432	0.464186	6.54168	TRUE	PC_Outer_Medulla
CYTIP	0.9654	0.0346	3.32869	2.32e-05	0.000859719	0	0.25	-3.3625	-3.36817	3.45356	-11.8139	7.58954	0.0315236	0.269196	0.0210158	0.15971	0.114464	8.65939	TRUE	PC_Outer_Medulla
KCNB2	0.9654	0.0346	3.32869	5.78e-05	0.00010016	0	0.25	2.81639	1.87967	5.7445	-9.92083	23.3005	0.0945709	0.17323	0.0437828	0.0818772	0.343922	1.03264	TRUE	PC_Outer_Medulla
VWA2	0.9654	0.0346	3.32869	7.3e-05	6.13e-05	0	0.25	3.47305	2.79195	4.41967	-4.91632	17.3659	0.103327	0.115941	0.0665499	0.0644183	0.765103	0.614327	TRUE	PC_Outer_Medulla
TREM2	0.9654	0.0346	3.32869	6.33e-07	9.73e-06	0	0.25	-3.29285	-3.32899	3.58216	-16.8126	10.3245	0.00175131	0.0093021	0.00175131	0.0057575	0.00269723	0.0929331	TRUE	PC_Outer_Medulla
CACNG6	0.9654	0.0346	3.32869	6.11e-06	6.4e-06	0	0.25	3.35474	2.36688	5.72115	-8.03069	26.9162	0.0105079	0.0124621	0.00875657	0.0089617	0.127523	0.0637188	TRUE	PC_Outer_Medulla
OLFM1	0.9654	0.0346	3.32869	1.19e-05	3.61e-05	0	0.25	-2.20722	-2.41126	4.6169	-13.5115	16.0236	0.0595447	0.0660809	0.0262697	0.0403262	0.152287	0.333403	TRUE	PC_Outer_Medulla
PPP1R14A	0.9654	0.0346	3.32869	4.83e-06	8.66e-05	0	0.25	-2.13643	-2.24486	4.4953	-20.4932	11.8633	0.00350263	0.05739	0.00350263	0.033403	0.0106731	0.893429	TRUE	PC_Outer_Medulla
GRAP2	0.9654	0.0346	3.32869	1.89e-05	0.000142628	0	0.25	-3.82267	-3.94954	4.6364	-16.3029	13.0672	0.056042	0.0908937	0.0245184	0.0561756	0.136818	1.50552	TRUE	PC_Outer_Medulla
LMX1B	0.9654	0.0346	3.32869	2.44e-05	5.86e-05	0	0.25	-0.422399	-0.894017	5.887	-15.8193	23.5993	0.0945709	0.115884	0.033275	0.0544773	0.230082	0.580524	TRUE	PC_Outer_Medulla
NOS1	0.9654	0.0346	3.32869	9.02e-05	0.000347184	0	0.25	1.12919	0.324834	4.5036	-8.5804	15.286	0.176883	0.324411	0.0735552	0.137488	1.17094	3.59903	TRUE	PC_Outer_Medulla
GATA4	0.9652	0.0348	3.32272	1.03e-05	3.16e-05	0	0.25	-0.637794	-0.656674	5.72031	-13.6361	19.2784	0.028021	0.0640363	0.0210158	0.0414534	0.125677	0.306365	TRUE	PC_Outer_Medulla
MDGA1	0.9652	0.0348	3.32272	8.55e-05	6.05e-05	0	0.25	2.33218	2.1606	2.92815	-4.15112	12.1081	0.152364	0.110022	0.0788091	0.0611638	1.02942	0.603165	TRUE	PC_Outer_Medulla
PRIMA1	0.9652	0.0348	3.32272	1.57e-05	4.25e-05	0	0.25	1.1252	0.150563	6.46427	-12.7217	26.5112	0.0455342	0.0866907	0.0245184	0.0496222	0.103591	0.419598	TRUE	PC_Outer_Medulla
HAVCR1	0.9652	0.0348	3.32272	1.35e-05	0.000164883	0	0.25	-1.80957	-2.28437	4.77991	-13.2668	17.0184	0.0157618	0.157924	0.0105079	0.0902975	0.0481405	1.62819	TRUE	PC_Outer_Medulla
PTPRQ	0.9652	0.0348	3.32272	2.13e-05	0.000299917	0	0.25	-0.0658502	-0.0842724	5.70976	-17.1078	23.723	0.0577933	0.268534	0.033275	0.0805133	0.187918	2.69929	TRUE	PC_Outer_Medulla
CLIC4	0.9652	0.0348	3.32272	0.000141685	0.00132735	0	0.25	-2.37954	-2.8044	3.31796	-11.0207	10.6693	0.21366	0.815762	0.0980736	0.307997	1.46238	12.4803	TRUE	PC_Outer_Medulla
CMBL	0.9652	0.0348	3.32272	6.08e-05	0.000687665	0	0.25	-2.93895	-3.19385	3.64855	-13.4019	9.96201	0.127846	0.571747	0.0542907	0.231477	0.492448	7.81481	TRUE	PC_Outer_Medulla
MUC15	0.9652	0.0348	3.32272	5.3e-05	4.56e-05	0	0.25	2.12398	2.09137	3.59938	-7.89339	13.8994	0.0665499	0.0478156	0.0542907	0.0352551	0.803879	0.519762	TRUE	PC_Outer_Medulla
AGXT2	0.965	0.035	3.31678	1.24e-05	0.000851775	0	0.25	-3.71791	-3.76251	4.82201	-14.7456	12.0802	0.0122592	0.495367	0.0105079	0.199687	0.052255	8.58218	TRUE	PC_Outer_Medulla
PLEKHG4B	0.965	0.035	3.31678	0.000102219	7.41e-05	0	0.25	4.42081	3.69378	5.19561	-6.60572	22.2513	0.0963222	0.109657	0.061296	0.0615632	0.913469	0.714444	TRUE	PC_Outer_Medulla
AFM	0.965	0.035	3.31678	1.03e-05	0.000560477	0	0.25	-2.60361	-2.62995	4.95279	-15.6717	14.1062	0.00525394	0.247661	0.00525394	0.108813	0.0534236	6.05005	TRUE	PC_Outer_Medulla
HBG1	0.965	0.035	3.31678	1.11e-07	9.74e-05	0	0.25	-3.50674	-3.50472	3.93629	-23.7333	9.81288	0	0.169446	0	0.00107102	0	0.140685	TRUE	PC_Outer_Medulla
IL1A	0.965	0.035	3.31678	9.45e-07	8.21e-06	0	0.25	-3.58578	-3.43232	3.84318	-18.2838	11.8059	0.00350263	0.011607	0.00350263	0.00682852	0.00500486	0.0810016	TRUE	PC_Outer_Medulla
ENPP2	0.965	0.035	3.31678	2.16e-05	0.000326771	0	0.25	-3.23722	-3.55711	3.44042	-12.8281	8.56181	0.0402802	0.319499	0.0262697	0.149319	0.229248	3.52457	TRUE	PC_Outer_Medulla
CDH11	0.965	0.035	3.31678	1.91e-05	0.000151031	0	0.25	-0.928277	-1.61113	5.11821	-16.7913	20.1439	0.0490368	0.163417	0.0315236	0.0809008	0.114219	1.373	TRUE	PC_Outer_Medulla
CCL8	0.965	0.035	3.31678	6.98e-07	1.2e-05	0	0.25	-2.34121	-2.65418	4.06118	-16.6663	12.7664	0.00525394	0.0106039	0.00525394	0.00482849	0.0499442	0.107265	TRUE	PC_Outer_Medulla
MRLN	0.965	0.035	3.31678	4.47e-06	6.74e-05	0	0.25	-3.60901	-3.42775	4.19236	-15.0211	11.5122	0.00700525	0.0849402	0.00525394	0.0565483	0.0353228	0.699746	TRUE	PC_Outer_Medulla
SGCG	0.965	0.035	3.31678	5.67e-05	2.89e-05	0	0.25	3.24215	2.80168	3.97786	-7.15091	14.9416	0.0700525	0.0496743	0.0420315	0.0320893	0.471226	0.289088	TRUE	PC_Outer_Medulla
SLC16A9	0.965	0.035	3.31678	3.46e-05	0.001348	0	0.25	-3.27255	-3.28669	4.1189	-14.3857	12.5727	0.0595447	0.842645	0.0367776	0.249025	0.376622	13.9218	TRUE	PC_Outer_Medulla
CEBPB	0.9648	0.0352	3.31087	3.08e-05	0.000643394	0	0.25	-3.27036	-3.19802	4.25079	-16.3656	12.6359	0.0823117	0.267017	0.0297723	0.132396	0.183835	6.35676	TRUE	PC_Outer_Medulla
EGR3	0.9648	0.0352	3.31087	8.02e-06	5.62e-05	0	0.25	-2.71371	-3.16566	3.44488	-12.5008	10.395	0.0175131	0.062264	0.0140105	0.0393528	0.0506491	0.622487	TRUE	PC_Outer_Medulla
HMCN2	0.9648	0.0352	3.31087	3.73e-05	0.000165528	0	0.25	-2.42673	-2.46344	4.66503	-14.8102	16.5632	0.0928196	0.319225	0.0350263	0.106534	0.242929	1.71944	TRUE	PC_Outer_Medulla
PTPRC	0.9648	0.0352	3.31087	2.44e-05	0.0019196	0	0.25	-3.78007	-3.22903	4.27843	-15.6954	8.18408	0.0350263	0.443456	0.0210158	0.184817	0.0705964	18.8923	TRUE	PC_Outer_Medulla
SLC7A13	0.9648	0.0352	3.31087	1.26e-05	7.22e-05	0	0.25	-2.3999	-2.59979	4.56234	-14.5435	15.1701	0.0420315	0.0891152	0.028021	0.0552436	0.111184	0.728591	TRUE	PC_Outer_Medulla
PCSK6	0.9648	0.0352	3.31087	4.23e-05	0.000230863	0	0.25	-0.656024	-1.25707	4.40151	-10.9426	14.1573	0.061296	0.291663	0.0315236	0.12494	0.288165	2.29614	TRUE	PC_Outer_Medulla
SELE	0.9648	0.0352	3.31087	6.58e-06	6.6e-05	0	0.25	-1.52259	-2.04251	5.30192	-17.1676	17.67	0.0140105	0.0458814	0.00875657	0.0245123	0.0600391	0.602515	TRUE	PC_Outer_Medulla
RIMBP2	0.9648	0.0352	3.31087	0.0015483	0.000393227	0	0.25	5.93435	4.85821	4.88528	-4.66586	18.1488	1.28196	0.359937	0.52014	0.146511	15.6719	3.93407	TRUE	PC_Outer_Medulla
CLDN16	0.9648	0.0352	3.31087	2.65e-05	0.000272785	0	0.25	-1.15757	-1.57886	4.24677	-11.7536	15.2175	0.0507881	0.243821	0.0315236	0.114543	0.166909	2.69627	TRUE	PC_Outer_Medulla
RTN1	0.9648	0.0352	3.31087	3.55e-05	0.000167464	0	0.25	-0.660712	-1.62458	3.82118	-9.22343	13.9306	0.0718038	0.167774	0.033275	0.0927058	0.30866	1.60776	TRUE	PC_Outer_Medulla
UMOD	0.9648	0.0352	3.31087	0.000123158	0.00239366	0	0.25	-1.46487	-1.46663	5.20625	-16.4192	15.6474	0.0683012	1.41108	0.056042	0.165793	0.652667	23.1341	TRUE	PC_Outer_Medulla
SLCO1A2	0.9648	0.0352	3.31087	8.81e-06	3.37e-05	0	0.25	-0.151269	-0.872188	5.98684	-12.6857	23.5648	0.0175131	0.0580928	0.0157618	0.0376516	0.0318888	0.354678	TRUE	PC_Outer_Medulla
CALD1	0.9648	0.0352	3.31087	9.79e-05	0.0017722	0	0.25	-2.42845	-2.94437	3.50303	-13.5168	8.80184	0.0910683	0.874176	0.0542907	0.301535	0.519943	17.1352	TRUE	PC_Outer_Medulla
TNFRSF21	0.9646	0.0354	3.305	7.22e-05	0.000462843	0	0.25	-1.67897	-2.23665	2.98044	-8.27607	8.63553	0.10683	0.398181	0.0455342	0.196344	0.431405	4.59225	TRUE	PC_Outer_Medulla
EBI3	0.9646	0.0354	3.305	2.11e-06	1.57e-05	0	0.25	-2.98239	-3.0126	2.9685	-11.7954	9.74467	0.00875657	0.0200357	0.00875657	0.0147961	0.0429567	0.154737	TRUE	PC_Outer_Medulla
S100A1	0.9646	0.0354	3.305	4.23e-05	0.000123899	0	0.25	-0.518745	-0.361674	4.91776	-14.3121	17.7977	0.0700525	0.111539	0.0315236	0.0680367	0.35871	1.3076	TRUE	PC_Outer_Medulla
DNAJB13	0.9646	0.0354	3.305	5.01e-05	3.28e-05	0	0.25	2.9959	2.42798	3.7861	-5.35921	14.6235	0.061296	0.0608336	0.0472855	0.0378882	0.471139	0.333698	TRUE	PC_Outer_Medulla
LRRC74A	0.9646	0.0354	3.305	5.18e-06	2.53e-05	0	0.25	0.542387	-0.528246	5.82897	-14.4768	22.1265	0.0140105	0.0476461	0.0105079	0.0282727	0.0603985	0.254763	TRUE	PC_Outer_Medulla
VCAN	0.9646	0.0354	3.305	1.6e-05	0.000328106	0	0.25	-3.37581	-3.45558	4.0507	-17.0219	10.6849	0.0437828	0.271092	0.0262697	0.104386	0.126709	3.19275	TRUE	PC_Outer_Medulla
XYLB	0.9646	0.0354	3.305	3.59e-05	0.000512251	0	0.25	-1.78527	-2.19895	3.4537	-11.0398	9.28038	0.033275	0.296157	0.0245184	0.158657	0.149546	5.34064	TRUE	PC_Outer_Medulla
RIPOR2	0.9644	0.0356	3.29916	6.19e-05	0.000913279	0	0.25	-3.30072	-3.56994	3.29253	-12.7579	9.05647	0.131348	0.402282	0.0490368	0.190971	0.638329	8.41781	TRUE	PC_Outer_Medulla
SLC17A1	0.9644	0.0356	3.29916	4.93e-05	0.0014867	0	0.25	-0.837248	-1.26888	5.23943	-13.7069	18.2275	0.028021	0.735045	0.0210158	0.209376	0.209947	15.0915	TRUE	PC_Outer_Medulla
UGT2B7	0.9644	0.0356	3.29916	7.74e-05	0.00183919	0	0.25	-2.70244	-2.86945	3.68861	-12.4321	7.43757	0.0735552	1.01399	0.0455342	0.282872	0.408083	18.6939	TRUE	PC_Outer_Medulla
ACMSD	0.9644	0.0356	3.29916	3.99e-05	0.000625421	0	0.25	-2.27026	-2.77495	3.61143	-10.167	10.717	0.0437828	0.388308	0.0297723	0.192367	0.244036	5.95947	TRUE	PC_Outer_Medulla
KCNH8	0.9644	0.0356	3.29916	2.96e-05	0.000124176	0	0.25	-0.118931	-0.538587	4.53867	-12.9584	16.9033	0.0823117	0.157002	0.0350263	0.0800133	0.210207	1.16413	TRUE	PC_Outer_Medulla
CLDN14	0.9644	0.0356	3.29916	7.27e-05	0.000223874	0	0.25	1.52566	0.973608	4.76737	-8.75214	17.7342	0.134851	0.258541	0.061296	0.11036	0.603751	2.13081	TRUE	PC_Outer_Medulla
