## Supplementary material for "Spatially resolved human kidney multi-omics single cell atlas highlights the key role of the fibrotic microenvironment in kidney disease progression": Table S6 (part 43 of 76)

### Sheet: 114_Cluster (continued)
	proba_de	proba_not_de	bayes_factor	scale1	scale2	pseudocounts	delta	lfc_mean	lfc_median	lfc_std	lfc_min	lfc_max	raw_mean1	raw_mean2	non_zeros_proportion1	non_zeros_proportion2	raw_normalized_mean1	raw_normalized_mean2	is_de_fdr_0.05	Cluster
CUBN	0.9642	0.0358	3.29335	0.000115597	0.00493683	0	0.25	-2.63037	-2.97264	4.41451	-14.9996	14.0668	0.140105	2.82327	0.0507881	0.355293	0.455339	49.8479	TRUE	PC_Outer_Medulla
CSF1	0.9642	0.0358	3.29335	1.04e-05	0.000100996	0	0.25	-3.55431	-3.79256	3.2753	-13.497	8.36432	0.028021	0.115498	0.0210158	0.0724835	0.117975	0.991287	TRUE	PC_Outer_Medulla
NRP1	0.9642	0.0358	3.29335	0.000220894	0.00134197	0	0.25	-0.908334	-1.81562	3.38879	-7.69259	10.4311	0.204904	0.951815	0.0770578	0.313245	1.15412	13.7715	TRUE	PC_Outer_Medulla
EMP1	0.9642	0.0358	3.29335	2.32e-05	0.00045486	0	0.25	-2.84082	-2.93815	4.10509	-17.0306	8.88896	0.0367776	0.225103	0.0297723	0.11139	0.158778	3.99306	TRUE	PC_Outer_Medulla
EHD2	0.9642	0.0358	3.29335	1.58e-05	5.51e-05	0	0.25	-0.623505	-0.799752	3.57812	-10.478	11.5318	0.0542907	0.085086	0.0297723	0.0471931	0.173751	0.59445	TRUE	PC_Outer_Medulla
FOSB	0.9642	0.0358	3.29335	0.000152709	0.00125336	0	0.25	-1.70124	-2.11594	5.00233	-15.4604	17.6807	0.126095	0.710733	0.0507881	0.19253	1.25628	13.1045	TRUE	PC_Outer_Medulla
CES5A	0.9642	0.0358	3.29335	2.95e-05	4.09e-05	0	0.25	3.63654	2.71409	6.32443	-9.21009	29.5699	0.117338	0.0894868	0.0385289	0.0485009	0.301835	0.402292	TRUE	PC_Outer_Medulla
FOXC1	0.9642	0.0358	3.29335	1.19e-05	0.000126336	0	0.25	-3.23523	-3.42092	3.8827	-15.4622	10.1358	0.0227671	0.127626	0.0157618	0.0829423	0.12427	1.42501	TRUE	PC_Outer_Medulla
RIN3	0.9642	0.0358	3.29335	3.7e-05	0.000327624	0	0.25	-3.19192	-3.62357	2.52077	-10.2913	6.34595	0.0735552	0.302154	0.033275	0.148207	0.243152	3.44482	TRUE	PC_Outer_Medulla
ACPP	0.9642	0.0358	3.29335	1.6e-05	0.000357177	0	0.25	-1.67282	-1.97586	4.2662	-14.2538	11.1655	0.0420315	0.202047	0.028021	0.102416	0.279155	3.38952	TRUE	PC_Outer_Medulla
PAH	0.9642	0.0358	3.29335	4.75e-05	0.00110504	0	0.25	-2.75994	-2.74337	4.44198	-13.8098	9.71153	0.0245184	0.677826	0.0175131	0.235282	0.11465	12.1547	TRUE	PC_Outer_Medulla
TMEM207	0.964	0.036	3.28757	3.32e-06	9.65e-05	0	0.25	-1.28544	-1.82946	5.40956	-15.5717	22.1459	0.00175131	0.0568632	0.00175131	0.0292224	0.0241894	0.958353	TRUE	PC_Outer_Medulla
RASSF5	0.964	0.036	3.28757	2.77e-05	0.000172079	0	0.25	-2.48818	-2.85629	4.13267	-12.126	11.5714	0.0823117	0.161467	0.0367776	0.090759	0.238631	1.94639	TRUE	PC_Outer_Medulla
BICD1	0.964	0.036	3.28757	0.00416955	0.000968572	0	0.25	3.58648	2.9178	2.72377	-3.48569	11.7991	3.71979	0.63556	0.82662	0.263768	51.834	9.53893	TRUE	PC_Outer_Medulla
VGLL3	0.964	0.036	3.28757	0.000171406	4.17e-05	0	0.25	5.04027	4.69492	4.32944	-4.78774	19.0599	0.308231	0.0689953	0.1331	0.0416339	1.98743	0.408487	TRUE	PC_Outer_Medulla
APOM	0.964	0.036	3.28757	2.27e-05	0.000286542	0	0.25	-3.78446	-3.70749	4.23437	-17.2004	11.6053	0.0665499	0.234805	0.0367776	0.112357	0.186671	2.94629	TRUE	PC_Outer_Medulla
SOX18	0.964	0.036	3.28757	1.84e-06	7.65e-05	0	0.25	-3.02633	-2.99791	3.52289	-17.4128	9.28549	0.00350263	0.0373472	0.00350263	0.0260922	0.0122115	0.803117	TRUE	PC_Outer_Medulla
GNGT1	0.964	0.036	3.28757	0.000176425	0.00049672	0	0.25	2.09812	-0.570407	5.86447	-11.0724	19.0885	0.136602	0.349022	0.0630473	0.16237	1.30021	5.30898	TRUE	PC_Outer_Medulla
SLC2A2	0.964	0.036	3.28757	8.12e-06	0.00013678	0	0.25	-3.47058	-3.73764	4.19067	-12.286	9.94867	0.0297723	0.135794	0.0210158	0.085827	0.0745743	1.47581	TRUE	PC_Outer_Medulla
IL17F	0.964	0.036	3.28757	7.27e-07	5.25e-06	0	0.25	-2.69101	-2.42927	4.28647	-16.0968	12.1688	0.00175131	0.0100448	0.00175131	0.00857412	0.00277722	0.0504507	TRUE	PC_Outer_Medulla
ABI3BP	0.964	0.036	3.28757	0.000101134	0.000472256	0	0.25	-0.411914	-1.33418	3.95109	-10.6399	12.4828	0.112084	0.378942	0.0542907	0.174068	0.642826	4.3995	TRUE	PC_Outer_Medulla
NPHS1	0.964	0.036	3.28757	1.02e-05	0.000150381	0	0.25	-2.61769	-3.02138	5.15296	-20.7936	19.7082	0.0192644	0.129301	0.0157618	0.0563324	0.0529108	1.38015	TRUE	PC_Outer_Medulla
PPP2R2C	0.964	0.036	3.28757	4.09e-05	9.08e-05	0	0.25	0.620729	-0.177836	5.77258	-10.2898	22.6423	0.112084	0.198757	0.0367776	0.0825458	0.226816	0.925853	TRUE	PC_Outer_Medulla
CA8	0.964	0.036	3.28757	2.22e-05	0.000408283	0	0.25	-1.03168	-1.53666	4.12538	-12.7479	11.8633	0.0490368	0.241956	0.028021	0.0918271	0.296117	4.25403	TRUE	PC_Outer_Medulla
XYLT1	0.964	0.036	3.28757	0.00147969	0.000397752	0	0.25	3.9157	3.5637	3.35653	-5.39323	14.1516	1.38354	0.381664	0.495622	0.138955	18.0035	3.79855	TRUE	PC_Outer_Medulla
ZNF703	0.964	0.036	3.28757	9.89e-06	5.3e-05	0	0.25	-3.24712	-3.22363	4.1931	-17.9325	11.6273	0.0420315	0.0734274	0.028021	0.0513116	0.0954179	0.547602	TRUE	PC_Outer_Medulla
KCNN3	0.9638	0.0362	3.28182	5.01e-05	0.000354543	0	0.25	-1.1588	-1.54543	4.37197	-10.3706	14.001	0.0980735	0.432115	0.0385289	0.165257	0.343939	3.61486	TRUE	PC_Outer_Medulla
ST8SIA6	0.9638	0.0362	3.28182	3.65e-05	0.000122824	0	0.25	-0.939259	-1.3015	3.7909	-11.5444	15.578	0.0875657	0.135289	0.0437828	0.0747143	0.363308	1.17193	TRUE	PC_Outer_Medulla
GC	0.9638	0.0362	3.28182	4.54e-06	2.54e-05	0	0.25	-3.23513	-3.22515	4.46898	-15.9484	15.8788	0.0122592	0.0318537	0.00700525	0.0229886	0.0193225	0.243469	TRUE	PC_Outer_Medulla
CCL11	0.9638	0.0362	3.28182	2.64e-07	1.52e-06	0	0.25	-1.93823	-2.43276	5.07329	-16.6841	22.0048	0	0.00317754	0	0.00250892	0	0.0156155	TRUE	PC_Outer_Medulla
SPARCL1	0.9638	0.0362	3.28182	2.4e-05	0.000399993	0	0.25	-2.49131	-2.87729	3.70077	-14.1548	10.8357	0.0542907	0.287093	0.0315236	0.113251	0.378867	4.58733	TRUE	PC_Outer_Medulla
SCGB2A1	0.9638	0.0362	3.28182	3.02e-06	1.32e-05	0	0.25	-3.64625	-3.56674	4.65515	-19.7631	14.2642	0.00525394	0.0221362	0.00350263	0.0172843	0.0129785	0.155639	TRUE	PC_Outer_Medulla
SLC35F3	0.9638	0.0362	3.28182	5.02e-05	0.000294234	0	0.25	0.0876059	-0.379264	4.32612	-11.1093	12.1613	0.140105	0.312337	0.0437828	0.12341	0.45457	2.96715	TRUE	PC_Outer_Medulla
CASS4	0.9638	0.0362	3.28182	4.77e-06	4.62e-05	0	0.25	-3.55872	-3.75937	3.10132	-12.8737	7.25261	0.00875657	0.049334	0.00700525	0.0345923	0.0170496	0.489152	TRUE	PC_Outer_Medulla
CPZ	0.9638	0.0362	3.28182	7.46e-06	1.58e-05	0	0.25	2.68315	2.18903	6.89796	-11.143	33.4541	0.0315236	0.0379454	0.0210158	0.0246839	0.0848274	0.156851	TRUE	PC_Outer_Medulla
SH3RF3	0.9638	0.0362	3.28182	9.36e-05	0.000803455	0	0.25	-1.19632	-1.64335	4.88188	-13.5128	17.4544	0.295972	0.760739	0.0437828	0.198663	0.631045	7.49766	TRUE	PC_Outer_Medulla
IER3	0.9636	0.0364	3.27611	0.00218564	0.000499537	0	0.25	3.25183	3.19169	2.6415	-5.1915	14.7528	1.13135	0.309602	0.49387	0.131674	23.2962	5.08872	TRUE	PC_Outer_Medulla
FLT1	0.9636	0.0364	3.27611	1.92e-05	0.000908275	0	0.25	-3.30513	-2.96848	3.98848	-16.8722	8.46443	0.0735552	0.476268	0.0402802	0.151538	0.347573	8.93667	TRUE	PC_Outer_Medulla
FTCD	0.9636	0.0364	3.27611	0.000125943	0.000814232	0	0.25	-2.24066	-2.27645	5.03906	-14.0996	14.1543	0.0928196	0.391152	0.0472855	0.182432	1.71738	8.0181	TRUE	PC_Outer_Medulla
TMEM163	0.9636	0.0364	3.27611	3.23e-05	0.000231708	0	0.25	-1.08766	-1.51452	4.03227	-11.0826	12.126	0.0980735	0.28536	0.0367776	0.125538	0.327115	2.38838	TRUE	PC_Outer_Medulla
NFATC2	0.9636	0.0364	3.27611	6.22e-05	0.000509571	0	0.25	-2.02742	-2.53039	3.1943	-11.9308	11.1801	0.105079	0.396302	0.0507881	0.153938	0.552216	4.93589	TRUE	PC_Outer_Medulla
SVEP1	0.9636	0.0364	3.27611	1.63e-05	0.000152696	0	0.25	-0.377792	-0.724443	4.49418	-12.4071	14.4772	0.0490368	0.155428	0.028021	0.0797263	0.293708	1.52807	TRUE	PC_Outer_Medulla
RPL3L	0.9636	0.0364	3.27611	1.18e-05	3.51e-05	0	0.25	-0.0845943	-0.696435	5.82516	-12.4347	22.8114	0.0577933	0.0758925	0.0315236	0.0458411	0.189213	0.366504	TRUE	PC_Outer_Medulla
SVOPL	0.9636	0.0364	3.27611	0.000743625	0.00025584	0	0.25	4.63566	3.69117	4.34114	-5.98505	16.0034	0.509632	0.187707	0.257443	0.103892	6.60032	2.65025	TRUE	PC_Outer_Medulla
SLC9A3R2	0.9636	0.0364	3.27611	2.07e-05	0.000872639	0	0.25	-2.81396	-2.80545	4.05044	-17.5225	10.7826	0.0577933	0.333143	0.0367776	0.109836	0.235607	8.59016	TRUE	PC_Outer_Medulla
PAMR1	0.9636	0.0364	3.27611	9.86e-06	3.61e-05	0	0.25	0.509696	-0.239611	5.41358	-11.018	21.3645	0.0210158	0.0582441	0.0157618	0.0381693	0.0688645	0.36464	TRUE	PC_Outer_Medulla
IGSF21	0.9634	0.0366	3.27042	3.42e-05	0.000150884	0	0.25	-2.39807	-2.46993	5.16307	-15.2084	19.738	0.122592	0.270909	0.0402802	0.0985668	0.285159	1.39275	TRUE	PC_Outer_Medulla
FRMD5	0.9634	0.0366	3.27042	6.88e-05	0.000286222	0	0.25	0.509598	-0.547452	5.27631	-12.6321	18.6273	0.1331	0.392524	0.0525394	0.13863	0.609549	2.99216	TRUE	PC_Outer_Medulla
GBP1	0.9634	0.0366	3.27042	2.45e-05	0.000186893	0	0.25	-2.66653	-2.74553	2.48837	-10.6309	9.34234	0.033275	0.0788359	0.0297723	0.0598975	0.340997	1.77415	TRUE	PC_Outer_Medulla
SLC6A13	0.9634	0.0366	3.27042	8.07e-05	0.000646603	0	0.25	-1.30449	-1.28782	4.28686	-11.7234	10.8027	0.0718039	0.451083	0.0437828	0.19177	0.751788	6.49088	TRUE	PC_Outer_Medulla
GALNT15	0.9634	0.0366	3.27042	1.67e-05	0.000122586	0	0.25	-0.58495	-1.46117	4.28309	-12.343	16.5209	0.0192644	0.103695	0.0122592	0.0617615	0.062476	1.32569	TRUE	PC_Outer_Medulla
MASP1	0.9634	0.0366	3.27042	1.66e-05	7.99e-05	0	0.25	-2.03155	-2.48831	4.62844	-11.3584	18.6599	0.0350263	0.130279	0.0262697	0.07238	0.391336	0.824127	TRUE	PC_Outer_Medulla
SHC3	0.9634	0.0366	3.27042	3.39e-05	0.000136832	0	0.25	0.379898	-0.756531	5.21017	-11.2393	21.9368	0.134851	0.199427	0.0402802	0.0996112	0.358307	1.34353	TRUE	PC_Outer_Medulla
SHISAL1	0.9634	0.0366	3.27042	5.81e-06	2.07e-05	0	0.25	-1.83617	-1.99835	4.87485	-13.1512	17.1013	0.0140105	0.0455424	0.0122592	0.0262904	0.0326738	0.211179	TRUE	PC_Outer_Medulla
JPH2	0.9634	0.0366	3.27042	1.65e-05	5.96e-05	0	0.25	0.774269	-0.41164	5.61472	-11.2474	25.1058	0.0175131	0.0888507	0.0105079	0.0511045	0.036352	0.576276	TRUE	PC_Outer_Medulla
VWC2	0.9632	0.0368	3.26476	1.91e-05	5.54e-05	0	0.25	0.186857	-0.760299	5.59026	-10.4357	22.9764	0.0455342	0.0981818	0.0297723	0.0582851	0.176197	0.558445	TRUE	PC_Outer_Medulla
POU3F1	0.9632	0.0368	3.26476	5.28e-06	2.48e-05	0	0.25	-3.89108	-3.51612	4.90525	-17.7569	13.0058	0.0262697	0.0399619	0.0192644	0.030826	0.0525634	0.255926	TRUE	PC_Outer_Medulla
CXCL9	0.9632	0.0368	3.26476	1.15e-06	7.81e-06	0	0.25	-3.23021	-3.4046	3.8661	-15.5037	11.1277	0.00175131	0.00766299	0.00175131	0.00525453	0.00195328	0.0787446	TRUE	PC_Outer_Medulla
APOF	0.9632	0.0368	3.26476	3.29e-06	8.36e-06	0	0.25	-2.68696	-2.59483	4.16796	-11.7244	14.3117	0.0122592	0.0180863	0.00875657	0.0153109	0.0253492	0.0872322	TRUE	PC_Outer_Medulla
NOSTRIN	0.9632	0.0368	3.26476	1.26e-05	0.000494278	0	0.25	-3.89632	-4.17872	3.37917	-12.8094	7.76785	0.0245184	0.276628	0.0175131	0.154985	0.113049	5.10731	TRUE	PC_Outer_Medulla
FOLR1	0.9632	0.0368	3.26476	0.000125563	0.000142739	0	0.25	0.350993	0.481572	4.51582	-14.3068	18.6594	0.101576	0.109776	0.0735552	0.0687823	1.48265	1.50797	TRUE	PC_Outer_Medulla
ATP10A	0.9632	0.0368	3.26476	2.13e-05	0.000227161	0	0.25	-2.96371	-3.10053	4.17674	-15.9288	12.4582	0.0823117	0.223386	0.0297723	0.0862796	0.188986	2.03228	TRUE	PC_Outer_Medulla
SLC35F1	0.9632	0.0368	3.26476	3.85e-05	0.000179063	0	0.25	-1.17448	-1.28559	4.78406	-14.2762	12.8595	0.124343	0.232136	0.0420315	0.102789	0.314971	1.67566	TRUE	PC_Outer_Medulla
IRF4	0.9632	0.0368	3.26476	2.13e-06	4.75e-05	0	0.25	-4.14019	-3.93731	4.32207	-16.0001	11.1354	0.00525394	0.0307266	0.00525394	0.0202903	0.0126694	0.471419	TRUE	PC_Outer_Medulla
AK4	0.9632	0.0368	3.26476	5.8e-05	0.000855485	0	0.25	-2.86195	-2.9797	3.59936	-12.6357	9.92296	0.113835	0.692586	0.0350263	0.243342	0.466775	9.03535	TRUE	PC_Outer_Medulla
GRIN2A	0.9632	0.0368	3.26476	4.45e-05	0.00018805	0	0.25	1.04423	-0.388013	6.61251	-11.6079	30.2263	0.117338	0.287234	0.0455342	0.108345	0.359906	1.79841	TRUE	PC_Outer_Medulla
SMIM35	0.9632	0.0368	3.26476	1.64e-05	0.00012507	0	0.25	-2.87844	-3.04962	4.34096	-12.8056	12.2407	0.0455342	0.172075	0.0262697	0.086969	0.128448	1.36219	TRUE	PC_Outer_Medulla
NTRK2	0.9632	0.0368	3.26476	4.31e-05	0.000416202	0	0.25	-2.6712	-2.95471	4.38437	-13.3751	12.9615	0.0735552	0.513289	0.028021	0.170787	0.208728	4.05339	TRUE	PC_Outer_Medulla
APBB1IP	0.9632	0.0368	3.26476	1.95e-05	0.000507156	0	0.25	-3.98541	-4.058	3.46136	-13.7383	7.70904	0.0385289	0.246319	0.0245184	0.13765	0.0867817	4.859	TRUE	PC_Outer_Medulla
PRDM1	0.963	0.037	3.25914	3.2e-05	0.00044655	0	0.25	-3.80738	-4.13777	4.26801	-14.7878	12.1404	0.0875657	0.213595	0.033275	0.118399	0.180073	4.57336	TRUE	PC_Outer_Medulla
ADAMTS4	0.963	0.037	3.25914	4.53e-06	3.63e-05	0	0.25	-2.73405	-2.6168	3.6591	-13.2349	13.9099	0.0175131	0.0608096	0.00700525	0.0379948	0.0264624	0.401878	TRUE	PC_Outer_Medulla
UBE2S	0.963	0.037	3.25914	2.74e-05	0.000326352	0	0.25	-2.73419	-3.2259	4.64069	-17.7961	12.1352	0.0875657	0.18626	0.0455342	0.111428	0.289276	3.2433	TRUE	PC_Outer_Medulla
RBP7	0.963	0.037	3.25914	6.56e-06	0.000217464	0	0.25	-3.48058	-3.5425	4.08186	-17.5893	9.40502	0.0105079	0.107403	0.00875657	0.0470097	0.0417962	2.03589	TRUE	PC_Outer_Medulla
NTNG1	0.963	0.037	3.25914	4.86e-05	0.000202481	0	0.25	0.964928	0.646673	4.85511	-12.8588	20.7496	0.178634	0.248319	0.0455342	0.0946526	0.581191	1.95111	TRUE	PC_Outer_Medulla
SOGA3	0.963	0.037	3.25914	7.79e-06	5.78e-05	0	0.25	-2.53136	-2.59259	3.64805	-14.6656	10.4348	0.0227671	0.0699139	0.0157618	0.0472819	0.065935	0.604245	TRUE	PC_Outer_Medulla
HIST1H4C	0.963	0.037	3.25914	7.75e-05	0.000819869	0	0.25	-3.69774	-3.42395	4.48545	-17.2871	11.54	0.061296	0.379911	0.0402802	0.174323	0.745255	8.85755	TRUE	PC_Outer_Medulla
GPR26	0.9628	0.0372	3.25354	3.17e-06	1.04e-05	0	0.25	0.694748	-0.108427	6.32368	-12.8569	27.3445	0.00350263	0.0202991	0.00350263	0.0139085	0.0281542	0.101572	TRUE	PC_Outer_Medulla
PID1	0.9628	0.0372	3.25354	2.17e-05	0.000242127	0	0.25	-2.7594	-3.03534	4.15528	-13.5462	13.1284	0.103327	0.222417	0.0297723	0.0964307	0.197157	2.21765	TRUE	PC_Outer_Medulla
PADI2	0.9628	0.0372	3.25354	1.14e-05	0.000129636	0	0.25	-3.28984	-3.42487	4.38781	-13.9998	15.5724	0.0227671	0.152792	0.0192644	0.077244	0.0600436	1.21929	TRUE	PC_Outer_Medulla
IGFN1	0.9628	0.0372	3.25354	6.54e-06	3.05e-05	0	0.25	0.41972	-0.16612	7.47279	-17.9706	31.4968	0.028021	0.0447311	0.0140105	0.029681	0.0475955	0.314245	TRUE	PC_Outer_Medulla
EPHA3	0.9628	0.0372	3.25354	2.12e-05	8.41e-05	0	0.25	0.299819	-0.512951	5.4052	-11.2923	21.0339	0.0665499	0.137127	0.028021	0.071022	0.181891	0.812103	TRUE	PC_Outer_Medulla
FMO2	0.9628	0.0372	3.25354	8.95e-06	7.37e-05	0	0.25	-1.26632	-1.96422	3.54352	-10.546	10.1615	0.0157618	0.0697559	0.0122592	0.0490896	0.180323	0.728831	TRUE	PC_Outer_Medulla
ZNF804A	0.9628	0.0372	3.25354	1.95e-05	0.000121313	0	0.25	-2.23876	-2.58173	4.73251	-14.197	16.6446	0.089317	0.147773	0.028021	0.0713711	0.148756	1.1058	TRUE	PC_Outer_Medulla
CLEC5A	0.9628	0.0372	3.25354	1.96e-06	1.17e-05	0	0.25	-1.5193	-2.15539	3.81736	-11.7108	13.5217	0.00175131	0.0133911	0.00175131	0.010228	0.0655923	0.126752	TRUE	PC_Outer_Medulla
LYPD6B	0.9628	0.0372	3.25354	0.00127481	0.000249419	0	0.25	5.44434	4.49723	4.19588	-3.27613	16.812	1.26094	0.247783	0.500876	0.116833	16.3022	2.47386	TRUE	PC_Outer_Medulla
PRPS2	0.9628	0.0372	3.25354	0.000740829	0.000127249	0	0.25	2.89409	2.97239	1.84356	-3.67403	10.1694	0.525394	0.0752889	0.278459	0.0561903	8.33759	1.3639	TRUE	PC_Outer_Medulla
PLK2	0.9628	0.0372	3.25354	1.67e-05	0.000191099	0	0.25	-3.20073	-3.62155	3.27055	-13.7997	10.1044	0.0490368	0.147952	0.033275	0.0942739	0.138045	1.86834	TRUE	PC_Outer_Medulla
SLC47A2	0.9628	0.0372	3.25354	2.13e-05	0.000425085	0	0.25	-2.91005	-3.20504	4.33269	-13.9648	12.6055	0.0455342	0.335224	0.0315236	0.160683	0.258281	4.40642	TRUE	PC_Outer_Medulla
CST2	0.9628	0.0372	3.25354	5.76e-07	1.87e-06	0	0.25	-3.443	-3.11211	5.62464	-19.048	20.9781	0.00175131	0.00409767	0.00175131	0.00345864	0.00277722	0.0181644	TRUE	PC_Outer_Medulla
CCR2	0.9628	0.0372	3.25354	7.97e-07	1.76e-05	0	0.25	-4.03356	-3.82989	3.99848	-14.8921	9.69082	0.00175131	0.0181927	0.00175131	0.0142724	0.00480338	0.184935	TRUE	PC_Outer_Medulla
DOK7	0.9628	0.0372	3.25354	7.67e-05	9.22e-05	0	0.25	2.10394	2.37495	3.4515	-6.5461	14.2174	0.155867	0.199074	0.0647986	0.0815991	0.807148	0.936783	TRUE	PC_Outer_Medulla
ANGPT4	0.9628	0.0372	3.25354	2.44e-05	2.13e-05	0	0.25	2.39542	2.23553	5.04679	-10.1155	21.2063	0.0910683	0.0523382	0.0367776	0.0298999	0.224663	0.216623	TRUE	PC_Outer_Medulla
CLEC1A	0.9628	0.0372	3.25354	6.99e-06	8.38e-05	0	0.25	-1.82406	-2.09045	4.12899	-15.0371	14.0732	0.0122592	0.0711822	0.0105079	0.0464446	0.0773073	0.831744	TRUE	PC_Outer_Medulla
ENPEP	0.9626	0.0374	3.24797	5.77e-05	0.000977677	0	0.25	-2.21346	-2.48006	3.91084	-12.4158	10.6475	0.0402802	0.641765	0.0245184	0.238253	0.124347	9.33266	TRUE	PC_Outer_Medulla
NCR1	0.9626	0.0374	3.24797	1.57e-06	2.65e-05	0	0.25	-2.80332	-2.67302	3.03068	-15.526	8.93811	0.00350263	0.010317	0.00350263	0.00833743	0.0410287	0.290692	TRUE	PC_Outer_Medulla
NLGN4Y	0.9626	0.0374	3.24797	0.000151182	0.000535379	0	0.25	0.644982	-0.166642	4.69989	-10.7776	15.2299	0.166375	0.276495	0.089317	0.146165	1.89661	5.1375	TRUE	PC_Outer_Medulla
SYT8	0.9626	0.0374	3.24797	2.16e-05	3.37e-05	0	0.25	1.28661	1.67954	4.72474	-10.8346	18.2637	0.0805604	0.0753413	0.0315236	0.0429712	0.172285	0.33172	TRUE	PC_Outer_Medulla
SHISA9	0.9626	0.0374	3.24797	0.000148334	0.000406422	0	0.25	1.63727	0.166861	5.00409	-7.52795	16.8256	0.145359	0.441488	0.103327	0.158666	1.66575	4.25565	TRUE	PC_Outer_Medulla
CYBB	0.9626	0.0374	3.24797	3.76e-06	0.000108389	0	0.25	-3.19722	-3.1615	3.64788	-15.3891	8.74538	0.00175131	0.0611884	0.00175131	0.0334473	0.00269723	1.09345	TRUE	PC_Outer_Medulla
ITGA5	0.9626	0.0374	3.24797	1.59e-05	0.000144972	0	0.25	-2.28213	-2.92776	3.73448	-11.8991	10.6405	0.0595447	0.106407	0.033275	0.0691196	0.167539	1.45715	TRUE	PC_Outer_Medulla
CTSS	0.9626	0.0374	3.24797	1.93e-05	0.000849037	0	0.25	-3.29257	-2.8383	4.10367	-16.2929	7.98506	0.0402802	0.278676	0.0367776	0.0989455	0.378708	7.80671	TRUE	PC_Outer_Medulla
ADAMTS16	0.9626	0.0374	3.24797	0.00217152	0.000611282	0	0.25	5.38469	3.40784	5.62831	-6.11431	21.6575	1.52189	0.526498	0.485114	0.210681	20.9605	6.46938	TRUE	PC_Outer_Medulla
CALML3	0.9626	0.0374	3.24797	7.31e-07	3.39e-05	0	0.25	-3.78724	-3.69294	4.37915	-17.7838	12.1674	0.00350263	0.034492	0.00350263	0.0245655	0.00690464	0.377637	TRUE	PC_Outer_Medulla
PTTG1	0.9626	0.0374	3.24797	7.03e-06	8.15e-05	0	0.25	-4.66802	-4.88489	5.0336	-20.1928	13.2941	0.0297723	0.0542249	0.0210158	0.0437818	0.0853466	0.982515	TRUE	PC_Outer_Medulla
HSPA1B	0.9626	0.0374	3.24797	0.000184358	0.00217599	0	0.25	-1.61362	-1.98421	4.76469	-16.3322	16.5146	0.222417	0.992925	0.103327	0.249744	1.8796	21.8003	TRUE	PC_Outer_Medulla
GLYAT	0.9624	0.0376	3.24243	3.39e-05	0.000958591	0	0.25	-2.63946	-2.74583	4.27322	-12.0946	14.0992	0.028021	0.601715	0.0157618	0.236492	0.0576615	10.1498	TRUE	PC_Outer_Medulla
NGF	0.9624	0.0376	3.24243	9.79e-06	3.42e-05	0	0.25	0.875021	0.0313101	5.58065	-13.1004	22.4084	0.0140105	0.0450005	0.0122592	0.0295331	0.0746309	0.352057	TRUE	PC_Outer_Medulla
FOXN1	0.9624	0.0376	3.24243	1.62e-05	3.73e-05	0	0.25	1.40497	1.25308	6.22707	-11.9527	26.2417	0.0507881	0.0878546	0.0210158	0.0464328	0.126315	0.369404	TRUE	PC_Outer_Medulla
SLC13A3	0.9624	0.0376	3.24243	2.74e-05	0.00165415	0	0.25	-3.4128	-3.19787	4.39245	-14.8428	9.88038	0.0490368	1.15412	0.0315236	0.246785	0.289436	18.3147	TRUE	PC_Outer_Medulla
PIEZO2	0.9624	0.0376	3.24243	4.51e-05	0.000190716	0	0.25	-0.363688	-0.597568	4.43878	-10.536	16.3125	0.122592	0.283827	0.0455342	0.115552	0.379731	1.99298	TRUE	PC_Outer_Medulla
HIST1H2AC	0.9624	0.0376	3.24243	0.00572065	0.000483936	0	0.25	3.38444	3.42842	2.77357	-6.29068	14.0785	5.13836	0.33093	0.54641	0.15884	63.1823	4.35381	TRUE	PC_Outer_Medulla
CXCL1	0.9624	0.0376	3.24243	3.73e-06	3.88e-05	0	0.25	-2.27246	-2.50111	3.88243	-15.8207	11.5297	0.00700525	0.0344001	0.00525394	0.0228347	0.0182212	0.343016	TRUE	PC_Outer_Medulla
AOX1	0.9624	0.0376	3.24243	1.62e-05	0.000321776	0	0.25	-3.31568	-3.79332	4.16286	-13.7441	12.2912	0.0262697	0.280413	0.0227671	0.135499	0.207207	3.15025	TRUE	PC_Outer_Medulla
GJA5	0.9624	0.0376	3.24243	8.38e-06	8.37e-05	0	0.25	-2.4673	-2.38627	3.72745	-16.4083	8.52341	0.0157618	0.0549488	0.0122592	0.0350391	0.0478462	0.877389	TRUE	PC_Outer_Medulla
SLC36A2	0.9624	0.0376	3.24243	1.17e-05	0.000355814	0	0.25	-2.69523	-2.8012	4.66528	-15.0731	12.7276	0.0210158	0.260616	0.0140105	0.125227	0.0593773	4.03104	TRUE	PC_Outer_Medulla
DOCK2	0.9624	0.0376	3.24243	4.6e-05	0.000422551	0	0.25	-3.1906	-3.4944	4.03838	-14.4599	11.2344	0.154116	0.371413	0.0420315	0.147997	0.43595	3.87507	TRUE	PC_Outer_Medulla
COL23A1	0.9624	0.0376	3.24243	7.65e-05	0.000409471	0	0.25	-1.60665	-1.84261	4.58535	-12.2832	13.9294	0.211909	0.612558	0.0455342	0.167713	0.473749	4.0346	TRUE	PC_Outer_Medulla
WFDC2	0.9622	0.0378	3.23691	0.000670587	0.000411155	0	0.25	2.55892	2.62357	3.94457	-11.6654	15.4554	0.507881	0.248338	0.224168	0.0880992	5.794	4.08776	TRUE	PC_Outer_Medulla
FRG2C	0.9622	0.0378	3.23691	4.78e-07	4.47e-06	0	0.25	-0.965553	-1.58839	4.63839	-14.1249	18.8877	0	0.00392015	0	0.00321603	0	0.0474496	TRUE	PC_Outer_Medulla
SH2D3C	0.9622	0.0378	3.23691	3.54e-05	0.000224834	0	0.25	-3.12708	-3.38331	3.8711	-13.4903	10.1671	0.155867	0.249478	0.0490368	0.125209	0.450683	2.47048	TRUE	PC_Outer_Medulla
C10orf90	0.9622	0.0378	3.23691	4.15e-05	0.000109863	0	0.25	2.37222	0.870418	6.47671	-13.0914	23.8307	0.0945709	0.216195	0.0437828	0.0909217	0.356354	1.10121	TRUE	PC_Outer_Medulla
RIDA	0.9622	0.0378	3.23691	2.82e-05	0.000553061	0	0.25	-3.4796	-3.24547	3.34058	-14.5765	8.65084	0.033275	0.350113	0.0262697	0.161805	0.231688	5.81014	TRUE	PC_Outer_Medulla
MYH13	0.9622	0.0378	3.23691	6.84e-06	2.18e-05	0	0.25	0.543088	-0.573653	4.91261	-10.8565	16.9864	0.0175131	0.039986	0.00875657	0.0278319	0.0277129	0.225678	TRUE	PC_Outer_Medulla
ABCA13	0.9622	0.0378	3.23691	3.49e-05	0.0001212	0	0.25	0.646696	-0.251893	5.89806	-10.9405	23.829	0.110333	0.204642	0.056042	0.0899188	0.465503	1.26034	TRUE	PC_Outer_Medulla
TRIM50	0.9622	0.0378	3.23691	4.71e-06	6.49e-05	0	0.25	-1.58471	-1.74925	4.36993	-13.2752	14.0858	0.00700525	0.0571217	0.00525394	0.040409	0.0580068	0.6623	TRUE	PC_Outer_Medulla
NTN1	0.9622	0.0378	3.23691	7.65e-05	0.000225702	0	0.25	1.13079	0.533225	4.3641	-9.9956	13.8079	0.131349	0.300143	0.0542907	0.122727	0.562027	2.49322	TRUE	PC_Outer_Medulla
FAM49A	0.9622	0.0378	3.23691	2.32e-05	0.000164805	0	0.25	-2.12982	-2.3323	3.90504	-14.3376	10.249	0.061296	0.147385	0.0350263	0.0842116	0.271112	1.54586	TRUE	PC_Outer_Medulla
TMSB15A	0.962	0.038	3.23143	2.08e-06	2e-05	0	0.25	-3.56079	-3.33688	4.24803	-17.52	11.7154	0.00700525	0.0162197	0.00700525	0.0137073	0.0108169	0.221189	TRUE	PC_Outer_Medulla
SLC28A1	0.962	0.038	3.23143	3.49e-05	0.000698674	0	0.25	-1.80651	-2.48954	5.10472	-12.9693	18.3305	0.0805604	0.506205	0.0385289	0.204557	0.306901	7.09758	TRUE	PC_Outer_Medulla
ABCB1	0.962	0.038	3.23143	0.00202801	0.000474967	0	0.25	3.10494	2.72414	2.27766	-2.72046	9.89558	1.70402	0.405156	0.611208	0.189779	24.1508	4.97459	TRUE	PC_Outer_Medulla
DYNC1I1	0.962	0.038	3.23143	3.01e-05	0.000135285	0	0.25	-0.542181	-1.06327	5.01733	-11.3818	19.6912	0.127846	0.193747	0.0367776	0.0939573	0.347068	1.36475	TRUE	PC_Outer_Medulla
BCAS1	0.962	0.038	3.23143	5.77e-05	0.000140375	0	0.25	1.02277	1.3719	3.65157	-9.31392	12.3602	0.126095	0.254631	0.056042	0.105031	0.584905	1.36517	TRUE	PC_Outer_Medulla
NTF3	0.962	0.038	3.23143	2.34e-05	5.21e-05	0	0.25	1.89387	1.29992	5.43828	-10.3568	22.4667	0.084063	0.0941914	0.0402802	0.0485304	0.237055	0.535179	TRUE	PC_Outer_Medulla
SCN10A	0.962	0.038	3.23143	8.1e-06	2.55e-05	0	0.25	0.692484	-0.593277	6.42717	-12.6136	28.431	0.0315236	0.0508071	0.0175131	0.0326574	0.0546357	0.250866	TRUE	PC_Outer_Medulla
GFRA1	0.962	0.038	3.23143	1.76e-05	0.000155521	0	0.25	-2.07261	-2.05937	4.84993	-14.8383	15.9386	0.0770578	0.21083	0.0315236	0.094404	0.274239	1.44805	TRUE	PC_Outer_Medulla
P4HA2	0.962	0.038	3.23143	7.4e-05	0.000520339	0	0.25	-2.39386	-2.49478	3.54394	-11.2089	11.6625	0.183888	0.680935	0.0507881	0.213208	0.601489	5.51606	TRUE	PC_Outer_Medulla
C3	0.962	0.038	3.23143	1.56e-05	0.000153468	0	0.25	-2.55456	-2.74094	3.48327	-13.4823	11.9335	0.0455342	0.131069	0.0210158	0.0684361	0.144177	1.54395	TRUE	PC_Outer_Medulla
KCNH5	0.962	0.038	3.23143	2.43e-05	6.79e-05	0	0.25	0.698385	0.125581	5.54516	-10.6945	21.5735	0.084063	0.131484	0.0350263	0.0654065	0.245189	0.651169	TRUE	PC_Outer_Medulla
AQP1	0.962	0.038	3.23143	2.04e-05	0.0006419	0	0.25	-3.41284	-3.3767	3.70214	-17.1154	9.22136	0.033275	0.40053	0.028021	0.158201	0.320534	6.6337	TRUE	PC_Outer_Medulla
SNAP91	0.962	0.038	3.23143	1.35e-05	4.41e-05	0	0.25	0.619192	0.119314	4.95389	-10.2379	17.0783	0.0420315	0.0692215	0.0227671	0.0447464	0.131918	0.405971	TRUE	PC_Outer_Medulla
LIX1	0.962	0.038	3.23143	6.55e-06	5.21e-05	0	0.25	-2.52113	-2.60045	3.99684	-12.9454	15.2124	0.00875657	0.0785366	0.00875657	0.0515098	0.0619077	0.522584	TRUE	PC_Outer_Medulla
GPR141	0.962	0.038	3.23143	8.87e-06	3.86e-05	0	0.25	-4.35222	-3.47048	4.98463	-16.7459	13.3662	0.0683012	0.0624158	0.028021	0.0381871	0.173888	0.359396	TRUE	PC_Outer_Medulla
TPRG1	0.962	0.038	3.23143	0.000111353	0.000355156	0	0.25	-0.743096	-1.41047	3.05269	-8.90934	10.5532	0.210158	0.480631	0.0683012	0.166893	0.999469	3.57038	TRUE	PC_Outer_Medulla
COL26A1	0.9618	0.0382	3.22597	0.000303559	0.000162303	0	0.25	4.52409	3.05294	5.17026	-5.06544	22.5699	0.3993	0.273081	0.148862	0.106807	3.20566	1.66943	TRUE	PC_Outer_Medulla
MME	0.9618	0.0382	3.22597	4.16e-05	0.00135949	0	0.25	-2.7995	-2.90282	4.29854	-13.7235	11.4124	0.0385289	0.870364	0.0262697	0.245247	0.224052	13.8698	TRUE	PC_Outer_Medulla
AR	0.9618	0.0382	3.22597	3.66e-05	0.000255218	0	0.25	-1.33667	-1.95529	3.2239	-8.76792	12.0659	0.0472855	0.204521	0.0350263	0.121804	0.540251	2.56722	TRUE	PC_Outer_Medulla
PLAC1	0.9618	0.0382	3.22597	1.27e-05	5.01e-05	0	0.25	1.15293	-0.30119	6.42291	-11.6483	25.5226	0.0402802	0.102822	0.0297723	0.0574981	0.117692	0.515509	TRUE	PC_Outer_Medulla
AJAP1	0.9618	0.0382	3.22597	5.86e-05	0.000234525	0	0.25	-0.261424	-1.24074	3.74755	-8.23768	13.5927	0.131349	0.247309	0.0385289	0.116576	0.520616	2.61783	TRUE	PC_Outer_Medulla
IL2RB	0.9618	0.0382	3.22597	1.18e-05	9.17e-05	0	0.25	-4.09186	-3.60223	4.56006	-17.445	11.9036	0.0420315	0.0842645	0.0262697	0.0521252	0.126365	1.10805	TRUE	PC_Outer_Medulla
COL11A1	0.9618	0.0382	3.22597	1.37e-05	4.13e-05	0	0.25	0.626661	-0.418884	5.46273	-9.95423	22.4658	0.089317	0.0743097	0.0245184	0.0470985	0.271552	0.410007	TRUE	PC_Outer_Medulla
PDE1A	0.9618	0.0382	3.22597	0.00775863	0.00281436	0	0.25	4.92155	3.94074	4.43658	-4.69012	17.7314	4.83889	1.56857	0.781086	0.305609	64.0664	24.3035	TRUE	PC_Outer_Medulla
RASGRP2	0.9618	0.0382	3.22597	1.34e-05	0.000237723	0	0.25	-2.85696	-3.11862	4.02171	-13.2482	10.469	0.028021	0.105269	0.0227671	0.0692083	0.17476	2.19476	TRUE	PC_Outer_Medulla
DNAH9	0.9618	0.0382	3.22597	0.00026937	0.000170229	0	0.25	3.62337	2.36623	4.37252	-6.18684	16.6021	0.336252	0.300962	0.162872	0.117289	3.0507	1.71441	TRUE	PC_Outer_Medulla
HAO2	0.9618	0.0382	3.22597	1.54e-05	0.000295503	0	0.25	-3.03451	-3.08022	4.28833	-14.6327	13.4491	0.0227671	0.183873	0.0192644	0.114304	0.200919	2.90021	TRUE	PC_Outer_Medulla
SIAH3	0.9618	0.0382	3.22597	3.73e-05	0.000138741	0	0.25	0.791561	1.08514	4.49323	-12.0416	15.5382	0.0910683	0.220601	0.0385289	0.0966999	0.328737	1.30328	TRUE	PC_Outer_Medulla
NPY	0.9618	0.0382	3.22597	1.47e-06	1.07e-05	0	0.25	-0.638317	-1.06434	6.2803	-13.5362	26.626	0.00700525	0.0173941	0.00525394	0.0146719	0.0212456	0.108777	TRUE	PC_Outer_Medulla
SLC6A1	0.9616	0.0384	3.22054	6.5e-06	2.87e-05	0	0.25	-1.01503	-1.43867	4.52673	-11.6867	15.7083	0.033275	0.0523249	0.0157618	0.0339118	0.0888943	0.297299	TRUE	PC_Outer_Medulla
PLG	0.9616	0.0384	3.22054	1.64e-05	0.000891044	0	0.25	-2.75767	-2.50848	4.65322	-14.5255	13.3446	0.0315236	0.466059	0.0245184	0.167364	0.267716	8.4793	TRUE	PC_Outer_Medulla
THBS2	0.9616	0.0384	3.22054	4.35e-06	7.93e-05	0	0.25	-1.90711	-2.12506	5.50849	-16.2068	21.4502	0.00700525	0.0623858	0.00525394	0.0371575	0.0103632	0.782162	TRUE	PC_Outer_Medulla
EPHA4	0.9616	0.0384	3.22054	5.24e-05	0.000372417	0	0.25	-2.49086	-2.86126	3.32627	-11.3938	9.27243	0.141856	0.431271	0.0437828	0.1755	0.338728	3.77036	TRUE	PC_Outer_Medulla
IL4R	0.9616	0.0384	3.22054	3.31e-05	0.000416846	0	0.25	-2.47674	-2.6326	2.73854	-10.9149	8.2849	0.0192644	0.221888	0.0192644	0.125449	0.245254	4.0016	TRUE	PC_Outer_Medulla
RSPO1	0.9616	0.0384	3.22054	3.12e-06	8.51e-06	0	0.25	0.627007	-0.385994	6.09887	-11.7513	27.9387	0.00525394	0.017326	0.00525394	0.0122783	0.0310271	0.0856714	TRUE	PC_Outer_Medulla
SPP1	0.9616	0.0384	3.22054	0.000104508	0.00171029	0	0.25	-2.54529	-2.70229	3.08682	-11.4037	8.60856	0.0437828	0.812894	0.0402802	0.239634	0.446474	17.2548	TRUE	PC_Outer_Medulla
NECTIN4	0.9616	0.0384	3.22054	0.000135658	3.24e-05	0	0.25	4.45054	4.46427	3.15569	-3.21902	14.4913	0.220666	0.0614802	0.120841	0.0344651	1.67679	0.335621	TRUE	PC_Outer_Medulla
HIST1H2BJ	0.9616	0.0384	3.22054	3.53e-05	3.11e-05	0	0.25	0.631431	0.572776	4.29926	-13.3032	13.9164	0.0718039	0.0491781	0.033275	0.0329532	0.532556	0.313121	TRUE	PC_Outer_Medulla
BAG3	0.9616	0.0384	3.22054	7.57e-05	0.000470605	0	0.25	-2.98333	-2.98094	2.45919	-11.0561	6.95632	0.119089	0.41476	0.0507881	0.190157	0.50782	4.55404	TRUE	PC_Outer_Medulla
TMOD1	0.9616	0.0384	3.22054	1.82e-05	0.000110961	0	0.25	-2.80035	-2.93007	3.4815	-13.2561	10.0854	0.0420315	0.140206	0.0210158	0.0764156	0.0871226	1.1374	TRUE	PC_Outer_Medulla
ASB2	0.9616	0.0384	3.22054	9.3e-06	4.06e-05	0	0.25	-3.18016	-3.07489	4.61377	-14.0918	12.868	0.028021	0.0783535	0.0192644	0.0423114	0.0764748	0.406137	TRUE	PC_Outer_Medulla
TMEM132C	0.9616	0.0384	3.22054	3.15e-05	0.000139659	0	0.25	-0.255982	-0.749535	5.11246	-13.8688	15.2448	0.108581	0.230481	0.033275	0.0948064	0.20405	1.43414	TRUE	PC_Outer_Medulla
LPL	0.9616	0.0384	3.22054	8.26e-06	9.98e-05	0	0.25	-2.75867	-3.01394	3.7064	-13.4349	10.1987	0.0140105	0.0949555	0.0122592	0.063439	0.0332323	0.943718	TRUE	PC_Outer_Medulla
NEB	0.9616	0.0384	3.22054	4.81e-05	0.000143068	0	0.25	0.0232743	-0.91841	3.16305	-6.21198	9.43295	0.0753065	0.159778	0.0420315	0.0971201	0.492167	1.45153	TRUE	PC_Outer_Medulla
CFAP47	0.9616	0.0384	3.22054	0.000550042	0.000100632	0	0.25	6.19444	4.04916	6.0816	-6.72846	25.3385	0.432574	0.113761	0.271454	0.0706403	6.26498	0.987373	TRUE	PC_Outer_Medulla
NLRP1	0.9616	0.0384	3.22054	2.82e-05	0.000263142	0	0.25	-2.03599	-2.64655	3.62775	-11.6635	10.9974	0.0490368	0.162273	0.0315236	0.0971881	0.231106	2.65885	TRUE	PC_Outer_Medulla
RIMS4	0.9616	0.0384	3.22054	1.18e-05	1.77e-05	0	0.25	3.41951	2.28556	6.28665	-9.84671	27.0068	0.0262697	0.0408356	0.0210158	0.0249768	0.0804601	0.175274	TRUE	PC_Outer_Medulla
CACNG2	0.9616	0.0384	3.22054	1.42e-05	3.92e-05	0	0.25	0.145255	-0.439923	5.66776	-12.003	21.8221	0.0420315	0.0825433	0.0262697	0.0459357	0.108724	0.40394	TRUE	PC_Outer_Medulla
TEX14	0.9616	0.0384	3.22054	0.000138591	0.00015945	0	0.25	2.28328	1.98674	4.28269	-9.96344	16.969	0.255692	0.202888	0.117338	0.0998864	1.62337	1.72559	TRUE	PC_Outer_Medulla
GJA1	0.9616	0.0384	3.22054	2.92e-06	5.25e-05	0	0.25	-3.43974	-3.47636	3.82714	-16.7271	9.44264	0.0105079	0.046704	0.00525394	0.0332018	0.0186763	0.575182	TRUE	PC_Outer_Medulla
ELN	0.9614	0.0386	3.21514	4.3e-05	0.000128074	0	0.25	0.216497	0.309644	4.36887	-12.7175	14.0947	0.134851	0.160771	0.0472855	0.08146	0.437998	1.37409	TRUE	PC_Outer_Medulla
TRPC4	0.9614	0.0386	3.21514	1.85e-05	7.86e-05	0	0.25	-0.350558	-1.08164	4.72439	-12.9593	17.0806	0.0507881	0.112794	0.0315236	0.0609034	0.115162	0.765975	TRUE	PC_Outer_Medulla
MUC19	0.9614	0.0386	3.21514	2.72e-05	4.52e-05	0	0.25	1.19664	0.593233	4.31267	-7.46313	16.5481	0.0297723	0.0735052	0.0210158	0.046415	0.308052	0.455597	TRUE	PC_Outer_Medulla
KRT80	0.9614	0.0386	3.21514	1.51e-05	4.49e-05	0	0.25	0.103592	0.386781	4.28576	-11.0208	15.0029	0.0315236	0.0868786	0.0210158	0.047992	0.116534	0.465222	TRUE	PC_Outer_Medulla
SST	0.9614	0.0386	3.21514	5.83e-06	5.03e-06	0	0.25	2.63569	2.67777	3.60139	-7.2837	12.8106	0.00700525	0.00759493	0.00525394	0.00679006	0.0104208	0.0520628	TRUE	PC_Outer_Medulla
SAA1	0.9614	0.0386	3.21514	1.04e-06	5.93e-06	0	0.25	-2.52359	-2.77927	2.78817	-12.371	8.69854	0	0.00674574	0	0.00535808	0	0.0665941	TRUE	PC_Outer_Medulla
ENPP3	0.9614	0.0386	3.21514	2.21e-05	0.000181489	0	0.25	-1.93263	-2.35702	4.50089	-13.5576	15.1819	0.0683012	0.228213	0.0420315	0.124813	0.344831	2.00276	TRUE	PC_Outer_Medulla
SLC22A6	0.9614	0.0386	3.21514	1.68e-05	0.000718853	0	0.25	-3.20641	-2.94675	4.48563	-14.8849	9.78875	0.0315236	0.427897	0.0175131	0.172397	0.147594	7.91568	TRUE	PC_Outer_Medulla
LRRC9	0.9614	0.0386	3.21514	3.72e-05	7.47e-05	0	0.25	2.16601	1.36217	4.94876	-11.0628	15.1341	0.0595447	0.106555	0.0367776	0.0670397	0.552502	0.783064	TRUE	PC_Outer_Medulla
NXPH2	0.9614	0.0386	3.21514	2.19e-05	0.000149119	0	0.25	0.510295	0.770393	4.06634	-12.1765	12.297	0.0297723	0.133421	0.0245184	0.0710308	0.133068	1.57229	TRUE	PC_Outer_Medulla
NPHS2	0.9614	0.0386	3.21514	3.53e-06	0.000163543	0	0.25	-2.62454	-2.59301	3.86278	-19.0811	9.02408	0.00525394	0.0966188	0.00525394	0.023962	0.0803979	1.52555	TRUE	PC_Outer_Medulla
CX3CL1	0.9614	0.0386	3.21514	2.42e-05	0.000141235	0	0.25	-2.09659	-2.40374	3.01875	-10.2145	9.0816	0.0437828	0.161732	0.0297723	0.0963538	0.278764	1.47013	TRUE	PC_Outer_Medulla
ACY1	0.9614	0.0386	3.21514	2.83e-05	0.000492133	0	0.25	-3.29782	-3.30269	3.25382	-14.0967	8.08047	0.0367776	0.335274	0.0210158	0.163447	0.173558	5.4889	TRUE	PC_Outer_Medulla
NTRK3	0.9614	0.0386	3.21514	4e-05	0.000177116	0	0.25	-1.03471	-1.34624	5.31549	-14.3094	19.7991	0.126095	0.271514	0.0402802	0.0963922	0.258357	1.72239	TRUE	PC_Outer_Medulla
LPAR1	0.9612	0.0388	3.20976	3.97e-05	0.000249757	0	0.25	0.214143	-0.905236	4.74049	-12.742	18.3485	0.061296	0.20061	0.0262697	0.0972355	0.274641	2.01343	TRUE	PC_Outer_Medulla
MEIS2	0.9612	0.0388	3.20976	4.76e-05	0.00139545	0	0.25	-2.00544	-1.88089	4.30713	-15.2535	9.8775	0.110333	0.640148	0.0455342	0.174672	0.382131	12.6497	TRUE	PC_Outer_Medulla
LRRC3B	0.9612	0.0388	3.20976	9.7e-06	3.17e-05	0	0.25	1.21419	-0.372965	6.41369	-9.87342	26.2381	0.0472855	0.0475086	0.028021	0.0333379	0.240309	0.341251	TRUE	PC_Outer_Medulla
ZNF98	0.9612	0.0388	3.20976	0.00172805	0.000345046	0	0.25	5.33683	4.26745	4.08035	-3.55695	14.8862	1.57443	0.266577	0.639229	0.132088	20.8661	3.66062	TRUE	PC_Outer_Medulla
TTR	0.9612	0.0388	3.20976	6.59e-06	6.14e-05	0	0.25	-3.51761	-3.15649	3.92689	-13.2377	10.7469	0.0245184	0.0918119	0.0157618	0.0588442	0.064928	0.61051	TRUE	PC_Outer_Medulla
NSG2	0.9612	0.0388	3.20976	1.97e-05	7.65e-05	0	0.25	0.82252	-0.2237	5.67225	-11.6065	24.1877	0.0577933	0.143479	0.033275	0.0732469	0.159709	0.735978	TRUE	PC_Outer_Medulla
HIST1H3D	0.9612	0.0388	3.20976	1.96e-05	4.19e-05	0	0.25	-1.41966	-1.49358	4.31952	-14.8622	12.4135	0.0753065	0.0554981	0.0455342	0.0413558	0.32927	0.443933	TRUE	PC_Outer_Medulla
ZBBX	0.9612	0.0388	3.20976	0.00014616	6.06e-05	0	0.25	6.46968	5.08306	6.38612	-6.18896	30.1117	0.120841	0.103594	0.0858144	0.0641047	1.62149	0.616546	TRUE	PC_Outer_Medulla
LRRC2	0.9612	0.0388	3.20976	1.29e-05	0.000146333	0	0.25	-3.26872	-3.43694	3.53482	-12.5696	11.2019	0.0437828	0.182033	0.028021	0.0946674	0.116045	1.40834	TRUE	PC_Outer_Medulla
OTOG	0.9612	0.0388	3.20976	1.16e-05	4.04e-05	0	0.25	-0.481911	-0.752436	5.02234	-12.7895	17.2044	0.0472855	0.0852937	0.0245184	0.0493293	0.0944481	0.398566	TRUE	PC_Outer_Medulla
SHANK3	0.9612	0.0388	3.20976	7.84e-05	0.000399734	0	0.25	-0.697801	-0.953103	4.58466	-11.5475	12.9431	0.0753065	0.301739	0.0490368	0.146692	0.752632	4.32085	TRUE	PC_Outer_Medulla
UNC5C	0.9612	0.0388	3.20976	0.000105152	0.000321131	0	0.25	2.82054	0.584223	6.3909	-9.97577	26.6637	0.185639	0.323651	0.0805604	0.132692	1.32718	3.14121	TRUE	PC_Outer_Medulla
CD79A	0.9612	0.0388	3.20976	1.8e-06	0.000247456	0	0.25	-3.17861	-3.32746	4.36104	-18.4568	11.4985	0	0.0376968	0	0.0220684	0	1.96002	TRUE	PC_Outer_Medulla
XKR4	0.9612	0.0388	3.20976	6.4e-05	0.000285381	0	0.25	0.145914	-0.307164	4.79963	-10.9577	15.573	0.1331	0.323816	0.0577933	0.120538	0.459224	2.62603	TRUE	PC_Outer_Medulla
OR1D2	0.9612	0.0388	3.20976	1.12e-06	3.16e-06	0	0.25	-0.22596	-0.798263	5.43094	-10.7569	24.1617	0.0315236	0.00586996	0.00175131	0.00456221	0.152657	0.0309252	TRUE	PC_Outer_Medulla
LYN	0.9612	0.0388	3.20976	0.0012159	0.000450576	0	0.25	2.66796	2.2808	2.18406	-4.27063	10.4953	0.826619	0.296931	0.420315	0.153319	11.0515	4.38375	TRUE	PC_Outer_Medulla
LY9	0.9612	0.0388	3.20976	3.99e-06	0.000193875	0	0.25	-3.49649	-3.37428	4.24501	-16.1414	10.5402	0.0105079	0.0423729	0.00700525	0.0302698	0.019082	1.59428	TRUE	PC_Outer_Medulla
ARMC3	0.9612	0.0388	3.20976	7.44e-05	6.89e-05	0	0.25	2.76873	2.35015	3.86771	-6.38943	15.8214	0.124343	0.0944679	0.089317	0.0619597	1.19562	0.689372	TRUE	PC_Outer_Medulla
GRB10	0.961	0.039	3.20441	0.000285645	0.00123982	0	0.25	-0.271497	-1.11054	3.42253	-9.34779	10.6997	0.210158	0.944723	0.113835	0.307366	1.89686	12.2107	TRUE	PC_Outer_Medulla
ASS1	0.961	0.039	3.20441	6.37e-05	0.00135654	0	0.25	-3.43947	-3.44275	3.86875	-13.6241	10.5154	0.194396	0.914714	0.0437828	0.27831	0.498783	13.7142	TRUE	PC_Outer_Medulla
COL7A1	0.961	0.039	3.20441	3.63e-05	7.53e-05	0	0.25	1.44345	0.907834	4.72576	-11.1603	16.5609	0.0525394	0.0885696	0.0385289	0.0463381	0.300129	0.802809	TRUE	PC_Outer_Medulla
GAD2	0.961	0.039	3.20441	8.21e-06	2.07e-05	0	0.25	1.21253	0.316196	5.61376	-11.5328	23.106	0.0385289	0.0413943	0.0227671	0.0275745	0.0693957	0.210588	TRUE	PC_Outer_Medulla
BOC	0.961	0.039	3.20441	1.81e-05	0.000121778	0	0.25	-0.634895	-0.809517	3.85879	-10.129	13.2842	0.028021	0.151998	0.0245184	0.0801198	0.26193	1.2755	TRUE	PC_Outer_Medulla
TIGIT	0.961	0.039	3.20441	4e-06	0.000118906	0	0.25	-3.55021	-3.52542	4.18228	-15.4152	10.2703	0.0192644	0.0437009	0.0157618	0.0318556	0.0529359	1.36979	TRUE	PC_Outer_Medulla
PREX1	0.961	0.039	3.20441	3.96e-05	0.000416137	0	0.25	-2.9638	-3.48039	3.207	-11.5824	9.86487	0.084063	0.380398	0.0367776	0.153488	0.22138	4.2644	TRUE	PC_Outer_Medulla
SAMSN1	0.961	0.039	3.20441	0.000332246	0.000466261	0	0.25	1.18661	1.10001	4.81401	-12.6214	14.4526	0.318739	0.191266	0.17338	0.109094	3.3449	5.00628	TRUE	PC_Outer_Medulla
ZNF521	0.961	0.039	3.20441	4.33e-05	0.000370916	0	0.25	-0.776618	-1.45921	4.95155	-10.6424	19.5072	0.0735552	0.385701	0.0420315	0.161669	0.375712	3.64373	TRUE	PC_Outer_Medulla
CPED1	0.961	0.039	3.20441	2.35e-05	0.000197112	0	0.25	-2.23573	-2.37105	4.1621	-14.4442	12.8086	0.0595447	0.20477	0.0315236	0.0994958	0.163474	1.83701	TRUE	PC_Outer_Medulla
KCNH4	0.961	0.039	3.20441	1.04e-05	2.84e-05	0	0.25	-0.642332	-0.822144	4.48902	-13.3216	16.0114	0.0227671	0.0548158	0.0192644	0.0333734	0.127818	0.288577	TRUE	PC_Outer_Medulla
GRM1	0.961	0.039	3.20441	0.000103752	0.000141182	0	0.25	3.41576	2.5512	5.20476	-8.67863	19.8729	0.154116	0.212108	0.0875657	0.100067	1.02503	1.4091	TRUE	PC_Outer_Medulla
PPP1R15A	0.961	0.039	3.20441	0.000103096	0.00121718	0	0.25	-2.12699	-2.00827	4.1644	-13.7837	11.3731	0.103327	0.446304	0.0630473	0.193551	1.25489	11.3971	TRUE	PC_Outer_Medulla
LRP8	0.961	0.039	3.20441	0.000120508	0.000103807	0	0.25	2.10652	2.09239	3.00147	-5.19475	13.5149	0.238179	0.18631	0.0770578	0.0851376	1.17916	0.990832	TRUE	PC_Outer_Medulla
TCIM	0.961	0.039	3.20441	9.64e-05	0.000689698	0	0.25	-0.679433	-0.851806	3.4667	-9.99205	10.9717	0.0297723	0.247831	0.028021	0.135334	1.03396	6.28066	TRUE	PC_Outer_Medulla
NPFFR2	0.9608	0.0392	3.19909	7.91e-06	2.4e-05	0	0.25	0.695697	-0.273283	6.13428	-9.97129	27.5986	0.0140105	0.0466836	0.0105079	0.0316071	0.0402495	0.232042	TRUE	PC_Outer_Medulla
CD163	0.9608	0.0392	3.19909	2.5e-06	9.19e-05	0	0.25	-3.42435	-3.54664	3.55406	-16.0118	8.26162	0.00350263	0.0437816	0.00350263	0.0242578	0.00933504	0.862008	TRUE	PC_Outer_Medulla
SUSD4	0.9608	0.0392	3.19909	0.000779761	0.000423344	0	0.25	4.10179	3.92948	3.90954	-3.95384	15.3291	0.704027	0.371499	0.325744	0.159843	8.49028	4.34964	TRUE	PC_Outer_Medulla
MGP	0.9608	0.0392	3.19909	5.5e-05	0.000953388	0	0.25	-2.04125	-2.03931	4.51243	-16.6569	14.5093	0.0350263	0.30947	0.0315236	0.0747942	0.34532	8.69865	TRUE	PC_Outer_Medulla
CAPN8	0.9608	0.0392	3.19909	2.76e-05	0.000112611	0	0.25	1.37993	1.22525	4.85829	-13.6855	16.7093	0.0455342	0.102618	0.028021	0.0562495	0.165378	0.976939	TRUE	PC_Outer_Medulla
FAM189A1	0.9608	0.0392	3.19909	0.000248278	0.000552367	0	0.25	2.86233	-0.108772	7.05072	-10.1584	28.3878	0.276708	0.496844	0.10683	0.197566	2.09618	5.46338	TRUE	PC_Outer_Medulla
CBARP	0.9608	0.0392	3.19909	0.000147438	5.66e-05	0	0.25	2.838	2.76679	4.25903	-7.59366	15.5674	0.189142	0.0965948	0.0770578	0.0533915	1.68195	0.6437	TRUE	PC_Outer_Medulla
UGT2A3	0.9608	0.0392	3.19909	1.06e-05	0.00024636	0	0.25	-2.23905	-2.56509	3.90323	-13.466	10.326	0.0140105	0.142762	0.0122592	0.0963064	0.113379	2.47097	TRUE	PC_Outer_Medulla
DOK6	0.9608	0.0392	3.19909	3.9e-05	0.000404773	0	0.25	-2.35115	-2.56725	3.48703	-10.4846	9.60645	0.0718038	0.35129	0.033275	0.172181	0.224899	4.32042	TRUE	PC_Outer_Medulla
CYP4A11	0.9608	0.0392	3.19909	1.07e-05	0.000420623	0	0.25	-2.6577	-2.41411	4.61486	-14.9253	12.6941	0.00700525	0.251745	0.00525394	0.129425	0.173477	4.3209	TRUE	PC_Outer_Medulla
DCDC2	0.9608	0.0392	3.19909	0.00712634	0.00187194	0	0.25	4.6181	3.32315	4.03745	-3.7554	17.4565	5.58495	1.11326	0.833625	0.329612	74.7628	19.034	TRUE	PC_Outer_Medulla
MYO7B	0.9608	0.0392	3.19909	2.63e-05	0.000192724	0	0.25	-1.88208	-2.07588	4.12235	-11.8871	14.8916	0.0665499	0.215498	0.0315236	0.119023	0.236326	2.16394	TRUE	PC_Outer_Medulla
MS4A3	0.9608	0.0392	3.19909	7.45e-07	3.31e-06	0	0.25	-1.63159	-2.03316	3.9736	-10.6543	15.2698	0.00875657	0.00578711	0.00700525	0.0046628	0.0144306	0.0342112	TRUE	PC_Outer_Medulla
SLC25A21	0.9608	0.0392	3.19909	0.000112135	0.000247456	0	0.25	0.644405	-0.68128	4.19214	-7.92697	14.5028	0.178634	0.313573	0.0647986	0.13813	1.17801	2.54883	TRUE	PC_Outer_Medulla
GRK5	0.9608	0.0392	3.19909	6.37e-05	0.000442425	0	0.25	-2.25275	-2.24919	3.29042	-11.2255	8.97098	0.15937	0.508573	0.0525394	0.164751	0.570554	4.29085	TRUE	PC_Outer_Medulla
CPE	0.9606	0.0394	3.19379	1.85e-05	0.000142253	0	0.25	-2.74888	-3.02355	4.10858	-15.1805	14.009	0.0507881	0.159348	0.0262697	0.0876791	0.183225	1.45856	TRUE	PC_Outer_Medulla
MUC13	0.9606	0.0394	3.19379	6.85e-06	3.98e-05	0	0.25	-2.23213	-2.33208	3.86006	-14.018	11.9329	0.0140105	0.0450561	0.0105079	0.031184	0.0498519	0.43812	TRUE	PC_Outer_Medulla
CLDN2	0.9606	0.0394	3.19379	8.44e-06	0.00015175	0	0.25	-3.87765	-3.90007	3.95622	-14.0463	10.5821	0.0297723	0.145079	0.0245184	0.0916052	0.0892582	1.64921	TRUE	PC_Outer_Medulla
SLA	0.9606	0.0394	3.19379	1.15e-05	0.000464827	0	0.25	-3.97318	-4.04116	4.21872	-14.4822	9.60804	0.0367776	0.153667	0.0245184	0.0951467	0.0854766	4.65601	TRUE	PC_Outer_Medulla
ALPK2	0.9606	0.0394	3.19379	4.87e-05	0.000633972	0	0.25	-2.50771	-2.40495	4.24468	-13.0166	13.5033	0.112084	0.552955	0.0315236	0.195962	0.198974	6.7134	TRUE	PC_Outer_Medulla
LPA	0.9606	0.0394	3.19379	7.96e-05	3.5e-05	0	0.25	3.71911	2.59795	6.02089	-7.57683	28.1522	0.0595447	0.049869	0.0402802	0.0344444	0.644691	0.362333	TRUE	PC_Outer_Medulla
DEPTOR	0.9606	0.0394	3.19379	0.00048356	0.00170245	0	0.25	0.124032	-0.748897	3.39474	-7.46461	11.0474	0.679509	1.14259	0.220665	0.32384	5.7099	15.7482	TRUE	PC_Outer_Medulla
CXCL12	0.9606	0.0394	3.19379	2.07e-05	0.000200626	0	0.25	-1.57584	-1.82388	3.05436	-14.3837	8.72912	0.0140105	0.127205	0.0105079	0.0801523	0.0220598	2.0314	TRUE	PC_Outer_Medulla
ADGRD1	0.9606	0.0394	3.19379	2.57e-05	8.24e-05	0	0.25	-2.15449	-2.13526	4.8556	-16.3597	17.3085	0.0945709	0.157317	0.0402802	0.0715664	0.34029	0.812759	TRUE	PC_Outer_Medulla
AHNAK2	0.9606	0.0394	3.19379	2.38e-05	8.3e-05	0	0.25	-1.55878	-2.03426	4.82775	-13.2824	20.3947	0.0525394	0.16021	0.0210158	0.0727557	0.0887973	0.845228	TRUE	PC_Outer_Medulla
SERPINE1	0.9604	0.0396	3.18852	2.38e-05	0.000568009	0	0.25	-1.53168	-1.4237	4.86454	-18.7992	15.0283	0.0175131	0.201021	0.0175131	0.0546992	0.10236	4.99952	TRUE	PC_Outer_Medulla
BCL11B	0.9604	0.0396	3.18852	2.45e-05	0.000489364	0	0.25	-3.03842	-2.89188	3.88063	-14.0696	10.4648	0.0700525	0.311237	0.0385289	0.138286	0.296036	5.18356	TRUE	PC_Outer_Medulla
AKR7A3	0.9604	0.0396	3.18852	8.41e-06	0.000152766	0	0.25	-3.02459	-2.9235	3.38341	-14.3893	9.69879	0.0245184	0.111332	0.0210158	0.0728741	0.0832475	1.57821	TRUE	PC_Outer_Medulla
SLC30A8	0.9604	0.0396	3.18852	3e-05	0.00015833	0	0.25	-0.70292	-1.13668	4.94499	-12.626	18.075	0.0683012	0.176665	0.0385289	0.0924336	0.213582	1.60098	TRUE	PC_Outer_Medulla
LYPD6	0.9604	0.0396	3.18852	9.34e-05	0.000135809	0	0.25	2.87417	2.11923	4.5132	-6.98104	14.8272	0.143608	0.176383	0.0718039	0.0945638	1.11224	1.37653	TRUE	PC_Outer_Medulla
COL5A1	0.9604	0.0396	3.18852	3.41e-05	0.00016347	0	0.25	-1.42954	-1.35618	4.23667	-13.7693	13.5919	0.0945709	0.257413	0.0350263	0.100236	0.292128	1.4965	TRUE	PC_Outer_Medulla
BHLHE40	0.9604	0.0396	3.18852	0.00218061	0.000620599	0	0.25	2.50959	2.50338	1.93759	-4.27157	9.6995	1.35551	0.398711	0.499124	0.207734	21.7543	6.18836	TRUE	PC_Outer_Medulla
NKD1	0.9604	0.0396	3.18852	1.37e-05	7.64e-05	0	0.25	-2.26699	-2.23921	4.27675	-14.5701	13.1357	0.0192644	0.111742	0.0140105	0.0567702	0.0463772	0.680104	TRUE	PC_Outer_Medulla
HS3ST3A1	0.9604	0.0396	3.18852	4.99e-05	6.03e-05	0	0.25	2.65429	2.06745	4.15749	-7.1512	16.9682	0.0858143	0.0807211	0.0455342	0.0472227	0.787952	0.632645	TRUE	PC_Outer_Medulla
VAV1	0.9604	0.0396	3.18852	1.04e-05	0.000101154	0	0.25	-3.77253	-3.92903	3.70088	-14.5777	10.1556	0.0437828	0.0713166	0.0192644	0.046918	0.144726	1.04149	TRUE	PC_Outer_Medulla
SOX9	0.9604	0.0396	3.18852	1.96e-05	8.64e-05	0	0.25	-0.676797	-1.59002	4.37422	-9.36388	18.5487	0.056042	0.102227	0.028021	0.0678947	0.181183	0.911491	TRUE	PC_Outer_Medulla
RND1	0.9604	0.0396	3.18852	8.03e-06	4.78e-05	0	0.25	-3.24719	-3.24079	3.13809	-13.851	9.46086	0.0210158	0.0615441	0.0175131	0.0457345	0.117635	0.527743	TRUE	PC_Outer_Medulla
COX4I2	0.9604	0.0396	3.18852	1.36e-06	1.48e-05	0	0.25	-2.58803	-2.61917	4.02602	-17.6204	13.8042	0.00350263	0.016326	0.00350263	0.00947946	0.0278167	0.166734	TRUE	PC_Outer_Medulla
BASP1	0.9604	0.0396	3.18852	4.55e-05	0.00019738	0	0.25	-2.44766	-2.4938	4.50596	-16.5983	14.0206	0.1331	0.238098	0.0437828	0.107543	0.324389	2.07014	TRUE	PC_Outer_Medulla
SLCO1B3	0.9604	0.0396	3.18852	5.96e-06	1.86e-05	0	0.25	0.306579	-0.353763	5.13859	-13.2485	16.5757	0.0367776	0.0328126	0.0245184	0.023246	0.0906211	0.189567	TRUE	PC_Outer_Medulla
LUM	0.9604	0.0396	3.18852	1.88e-06	2.78e-05	0	0.25	-2.95142	-2.95332	3.5719	-16.9667	8.79183	0.00350263	0.0186127	0.00350263	0.0129677	0.00511436	0.359524	TRUE	PC_Outer_Medulla
ADAMTS12	0.9604	0.0396	3.18852	3.28e-05	0.000189861	0	0.25	-1.0872	-0.949004	4.41003	-13.1327	13.9525	0.0770578	0.305854	0.0315236	0.118887	0.2162	1.86432	TRUE	PC_Outer_Medulla
PCDHA8	0.9602	0.0398	3.18327	1.8e-05	4.55e-05	0	0.25	2.72263	1.24804	7.67844	-14.6084	33.6672	0.0718039	0.113901	0.0455342	0.0599596	0.229193	0.506389	TRUE	PC_Outer_Medulla
TMEM178A	0.9602	0.0398	3.18327	0.000542046	0.000179162	0	0.25	3.69484	2.85122	3.42631	-4.79342	14.4835	0.336252	0.117351	0.236427	0.0768653	5.73027	1.87157	TRUE	PC_Outer_Medulla
SYTL5	0.9602	0.0398	3.18327	0.000177316	3.87e-05	0	0.25	4.38667	3.92416	3.80615	-5.25123	16.6527	0.148862	0.053812	0.0998249	0.037835	1.33206	0.38769	TRUE	PC_Outer_Medulla
CUX2	0.9602	0.0398	3.18327	4.42e-05	0.000108436	0	0.25	1.01204	0.0938263	5.34693	-12.8134	18.341	0.101576	0.201385	0.0437828	0.0858388	0.272674	1.14187	TRUE	PC_Outer_Medulla
RAB31	0.9602	0.0398	3.18327	0.000142934	0.000466089	0	0.25	-0.476181	-1.19084	2.80384	-7.24674	9.99267	0.162872	0.448724	0.0647986	0.181944	0.769617	4.59877	TRUE	PC_Outer_Medulla
AMN	0.9602	0.0398	3.18327	3.12e-05	0.000295616	0	0.25	-2.93891	-3.02542	3.63945	-13.0548	10.3307	0.0700525	0.215258	0.0402802	0.129485	0.251524	3.09706	TRUE	PC_Outer_Medulla
GPR158	0.9602	0.0398	3.18327	6.86e-05	9.41e-05	0	0.25	2.78017	2.13128	4.48512	-8.8719	17.3428	0.145359	0.180878	0.0472855	0.0865341	0.573125	0.945484	TRUE	PC_Outer_Medulla
PXDN	0.9602	0.0398	3.18327	2.16e-05	0.000178562	0	0.25	-1.31454	-1.24154	3.90255	-12.7852	10.3712	0.0420315	0.191796	0.028021	0.0889957	0.240117	1.80312	TRUE	PC_Outer_Medulla
SLC8A3	0.9602	0.0398	3.18327	1.3e-05	4.51e-05	0	0.25	0.011668	-0.474508	5.69246	-12.2889	23.0314	0.0525394	0.0895025	0.0315236	0.0531637	0.193748	0.450784	TRUE	PC_Outer_Medulla
SMIM24	0.9602	0.0398	3.18327	3.77e-05	0.000574389	0	0.25	-3.24639	-3.04447	4.62143	-17.329	15.5216	0.0350263	0.367601	0.028021	0.135653	0.162169	6.1949	TRUE	PC_Outer_Medulla
SLC4A9	0.9602	0.0398	3.18327	4.77e-05	0.00039806	0	0.25	0.879872	0.734669	4.3321	-14.3517	14.6603	0.0542907	0.217428	0.0315236	0.0827263	0.379352	4.11826	TRUE	PC_Outer_Medulla
SLC44A5	0.96	0.04	3.17805	0.000148925	0.000157817	0	0.25	2.45619	1.87064	4.06576	-8.08409	13.3835	0.250438	0.2185	0.101576	0.100383	1.84212	1.63115	TRUE	PC_Outer_Medulla
ITLN1	0.96	0.04	3.17805	1.96e-05	5.78e-06	0	0.25	3.19774	3.25691	2.84304	-6.41364	13.8463	0.0122592	0.00796478	0.0122592	0.00555335	0.0993361	0.0706065	TRUE	PC_Outer_Medulla
MAFB	0.96	0.04	3.17805	1.83e-05	0.000278717	0	0.25	-3.57234	-3.50358	3.93213	-17.1368	10.3269	0.0490368	0.239327	0.0297723	0.104129	0.18128	3.09797	TRUE	PC_Outer_Medulla
CADM3	0.96	0.04	3.17805	5.03e-06	2.42e-05	0	0.25	-1.67267	-1.93978	6.23403	-14.3434	25.2893	0.0157618	0.0416009	0.0140105	0.0305242	0.030543	0.240216	TRUE	PC_Outer_Medulla
ITGAM	0.96	0.04	3.17805	4.67e-06	5.38e-05	0	0.25	-3.3064	-3.46697	3.16567	-12.7537	8.17078	0.0157618	0.0418349	0.0122592	0.030468	0.0760713	0.662938	TRUE	PC_Outer_Medulla
C14orf132	0.96	0.04	3.17805	1.28e-05	6.35e-05	0	0.25	-1.93046	-2.43024	3.80458	-12.1599	11.0126	0.0227671	0.0853842	0.0210158	0.0504181	0.109866	0.653618	TRUE	PC_Outer_Medulla
MROH9	0.96	0.04	3.17805	1.34e-05	3.84e-05	0	0.25	1.43304	0.747495	5.12482	-12.2626	19.4082	0.0262697	0.0501265	0.0175131	0.0339621	0.129306	0.35866	TRUE	PC_Outer_Medulla
PCDHA7	0.96	0.04	3.17805	1.72e-05	4.6e-05	0	0.25	1.50009	0.512856	6.96557	-15.4094	30.4001	0.0735552	0.115611	0.0455342	0.060362	0.243413	0.510768	TRUE	PC_Outer_Medulla
IFNB1	0.96	0.04	3.17805	2.03e-07	7.12e-07	0	0.25	-2.67895	-2.60656	4.65361	-14.5978	18.2695	0	0.00131955	0	0.00116274	0	0.00623085	TRUE	PC_Outer_Medulla
DIAPH3	0.96	0.04	3.17805	7.8e-05	0.000293544	0	0.25	-0.708354	-1.14765	3.61756	-9.21217	12.6063	0.155867	0.431992	0.0542907	0.153086	0.475916	2.88468	TRUE	PC_Outer_Medulla
TANC2	0.9598	0.0402	3.17286	0.00408436	0.00105801	0	0.25	3.60364	2.87519	2.96707	-3.98789	13.0263	3.27145	0.681823	0.849387	0.282765	44.5548	10.9067	TRUE	PC_Outer_Medulla
GADD45G	0.9598	0.0402	3.17286	3.43e-05	0.000171364	0	0.25	-2.26811	-2.255	3.52623	-15.0707	9.26061	0.0770578	0.170701	0.0367776	0.100419	0.460039	1.96816	TRUE	PC_Outer_Medulla
LEF1	0.9598	0.0402	3.17286	1.87e-05	0.000291967	0	0.25	-2.51566	-2.93785	3.20547	-12.4178	10.2085	0.061296	0.175774	0.0297723	0.0961437	0.118288	2.61625	TRUE	PC_Outer_Medulla
PRSS2	0.9598	0.0402	3.17286	3.09e-06	8.14e-06	0	0.25	1.0565	1.4417	4.85862	-11.2929	18.4386	0.00350263	0.0170124	0.00350263	0.0134056	0.0779762	0.0758327	TRUE	PC_Outer_Medulla
IL6	0.9598	0.0402	3.17286	6.11e-06	2.04e-05	0	0.25	-1.52956	-1.53543	4.32983	-12.1316	15.9143	0.0245184	0.0377112	0.0140105	0.0280567	0.0507038	0.20373	TRUE	PC_Outer_Medulla
AKAP12	0.9598	0.0402	3.17286	0.000158628	0.00141919	0	0.25	-0.247217	-0.636385	4.05689	-10.714	13.6626	0.166375	0.656053	0.0595447	0.202536	1.5727	13.499	TRUE	PC_Outer_Medulla
IFIT1B	0.9598	0.0402	3.17286	1.37e-06	7.5e-06	0	0.25	-1.71893	-1.8079	4.1413	-11.1994	14.0497	0.0105079	0.0124917	0.00700525	0.00995284	0.04126	0.072623	TRUE	PC_Outer_Medulla
LAMC2	0.9598	0.0402	3.17286	0.0001011	0.000285992	0	0.25	2.72637	2.05984	4.87364	-11.2524	17.0844	0.119089	0.168309	0.0823117	0.0773239	0.912138	2.58736	TRUE	PC_Outer_Medulla
CST6	0.9598	0.0402	3.17286	4.75e-06	9.59e-06	0	0.25	-1.8941	-2.13207	4.35192	-14.938	16.8175	0.0122592	0.0176307	0.00700525	0.0126955	0.0272341	0.094806	TRUE	PC_Outer_Medulla
VNN3	0.9598	0.0402	3.17286	1.84e-06	8.77e-06	0	0.25	-2.99465	-3.03593	3.25849	-13.2282	9.15221	0.00350263	0.0108732	0.00350263	0.00874276	0.00675667	0.0820306	TRUE	PC_Outer_Medulla
CFH	0.9598	0.0402	3.17286	1.07e-05	0.000146853	0	0.25	-2.61337	-2.86168	3.29202	-14.1516	9.10621	0.0315236	0.0875046	0.0245184	0.0550306	0.0748781	1.33731	TRUE	PC_Outer_Medulla
P2RY13	0.9598	0.0402	3.17286	1.01e-06	3.48e-05	0	0.25	-3.79454	-3.88358	3.79429	-17.1224	10.6398	0.00350263	0.0193906	0.00350263	0.0142695	0.00560761	0.344939	TRUE	PC_Outer_Medulla
SLPI	0.9598	0.0402	3.17286	1.09e-05	5.16e-05	0	0.25	-1.32326	-1.4372	4.71548	-17.6848	16.4299	0.00350263	0.0321382	0.00350263	0.0120298	0.00882521	0.564943	TRUE	PC_Outer_Medulla
PARVG	0.9598	0.0402	3.17286	6.96e-06	0.0001281	0	0.25	-2.74247	-2.60801	3.72676	-13.5282	8.4778	0.0350263	0.0578742	0.00700525	0.0407256	0.156722	1.14545	TRUE	PC_Outer_Medulla
HIST1H2BH	0.9598	0.0402	3.17286	2.5e-06	3.46e-05	0	0.25	-2.13747	-2.18614	4.53	-14.0492	11.6407	0.00875657	0.0258695	0.00525394	0.0194915	0.051541	0.316685	TRUE	PC_Outer_Medulla
ACE2	0.9598	0.0402	3.17286	8.21e-06	0.000121815	0	0.25	-2.66904	-2.93516	3.8683	-12.8164	11.8674	0.0175131	0.0931325	0.0140105	0.0683178	0.125596	1.22277	TRUE	PC_Outer_Medulla
PDLIM3	0.9598	0.0402	3.17286	1.75e-05	9.62e-05	0	0.25	-0.712291	-1.25762	4.10091	-12.5916	15.8234	0.0297723	0.0852604	0.0175131	0.0540069	0.0481321	0.895227	TRUE	PC_Outer_Medulla
RHEX	0.9598	0.0402	3.17286	0.00022092	0.00150194	0	0.25	1.28128	0.954997	4.7111	-14.0734	15.8576	0.252189	0.678613	0.110333	0.17316	2.36728	12.6685	TRUE	PC_Outer_Medulla
SPHKAP	0.9598	0.0402	3.17286	1.1e-05	3.49e-05	0	0.25	0.000133073	-0.338044	4.36806	-11.25	14.7339	0.0367776	0.0639357	0.0192644	0.0391664	0.0604543	0.341404	TRUE	PC_Outer_Medulla
BTNL9	0.9596	0.0404	3.16769	1.13e-05	0.000222927	0	0.25	-1.45671	-1.4012	3.66725	-13.1925	9.27676	0.028021	0.110952	0.0157618	0.0629479	0.121539	2.35264	TRUE	PC_Outer_Medulla
ST8SIA4	0.9596	0.0404	3.16769	6.64e-06	0.000135175	0	0.25	-3.88667	-4.42958	3.84229	-14.0524	8.76385	0.0490368	0.0820299	0.0227671	0.0553442	0.113105	1.30268	TRUE	PC_Outer_Medulla
VEGFC	0.9596	0.0404	3.16769	3.91e-05	0.000127164	0	0.25	0.752926	-0.0454159	4.43105	-9.36909	16.3973	0.0402802	0.114066	0.0297723	0.066797	0.298737	1.24917	TRUE	PC_Outer_Medulla
HYAL4	0.9596	0.0404	3.16769	1.54e-05	2.44e-05	0	0.25	3.36756	2.27286	5.9627	-11.4284	25.6482	0.0210158	0.0375924	0.0210158	0.0276514	0.188483	0.239573	TRUE	PC_Outer_Medulla
ACSM2A	0.9596	0.0404	3.16769	3.85e-05	0.00362733	0	0.25	-2.24303	-1.8464	4.92915	-15.236	13.0012	0.0105079	1.53548	0.00875657	0.237682	0.140082	37.4779	TRUE	PC_Outer_Medulla
LCK	0.9596	0.0404	3.16769	1.85e-05	0.000374482	0	0.25	-2.95635	-2.80548	4.34704	-14.5551	10.7581	0.0770578	0.100636	0.0297723	0.0680219	0.217027	3.6179	TRUE	PC_Outer_Medulla
SLC17A3	0.9596	0.0404	3.16769	3.51e-05	0.000598164	0	0.25	-2.26407	-2.31989	4.27342	-12.495	11.7147	0.0157618	0.319136	0.0140105	0.156299	0.169772	5.53152	TRUE	PC_Outer_Medulla
OLFM4	0.9596	0.0404	3.16769	1.16e-05	2.33e-05	0	0.25	-0.286733	-0.525951	4.37943	-11.8186	17.7144	0.0297723	0.0342001	0.0245184	0.0234856	0.151021	0.239871	TRUE	PC_Outer_Medulla
KNG1	0.9596	0.0404	3.16769	3.51e-05	0.000788139	0	0.25	-1.30729	-1.29137	4.12596	-14.484	16.8352	0.0245184	0.408927	0.0210158	0.143943	0.195929	8.52799	TRUE	PC_Outer_Medulla
MRVI1	0.9596	0.0404	3.16769	2.1e-05	0.000140608	0	0.25	-1.1312	-1.51978	3.87069	-13.1949	12.71	0.0157618	0.178172	0.0122592	0.0851702	0.0696922	1.38325	TRUE	PC_Outer_Medulla
ESM1	0.9594	0.0406	3.16254	3.43e-06	7.16e-05	0	0.25	-3.33076	-3.12729	3.90303	-20.8314	9.539	0.00350263	0.0473313	0.00350263	0.0267549	0.00587397	0.849703	TRUE	PC_Outer_Medulla
KCNH1	0.9594	0.0406	3.16254	6.2e-05	0.000167152	0	0.25	1.70614	0.408783	5.52261	-11.7419	18.096	0.169877	0.250179	0.0507881	0.10804	0.750596	1.63052	TRUE	PC_Outer_Medulla
KCNE4	0.9594	0.0406	3.16254	1.05e-05	7.1e-05	0	0.25	-1.18276	-1.45177	4.63785	-13.3965	16.9019	0.0385289	0.114198	0.0227671	0.0561341	0.0999085	0.752168	TRUE	PC_Outer_Medulla
BDKRB2	0.9594	0.0406	3.16254	0.000127267	0.000291926	0	0.25	1.9247	0.783792	4.85472	-8.08913	15.4894	0.10683	0.208822	0.0542907	0.112055	1.04468	3.14839	TRUE	PC_Outer_Medulla
SMOC2	0.9594	0.0406	3.16254	3.36e-05	0.000129858	0	0.25	-1.45077	-1.26405	4.94057	-14.6269	14.8109	0.0945709	0.246016	0.0350263	0.092978	0.200571	1.25477	TRUE	PC_Outer_Medulla
PYHIN1	0.9594	0.0406	3.16254	4.77e-06	0.000319683	0	0.25	-3.81607	-3.21193	3.96503	-16.8533	9.40553	0.0227671	0.0703768	0.0192644	0.0514417	0.0589679	3.88152	TRUE	PC_Outer_Medulla
NWD1	0.9594	0.0406	3.16254	2.82e-05	7.8e-05	0	0.25	0.768416	-0.480006	4.56695	-10.1921	16.077	0.0385289	0.110714	0.0245184	0.0636491	0.179156	0.751513	TRUE	PC_Outer_Medulla
NETO1	0.9594	0.0406	3.16254	7.51e-06	3.06e-05	0	0.25	-1.77179	-2.20614	5.6123	-13.8142	21.6123	0.0245184	0.0488044	0.0210158	0.0320686	0.100796	0.297188	TRUE	PC_Outer_Medulla
BICDL1	0.9594	0.0406	3.16254	0.000209058	0.00154386	0	0.25	-1.33948	-1.86977	3.03231	-9.21409	8.69276	0.192644	1.02591	0.0753065	0.334651	1.08562	15.9043	TRUE	PC_Outer_Medulla
FGFBP1	0.9594	0.0406	3.16254	1.97e-06	5.91e-06	0	0.25	-1.58233	-1.52966	4.74696	-13.6829	17.1506	0.00350263	0.0117875	0.00350263	0.00984337	0.00528662	0.0606058	TRUE	PC_Outer_Medulla
PRMT8	0.9594	0.0406	3.16254	2.01e-05	0.000102609	0	0.25	-1.5267	-1.40707	4.4706	-12.8489	15.5163	0.0875657	0.166055	0.0297723	0.0830251	0.202205	1.03414	TRUE	PC_Outer_Medulla
SLC35F4	0.9594	0.0406	3.16254	4.47e-05	0.000127046	0	0.25	1.95072	0.0320687	6.6165	-13.1834	23.0854	0.0998249	0.22342	0.0490368	0.0975609	0.469472	1.29497	TRUE	PC_Outer_Medulla
DUSP4	0.9592	0.0408	3.15742	1.35e-05	0.000106112	0	0.25	-3.40642	-3.32568	4.23518	-13.9065	13.2946	0.0402802	0.0935894	0.0245184	0.0586075	0.0751532	1.11828	TRUE	PC_Outer_Medulla
JAML	0.9592	0.0408	3.15742	7.41e-06	0.000156884	0	0.25	-4.21725	-4.25065	4.90227	-18.0315	12.0018	0.0122592	0.115816	0.0122592	0.0742735	0.0250975	1.66714	TRUE	PC_Outer_Medulla
KLHL6	0.9592	0.0408	3.15742	1.45e-05	0.000130104	0	0.25	-2.90005	-2.91503	3.23654	-17.1023	8.10973	0.0577933	0.141669	0.028021	0.0812973	0.316657	1.29664	TRUE	PC_Outer_Medulla
FLRT2	0.9592	0.0408	3.15742	3.52e-05	0.000115407	0	0.25	0.875626	0.812284	3.95358	-8.70175	14.2673	0.0402802	0.117748	0.0262697	0.0640455	0.301995	1.18531	TRUE	PC_Outer_Medulla
NR4A1	0.9592	0.0408	3.15742	0.00662055	0.00125424	0	0.25	3.37888	3.02573	2.83639	-4.61003	15.0079	3.96147	0.894467	0.712785	0.283363	63.9774	13.5402	TRUE	PC_Outer_Medulla
NID2	0.9592	0.0408	3.15742	5.15e-05	0.000108116	0	0.25	1.0199	0.64233	3.66957	-8.22803	12.9383	0.120841	0.14185	0.061296	0.0791286	0.825787	1.02361	TRUE	PC_Outer_Medulla
ITGA8	0.9592	0.0408	3.15742	1.71e-05	0.000215724	0	0.25	-1.81654	-1.65392	4.41936	-14.1453	14.3222	0.0472855	0.168065	0.0245184	0.0807736	0.195578	2.37165	TRUE	PC_Outer_Medulla
BST2	0.9592	0.0408	3.15742	1.51e-05	0.000632406	0	0.25	-3.6022	-3.55945	4.23063	-15.3138	14.5297	0.0157618	0.220775	0.0105079	0.110132	0.069219	7.17615	TRUE	PC_Outer_Medulla
NLGN4X	0.9592	0.0408	3.15742	4.45e-05	0.000110703	0	0.25	2.01086	0.628714	5.43434	-9.2241	19.9123	0.0875657	0.129582	0.0455342	0.0721581	0.457164	1.10015	TRUE	PC_Outer_Medulla
NDNF	0.9592	0.0408	3.15742	1.25e-05	6.09e-05	0	0.25	-0.588388	-0.950292	3.95828	-13.0827	13.003	0.0140105	0.0545662	0.0105079	0.0347551	0.0445902	0.628917	TRUE	PC_Outer_Medulla
FGA	0.9592	0.0408	3.15742	6.91e-07	5.63e-06	0	0.25	-0.809486	-1.72653	5.59812	-11.7618	24.7373	0.00175131	0.0086956	0.00175131	0.00756522	0.00334795	0.057404	TRUE	PC_Outer_Medulla
TMC1	0.9592	0.0408	3.15742	7.43e-05	0.000265257	0	0.25	-0.0194346	-0.828341	5.56185	-11.0984	23.6037	0.220665	0.475567	0.0472855	0.14558	0.583283	2.64282	TRUE	PC_Outer_Medulla
FCN1	0.9592	0.0408	3.15742	3.19e-06	0.000296555	0	0.25	-2.82905	-2.73268	3.91081	-18.1508	9.67574	0.0105079	0.122067	0.00875657	0.036687	0.0227369	3.02163	TRUE	PC_Outer_Medulla
TP63	0.959	0.041	3.15232	2.2e-05	9.62e-05	0	0.25	-0.437838	-0.860089	4.51779	-11.5527	15.5709	0.0402802	0.153361	0.0210158	0.0793032	0.101899	0.950958	TRUE	PC_Outer_Medulla
ADCY2	0.959	0.041	3.15232	3.92e-05	0.000161506	0	0.25	-1.24106	-1.55787	4.63256	-12.9155	18.8407	0.185639	0.284443	0.0490368	0.110026	0.495491	1.65984	TRUE	PC_Outer_Medulla
FREM3	0.959	0.041	3.15232	3.08e-05	3.64e-05	0	0.25	2.2223	1.75221	4.19922	-7.68679	14.841	0.0647986	0.0651102	0.0455342	0.0419978	0.321965	0.356486	TRUE	PC_Outer_Medulla
CAMP	0.959	0.041	3.15232	1.76e-06	4.91e-06	0	0.25	-3.11073	-2.58074	4.90829	-15.4202	15.2729	0.00175131	0.0108466	0.00175131	0.00741137	0.00789591	0.0595671	TRUE	PC_Outer_Medulla
FER1L6	0.959	0.041	3.15232	4.22e-05	0.000176738	0	0.25	1.0402	-0.378101	6.64518	-9.62451	29.9731	0.105079	0.292233	0.0437828	0.122502	0.484073	1.85929	TRUE	PC_Outer_Medulla
CALCRL	0.959	0.041	3.15232	3.15e-05	0.000345074	0	0.25	-2.22479	-2.35961	3.45865	-12.3347	9.73154	0.0262697	0.23476	0.0210158	0.129955	0.175553	3.40661	TRUE	PC_Outer_Medulla
FMN1	0.959	0.041	3.15232	0.000243214	0.00104368	0	0.25	0.0381088	-0.870394	3.62154	-8.43017	10.4382	0.262697	0.857962	0.0980736	0.258188	1.39557	9.68663	TRUE	PC_Outer_Medulla
RIT2	0.959	0.041	3.15232	2.29e-05	6.64e-05	0	0.25	1.39917	0.107181	6.11214	-11.4407	24.1907	0.0700525	0.126781	0.0350263	0.0661373	0.242236	0.638722	TRUE	PC_Outer_Medulla
PRRX2	0.959	0.041	3.15232	1.22e-05	3.72e-05	0	0.25	-2.05217	-2.17266	3.95481	-11.8972	13.2723	0.0157618	0.0753943	0.0122592	0.0400895	0.0397632	0.377861	TRUE	PC_Outer_Medulla
RASSF2	0.9588	0.0412	3.14724	8.03e-06	8.43e-05	0	0.25	-3.30993	-3.7942	3.3571	-14.2518	9.71044	0.0192644	0.0733133	0.00875657	0.047844	0.0548063	0.812555	TRUE	PC_Outer_Medulla
MFGE8	0.9588	0.0412	3.14724	1.09e-05	7.04e-05	0	0.25	-2.3851	-2.54033	3.28485	-15.0694	8.32877	0.0297723	0.0620626	0.0210158	0.0425067	0.107658	0.784037	TRUE	PC_Outer_Medulla
KCNU1	0.9588	0.0412	3.14724	1.07e-05	3.04e-05	0	0.25	0.206322	0.321118	4.75369	-11.2168	14.3676	0.0385289	0.0566999	0.0262697	0.0372403	0.0983717	0.302789	TRUE	PC_Outer_Medulla
NINJ2	0.9588	0.0412	3.14724	2.71e-05	0.000119821	0	0.25	-2.93847	-3.00547	3.38633	-11.0457	10.7764	0.084063	0.226609	0.0350263	0.0941881	0.173039	1.30426	TRUE	PC_Outer_Medulla
NOTCH3	0.9588	0.0412	3.14724	0.000606872	0.00015117	0	0.25	4.41837	3.92363	3.3644	-4.2536	12.9935	0.45359	0.160567	0.250438	0.090043	4.84281	1.6048	TRUE	PC_Outer_Medulla
CYP1B1	0.9588	0.0412	3.14724	3.87e-05	0.000141278	0	0.25	-0.803131	-1.27331	3.57849	-9.54661	11.5498	0.122592	0.192452	0.0455342	0.0954632	0.471279	1.50401	TRUE	PC_Outer_Medulla
PLD4	0.9588	0.0412	3.14724	4.87e-06	4.06e-05	0	0.25	-3.49697	-3.06389	4.40355	-15.6865	11.7835	0.00700525	0.0489343	0.00700525	0.0327313	0.0150071	0.360595	TRUE	PC_Outer_Medulla
EGR4	0.9588	0.0412	3.14724	2.4e-06	9.31e-06	0	0.25	-3.51866	-3.21075	4.96744	-15.4511	13.4711	0.0122592	0.0121663	0.0105079	0.00993805	0.0284018	0.0842304	TRUE	PC_Outer_Medulla
SLC3A1	0.9588	0.0412	3.14724	0.000374699	0.000981396	0	0.25	0.0685255	-0.981379	3.25607	-6.49051	11.7438	0.260946	0.663086	0.126095	0.299704	2.18374	10.3084	TRUE	PC_Outer_Medulla
VSTM2L	0.9588	0.0412	3.14724	6.2e-06	2.7e-05	0	0.25	-1.05633	-1.50348	4.00998	-10.35	16.2089	0.0262697	0.0516473	0.0175131	0.0341722	0.130102	0.270653	TRUE	PC_Outer_Medulla
C11orf96	0.9588	0.0412	3.14724	6.57e-06	0.000136041	0	0.25	-2.3558	-2.17915	4.52234	-22.8201	11.6085	0.0105079	0.114778	0.00700525	0.0370628	0.041994	1.43525	TRUE	PC_Outer_Medulla
OTOGL	0.9588	0.0412	3.14724	2.13e-05	0.000159459	0	0.25	-1.3574	-1.68665	4.36835	-11.934	15.1073	0.0647986	0.21365	0.0262697	0.108289	0.232016	1.66783	TRUE	PC_Outer_Medulla
DUSP1	0.9588	0.0412	3.14724	0.00393716	0.00519289	0	0.25	1.51736	1.73419	3.44362	-7.93393	13.3041	2.24343	1.3684	0.646235	0.37019	42.3225	50.8693	TRUE	PC_Outer_Medulla
KIAA1549L	0.9588	0.0412	3.14724	0.000137338	0.000120083	0	0.25	2.64832	1.95206	4.96586	-9.45768	16.6275	0.129597	0.193247	0.0525394	0.0938182	0.693884	1.19419	TRUE	PC_Outer_Medulla
CYTH4	0.9588	0.0412	3.14724	6.97e-06	9.53e-05	0	0.25	-3.15336	-3.09247	3.3964	-12.0173	8.27998	0.0175131	0.0637496	0.0122592	0.0442552	0.101162	1.17575	TRUE	PC_Outer_Medulla
HS3ST3B1	0.9588	0.0412	3.14724	9.4e-05	0.00014878	0	0.25	1.0586	0.787662	3.801	-8.16869	13.9794	0.241681	0.20591	0.061296	0.0969988	0.974292	1.44609	TRUE	PC_Outer_Medulla
CD8A	0.9588	0.0412	3.14724	1.04e-05	0.00024193	0	0.25	-2.65995	-2.50037	4.47343	-16.7476	9.96254	0.0262697	0.0670789	0.0122592	0.0466488	0.0426612	2.32228	TRUE	PC_Outer_Medulla
SRCIN1	0.9588	0.0412	3.14724	6.05e-05	8.7e-05	0	0.25	1.99221	1.95241	4.75219	-9.45858	18.1339	0.241681	0.202294	0.0437828	0.0847707	0.527664	0.91984	TRUE	PC_Outer_Medulla
OR6N1	0.9588	0.0412	3.14724	1.29e-06	3.87e-06	0	0.25	-2.30498	-2.18638	5.06796	-14.1022	20.3228	0.00525394	0.00780499	0.00525394	0.00619834	0.00807845	0.0360806	TRUE	PC_Outer_Medulla
SCAMP5	0.9588	0.0412	3.14724	0.000627702	0.000160444	0	0.25	3.44513	2.49657	2.93786	-1.91041	13.2225	0.609457	0.20369	0.309982	0.113641	6.62245	1.73198	TRUE	PC_Outer_Medulla
HIST1H1B	0.9586	0.0414	3.14219	9.47e-07	7.14e-06	0	0.25	-3.53238	-3.35315	3.88515	-14.9194	11.4202	0.00525394	0.00633152	0.00525394	0.00540246	0.00797518	0.075308	TRUE	PC_Outer_Medulla
CPM	0.9586	0.0414	3.14219	0.000133798	0.00126827	0	0.25	-1.97853	-2.54849	2.90903	-8.48676	8.15953	0.103328	0.810001	0.0455342	0.31065	0.615382	12.6358	TRUE	PC_Outer_Medulla
PSTPIP1	0.9586	0.0414	3.14219	8.9e-06	9.25e-05	0	0.25	-4.08819	-3.49302	4.21499	-14.5953	10.4222	0.0122592	0.0889416	0.0122592	0.0558412	0.0337771	1.18183	TRUE	PC_Outer_Medulla
HS3ST2	0.9586	0.0414	3.14219	9.97e-06	5.27e-05	0	0.25	0.38105	-0.367901	4.99979	-15.1654	17.3714	0.0350263	0.0665211	0.0245184	0.0383557	0.228114	0.529671	TRUE	PC_Outer_Medulla
WNT5B	0.9586	0.0414	3.14219	7.75e-05	0.000229377	0	0.25	-0.182156	-0.603891	4.03526	-9.43048	15.1243	0.224168	0.401987	0.0630473	0.1361	0.726602	2.3386	TRUE	PC_Outer_Medulla
CLDN1	0.9586	0.0414	3.14219	1.13e-05	0.000100623	0	0.25	-0.950354	-1.56879	4.37712	-12.7709	18.3448	0.0245184	0.0711494	0.0192644	0.0491281	0.165325	0.988415	TRUE	PC_Outer_Medulla
GFOD1	0.9586	0.0414	3.14219	6.73e-05	0.000264349	0	0.25	-1.92774	-2.05937	3.53762	-12.926	9.15095	0.0945709	0.269922	0.0437828	0.123141	0.424941	2.67279	TRUE	PC_Outer_Medulla
PENK	0.9586	0.0414	3.14219	1.23e-06	4.15e-06	0	0.25	-2.06905	-2.31546	6.01061	-15.7874	27.2354	0.00350263	0.00773102	0.00350263	0.00634035	0.00560761	0.0376992	TRUE	PC_Outer_Medulla
HDC	0.9586	0.0414	3.14219	2.57e-06	1.07e-05	0	0.25	-2.05073	-2.2658	4.33882	-13.8304	16.5045	0.00350263	0.0181425	0.00350263	0.0134736	0.00593261	0.119524	TRUE	PC_Outer_Medulla
WNK4	0.9586	0.0414	3.14219	0.000165193	0.000574982	0	0.25	1.91682	1.51467	4.58036	-8.64083	14.6806	0.168126	0.342072	0.103327	0.149867	1.9138	6.17263	TRUE	PC_Outer_Medulla
HEYL	0.9586	0.0414	3.14219	1.23e-05	2.38e-05	0	0.25	1.48252	1.50859	3.99404	-11.1587	14.0621	0.0210158	0.0358364	0.0192644	0.0216069	0.188379	0.243506	TRUE	PC_Outer_Medulla
MUC16	0.9586	0.0414	3.14219	1.16e-05	3.08e-05	0	0.25	0.521227	-0.0934744	4.92911	-10.9182	18.2873	0.056042	0.0605523	0.0245184	0.0335331	0.212397	0.302012	TRUE	PC_Outer_Medulla
ATP13A5	0.9584	0.0416	3.13716	1.11e-05	2.95e-05	0	0.25	-0.362467	-0.915838	5.28591	-12.2977	21.5061	0.0402802	0.0641877	0.0192644	0.0402315	0.0809833	0.307515	TRUE	PC_Outer_Medulla
NKAIN1	0.9584	0.0416	3.13716	2.07e-05	4.66e-05	0	0.25	0.689616	-0.00856972	5.10295	-11.8506	18.3983	0.0507881	0.0937246	0.0297723	0.0541252	0.193086	0.482036	TRUE	PC_Outer_Medulla
BPIFC	0.9584	0.0416	3.13716	6.89e-06	1.47e-05	0	0.25	0.906964	0.202907	4.70726	-9.73805	15.1982	0.028021	0.0260707	0.0105079	0.0184796	0.14478	0.159292	TRUE	PC_Outer_Medulla
CHRNG	0.9584	0.0416	3.13716	1.01e-05	1.14e-05	0	0.25	1.69333	1.30095	3.60992	-7.3706	12.1939	0.0140105	0.0196156	0.0140105	0.0129647	0.159744	0.114311	TRUE	PC_Outer_Medulla
CDHR4	0.9584	0.0416	3.13716	2.95e-06	7.93e-06	0	0.25	-0.63007	-0.95596	4.61792	-11.3453	16.6486	0.00350263	0.0160923	0.00350263	0.0105061	0.0180399	0.07792	TRUE	PC_Outer_Medulla
LRCOL1	0.9584	0.0416	3.13716	5.86e-06	2.23e-05	0	0.25	0.85716	0.777842	4.58936	-11.7801	16.0053	0.0157618	0.0375013	0.0140105	0.0264472	0.133577	0.224751	TRUE	PC_Outer_Medulla
TTLL8	0.9584	0.0416	3.13716	2.53e-05	2.66e-05	0	0.25	2.40798	1.98611	6.16531	-11.2104	28.3536	0.0700525	0.0610915	0.028021	0.0355332	0.241278	0.251155	TRUE	PC_Outer_Medulla
PPM1N	0.9584	0.0416	3.13716	1.8e-05	5.64e-05	0	0.25	-2.54959	-2.57082	3.37832	-11.712	10.5206	0.0630473	0.0886462	0.0297723	0.05135	0.266047	0.578275	TRUE	PC_Outer_Medulla
ST18	0.9582	0.0418	3.13216	4.2e-05	0.000208721	0	0.25	-0.321695	-0.777684	5.40965	-11.6734	21.6123	0.112084	0.269782	0.0507881	0.116863	0.433393	2.12527	TRUE	PC_Outer_Medulla
ANOS1	0.9582	0.0418	3.13216	0.000102335	4.46e-05	0	0.25	3.35951	2.7263	3.51611	-3.81244	15.8775	0.084063	0.0612494	0.0472855	0.0407019	0.547809	0.438396	TRUE	PC_Outer_Medulla
ANKRD22	0.9582	0.0418	3.13216	9.76e-05	5.27e-05	0	0.25	2.77831	2.78745	2.95744	-7.36193	10.7421	0.101576	0.0572054	0.0718039	0.0397729	1.09775	0.574664	TRUE	PC_Outer_Medulla
HIST1H2BC	0.9582	0.0418	3.13216	0.000640674	0.000122441	0	0.25	2.86051	2.88053	3.26216	-6.27751	13.5402	0.877407	0.184192	0.278459	0.100644	9.56766	1.26519	TRUE	PC_Outer_Medulla
IL1RL1	0.9582	0.0418	3.13216	3.46e-06	5.63e-05	0	0.25	-3.20936	-3.24088	3.54602	-16.0363	9.40955	0.0122592	0.0376455	0.0105079	0.0225211	0.0550226	0.697725	TRUE	PC_Outer_Medulla
RAPGEF5	0.9582	0.0418	3.13216	7.31e-05	0.000602779	0	0.25	-0.989692	-1.48001	3.50808	-9.25602	9.14004	0.0788091	0.367953	0.0455342	0.15597	0.400138	5.2775	TRUE	PC_Outer_Medulla
EMCN	0.9582	0.0418	3.13216	3e-05	0.00155887	0	0.25	-3.37929	-2.9563	4.1356	-15.8728	9.55116	0.0858144	0.677597	0.0297723	0.190367	0.237826	16.0461	TRUE	PC_Outer_Medulla
HBD	0.9582	0.0418	3.13216	2.43e-06	4.95e-06	0	0.25	-2.45223	-2.51271	4.17444	-14.0229	17.1779	0.00875657	0.00845003	0.00875657	0.00611845	0.0148006	0.0478486	TRUE	PC_Outer_Medulla
BHMG1	0.9582	0.0418	3.13216	1.21e-05	2.07e-05	0	0.25	0.873281	0.17348	5.4332	-10.6856	22.9344	0.0350263	0.0449359	0.0140105	0.0257283	0.0717079	0.215274	TRUE	PC_Outer_Medulla
ARHGAP23	0.9582	0.0418	3.13216	4.03e-05	0.000139811	0	0.25	-0.414729	-0.703735	3.80952	-9.04907	13.0591	0.150613	0.213391	0.0472855	0.0953715	0.565384	1.4851	TRUE	PC_Outer_Medulla
MMP8	0.9582	0.0418	3.13216	1.5e-06	3.03e-06	0	0.25	-0.411964	-0.59823	6.52195	-16.5195	28.7853	0	0.00663923	0	0.00536696	0	0.0316451	TRUE	PC_Outer_Medulla
CACNA1S	0.9582	0.0418	3.13216	1.8e-05	5.24e-05	0	0.25	1.38342	0.707368	6.41632	-11.9786	25.1018	0.0665499	0.108417	0.0367776	0.0616017	0.215731	0.511567	TRUE	PC_Outer_Medulla
ANPEP	0.9582	0.0418	3.13216	1.87e-05	0.000711911	0	0.25	-3.62089	-3.57616	3.80083	-13.1087	8.76732	0.0192644	0.45474	0.0140105	0.205723	0.0871599	7.41713	TRUE	PC_Outer_Medulla
IQCK	0.958	0.042	3.12718	0.00181564	0.000536232	0	0.25	3.00616	1.95949	2.642	-1.63492	10.8426	1.76357	0.44249	0.660245	0.220312	22.0877	5.5542	TRUE	PC_Outer_Medulla
EFNA5	0.958	0.042	3.12718	0.00421745	0.00220092	0	0.25	3.97617	3.11686	4.2086	-6.28371	15.0002	3.37128	1.39272	0.707531	0.314443	43.4816	20.9334	TRUE	PC_Outer_Medulla
CCL19	0.958	0.042	3.12718	1.2e-06	8.85e-06	0	0.25	-3.02869	-3.14096	3.6523	-13.2442	12.007	0.00175131	0.00713041	0.00175131	0.00543501	0.0524345	0.109063	TRUE	PC_Outer_Medulla
SCTR	0.958	0.042	3.12718	0.00018146	0.000375617	0	0.25	1.30243	0.693811	5.07211	-10.37	20.6798	0.246935	0.466454	0.0875657	0.15937	1.42945	3.81088	TRUE	PC_Outer_Medulla
TRH	0.958	0.042	3.12718	6.25e-07	2.81e-06	0	0.25	-3.67829	-3.30994	4.53458	-16.3016	11.5054	0.00175131	0.00537584	0.00175131	0.00441428	0.00250941	0.0271993	TRUE	PC_Outer_Medulla
PLA2G7	0.958	0.042	3.12718	4.17e-06	1.7e-05	0	0.25	-2.54623	-2.47158	3.95898	-13.4579	14.5943	0.00350263	0.0273368	0.00350263	0.0206039	0.00601155	0.177613	TRUE	PC_Outer_Medulla
CRTAM	0.958	0.042	3.12718	3.97e-06	8.91e-05	0	0.25	-3.61592	-3.45811	4.22091	-15.6081	11.0047	0.0122592	0.0401392	0.0122592	0.0282342	0.0269102	0.985122	TRUE	PC_Outer_Medulla
CHST9	0.958	0.042	3.12718	0.000233174	0.000243987	0	0.25	3.3171	1.77564	5.46498	-5.99022	19.6845	0.196147	0.298466	0.115587	0.133914	2.38068	2.41079	TRUE	PC_Outer_Medulla
FAM43A	0.958	0.042	3.12718	1.57e-05	0.0001142	0	0.25	-2.22314	-2.33019	3.79746	-15.8707	9.62748	0.0227671	0.0808242	0.0192644	0.0575424	0.136921	1.28918	TRUE	PC_Outer_Medulla
CST1	0.958	0.042	3.12718	5.27e-07	1.42e-06	0	0.25	-2.03907	-2.00457	5.85264	-16.4253	25.2268	0.0105079	0.0030947	0.00700525	0.00262727	0.0184356	0.0131505	TRUE	PC_Outer_Medulla
MAP1B	0.958	0.042	3.12718	1.58e-05	0.000179084	0	0.25	-1.96591	-2.29714	3.75137	-12.9124	10.6167	0.0262697	0.156914	0.0192644	0.084463	0.0511635	1.77493	TRUE	PC_Outer_Medulla
ANGPTL3	0.958	0.042	3.12718	5.75e-06	0.000122498	0	0.25	-3.22881	-3.22293	3.67131	-14.4051	10.3541	0.00875657	0.0643114	0.00700525	0.0438469	0.0171502	1.18396	TRUE	PC_Outer_Medulla
AOC1	0.958	0.042	3.12718	0.000138265	0.000165611	0	0.25	1.02436	0.954841	4.23207	-10.5601	12.7465	0.141856	0.188407	0.0945709	0.101401	1.66466	1.69243	TRUE	PC_Outer_Medulla
SYT10	0.958	0.042	3.12718	1.23e-05	0.000100647	0	0.25	-0.666816	-0.807554	3.85304	-10.7802	11.3657	0.0122592	0.0881406	0.0122592	0.0568531	0.0407277	0.992715	TRUE	PC_Outer_Medulla
CCDC3	0.958	0.042	3.12718	2.89e-05	0.000173479	0	0.25	-1.77979	-1.8723	3.52716	-13.1273	10.5308	0.101576	0.207326	0.0420315	0.100271	0.381276	1.67745	TRUE	PC_Outer_Medulla
SYNM	0.958	0.042	3.12718	2.04e-05	9.41e-05	0	0.25	-2.11767	-2.26959	2.78164	-9.53229	8.99852	0.0385289	0.137988	0.0210158	0.0827944	0.10466	1.01186	TRUE	PC_Outer_Medulla
HAND2	0.9578	0.0422	3.12222	1.08e-06	3.22e-06	0	0.25	-0.408232	-0.389516	6.30666	-14.292	27.5758	0.00175131	0.00659485	0.00175131	0.00559181	0.00506746	0.0313983	TRUE	PC_Outer_Medulla
SLC5A10	0.9578	0.0422	3.12222	3.46e-05	0.000425472	0	0.25	-2.6789	-2.72551	4.35988	-13.9197	12.9148	0.138354	0.420686	0.0437828	0.174837	0.366901	4.28779	TRUE	PC_Outer_Medulla
COLEC12	0.9578	0.0422	3.12222	1.66e-05	9.99e-05	0	0.25	-2.34578	-2.31972	3.17441	-11.0677	10.5378	0.0437828	0.159984	0.0245184	0.0778653	0.115221	1.03727	TRUE	PC_Outer_Medulla
IKZF3	0.9578	0.0422	3.12222	3.34e-05	0.000254868	0	0.25	-2.79028	-2.86063	4.11973	-14.1767	11.212	0.103328	0.133008	0.033275	0.0795665	0.326315	2.79575	TRUE	PC_Outer_Medulla
TMEM212	0.9578	0.0422	3.12222	1.03e-05	3.88e-05	0	0.25	2.46198	0.484755	7.58187	-10.964	33.0658	0.0402802	0.0866022	0.0227671	0.0500837	0.0955625	0.399782	TRUE	PC_Outer_Medulla
CCL21	0.9576	0.0424	3.11728	5.88e-07	1.38e-05	0	0.25	-2.75444	-2.92467	4.09374	-18.5045	14.3559	0.00525394	0.0080387	0.00175131	0.0058936	0.00585985	0.187721	TRUE	PC_Outer_Medulla
PTPN5	0.9576	0.0424	3.11728	1e-05	2.92e-05	0	0.25	-1.25991	-1.35444	5.26057	-13.1044	19.7644	0.0472855	0.065081	0.0262697	0.0396545	0.0959518	0.300199	TRUE	PC_Outer_Medulla
REG1B	0.9576	0.0424	3.11728	2.37e-07	9.75e-07	0	0.25	-2.01143	-1.91285	5.10217	-13.9423	20.8976	0.00175131	0.00186097	0.00175131	0.0016095	0.00250941	0.0100769	TRUE	PC_Outer_Medulla
CRYGD	0.9576	0.0424	3.11728	3.98e-07	2.18e-06	0	0.25	-3.20065	-2.64517	4.36502	-16.3223	12.2477	0	0.00441129	0	0.00389652	0	0.0210683	TRUE	PC_Outer_Medulla
ERG	0.9576	0.0424	3.11728	2.47e-05	0.000328977	0	0.25	-1.98831	-1.80088	4.48744	-15.0708	13.7615	0.0683012	0.265153	0.0315236	0.112182	0.206336	3.15776	TRUE	PC_Outer_Medulla
TMC2	0.9576	0.0424	3.11728	1.06e-05	2.41e-05	0	0.25	0.878282	-0.274706	4.77624	-10.9653	15.6707	0.0227671	0.0427018	0.0192644	0.0285833	0.0878915	0.264241	TRUE	PC_Outer_Medulla
TRPV2	0.9576	0.0424	3.11728	1.45e-05	6.33e-05	0	0.25	-2.71101	-3.48266	3.83184	-12.1364	10.7443	0.056042	0.055023	0.0245184	0.0388113	0.128432	0.713361	TRUE	PC_Outer_Medulla
KRTAP2-3	0.9576	0.0424	3.11728	4.42e-07	1.53e-06	0	0.25	-1.15691	-1.50319	4.89205	-12.1065	20.8056	0.00175131	0.00369825	0.00175131	0.0031687	0.00789591	0.0153808	TRUE	PC_Outer_Medulla
GASK1B	0.9576	0.0424	3.11728	4.95e-06	7.79e-05	0	0.25	-2.88218	-2.78071	3.67291	-14.4723	8.27807	0.0122592	0.0809293	0.0122592	0.0538797	0.0302963	0.836536	TRUE	PC_Outer_Medulla
KIF26A	0.9576	0.0424	3.11728	3.91e-05	5.19e-05	0	0.25	1.86488	1.79224	3.86291	-7.19398	15.5559	0.117338	0.0977341	0.0490368	0.0529654	0.540084	0.536213	TRUE	PC_Outer_Medulla
LURAP1L	0.9576	0.0424	3.11728	4.91e-05	0.000154669	0	0.25	0.393968	-0.725845	4.19055	-7.79993	14.7395	0.0525394	0.179875	0.0367776	0.101472	0.354757	1.61601	TRUE	PC_Outer_Medulla
SFRP4	0.9576	0.0424	3.11728	4.29e-05	9.32e-05	0	0.25	1.12259	0.771991	4.56722	-9.06016	16.8133	0.0788091	0.152018	0.0455342	0.0855252	0.517664	0.955597	TRUE	PC_Outer_Medulla
IFIT2	0.9576	0.0424	3.11728	3.35e-05	0.00015077	0	0.25	-3.00337	-3.13402	2.74717	-9.61383	7.67182	0.0437828	0.14318	0.0297723	0.0902768	0.208606	1.62153	TRUE	PC_Outer_Medulla
TMEM61	0.9576	0.0424	3.11728	1.49e-05	7.99e-05	0	0.25	-0.407988	-0.378816	3.48432	-11.518	10.6129	0.0297723	0.0842698	0.0245184	0.0541785	0.103954	0.856163	TRUE	PC_Outer_Medulla
ENTPD1	0.9576	0.0424	3.11728	3.23e-05	0.000203895	0	0.25	-2.53905	-2.75375	3.3295	-12.1216	9.95116	0.0577933	0.190092	0.0367776	0.0970254	0.233344	1.9846	TRUE	PC_Outer_Medulla
DHRS9	0.9576	0.0424	3.11728	2.93e-06	2.48e-05	0	0.25	-3.16756	-2.81536	3.90799	-15.2541	9.87388	0.00700525	0.0454108	0.00525394	0.0320834	0.0516813	0.262029	TRUE	PC_Outer_Medulla
CACNG3	0.9574	0.0426	3.11237	1.17e-05	4e-05	0	0.25	0.564733	-0.0607939	5.12005	-12.5672	17.1468	0.0385289	0.0770733	0.0210158	0.0462345	0.134217	0.397194	TRUE	PC_Outer_Medulla
SEMG1	0.9574	0.0426	3.11237	4.59e-07	6.11e-07	0	0.25	1.84555	1.73698	4.70066	-9.92826	22.616	0.00175131	0.00129588	0.00175131	0.00111836	0.00245076	0.00557594	TRUE	PC_Outer_Medulla
TFF3	0.9574	0.0426	3.11237	1.3e-06	1.35e-05	0	0.25	-2.68595	-2.76077	3.44593	-15.6393	9.83256	0.00350263	0.0139711	0.00350263	0.00982266	0.005173	0.162409	TRUE	PC_Outer_Medulla
FBN3	0.9574	0.0426	3.11237	2.11e-05	6.44e-05	0	0.25	0.49396	0.533676	4.02962	-12.0977	12.9323	0.0577933	0.0803457	0.0262697	0.0470778	0.250345	0.658771	TRUE	PC_Outer_Medulla
BSPH1	0.9574	0.0426	3.11237	3.94e-06	5.4e-06	0	0.25	2.25956	1.41917	4.92389	-9.36166	20.9923	0	0.00979624	0	0.00740546	0	0.0594826	TRUE	PC_Outer_Medulla
IL21R	0.9574	0.0426	3.11237	5.69e-06	5.52e-05	0	0.25	-2.7584	-3.0185	3.69271	-12.5118	11.2347	0.0367776	0.0547715	0.0210158	0.0370391	0.289783	0.639865	TRUE	PC_Outer_Medulla
BANP	0.9574	0.0426	3.11237	0.00248192	0.000418703	0	0.25	2.95256	2.71197	1.96565	-2.46519	10.129	1.39755	0.439572	0.448336	0.20266	19.7264	4.59273	TRUE	PC_Outer_Medulla
AQP6	0.9574	0.0426	3.11237	3.15e-05	0.000108927	0	0.25	1.28072	1.75984	3.91425	-11.3799	13.5074	0.0630473	0.122247	0.0350263	0.0651757	0.22462	1.18698	TRUE	PC_Outer_Medulla
CCL7	0.9574	0.0426	3.11237	2.13e-07	8.42e-07	0	0.25	-2.91462	-2.69375	4.47361	-16.0499	12.9689	0	0.00196156	0	0.00169826	0	0.0083312	TRUE	PC_Outer_Medulla
MDFI	0.9574	0.0426	3.11237	1.2e-05	1.69e-05	0	0.25	1.15206	1.16794	4.18779	-9.04571	15.8447	0.0245184	0.036002	0.0192644	0.0234856	0.083172	0.173407	TRUE	PC_Outer_Medulla
HMCN1	0.9574	0.0426	3.11237	0.000170335	0.000388428	0	0.25	1.81399	0.369488	4.62621	-6.84019	14.3616	0.168126	0.361137	0.0858144	0.155828	1.37292	3.54884	TRUE	PC_Outer_Medulla
COL3A1	0.9574	0.0426	3.11237	4.72e-06	6.84e-05	0	0.25	-1.37231	-1.73338	3.81889	-13.0793	14.0294	0.0105079	0.0576679	0.0105079	0.0332047	0.0273717	0.769276	TRUE	PC_Outer_Medulla
DYSF	0.9574	0.0426	3.11237	3.7e-05	0.00031215	0	0.25	-3.14815	-3.24934	3.51694	-14.4578	10.3505	0.089317	0.375907	0.0367776	0.148722	0.307079	3.24397	TRUE	PC_Outer_Medulla
SATB2	0.9574	0.0426	3.11237	7.23e-05	0.000263523	0	0.25	-0.548056	-0.871222	3.4803	-10.3123	9.27401	0.148862	0.285711	0.0823117	0.134514	1.12947	2.60177	TRUE	PC_Outer_Medulla
FABP5	0.9572	0.0428	3.10747	7.23e-06	0.000136687	0	0.25	-2.36039	-2.2072	3.70252	-15.8525	9.86333	0.0105079	0.0667408	0.0105079	0.0351456	0.0871808	1.54392	TRUE	PC_Outer_Medulla
CCDC60	0.9572	0.0428	3.10747	6.56e-05	0.000100433	0	0.25	3.78598	1.3846	6.85165	-11.4074	24.7722	0.0928196	0.112831	0.0630473	0.066084	1.01142	0.927623	TRUE	PC_Outer_Medulla
RNF17	0.9572	0.0428	3.10747	8.27e-05	2.52e-05	0	0.25	3.59488	3.33235	4.90002	-8.92691	17.9255	0.0963222	0.037732	0.0700525	0.0256957	1.18236	0.240639	TRUE	PC_Outer_Medulla
WSCD1	0.9572	0.0428	3.10747	1.79e-05	7.98e-05	0	0.25	-1.26004	-2.0142	3.70789	-9.22785	12.0906	0.033275	0.109553	0.0210158	0.0680485	0.0679324	0.825677	TRUE	PC_Outer_Medulla
AGTR2	0.9572	0.0428	3.10747	1.24e-07	5.71e-07	0	0.25	-3.01595	-2.74872	4.43606	-16.094	16.023	0	0.00121304	0	0.00105919	0	0.00754985	TRUE	PC_Outer_Medulla
WDR49	0.9572	0.0428	3.10747	1.44e-05	5.28e-05	0	0.25	-0.313203	-0.8814	3.74277	-10.3735	13.075	0.0472855	0.0726619	0.0262697	0.0429061	0.135957	0.479161	TRUE	PC_Outer_Medulla
CCBE1	0.9572	0.0428	3.10747	5.57e-05	0.000237134	0	0.25	0.542693	0.329698	3.79838	-10.4207	12.7906	0.084063	0.225648	0.0437828	0.098126	0.370156	2.22392	TRUE	PC_Outer_Medulla
SHD	0.9572	0.0428	3.10747	3.08e-06	6.47e-06	0	0.25	0.335121	-0.130344	4.47351	-10.2277	17.1612	0.00175131	0.0124769	0.00175131	0.0094262	0.00345222	0.0701721	TRUE	PC_Outer_Medulla
PLXND1	0.9572	0.0428	3.10747	4.65e-05	0.000201166	0	0.25	-1.25685	-1.55926	3.67597	-11.5911	11.6231	0.089317	0.205754	0.0455342	0.0986911	0.549909	2.15883	TRUE	PC_Outer_Medulla
DNAH12	0.9572	0.0428	3.10747	7.62e-05	8.05e-05	0	0.25	2.0998	1.62664	4.32605	-7.69523	15.0918	0.115587	0.135312	0.061296	0.0759155	0.909539	0.870024	TRUE	PC_Outer_Medulla
LAMB3	0.9572	0.0428	3.10747	2.64e-05	0.000144386	0	0.25	-1.1632	-1.77117	4.5674	-12.7302	19.5999	0.0963222	0.185865	0.0420315	0.095765	0.276379	1.31668	TRUE	PC_Outer_Medulla
ABCC4	0.9572	0.0428	3.10747	0.000200524	0.00116368	0	0.25	-1.04166	-1.60685	2.95442	-8.5575	7.63539	0.183888	0.902588	0.0770578	0.287594	1.07204	11.6456	TRUE	PC_Outer_Medulla
MYADM	0.957	0.043	3.1026	6.05e-05	0.000310866	0	0.25	-0.76767	-1.22747	4.14807	-11.2223	15.9156	0.103328	0.168123	0.0542907	0.0870903	0.515867	3.03855	TRUE	PC_Outer_Medulla
XIRP2	0.957	0.043	3.1026	2.18e-05	7e-05	0	0.25	0.9292	-0.00512743	5.54537	-12.8541	20.318	0.0595447	0.13641	0.0350263	0.0700397	0.16214	0.696752	TRUE	PC_Outer_Medulla
SPINK4	0.957	0.043	3.1026	3.73e-05	3e-05	0	0.25	1.93841	2.14131	4.52231	-9.00451	17.9145	0.140105	0.0773155	0.0385289	0.040693	0.391246	0.303341	TRUE	PC_Outer_Medulla
TNC	0.957	0.043	3.1026	1.55e-05	0.000193028	0	0.25	-1.3908	-1.53258	4.39954	-14.8412	11.7609	0.0245184	0.13913	0.0157618	0.0652645	0.100601	1.70199	TRUE	PC_Outer_Medulla
SLC24A4	0.957	0.043	3.1026	1.68e-05	7.38e-05	0	0.25	-3.03604	-2.80817	4.08035	-13.8284	11.0929	0.0875657	0.133396	0.033275	0.064584	0.207142	0.735499	TRUE	PC_Outer_Medulla
MYOCD	0.957	0.043	3.1026	3.15e-05	5.53e-05	0	0.25	0.416929	-0.267531	5.03038	-11.4479	23.3289	0.105079	0.0894863	0.0402802	0.0511252	0.224515	0.534357	TRUE	PC_Outer_Medulla
SLFN12L	0.957	0.043	3.1026	1.01e-05	0.000105597	0	0.25	-1.87688	-2.07072	3.55486	-13.4987	10.8833	0.0122592	0.050327	0.00875657	0.035687	0.0216152	1.24612	TRUE	PC_Outer_Medulla
RADIL	0.957	0.043	3.1026	1.46e-05	4.99e-05	0	0.25	-1.1196	-1.20189	4.22978	-12.2473	13.0529	0.061296	0.0928706	0.0245184	0.0518471	0.139921	0.489236	TRUE	PC_Outer_Medulla
CARD11	0.957	0.043	3.1026	3.05e-05	0.000189245	0	0.25	-1.72483	-1.98377	3.53722	-13.9005	10.5315	0.0630473	0.147722	0.033275	0.0785606	0.339374	2.19615	TRUE	PC_Outer_Medulla
KBTBD8	0.957	0.043	3.1026	1.5e-05	6.55e-05	0	0.25	-3.12674	-2.75978	3.54862	-12.2296	10.2677	0.056042	0.10529	0.0297723	0.071303	0.118064	0.675804	TRUE	PC_Outer_Medulla
COL20A1	0.957	0.043	3.1026	9.99e-06	2.37e-05	0	0.25	1.07382	0.774975	6.4279	-14.2661	28.7145	0.033275	0.0550378	0.0227671	0.0333911	0.1061	0.240864	TRUE	PC_Outer_Medulla
LILRA4	0.957	0.043	3.1026	9.59e-07	7.3e-06	0	0.25	-3.30822	-3.11838	3.89592	-16.3156	10.9379	0.00350263	0.00673983	0.00350263	0.00459476	0.00620043	0.0631374	TRUE	PC_Outer_Medulla
JAK3	0.957	0.043	3.1026	1.39e-05	0.000112229	0	0.25	-2.51872	-2.95307	3.43394	-12.5384	12.2205	0.0122592	0.0805817	0.00875657	0.0517702	0.0324014	1.12311	TRUE	PC_Outer_Medulla
SCARA5	0.957	0.043	3.1026	2.17e-05	5.46e-05	0	0.25	0.00580476	-0.431379	5.64493	-13.5639	23.3507	0.0472855	0.11767	0.0297723	0.0594153	0.10475	0.540139	TRUE	PC_Outer_Medulla
PROX1	0.957	0.043	3.1026	1.61e-05	0.000177122	0	0.25	-1.70571	-1.6474	4.63318	-15.306	12.7605	0.0402802	0.167247	0.0192644	0.0870548	0.13305	1.70964	TRUE	PC_Outer_Medulla
CRYAB	0.957	0.043	3.1026	9.09e-05	0.00101476	0	0.25	-1.95013	-2.08717	4.48023	-15.3313	14.2513	0.103327	0.620298	0.0472855	0.195897	0.403688	10.8132	TRUE	PC_Outer_Medulla
EMILIN2	0.9568	0.0432	3.09775	1.99e-05	9.34e-05	0	0.25	-1.6174	-1.73873	3.74745	-12.6378	11.5975	0.0455342	0.12124	0.033275	0.0720368	0.188134	0.916165	TRUE	PC_Outer_Medulla
PI3	0.9568	0.0432	3.09775	5.98e-07	3.02e-06	0	0.25	-2.00123	-1.98398	4.44638	-17.0226	14.8547	0	0.0031805	0	0.00239057	0	0.0312968	TRUE	PC_Outer_Medulla
TMTC1	0.9568	0.0432	3.09775	0.000191184	0.000792321	0	0.25	-1.04258	-1.24055	4.37758	-12.0436	13.7041	0.126095	0.526523	0.0630473	0.178453	0.765792	7.33038	TRUE	PC_Outer_Medulla
GPRC5A	0.9568	0.0432	3.09775	0.000371435	0.000142408	0	0.25	3.97569	3.64829	4.27337	-8.20327	18.1266	0.395797	0.133321	0.129597	0.0686994	4.38854	1.50589	TRUE	PC_Outer_Medulla
NLRP3	0.9568	0.0432	3.09775	4.19e-06	7.57e-05	0	0.25	-3.728	-3.90256	4.08531	-16.3087	10.7183	0.00875657	0.0570249	0.00875657	0.0326278	0.0197881	0.690394	TRUE	PC_Outer_Medulla
MCEMP1	0.9568	0.0432	3.09775	1.61e-06	7.71e-06	0	0.25	-3.38448	-3.32465	4.44306	-15.506	13.7905	0.0140105	0.0116277	0.00700525	0.00734333	0.0481329	0.103291	TRUE	PC_Outer_Medulla
IL17REL	0.9568	0.0432	3.09775	6.99e-06	1.16e-05	0	0.25	-0.707841	-0.964079	5.33921	-13.5038	22.0235	0.0122592	0.030186	0.0122592	0.0188051	0.0262579	0.115636	TRUE	PC_Outer_Medulla
RGS2	0.9568	0.0432	3.09775	0.000191326	0.00140026	0	0.25	0.501913	0.600582	4.7582	-14.0651	14.2475	0.136602	0.400543	0.0700525	0.155068	1.71576	12.727	TRUE	PC_Outer_Medulla
NPAS2	0.9568	0.0432	3.09775	0.00215691	0.000539815	0	0.25	4.30337	2.87557	3.80615	-5.48	14.7468	1.60595	0.431003	0.588441	0.193048	20.4153	5.4091	TRUE	PC_Outer_Medulla
TST	0.9568	0.0432	3.09775	2.44e-05	0.000197071	0	0.25	-3.02486	-3.11897	3.2418	-13.9067	8.42859	0.0542907	0.166489	0.033275	0.104999	0.17176	2.07211	TRUE	PC_Outer_Medulla
MEIKIN	0.9568	0.0432	3.09775	1.42e-05	5.54e-05	0	0.25	-0.458141	-0.852239	3.60694	-11.9098	11.1601	0.028021	0.054596	0.0210158	0.0366841	0.127832	0.568905	TRUE	PC_Outer_Medulla
SLCO2A1	0.9566	0.0434	3.09293	0.00022049	0.000731707	0	0.25	1.31193	1.05495	3.55838	-8.0221	11.2848	0.257443	0.448123	0.0945709	0.161139	1.61853	6.48821	TRUE	PC_Outer_Medulla
PPP1R2C	0.9566	0.0434	3.09293	1.59e-07	9.21e-06	0	0.25	-3.86676	-3.39943	4.48749	-17.5024	10.5944	0	0.00189056	0	0.00121008	0	0.0732417	TRUE	PC_Outer_Medulla
CHST15	0.9566	0.0434	3.09293	2.58e-05	0.000176617	0	0.25	-1.12776	-1.64053	3.79716	-13.1416	12.5744	0.0490368	0.168868	0.0297723	0.0859246	0.193315	1.67133	TRUE	PC_Outer_Medulla
PDZD2	0.9566	0.0434	3.09293	0.00020509	0.0019184	0	0.25	-0.550758	-1.44267	4.68931	-10.1957	17.7394	0.322242	1.44689	0.0963222	0.322278	1.58541	20.1958	TRUE	PC_Outer_Medulla
LAMA3	0.9566	0.0434	3.09293	6.44e-05	0.00055636	0	0.25	0.374434	-0.353772	4.95983	-13.3844	16.3191	0.134851	0.37697	0.0437828	0.131499	0.484019	4.56938	TRUE	PC_Outer_Medulla
RCSD1	0.9566	0.0434	3.09293	2.3e-05	0.000284626	0	0.25	-2.73234	-3.1603	3.50247	-12.2931	9.87385	0.0665499	0.161342	0.0297723	0.100067	0.175531	3.20062	TRUE	PC_Outer_Medulla
ECHS1	0.9566	0.0434	3.09293	9.08e-05	0.000890818	0	0.25	-2.82876	-2.22082	3.32569	-13.6136	8.16584	0.0770578	0.475817	0.0507881	0.186648	0.520061	9.35865	TRUE	PC_Outer_Medulla
STAB1	0.9566	0.0434	3.09293	2.12e-05	9.68e-05	0	0.25	-2.17962	-2.2278	4.05534	-13.6269	10.709	0.0928196	0.0958991	0.0350263	0.0561785	0.360187	1.06057	TRUE	PC_Outer_Medulla
SSPO	0.9566	0.0434	3.09293	4.09e-05	6.43e-05	0	0.25	1.72955	0.940203	4.43513	-7.4213	17.1849	0.108581	0.110188	0.0455342	0.0607141	0.52799	0.651378	TRUE	PC_Outer_Medulla
BHMT	0.9566	0.0434	3.09293	6.05e-05	0.00103072	0	0.25	-1.12839	-1.00832	3.90582	-10.8088	11.0216	0.0210158	0.567116	0.0192644	0.188808	0.289385	11.2909	TRUE	PC_Outer_Medulla
UNC5A	0.9566	0.0434	3.09293	1.31e-05	3.08e-05	0	0.25	1.61766	0.757165	5.99242	-12.1625	24.7075	0.0385289	0.068693	0.0262697	0.0402315	0.113758	0.306498	TRUE	PC_Outer_Medulla
GLP2R	0.9566	0.0434	3.09293	6.23e-06	1.91e-05	0	0.25	1.22145	0.160631	5.95223	-11.2395	22.231	0.0105079	0.0393831	0.0105079	0.0245626	0.0547483	0.184916	TRUE	PC_Outer_Medulla
KRT7	0.9566	0.0434	3.09293	8.63e-05	0.000268592	0	0.25	-0.191357	-0.31955	3.70418	-12.8094	11.3834	0.190893	0.234958	0.0788091	0.101682	0.758509	2.69873	TRUE	PC_Outer_Medulla
RUNX1T1	0.9566	0.0434	3.09293	2.05e-05	0.000206876	0	0.25	-1.43196	-1.39788	4.10301	-13.0207	12.556	0.0245184	0.165952	0.0192644	0.0871317	0.0842377	2.06421	TRUE	PC_Outer_Medulla
MOXD1	0.9566	0.0434	3.09293	1.64e-05	9.3e-05	0	0.25	-0.577773	-0.691353	3.8872	-12.0398	14.4404	0.0297723	0.103689	0.0245184	0.0618591	0.103333	0.909207	TRUE	PC_Outer_Medulla
CCL17	0.9566	0.0434	3.09293	2.32e-06	1.3e-05	0	0.25	-1.84771	-2.16547	4.01377	-12.8727	17.4351	0.0122592	0.0245946	0.00700525	0.0154026	0.0351431	0.148817	TRUE	PC_Outer_Medulla
HRH1	0.9566	0.0434	3.09293	2.22e-05	0.000311792	0	0.25	-1.43258	-1.64309	4.13699	-14.9654	13.42	0.0472855	0.209993	0.0315236	0.0907797	0.222758	2.82563	TRUE	PC_Outer_Medulla
MTRNR2L12	0.9566	0.0434	3.09293	0.00113967	0.00507892	0	0.25	-1.503	-1.34424	4.95502	-15.9211	15.5079	0.830123	2.17289	0.0455342	0.198335	10.1527	54.0685	TRUE	PC_Outer_Medulla
TDRD12	0.9564	0.0436	3.08812	3.09e-05	2.63e-05	0	0.25	2.90234	2.27795	4.30014	-6.67567	17.2483	0.033275	0.0485618	0.028021	0.0315154	0.305611	0.285392	TRUE	PC_Outer_Medulla
ID3	0.9564	0.0436	3.08812	0.000717212	0.000580298	0	0.25	2.75758	2.28726	4.07799	-10.4143	18.8087	0.495622	0.238869	0.250438	0.121952	8.9909	5.50669	TRUE	PC_Outer_Medulla
HKDC1	0.9564	0.0436	3.08812	0.00110303	0.000345353	0	0.25	3.58808	2.68212	3.53795	-6.78777	14.1833	0.661996	0.252174	0.308231	0.136005	10.3648	3.72779	TRUE	PC_Outer_Medulla
TUNAR	0.9564	0.0436	3.08812	6.61e-06	2.12e-05	0	0.25	1.38812	1.00888	5.82007	-14.1082	25.6299	0.0175131	0.0478148	0.0140105	0.0292668	0.115647	0.208901	TRUE	PC_Outer_Medulla
FLT4	0.9564	0.0436	3.08812	1.36e-05	0.000116657	0	0.25	-2.40508	-2.24614	4.21911	-16.1006	9.30874	0.0245184	0.11024	0.0175131	0.065081	0.140471	1.33648	TRUE	PC_Outer_Medulla
DKK2	0.9564	0.0436	3.08812	5.95e-05	7.13e-05	0	0.25	2.62564	1.99926	4.08804	-9.19841	16.3615	0.127846	0.135174	0.0455342	0.0695989	0.461429	0.711025	TRUE	PC_Outer_Medulla
NR0B2	0.9564	0.0436	3.08812	0.000111872	6.17e-05	0	0.25	2.81707	2.75894	3.84352	-8.14615	17.7452	0.0963222	0.0638263	0.0683012	0.0399238	1.11951	0.6678	TRUE	PC_Outer_Medulla
NR5A2	0.9564	0.0436	3.08812	1.74e-05	8.49e-05	0	0.25	-1.89016	-1.70683	4.35145	-13.4652	14.0858	0.0490368	0.117444	0.0297723	0.0623739	0.120948	0.874761	TRUE	PC_Outer_Medulla
GRAMD1B	0.9564	0.0436	3.08812	6.07e-05	0.00123248	0	0.25	-3.14607	-3.01196	3.61743	-12.8391	8.68723	0.126095	0.991393	0.0385289	0.256025	0.306946	12.8607	TRUE	PC_Outer_Medulla
GPM6B	0.9564	0.0436	3.08812	0.000880392	0.000210564	0	0.25	3.18561	2.8259	2.43433	-2.10612	12.0474	0.688266	0.143305	0.34676	0.0846258	9.41073	2.17838	TRUE	PC_Outer_Medulla
MMP12	0.9564	0.0436	3.08812	4.6e-06	6.37e-06	0	0.25	2.02628	1.07464	5.08452	-9.26575	21.8322	0.00175131	0.00768368	0.00175131	0.0064587	0.00266359	0.0664371	TRUE	PC_Outer_Medulla
ALDH1A3	0.9564	0.0436	3.08812	1.82e-05	4.09e-05	0	0.25	0.698432	0.365469	4.45948	-9.56486	17.2782	0.0350263	0.0723861	0.0297723	0.0426694	0.190573	0.449172	TRUE	PC_Outer_Medulla
SV2B	0.9562	0.0438	3.08333	3.44e-05	6.64e-05	0	0.25	2.0363	1.23826	5.11879	-8.89419	19.9298	0.0875657	0.116836	0.0315236	0.0597732	0.360475	0.651827	TRUE	PC_Outer_Medulla
RNF212B	0.9562	0.0438	3.08333	5.09e-05	0.000775266	0	0.25	-1.16982	-1.50086	3.92013	-12.6391	11.8277	0.140105	0.496274	0.0420315	0.157627	0.578438	8.40973	TRUE	PC_Outer_Medulla
MYO18B	0.9562	0.0438	3.08333	7.43e-05	7.26e-05	0	0.25	3.34303	2.25447	5.40472	-10.6751	21.4732	0.288967	0.15431	0.0630473	0.0672527	1.17328	0.757779	TRUE	PC_Outer_Medulla
LCN1	0.9562	0.0438	3.08333	6.44e-07	2.01e-06	0	0.25	-2.40208	-2.31665	5.40414	-17.7563	23.3924	0	0.00471605	0	0.00348823	0	0.020227	TRUE	PC_Outer_Medulla
OR2T11	0.9562	0.0438	3.08333	6.3e-06	4.54e-05	0	0.25	-0.346891	-0.775739	5.22323	-14.6043	19.6252	0.00175131	0.0318801	0.00175131	0.0222548	0.00588281	0.489898	TRUE	PC_Outer_Medulla
TSPEAR	0.9562	0.0438	3.08333	2.11e-05	6.6e-05	0	0.25	0.123723	-0.0685921	5.28247	-14.5333	16.5514	0.0928196	0.135647	0.0297723	0.0660663	0.264535	0.627125	TRUE	PC_Outer_Medulla
ADCY1	0.9562	0.0438	3.08333	0.000135582	0.000125621	0	0.25	2.27638	2.2153	3.26277	-4.89676	11.0916	0.155867	0.153611	0.0875657	0.0835222	1.37117	1.30709	TRUE	PC_Outer_Medulla
SPATA16	0.9562	0.0438	3.08333	1.51e-05	7.31e-05	0	0.25	0.112831	-0.262019	5.02802	-12.9465	18.7039	0.0542907	0.137355	0.0262697	0.0716107	0.239113	0.718704	TRUE	PC_Outer_Medulla
INPP5D	0.9562	0.0438	3.08333	3.68e-05	0.000412731	0	0.25	-2.05466	-2.49933	3.1907	-12.2749	10.4774	0.0542907	0.236099	0.0315236	0.121757	0.263019	4.28346	TRUE	PC_Outer_Medulla
ZFHX4	0.9562	0.0438	3.08333	9.24e-05	6.45e-05	0	0.25	2.69583	2.30274	4.38681	-6.86633	15.6261	0.0647986	0.0941006	0.0437828	0.0552347	0.398729	0.609793	TRUE	PC_Outer_Medulla
FBXL7	0.9562	0.0438	3.08333	0.000260291	0.000662827	0	0.25	2.52898	1.13814	5.292	-11.058	19.061	0.236427	0.471162	0.113835	0.172503	2.63015	6.18157	TRUE	PC_Outer_Medulla
RUBCNL	0.9562	0.0438	3.08333	7.84e-06	7.82e-05	0	0.25	-2.54025	-2.61019	3.43309	-14.0938	9.54162	0.0210158	0.0584694	0.0157618	0.0387137	0.0391554	0.730082	TRUE	PC_Outer_Medulla
OLIG2	0.956	0.044	3.07857	9.52e-07	2.96e-06	0	0.25	-1.56421	-1.61259	4.97438	-14.2609	19.2842	0.00175131	0.0063256	0.00175131	0.00546164	0.00245076	0.0276207	TRUE	PC_Outer_Medulla
TNFRSF17	0.956	0.044	3.07857	1.07e-06	1.29e-05	0	0.25	-2.59028	-2.41471	3.4372	-15.11	9.21437	0.00350263	0.00824585	0.00350263	0.00655633	0.00500486	0.126708	TRUE	PC_Outer_Medulla
EML1	0.956	0.044	3.07857	9.24e-05	0.000408278	0	0.25	-0.387705	-1.08389	3.59432	-9.38586	12.9703	0.190893	0.419831	0.089317	0.174592	1.22664	4.3053	TRUE	PC_Outer_Medulla
CALML6	0.956	0.044	3.07857	9.69e-06	1.06e-05	0	0.25	2.08683	1.72461	4.7438	-8.62356	19.0427	0.0367776	0.0211244	0.0140105	0.0127487	0.169202	0.103767	TRUE	PC_Outer_Medulla
KLK1	0.956	0.044	3.07857	6.01e-06	4.62e-05	0	0.25	-1.35237	-1.6974	3.30313	-14.8045	15.7359	0	0.037502	0	0.013305	0	0.854077	TRUE	PC_Outer_Medulla
GNA14	0.956	0.044	3.07857	4.1e-05	0.000542502	0	0.25	-1.03704	-1.51974	4.31502	-13.2785	14.0243	0.0823117	0.392696	0.0437828	0.155787	0.223985	5.40372	TRUE	PC_Outer_Medulla
RHOJ	0.956	0.044	3.07857	1.06e-05	9.53e-05	0	0.25	-1.57285	-1.50927	3.9839	-12.9592	10.751	0.0122592	0.0841946	0.0122592	0.0538442	0.0297024	0.996196	TRUE	PC_Outer_Medulla
ZNF536	0.956	0.044	3.07857	5.19e-05	0.000139668	0	0.25	1.27916	0.347576	6.26582	-12.6682	26.8682	0.171629	0.279728	0.0402802	0.10136	0.411918	1.40826	TRUE	PC_Outer_Medulla
CAV3	0.956	0.044	3.07857	2.78e-05	3.65e-05	0	0.25	2.55974	1.76002	4.6808	-11.0442	17.1487	0.0525394	0.0664891	0.0315236	0.0406546	0.233171	0.356619	TRUE	PC_Outer_Medulla
TTC6	0.956	0.044	3.07857	3.96e-05	0.000102335	0	0.25	2.08181	0.395694	6.53502	-15.1796	26.4798	0.108581	0.198472	0.0385289	0.08854	0.329329	0.974698	TRUE	PC_Outer_Medulla
CLIC6	0.956	0.044	3.07857	0.000176309	6.09e-05	0	0.25	3.92557	3.52547	3.31386	-3.55556	13.4722	0.19965	0.0784408	0.119089	0.045347	2.06842	0.604636	TRUE	PC_Outer_Medulla
VDR	0.956	0.044	3.07857	9.69e-05	0.000578023	0	0.25	-1.43817	-1.91183	3.40838	-8.77409	12.3823	0.245184	0.569945	0.0490368	0.215433	0.668557	5.88717	TRUE	PC_Outer_Medulla
OLR1	0.956	0.044	3.07857	6e-06	8.28e-05	0	0.25	-1.96929	-2.05134	3.55084	-13.1178	9.80992	0.0122592	0.0541538	0.0105079	0.0289295	0.0413996	0.810311	TRUE	PC_Outer_Medulla
MGAT5	0.956	0.044	3.07857	0.000348354	0.001311	0	0.25	-0.477278	-1.0555	2.66559	-8.3417	7.42282	0.409807	0.981168	0.19965	0.291973	4.45047	11.7891	TRUE	PC_Outer_Medulla
CEACAM1	0.9558	0.0442	3.07382	2.04e-05	0.000336811	0	0.25	-2.78401	-2.71348	2.84726	-13.2779	5.5559	0.0175131	0.167756	0.0122592	0.100975	0.0834572	3.62889	TRUE	PC_Outer_Medulla
SLC26A7	0.9558	0.0442	3.07382	0.000721255	0.00119294	0	0.25	3.61834	2.98782	3.95104	-8.79561	15.5361	0.472855	0.726647	0.17338	0.152831	5.48334	12.4169	TRUE	PC_Outer_Medulla
CDHR3	0.9558	0.0442	3.07382	0.000251976	0.000692653	0	0.25	0.664429	-0.267354	3.54439	-9.69026	10.941	0.267951	0.502546	0.150613	0.221255	3.39289	6.65027	TRUE	PC_Outer_Medulla
FILIP1	0.9558	0.0442	3.07382	4.11e-05	0.000181105	0	0.25	-0.36707	-0.68638	3.23926	-10.4735	10.7215	0.0665499	0.172184	0.0455342	0.0893685	0.38152	1.68152	TRUE	PC_Outer_Medulla
SNAI1	0.9558	0.0442	3.07382	7.4e-06	4.68e-05	0	0.25	-2.52704	-2.79571	4.21698	-12.2367	13.7074	0.0507881	0.0634519	0.0157618	0.0440836	0.0939413	0.498037	TRUE	PC_Outer_Medulla
ADAMTS7	0.9558	0.0442	3.07382	1.2e-05	3.87e-05	0	0.25	-0.672682	-0.652134	4.02473	-11.466	13.2651	0.0262697	0.0700446	0.0192644	0.0435954	0.0748105	0.394661	TRUE	PC_Outer_Medulla
ADAMTS15	0.9558	0.0442	3.07382	4.4e-05	0.000124119	0	0.25	1.42586	1.20728	4.23214	-9.00507	13.2604	0.0788091	0.179444	0.0507881	0.0926052	0.523328	1.26357	TRUE	PC_Outer_Medulla
ARC	0.9558	0.0442	3.07382	1.16e-05	3.04e-05	0	0.25	-0.737645	-0.815816	3.97118	-12.1689	14.7015	0.0210158	0.0437819	0.0192644	0.0293319	0.0570642	0.283409	TRUE	PC_Outer_Medulla
GRM4	0.9558	0.0442	3.07382	3.01e-05	6.65e-05	0	0.25	1.31158	0.566212	6.54459	-12.3374	28.4263	0.0823117	0.146536	0.0402802	0.0657408	0.224268	0.644309	TRUE	PC_Outer_Medulla
ZFAND2A	0.9558	0.0442	3.07382	3.38e-05	0.000563472	0	0.25	-2.45336	-2.45426	4.18277	-15.6331	9.1634	0.0753065	0.222724	0.0472855	0.105194	0.484662	4.82283	TRUE	PC_Outer_Medulla
C3AR1	0.9558	0.0442	3.07382	1.87e-06	6.43e-05	0	0.25	-2.91643	-2.88809	3.36937	-13.2594	7.87182	0.00175131	0.0286501	0.00175131	0.0202459	0.0138007	0.631507	TRUE	PC_Outer_Medulla
SAMD3	0.9558	0.0442	3.07382	2.07e-05	0.000334979	0	0.25	-2.80142	-2.98188	3.5441	-12.5778	8.8954	0.033275	0.185594	0.0227671	0.106591	0.112557	3.38739	TRUE	PC_Outer_Medulla
PPBP	0.9558	0.0442	3.07382	2.32e-07	3.4e-06	0	0.25	-2.90146	-2.90934	3.07685	-14.7971	8.4711	0	0.00210653	0	0.00144085	0	0.0580812	TRUE	PC_Outer_Medulla
FPR1	0.9556	0.0444	3.0691	1.48e-05	9.37e-05	0	0.25	-2.41197	-2.32894	4.39827	-14.9184	14.2373	0.110333	0.0721359	0.0350263	0.0437582	0.265042	0.963918	TRUE	PC_Outer_Medulla
DPYS	0.9556	0.0444	3.0691	2.48e-05	0.000831829	0	0.25	-3.29087	-3.28654	4.0625	-13.2705	9.78512	0.0630473	0.531171	0.033275	0.220705	0.133068	8.42744	TRUE	PC_Outer_Medulla
SUCNR1	0.9556	0.0444	3.0691	1.08e-05	8.48e-05	0	0.25	-2.07104	-2.35759	2.927	-11.5787	8.85601	0.00175131	0.0642415	0.00175131	0.049489	0.00195328	0.895127	TRUE	PC_Outer_Medulla
TPSD1	0.9556	0.0444	3.0691	1.26e-06	3.43e-06	0	0.25	-2.41318	-2.38181	4.4842	-17.246	13.9637	0.00700525	0.00571611	0.00350263	0.0043699	0.0132991	0.0295021	TRUE	PC_Outer_Medulla
CHSY1	0.9556	0.0444	3.0691	0.00150456	0.000480935	0	0.25	2.59423	2.12727	2.16052	-4.50501	9.89639	0.936952	0.355892	0.425569	0.186598	13.3405	4.74023	TRUE	PC_Outer_Medulla
MYRF	0.9556	0.0444	3.0691	0.000222284	0.00012233	0	0.25	3.12603	2.66763	3.71844	-5.2351	14.3809	0.302977	0.181131	0.166375	0.0929721	3.23584	1.39903	TRUE	PC_Outer_Medulla
HGF	0.9556	0.0444	3.0691	5.47e-06	4.33e-05	0	0.25	-2.12619	-2.13802	3.55104	-14.0112	10.7042	0.0157618	0.0431572	0.0105079	0.0306307	0.0350501	0.454602	TRUE	PC_Outer_Medulla
ASTN1	0.9556	0.0444	3.0691	2.83e-05	8.36e-05	0	0.25	0.831048	-0.296124	6.72945	-13.0503	30.757	0.0753065	0.174623	0.0367776	0.0798949	0.168774	0.819389	TRUE	PC_Outer_Medulla
CAVIN3	0.9556	0.0444	3.0691	7.55e-06	8.61e-05	0	0.25	-2.80116	-2.77874	3.58655	-15.8195	9.48956	0.0140105	0.0742847	0.0122592	0.0497997	0.0385817	0.904034	TRUE	PC_Outer_Medulla
RARRES2	0.9556	0.0444	3.0691	1.34e-05	0.000169354	0	0.25	-2.97926	-2.96846	2.82858	-13.2082	8.09816	0.00525394	0.110459	0.00525394	0.0689923	0.063561	1.89541	TRUE	PC_Outer_Medulla
LRRC32	0.9556	0.0444	3.0691	8.49e-06	0.000103977	0	0.25	-2.49061	-2.50129	3.63702	-14.2388	10.4835	0.0105079	0.0832292	0.00875657	0.0520216	0.0214906	1.21012	TRUE	PC_Outer_Medulla
GJC2	0.9556	0.0444	3.0691	3.35e-05	1.53e-05	0	0.25	2.44158	2.43155	3.23624	-6.80168	12.9998	0.0823117	0.0298339	0.0402802	0.0197222	0.372734	0.159006	TRUE	PC_Outer_Medulla
BCL11A	0.9556	0.0444	3.0691	2.12e-05	0.000199105	0	0.25	-3.04629	-2.81868	3.50921	-14.0137	9.32454	0.0665499	0.203019	0.0385289	0.10194	0.160238	1.94756	TRUE	PC_Outer_Medulla
NWD2	0.9556	0.0444	3.0691	1.92e-05	6.31e-05	0	0.25	1.266	-0.265427	6.88867	-12.8815	29.0376	0.0437828	0.130698	0.028021	0.0705663	0.100987	0.638523	TRUE	PC_Outer_Medulla
NCAM1	0.9556	0.0444	3.0691	2.96e-05	0.000110453	0	0.25	-1.00643	-0.886441	3.8221	-10.3595	12.1446	0.105079	0.171112	0.0402802	0.0803683	0.263666	1.15023	TRUE	PC_Outer_Medulla
PHYHIPL	0.9556	0.0444	3.0691	0.000126827	0.000398614	0	0.25	-0.0641367	-0.892361	4.10353	-8.93558	14.2154	0.105079	0.278983	0.061296	0.157021	1.03386	3.89337	TRUE	PC_Outer_Medulla
PLEKHO1	0.9556	0.0444	3.0691	1.72e-05	0.000134913	0	0.25	-2.88289	-3.27113	3.35891	-12.0833	9.10716	0.0402802	0.103869	0.0210158	0.0691906	0.071464	1.35883	TRUE	PC_Outer_Medulla
SLCO2B1	0.9556	0.0444	3.0691	1.89e-05	0.000213673	0	0.25	-2.4967	-2.85346	3.46342	-11.691	11.8837	0.0647986	0.225314	0.0227671	0.109212	0.209295	2.04524	TRUE	PC_Outer_Medulla
PDK4	0.9556	0.0444	3.0691	0.00473633	0.00139185	0	0.25	2.80382	2.48813	2.61743	-5.11672	11.5675	2.91594	0.673867	0.462347	0.281114	48.8978	13.0517	TRUE	PC_Outer_Medulla
KCNQ4	0.9556	0.0444	3.0691	3e-05	6.82e-05	0	0.25	0.717586	-0.475616	4.86142	-9.27298	19.2459	0.126095	0.147304	0.0350263	0.0726699	0.334873	0.721749	TRUE	PC_Outer_Medulla
FAM167A	0.9556	0.0444	3.0691	0.000109337	0.000135141	0	0.25	2.38277	2.69792	3.48712	-7.08874	12.6853	0.19965	0.229982	0.0823117	0.089904	0.956327	1.31482	TRUE	PC_Outer_Medulla
ACKR1	0.9554	0.0446	3.0644	1.04e-06	1.86e-05	0	0.25	-2.4443	-2.47338	3.35569	-15.5313	8.16901	0.00175131	0.0128673	0.00175131	0.00803269	0.0138883	0.231016	TRUE	PC_Outer_Medulla
TSPAN8	0.9554	0.0446	3.0644	3.23e-05	0.000181836	0	0.25	-1.01748	-1.38547	4.39329	-12.272	16.2686	0.105079	0.268703	0.0420315	0.112916	0.404319	1.83922	TRUE	PC_Outer_Medulla
SYT16	0.9554	0.0446	3.0644	6.55e-05	0.000109818	0	0.25	1.83735	1.35691	4.32816	-7.67428	14.2273	0.138354	0.175179	0.0595447	0.0863506	0.648817	1.08125	TRUE	PC_Outer_Medulla
H3F3B	0.9554	0.0446	3.0644	0.00227345	0.00745981	0	0.25	0.693966	0.740033	4.32702	-9.58936	15.6878	1.83012	1.73506	0.411559	0.414868	25.6882	67.4639	TRUE	PC_Outer_Medulla
COL12A1	0.9554	0.0446	3.0644	2.56e-05	0.000146194	0	0.25	-2.17001	-2.23604	4.3664	-14.0476	12.8869	0.0227671	0.191666	0.0175131	0.0988864	0.0853409	1.48335	TRUE	PC_Outer_Medulla
ANO1	0.9554	0.0446	3.0644	3.73e-05	8.5e-05	0	0.25	0.187871	0.0659266	4.74058	-10.9275	17.9406	0.124343	0.175859	0.0385289	0.0667586	0.301212	0.887954	TRUE	PC_Outer_Medulla
MSLN	0.9554	0.0446	3.0644	8.92e-06	1.08e-05	0	0.25	1.4472	1.44293	3.86939	-10.0214	16.189	0.0227671	0.022009	0.0105079	0.0144115	0.0839125	0.118051	TRUE	PC_Outer_Medulla
PCDH17	0.9554	0.0446	3.0644	9.38e-05	0.000105024	0	0.25	2.09813	1.96385	3.62097	-7.79028	12.2218	0.0963222	0.0999558	0.056042	0.0596815	0.970112	1.10915	TRUE	PC_Outer_Medulla
JAKMIP2	0.9554	0.0446	3.0644	1.22e-05	6.48e-05	0	0.25	-2.77774	-2.648	3.43471	-12.9261	10.9807	0.0367776	0.0810543	0.0262697	0.051066	0.120747	0.720757	TRUE	PC_Outer_Medulla
TRPV5	0.9554	0.0446	3.0644	8.86e-05	6.33e-05	0	0.25	5.65463	4.31871	6.23996	-10.6262	26.5048	0.0840631	0.0577702	0.0595447	0.0339148	0.555636	0.649799	TRUE	PC_Outer_Medulla
ADAMTS2	0.9554	0.0446	3.0644	3.16e-05	0.000141628	0	0.25	-0.430265	-0.15779	4.40411	-12.7197	14.0796	0.0770578	0.22278	0.0297723	0.0844601	0.147869	1.39274	TRUE	PC_Outer_Medulla
PSG8	0.9554	0.0446	3.0644	1.76e-05	2.44e-05	0	0.25	4.10688	1.9646	7.53149	-10.3204	32.5869	0.0420315	0.0421635	0.0245184	0.027252	0.658579	0.254133	TRUE	PC_Outer_Medulla
SMIM6	0.9554	0.0446	3.0644	5.06e-05	0.000106973	0	0.25	0.395411	0.576392	3.91271	-13.0502	20.9539	0.089317	0.115228	0.0455342	0.0674805	0.366502	1.27733	TRUE	PC_Outer_Medulla
ACTG2	0.9554	0.0446	3.0644	5.46e-06	2.07e-05	0	0.25	-1.80092	-1.74477	4.39147	-17.6617	14.7644	0.0175131	0.0295822	0.0140105	0.0212607	0.032099	0.191526	TRUE	PC_Outer_Medulla
DMBX1	0.9554	0.0446	3.0644	1.12e-06	3.12e-06	0	0.25	-1.14831	-1.50337	4.92238	-12.7358	20.657	0.00525394	0.00681971	0.00350263	0.00500009	0.00956804	0.0299129	TRUE	PC_Outer_Medulla
MEDAG	0.9554	0.0446	3.0644	3.93e-06	1.85e-05	0	0.25	-2.43422	-2.20312	4.29429	-13.2757	14.4583	0.0192644	0.0315939	0.0122592	0.0227844	0.0488493	0.179927	TRUE	PC_Outer_Medulla
PDLIM1	0.9554	0.0446	3.0644	3.88e-05	0.00035584	0	0.25	-2.43112	-2.53692	2.52935	-10.923	6.97907	0.0770578	0.232729	0.0490368	0.122484	0.431574	3.63614	TRUE	PC_Outer_Medulla
MISP	0.9554	0.0446	3.0644	1.69e-05	4.84e-05	0	0.25	-0.945564	-1.36336	3.79363	-11.0197	14.7615	0.0437828	0.0877523	0.0227671	0.0517968	0.135503	0.524106	TRUE	PC_Outer_Medulla
ARHGAP26	0.9552	0.0448	3.05971	0.000156473	0.00200653	0	0.25	-2.74251	-3.18143	2.86198	-10.2229	6.8725	0.287215	1.60226	0.0858144	0.352444	1.1782	19.2013	TRUE	PC_Outer_Medulla
44989	0.9552	0.0448	3.05971	1.22e-05	3.54e-05	0	0.25	0.695601	0.187166	5.0506	-12.7517	17.4795	0.0245184	0.0680242	0.0157618	0.0415688	0.0767887	0.342473	TRUE	PC_Outer_Medulla
GNA15	0.9552	0.0448	3.05971	9.61e-06	3.77e-05	0	0.25	-2.49975	-2.64168	3.95323	-11.9105	11.0597	0.0122592	0.0516036	0.00700525	0.0327343	0.017737	0.368061	TRUE	PC_Outer_Medulla
SORBS1	0.9552	0.0448	3.05971	0.00041161	0.00106693	0	0.25	0.423642	-0.434419	3.69153	-9.73713	11.5813	0.511384	0.956265	0.234676	0.272801	4.82835	9.95132	TRUE	PC_Outer_Medulla
EPAS1	0.9552	0.0448	3.05971	9.26e-05	0.00128605	0	0.25	-2.54588	-2.68694	2.70055	-10.218	6.62741	0.15937	0.799561	0.0490368	0.265377	0.610475	12.1961	TRUE	PC_Outer_Medulla
DEPP1	0.9552	0.0448	3.05971	4.61e-05	0.000269523	0	0.25	-2.1974	-1.96878	4.60674	-22.0339	11.5707	0.129597	0.238588	0.0507881	0.107304	0.576918	2.38565	TRUE	PC_Outer_Medulla
CRHR2	0.9552	0.0448	3.05971	9.9e-06	2.98e-05	0	0.25	2.48706	1.88291	6.60026	-11.4862	30.0791	0.0245184	0.0613182	0.0192644	0.0385865	0.0989277	0.293571	TRUE	PC_Outer_Medulla
PTCHD4	0.9552	0.0448	3.05971	0.000110796	0.000127581	0	0.25	2.54051	1.17584	5.04033	-9.12382	18.5982	0.126095	0.128745	0.0525394	0.0684213	1.15495	1.29196	TRUE	PC_Outer_Medulla
CD24	0.9552	0.0448	3.05971	0.00316616	0.00102404	0	0.25	2.78108	2.63831	2.40861	-5.46718	10.1995	1.57443	0.459939	0.597198	0.233102	27.3631	10.7231	TRUE	PC_Outer_Medulla
FAM83E	0.9552	0.0448	3.05971	1.08e-05	2.08e-05	0	0.25	0.469835	-0.136863	4.34486	-9.51447	16.0946	0.0402802	0.0386408	0.0192644	0.0228466	0.186061	0.219588	TRUE	PC_Outer_Medulla
COX7B2	0.9552	0.0448	3.05971	1.22e-05	3.25e-05	0	0.25	0.926967	0.137585	5.36908	-12.8097	20.5314	0.0262697	0.0625605	0.0175131	0.0395895	0.103134	0.303667	TRUE	PC_Outer_Medulla
PDE11A	0.9552	0.0448	3.05971	9.79e-05	0.000242623	0	0.25	0.457461	-0.181693	4.29004	-7.96209	16.5098	0.259194	0.421491	0.061296	0.145662	0.817874	2.42668	TRUE	PC_Outer_Medulla
CBLN1	0.9552	0.0448	3.05971	1.03e-05	9.55e-06	0	0.25	0.435559	0.00527668	7.4404	-16.4501	35.9023	0.0542907	0.0224616	0.0227671	0.0168376	0.0987367	0.0900047	TRUE	PC_Outer_Medulla
SLC5A11	0.9552	0.0448	3.05971	1.53e-05	0.00018534	0	0.25	-0.452684	-1.3935	4.82027	-11.1939	20.0531	0.0210158	0.131179	0.0140105	0.0780132	0.0465052	1.82926	TRUE	PC_Outer_Medulla
NOTCH4	0.9552	0.0448	3.05971	4.09e-05	0.000291027	0	0.25	-2.42221	-2.26983	4.14301	-14.8217	10.3211	0.0998249	0.278904	0.0472855	0.140538	0.322563	3.31572	TRUE	PC_Outer_Medulla
SHISA3	0.9552	0.0448	3.05971	8.64e-06	6.63e-05	0	0.25	-2.56723	-2.56258	3.27289	-12.5114	8.7633	0.028021	0.0934099	0.0140105	0.0606253	0.0726185	0.644138	TRUE	PC_Outer_Medulla
HIST1H2BD	0.9552	0.0448	3.05971	0.000679911	0.000170867	0	0.25	2.21677	2.20177	3.01936	-6.14078	11.8089	0.651489	0.204117	0.299475	0.114603	8.30037	1.75696	TRUE	PC_Outer_Medulla
FBLN2	0.9552	0.0448	3.05971	1.02e-05	5.94e-05	0	0.25	-3.01201	-2.85279	3.78542	-15.1822	11.1234	0.0402802	0.10179	0.0245184	0.051927	0.134113	0.604036	TRUE	PC_Outer_Medulla
ZNF423	0.9552	0.0448	3.05971	0.000135215	0.000321164	0	0.25	1.35419	0.866642	4.75972	-8.75116	17.5792	0.330998	0.546593	0.0753065	0.153813	1.21657	3.24891	TRUE	PC_Outer_Medulla
PCDHA4	0.955	0.045	3.05505	2.83e-05	5.57e-05	0	0.25	2.707	1.4613	6.16094	-10.6625	26.2552	0.0805604	0.133868	0.0490368	0.0669923	0.269896	0.617221	TRUE	PC_Outer_Medulla
CAVIN2	0.955	0.045	3.05505	1.06e-05	0.000308251	0	0.25	-2.88292	-2.64245	3.16928	-15.307	6.89259	0.0262697	0.137433	0.0175131	0.0707882	0.107472	2.92236	TRUE	PC_Outer_Medulla
HLA-DMB	0.955	0.045	3.05505	2.43e-05	0.000231744	0	0.25	-2.18476	-2.4518	2.97314	-11.5098	8.16663	0.0315236	0.111026	0.0210158	0.0768475	0.116267	2.01292	TRUE	PC_Outer_Medulla
44995	0.955	0.045	3.05505	0.000199694	0.000125964	0	0.25	2.82046	2.99158	2.9765	-4.41956	11.7505	0.353765	0.236908	0.124343	0.0910549	2.2211	1.31391	TRUE	PC_Outer_Medulla
COG7	0.955	0.045	3.05505	0.0012228	0.00034235	0	0.25	2.6477	2.2303	1.88472	-1.80709	8.42494	0.966724	0.244411	0.497373	0.156074	12.6521	3.54731	TRUE	PC_Outer_Medulla
LMOD1	0.955	0.045	3.05505	1.6e-05	0.000106608	0	0.25	-0.328724	-0.625583	4.94025	-15.2149	18.9493	0.033275	0.0988433	0.0192644	0.0552909	0.0906509	1.00851	TRUE	PC_Outer_Medulla
LRRK1	0.955	0.045	3.05505	4.57e-05	0.000189436	0	0.25	-0.53644	-0.962263	3.78356	-11.6628	15.3712	0.0910683	0.232282	0.0455342	0.111561	0.50233	1.86687	TRUE	PC_Outer_Medulla
RAMP3	0.955	0.045	3.05505	1.1e-05	0.000279975	0	0.25	-2.14051	-1.80914	3.8845	-17.6758	8.67783	0.0122592	0.121183	0.0105079	0.0647408	0.0979291	3.09908	TRUE	PC_Outer_Medulla
CD36	0.955	0.045	3.05505	4.21e-05	0.000208217	0	0.25	-1.80334	-1.89204	3.72619	-9.76841	10.4549	0.0823117	0.281314	0.0420315	0.121354	0.252905	1.97219	TRUE	PC_Outer_Medulla
VWA3B	0.9548	0.0452	3.0504	5.22e-05	9.06e-05	0	0.25	1.65472	1.52879	4.7583	-9.11648	16.8804	0.108581	0.19193	0.0437828	0.0824955	0.329343	0.880558	TRUE	PC_Outer_Medulla
STRIP2	0.9548	0.0452	3.0504	2.17e-05	0.000101013	0	0.25	-1.74279	-1.89388	3.46899	-11.0636	10.5633	0.0683012	0.114804	0.0315236	0.0751019	0.186134	1.01155	TRUE	PC_Outer_Medulla
SPOCK2	0.9548	0.0452	3.0504	1.93e-05	0.000314166	0	0.25	-2.54705	-2.4986	2.99347	-11.726	7.76628	0.0245184	0.120773	0.0122592	0.0751996	0.0415924	2.99139	TRUE	PC_Outer_Medulla
NXN	0.9548	0.0452	3.0504	0.000126079	0.000402091	0	0.25	0.935157	-0.158793	4.34989	-8.51948	15.2191	0.273205	0.416155	0.0910683	0.159166	1.79566	4.19772	TRUE	PC_Outer_Medulla
ACTA2	0.9548	0.0452	3.0504	4.51e-05	0.000289956	0	0.25	-2.23706	-2.37289	3.70337	-16.3771	11.117	0.131349	0.260729	0.0577933	0.107034	0.577016	2.75126	TRUE	PC_Outer_Medulla
PCDHA6	0.9548	0.0452	3.0504	1.9e-05	4.79e-05	0	0.25	2.26861	0.874581	7.09689	-13.5483	31.1918	0.0753065	0.119398	0.0472855	0.061797	0.207262	0.533903	TRUE	PC_Outer_Medulla
ITIH5	0.9548	0.0452	3.0504	2.46e-05	0.000233579	0	0.25	-1.44751	-1.80499	3.62159	-11.8348	9.96854	0.0315236	0.201389	0.0262697	0.108842	0.192997	2.48978	TRUE	PC_Outer_Medulla
SERPINA3	0.9548	0.0452	3.0504	3.45e-06	1.89e-05	0	0.25	-2.05649	-2.42593	3.68682	-15.3688	12.4201	0.0105079	0.0211807	0.00700525	0.0146334	0.0270669	0.198367	TRUE	PC_Outer_Medulla
GPR171	0.9548	0.0452	3.0504	9.71e-07	0.000233407	0	0.25	-3.84929	-3.46874	4.351	-18.0762	8.41411	0.00700525	0.0356343	0.00525394	0.0256721	0.0161142	2.05628	TRUE	PC_Outer_Medulla
TTC29	0.9548	0.0452	3.0504	2.37e-05	7.36e-05	0	0.25	1.036	-0.0894585	6.11716	-11.1417	27.0612	0.0735551	0.123994	0.0420315	0.0717942	0.288973	0.733437	TRUE	PC_Outer_Medulla
NPL	0.9548	0.0452	3.0504	2.37e-05	0.000313222	0	0.25	-3.07822	-3.18763	2.70549	-10.8598	6.24903	0.0385289	0.229413	0.0227671	0.136171	0.161688	3.33394	TRUE	PC_Outer_Medulla
TNNT3	0.9548	0.0452	3.0504	3.64e-06	1.01e-05	0	0.25	-1.90157	-1.80528	4.52829	-15.2661	15.2022	0.0140105	0.0239436	0.0105079	0.0154648	0.027375	0.102908	TRUE	PC_Outer_Medulla
SPDEF	0.9548	0.0452	3.0504	4.13e-06	1.32e-05	0	0.25	-0.743731	-1.28384	5.31684	-13.4067	22.8933	0.00350263	0.0286385	0.00350263	0.0193938	0.00653173	0.12458	TRUE	PC_Outer_Medulla
MYH11	0.9548	0.0452	3.0504	3.59e-05	0.000270794	0	0.25	-2.22027	-2.37399	3.61602	-15.6178	11.3107	0.0665499	0.194905	0.0420315	0.0850784	0.386754	2.40933	TRUE	PC_Outer_Medulla
EPHA8	0.9548	0.0452	3.0504	8.21e-06	1.72e-05	0	0.25	0.593154	-0.185873	6.11468	-11.6849	28.1504	0.028021	0.0360668	0.0122592	0.0222696	0.0738706	0.164198	TRUE	PC_Outer_Medulla
P2RY8	0.9548	0.0452	3.0504	9.68e-06	0.000265204	0	0.25	-2.72185	-2.88451	3.52559	-13.707	9.30124	0.033275	0.122108	0.0192644	0.0701403	0.067638	2.58009	TRUE	PC_Outer_Medulla
FCGR1A	0.9546	0.0454	3.04578	5.6e-07	1.62e-05	0	0.25	-3.04024	-2.97612	3.44629	-17.0789	8.79558	0	0.0114324	0	0.00854157	0	0.171957	TRUE	PC_Outer_Medulla
FOS	0.9546	0.0454	3.04578	0.00445419	0.00402437	0	0.25	2.29958	2.26147	3.80266	-7.56125	18.4936	2.02627	1.6613	0.576182	0.309497	37.977	41.7339	TRUE	PC_Outer_Medulla
TGFB2	0.9546	0.0454	3.04578	2.22e-05	0.000134875	0	0.25	-1.52388	-1.99235	3.94915	-10.1363	13.8085	0.0683012	0.195844	0.0297723	0.0986733	0.199854	1.42416	TRUE	PC_Outer_Medulla
ST8SIA2	0.9546	0.0454	3.04578	6.93e-06	2.15e-05	0	0.25	1.67067	-0.0505543	7.32372	-11.6653	34.271	0.033275	0.0447021	0.0175131	0.0284088	0.0731885	0.22077	TRUE	PC_Outer_Medulla
ACTA1	0.9546	0.0454	3.04578	1.64e-06	2.68e-06	0	0.25	-0.366295	-0.57745	4.43022	-12.3724	16.2075	0.00525394	0.00521016	0.00350263	0.00415096	0.0109761	0.0265577	TRUE	PC_Outer_Medulla
NPPC	0.9546	0.0454	3.04578	5.96e-06	1.69e-05	0	0.25	0.648502	1.21077	4.38579	-11.9699	14.0805	0.00700525	0.0310404	0.00525394	0.0239856	0.0780464	0.152487	TRUE	PC_Outer_Medulla
HSPA2	0.9546	0.0454	3.04578	9.13e-05	0.000221407	0	0.25	-1.35128	-1.40731	3.73939	-12.478	12.182	0.161121	0.237281	0.0735552	0.128698	0.93242	2.21952	TRUE	PC_Outer_Medulla
LOXHD1	0.9546	0.0454	3.04578	2.74e-05	7.08e-05	0	0.25	1.75985	1.12729	5.28925	-12.1245	19.7552	0.0928196	0.122301	0.0385289	0.0676284	0.309338	0.711578	TRUE	PC_Outer_Medulla
TSPAN32	0.9546	0.0454	3.04578	2.45e-05	7.62e-05	0	0.25	-2.12055	-2.24092	4.59038	-13.1408	12.4843	0.117338	0.0783167	0.0350263	0.0477878	0.240921	0.931677	TRUE	PC_Outer_Medulla
TCF21	0.9546	0.0454	3.04578	4.51e-06	3.93e-05	0	0.25	-1.27741	-1.63834	4.34916	-15.5782	15.974	0.00700525	0.0425545	0.00700525	0.0177192	0.0401923	0.659288	TRUE	PC_Outer_Medulla
MAOA	0.9544	0.0456	3.04117	0.000145915	0.000493797	0	0.25	-1.169	-1.58088	3.00066	-7.38724	8.67194	0.140105	0.419663	0.0858144	0.207489	1.25948	4.88337	TRUE	PC_Outer_Medulla
PTH2	0.9544	0.0456	3.04117	7.18e-07	1.9e-06	0	0.25	-3.21177	-2.60686	4.55775	-16.3104	12.4602	0.00350263	0.00414797	0.00350263	0.00350598	0.00690464	0.0184123	TRUE	PC_Outer_Medulla
SEPTIN14	0.9544	0.0456	3.04117	8e-06	1.41e-05	0	0.25	1.64043	0.261533	5.12401	-10.3536	20.0498	0.0140105	0.0195949	0.0140105	0.014731	0.123874	0.152203	TRUE	PC_Outer_Medulla
DCSTAMP	0.9544	0.0456	3.04117	1.54e-06	8.71e-06	0	0.25	-2.278	-2.28925	5.09195	-14.6491	18.6469	0.0140105	0.0160658	0.00875657	0.0127487	0.0574415	0.0843811	TRUE	PC_Outer_Medulla
SLC6A20	0.9544	0.0456	3.04117	1.57e-05	8.2e-05	0	0.25	0.0677724	0.0198164	4.18124	-9.18337	15.557	0.0210158	0.0946213	0.0175131	0.0552998	0.048926	0.794118	TRUE	PC_Outer_Medulla
ZBTB7C	0.9544	0.0456	3.04117	0.000262743	0.000320873	0	0.25	2.85703	1.59262	5.14323	-7.85462	19.8953	0.725044	0.549615	0.136602	0.154887	3.77814	3.27754	TRUE	PC_Outer_Medulla
WT1	0.9544	0.0456	3.04117	7.03e-06	6.67e-05	0	0.25	-1.36954	-1.56457	4.28978	-14.0912	18.9609	0.033275	0.074396	0.0192644	0.0391013	0.0613463	0.776097	TRUE	PC_Outer_Medulla
PTPRE	0.9544	0.0456	3.04117	5.78e-05	0.000441704	0	0.25	-2.30542	-2.81064	2.97655	-10.5798	7.92378	0.103328	0.356072	0.0420315	0.158988	0.355852	4.52814	TRUE	PC_Outer_Medulla
PODXL	0.9544	0.0456	3.04117	4.47e-05	0.00053462	0	0.25	-2.10759	-2.09206	3.61515	-13.6387	9.52075	0.0910683	0.412775	0.0437828	0.172462	0.496302	5.97166	TRUE	PC_Outer_Medulla
GTF2A1L	0.9544	0.0456	3.04117	7.3e-06	2.04e-05	0	0.25	-1.18601	-1.34879	6.7971	-17.6787	29.288	0.0175131	0.0473169	0.0122592	0.0308319	0.0304516	0.200997	TRUE	PC_Outer_Medulla
IRF8	0.9544	0.0456	3.04117	2.33e-05	0.000202971	0	0.25	-1.74443	-1.91402	3.28566	-13.0838	10.3161	0.0595447	0.118675	0.0315236	0.0745132	0.137058	2.27512	TRUE	PC_Outer_Medulla
RND3	0.9542	0.0458	3.03659	3.06e-05	0.000173894	0	0.25	-2.02504	-2.32039	3.36882	-9.70838	10.0868	0.0665499	0.206898	0.033275	0.109256	0.221648	1.75708	TRUE	PC_Outer_Medulla
MGAT5B	0.9542	0.0458	3.03659	1.47e-05	5.19e-05	0	0.25	-0.634636	-0.68085	4.45033	-11.5954	14.941	0.0402802	0.0926989	0.0227671	0.0505098	0.1411	0.500987	TRUE	PC_Outer_Medulla
HLA-DQB2	0.9542	0.0458	3.03659	1.66e-06	7.46e-06	0	0.25	-2.26335	-2.31365	3.17696	-11.9115	9.02181	0.00700525	0.00908616	0.00700525	0.00729007	0.0106117	0.0742533	TRUE	PC_Outer_Medulla
NLRP8	0.9542	0.0458	3.03659	9.4e-06	1.2e-05	0	0.25	1.19478	1.09119	3.95072	-8.79429	14.0239	0.0157618	0.0210149	0.0140105	0.0148287	0.128943	0.124038	TRUE	PC_Outer_Medulla
PTPRO	0.9542	0.0458	3.03659	2.84e-05	0.000508293	0	0.25	-1.77334	-1.69836	4.16184	-15.8519	12.1594	0.108581	0.453955	0.0385289	0.110532	0.294459	4.64175	TRUE	PC_Outer_Medulla
F13A1	0.9542	0.0458	3.03659	1.91e-05	0.000205869	0	0.25	-2.89939	-3.04962	3.43718	-12.1389	9.06226	0.0472855	0.186418	0.028021	0.0956378	0.115331	2.21703	TRUE	PC_Outer_Medulla
ADGRG4	0.9542	0.0458	3.03659	4.43e-06	1.24e-05	0	0.25	0.780773	0.00215054	5.90807	-12.6432	24.9668	0.0140105	0.0240472	0.0122592	0.0169914	0.0388908	0.123787	TRUE	PC_Outer_Medulla
ACSBG2	0.9542	0.0458	3.03659	1.66e-05	4.31e-05	0	0.25	-0.00845545	-0.441859	4.20897	-11.2417	14.1452	0.0245184	0.0589218	0.0192644	0.038767	0.0999518	0.452622	TRUE	PC_Outer_Medulla
COL1A2	0.9542	0.0458	3.03659	7.72e-06	8.32e-05	0	0.25	-1.71451	-1.80609	3.81626	-13.307	9.81382	0.0210158	0.0706415	0.0175131	0.0414238	0.123838	0.931571	TRUE	PC_Outer_Medulla
DRAXIN	0.9542	0.0458	3.03659	1.4e-05	4.25e-05	0	0.25	-2.1774	-2.21055	3.04378	-10.0341	10.4089	0.113835	0.0683495	0.028021	0.0424534	0.219013	0.417414	TRUE	PC_Outer_Medulla
EGR2	0.9542	0.0458	3.03659	2.71e-05	0.000109707	0	0.25	-3.45038	-3.54859	3.87514	-13.3415	11.3332	0.0875657	0.165402	0.0402802	0.0912856	0.245079	1.17958	TRUE	PC_Outer_Medulla
ABLIM2	0.9542	0.0458	3.03659	8.81e-05	0.000294159	0	0.25	-0.150236	-0.816831	4.37271	-12.0231	12.9131	0.276707	0.421836	0.0770578	0.146612	1.25849	2.87634	TRUE	PC_Outer_Medulla
RAB44	0.9542	0.0458	3.03659	9.72e-06	2.12e-05	0	0.25	-1.03755	-1.21345	4.51605	-13.281	14.159	0.0577934	0.043622	0.0175131	0.0285005	0.173732	0.211872	TRUE	PC_Outer_Medulla
KRTAP10-4	0.9542	0.0458	3.03659	7.4e-06	2.06e-05	0	0.25	0.779184	0.495881	5.05676	-12.1834	18.2238	0.0227671	0.0387319	0.0140105	0.0259472	0.0420471	0.193489	TRUE	PC_Outer_Medulla
PTPRR	0.9542	0.0458	3.03659	2.13e-05	0.000106543	0	0.25	-1.52898	-1.54073	3.90487	-11.9758	12.2683	0.056042	0.190816	0.033275	0.0881436	0.132935	1.06451	TRUE	PC_Outer_Medulla
CSRP2	0.954	0.046	3.03202	2.23e-05	0.000207139	0	0.25	-2.45937	-2.66837	3.23087	-13.0228	8.10035	0.033275	0.176734	0.0245184	0.110395	0.136286	2.02358	TRUE	PC_Outer_Medulla
CSF3	0.954	0.046	3.03202	3.67e-06	1.35e-05	0	0.25	-1.84713	-1.49597	5.03907	-15.003	18.27	0.0157618	0.0280643	0.00875657	0.0219678	0.0321172	0.137224	TRUE	PC_Outer_Medulla
STMN1	0.954	0.046	3.03202	5.7e-05	0.000295094	0	0.25	-2.90249	-3.21222	3.41636	-15.8286	8.10778	0.124343	0.227608	0.061296	0.126748	0.647265	3.26835	TRUE	PC_Outer_Medulla
COL6A2	0.954	0.046	3.03202	1.41e-05	0.000114407	0	0.25	-2.11274	-2.24702	3.27929	-12.7506	9.55967	0.00875657	0.0830495	0.00875657	0.0504269	0.101781	1.15823	TRUE	PC_Outer_Medulla
PEAR1	0.954	0.046	3.03202	2.04e-05	5.59e-05	0	0.25	-0.359419	-0.0873289	4.05338	-12.104	10.7013	0.0420315	0.0734002	0.0297723	0.0456724	0.138504	0.576075	TRUE	PC_Outer_Medulla
ZAP70	0.954	0.046	3.03202	4.45e-06	0.000188236	0	0.25	-3.14193	-2.78198	3.67104	-14.4733	9.47846	0.0157618	0.0474254	0.0122592	0.0362728	0.101658	1.59573	TRUE	PC_Outer_Medulla
CXCL2	0.9538	0.0462	3.02747	0.000201749	0.000180202	0	0.25	2.86792	2.48289	3.70702	-9.27174	17.4623	0.0980736	0.134868	0.0542907	0.0471636	1.26494	1.77001	TRUE	PC_Outer_Medulla
IL34	0.9538	0.0462	3.02747	3.31e-05	7.94e-05	0	0.25	0.316649	0.132321	3.77358	-9.39233	11.095	0.089317	0.118947	0.0350263	0.0663089	0.367021	0.788629	TRUE	PC_Outer_Medulla
H2AFX	0.9538	0.0462	3.02747	3.24e-05	0.000228083	0	0.25	-1.68024	-1.64712	3.73469	-12.3766	11.0005	0.0823117	0.172756	0.0437828	0.106431	0.307462	2.00073	TRUE	PC_Outer_Medulla
SGPP2	0.9538	0.0462	3.02747	0.00260362	0.000592328	0	0.25	4.29305	3.53554	3.51997	-2.37563	13.1437	1.73555	0.448824	0.600701	0.198098	24.3759	5.86006	TRUE	PC_Outer_Medulla
TCEAL7	0.9538	0.0462	3.02747	7.27e-07	1.12e-05	0	0.25	-2.45487	-2.46478	2.95874	-13.7618	8.95394	0	0.00711562	0	0.00604153	0	0.114366	TRUE	PC_Outer_Medulla
CLDN8	0.9538	0.0462	3.02747	0.000203526	9.51e-05	0	0.25	3.49174	3.63446	3.08894	-6.29013	17.0226	0.108581	0.0626666	0.0823117	0.0429445	1.37082	1.0613	TRUE	PC_Outer_Medulla
CDH8	0.9538	0.0462	3.02747	8.18e-05	6.81e-05	0	0.25	3.08683	2.1835	4.90451	-8.8061	18.542	0.171629	0.125106	0.0770578	0.0649361	1.20499	0.674432	TRUE	PC_Outer_Medulla
EDNRA	0.9538	0.0462	3.02747	8.82e-06	5.04e-05	0	0.25	-0.306663	-1.00915	4.84745	-12.8834	19.7845	0.028021	0.0612375	0.0192644	0.041054	0.0855206	0.500122	TRUE	PC_Outer_Medulla
ABCC8	0.9538	0.0462	3.02747	2.82e-05	4.61e-05	0	0.25	1.49133	1.17228	5.21573	-9.78516	21.9477	0.126095	0.0986329	0.0367776	0.0545986	0.262072	0.460153	TRUE	PC_Outer_Medulla
NRP2	0.9536	0.0464	3.02294	2.69e-05	0.000209742	0	0.25	-1.44176	-1.63161	4.20943	-13.7104	16.1399	0.0525394	0.262724	0.0315236	0.112807	0.149331	2.18764	TRUE	PC_Outer_Medulla
ADORA1	0.9536	0.0464	3.02294	3.6e-05	6.34e-05	0	0.25	1.36201	1.10944	4.53964	-9.02607	20.0123	0.103327	0.122908	0.0385289	0.0650751	0.253033	0.645514	TRUE	PC_Outer_Medulla
MFSD4A	0.9536	0.0464	3.02294	0.000107139	0.000395244	0	0.25	-0.414555	-0.3992	3.48572	-10.4703	10.7773	0.117338	0.387657	0.0630473	0.164515	0.659394	3.84288	TRUE	PC_Outer_Medulla
CEACAM20	0.9536	0.0464	3.02294	5.58e-06	7.74e-06	0	0.25	2.99527	1.63348	6.21746	-10.1109	26.8378	0.0192644	0.0155983	0.0157618	0.011157	0.0944515	0.080456	TRUE	PC_Outer_Medulla
NLRP5	0.9536	0.0464	3.02294	7.58e-06	1.39e-05	0	0.25	1.07499	0.665035	4.39164	-10.2067	14.8184	0.0140105	0.0240826	0.0122592	0.0168287	0.0602903	0.152651	TRUE	PC_Outer_Medulla
APBA2	0.9536	0.0464	3.02294	3.57e-05	0.000151877	0	0.25	-1.34442	-1.46781	3.75175	-10.605	13.5405	0.169877	0.195513	0.0472855	0.0915756	0.610776	1.75	TRUE	PC_Outer_Medulla
NXPH1	0.9536	0.0464	3.02294	2.45e-05	6.57e-05	0	0.25	0.792188	-0.280159	6.06218	-13.6732	24.4791	0.089317	0.13397	0.0367776	0.0688	0.252958	0.63559	TRUE	PC_Outer_Medulla
FSTL3	0.9536	0.0464	3.02294	3.45e-05	0.00014551	0	0.25	-2.59592	-2.59523	3.40392	-12.7691	9.82178	0.0910683	0.182933	0.0472855	0.0982503	0.341368	1.43867	TRUE	PC_Outer_Medulla
LAMC3	0.9536	0.0464	3.02294	3.48e-05	9.44e-05	0	0.25	-0.462934	-0.25237	4.69703	-13.6011	16.0104	0.115587	0.17721	0.0245184	0.07846	0.253577	0.988947	TRUE	PC_Outer_Medulla
NKD2	0.9536	0.0464	3.02294	6.06e-06	3.01e-05	0	0.25	-2.81475	-2.82716	3.72223	-13.5072	11.6865	0.0175131	0.050103	0.0157618	0.0334207	0.033571	0.311818	TRUE	PC_Outer_Medulla
DUSP9	0.9536	0.0464	3.02294	2.14e-05	0.000137659	0	0.25	-0.602588	-0.672326	3.58139	-11.5825	14.2319	0.0122592	0.0997537	0.0122592	0.0671817	0.13266	1.52435	TRUE	PC_Outer_Medulla
CERS3	0.9536	0.0464	3.02294	1.59e-05	3.79e-05	0	0.25	1.16207	-0.270442	4.71335	-9.6661	16.9921	0.0350263	0.0603593	0.0227671	0.0394001	0.144871	0.385796	TRUE	PC_Outer_Medulla
C2CD4B	0.9536	0.0464	3.02294	5.38e-06	2.91e-05	0	0.25	-1.49602	-1.60517	4.15595	-16.7833	15.0688	0.00700525	0.0362228	0.00700525	0.0188761	0.0409681	0.292776	TRUE	PC_Outer_Medulla
PGLYRP1	0.9536	0.0464	3.02294	5.52e-06	8.32e-06	0	0.25	0.982768	0.643154	4.07662	-9.20359	17.1161	0.0105079	0.0154771	0.00875657	0.011873	0.048194	0.0882874	TRUE	PC_Outer_Medulla
ASB18	0.9536	0.0464	3.02294	7.2e-06	2.08e-05	0	0.25	2.27385	0.534894	6.31127	-13.1695	24.1131	0.0227671	0.0395192	0.0157618	0.0245419	0.0827396	0.207791	TRUE	PC_Outer_Medulla
ACSM2B	0.9536	0.0464	3.02294	2.89e-05	0.00321219	0	0.25	-2.50762	-1.96902	4.81967	-15.0001	11.5143	0.00175131	1.34964	0.00175131	0.219389	0.0030795	32.1372	TRUE	PC_Outer_Medulla
SCARA3	0.9536	0.0464	3.02294	3.29e-05	3.92e-05	0	0.25	1.48973	1.52612	3.87084	-8.99573	12.1222	0.0437828	0.0628806	0.0297723	0.0386131	0.216038	0.394897	TRUE	PC_Outer_Medulla
NID1	0.9536	0.0464	3.02294	2.57e-05	0.000291733	0	0.25	-2.14708	-2.50133	2.99725	-11.4846	7.54038	0.0245184	0.235241	0.0175131	0.122047	0.066804	2.74551	TRUE	PC_Outer_Medulla
LYVE1	0.9536	0.0464	3.02294	7.48e-06	4.92e-05	0	0.25	-1.9016	-2.07138	3.41852	-11.5225	11.2033	0.00525394	0.0676733	0.00525394	0.0387788	0.00802604	0.536381	TRUE	PC_Outer_Medulla
DOK5	0.9536	0.0464	3.02294	0.000151053	0.00019296	0	0.25	1.83526	0.956052	3.81231	-5.7406	12.8094	0.180385	0.217925	0.105079	0.107253	1.48109	1.91737	TRUE	PC_Outer_Medulla
KLK7	0.9536	0.0464	3.02294	1.78e-06	6.96e-06	0	0.25	-1.80607	-2.09983	3.39702	-14.1999	13.1746	0.00175131	0.00786414	0.00175131	0.00599419	0.00277722	0.0787181	TRUE	PC_Outer_Medulla
SYCP1	0.9534	0.0466	3.01843	8e-06	1.96e-05	0	0.25	0.34616	0.0574608	4.48808	-9.7161	16.2674	0.028021	0.0383827	0.0140105	0.0263703	0.065562	0.203048	TRUE	PC_Outer_Medulla
CXCL3	0.9534	0.0466	3.01843	1.37e-05	9.53e-05	0	0.25	-1.1383	-1.42439	4.06752	-15.1404	15.0693	0.0192644	0.0705214	0.0140105	0.0317017	0.0552658	0.846433	TRUE	PC_Outer_Medulla
CXCL10	0.9534	0.0466	3.01843	4.25e-06	3e-05	0	0.25	-1.21894	-1.25753	4.20146	-15.5759	13.178	0.00525394	0.0195943	0.00525394	0.00725457	0.007417	0.321114	TRUE	PC_Outer_Medulla
TUBB2B	0.9534	0.0466	3.01843	1.01e-05	5.99e-05	0	0.25	-2.89399	-2.67827	3.64696	-15.5916	9.86632	0.0437828	0.076321	0.0297723	0.0511962	0.125802	0.606835	TRUE	PC_Outer_Medulla
PDGFB	0.9534	0.0466	3.01843	3.24e-05	0.0001903	0	0.25	-2.04727	-2.24398	3.1653	-9.55742	9.52906	0.0823117	0.20861	0.0367776	0.110496	0.28223	2.06286	TRUE	PC_Outer_Medulla
SH2D4B	0.9534	0.0466	3.01843	1.68e-05	4.26e-05	0	0.25	0.279321	-0.646273	4.82849	-10.4949	18.5547	0.0577933	0.0816375	0.0367776	0.0493056	0.281105	0.412757	TRUE	PC_Outer_Medulla
GRIK1	0.9534	0.0466	3.01843	0.000163669	0.00016153	0	0.25	2.78272	1.80122	4.36674	-9.47466	12.871	0.215412	0.232834	0.120841	0.105836	2.08784	1.58404	TRUE	PC_Outer_Medulla
CPEB1	0.9534	0.0466	3.01843	1.17e-05	4.73e-05	0	0.25	-1.2744	-1.44038	3.60279	-11.1277	11.5932	0.0297723	0.0688432	0.0227671	0.0447937	0.136395	0.481452	TRUE	PC_Outer_Medulla
OLFML2B	0.9534	0.0466	3.01843	2.05e-05	3.45e-05	0	0.25	1.23868	1.3382	3.99555	-9.53173	14.9461	0.0595447	0.0590071	0.0297723	0.0400569	0.15971	0.335766	TRUE	PC_Outer_Medulla
ADGRA1	0.9534	0.0466	3.01843	1.79e-05	3.05e-05	0	0.25	1.02299	0.998308	4.82152	-9.24659	17.9052	0.0385289	0.0665519	0.0210158	0.0379149	0.0793699	0.3004	TRUE	PC_Outer_Medulla
TBX18	0.9534	0.0466	3.01843	6.47e-06	1.92e-05	0	0.25	0.574727	-0.00457859	5.38569	-10.6676	22.2646	0.0122592	0.0395751	0.00700525	0.0274472	0.0544678	0.194093	TRUE	PC_Outer_Medulla
HSPA5	0.9534	0.0466	3.01843	0.000152752	0.000814492	0	0.25	-2.41437	-2.53167	2.86911	-11.4331	8.85581	0.194396	0.428042	0.113835	0.216755	2.47698	9.77525	TRUE	PC_Outer_Medulla
FHL5	0.9534	0.0466	3.01843	4.83e-06	3.62e-05	0	0.25	-0.32626	-0.814789	4.50344	-13.3516	17.2011	0.0122592	0.0341436	0.0122592	0.0223584	0.0511164	0.382067	TRUE	PC_Outer_Medulla
AC099489.1	0.9534	0.0466	3.01843	0.00013613	0.00021577	0	0.25	1.1254	0.411407	3.89655	-9.44623	14.0661	0.281961	0.322382	0.0718039	0.12478	0.973599	2.14439	TRUE	PC_Outer_Medulla
CPA6	0.9534	0.0466	3.01843	4.05e-05	9.16e-05	0	0.25	1.09346	0.288656	5.3048	-13.3559	17.3259	0.143608	0.17483	0.0490368	0.0816405	0.482141	0.942056	TRUE	PC_Outer_Medulla
ALS2CL	0.9534	0.0466	3.01843	6.97e-05	0.00019652	0	0.25	0.0370238	-0.373303	3.58116	-11.424	12.0033	0.0595447	0.174007	0.0367776	0.0906998	0.433076	1.96503	TRUE	PC_Outer_Medulla
LTF	0.9534	0.0466	3.01843	3.11e-05	0.00017121	0	0.25	-0.249631	-0.317259	4.35613	-11.2074	17.1072	0.0735552	0.155333	0.0420315	0.0782795	0.195036	1.77301	TRUE	PC_Outer_Medulla
CXCR2	0.9534	0.0466	3.01843	4.21e-06	2.66e-05	0	0.25	-3.05222	-2.84434	3.93797	-15.3223	10.3815	0.0315236	0.0245707	0.0157618	0.018953	0.0497292	0.294277	TRUE	PC_Outer_Medulla
CHSY3	0.9534	0.0466	3.01843	4.91e-05	0.000153014	0	0.25	1.08974	-0.491798	5.10726	-13.6456	16.2234	0.0630473	0.171866	0.0350263	0.0908537	0.250832	1.41289	TRUE	PC_Outer_Medulla
WNT9A	0.9532	0.0468	3.01394	3.19e-05	4.21e-05	0	0.25	2.32123	1.57635	4.49417	-8.93719	17.6682	0.0823117	0.0648626	0.0385289	0.0400155	0.242317	0.406958	TRUE	PC_Outer_Medulla
MARCKS	0.9532	0.0468	3.01394	4.78e-05	0.000256184	0	0.25	-2.13461	-2.20436	3.13003	-13.2984	10.4647	0.0875657	0.194821	0.0437828	0.108937	0.327846	2.62431	TRUE	PC_Outer_Medulla
FCRL1	0.9532	0.0468	3.01394	2.62e-06	6.51e-05	0	0.25	-2.5277	-2.50555	3.61515	-15.6743	9.94132	0.00875657	0.0271144	0.00525394	0.0184412	0.0164161	0.701702	TRUE	PC_Outer_Medulla
KCNK3	0.9532	0.0468	3.01394	2.15e-05	4.89e-05	0	0.25	0.190765	0.313714	4.63034	-11.6858	16.3447	0.0665499	0.113701	0.0245184	0.055859	0.12979	0.498189	TRUE	PC_Outer_Medulla
CFAP46	0.9532	0.0468	3.01394	0.000166834	0.000189946	0	0.25	2.00668	1.61147	3.63384	-6.37314	14.4535	0.208406	0.218865	0.117338	0.113632	1.86224	2.03449	TRUE	PC_Outer_Medulla
TOX2	0.9532	0.0468	3.01394	3.23e-05	0.000136654	0	0.25	-2.01408	-2.08459	3.48912	-13.6607	11.3677	0.0928196	0.160536	0.0315236	0.0832589	0.17949	1.55592	TRUE	PC_Outer_Medulla
HMGA2	0.9532	0.0468	3.01394	9.29e-05	0.000119918	0	0.25	2.99415	2.19035	4.83845	-8.10977	17.0841	0.148862	0.224425	0.0718039	0.100333	1.0357	1.24049	TRUE	PC_Outer_Medulla
GRIP2	0.9532	0.0468	3.01394	1.99e-05	9.62e-05	0	0.25	-0.927784	-1.07808	3.38737	-10.7111	9.40967	0.028021	0.117646	0.0192644	0.0702823	0.055777	0.976644	TRUE	PC_Outer_Medulla
GPR20	0.9532	0.0468	3.01394	6.51e-06	1.59e-05	0	0.25	-0.802002	-0.964076	4.91366	-13.5285	20.66	0.0140105	0.0284968	0.00525394	0.0171571	0.0425877	0.153588	TRUE	PC_Outer_Medulla
KLF4	0.9532	0.0468	3.01394	4.06e-05	0.000264086	0	0.25	-1.31024	-1.53504	3.75495	-13.7656	13.1192	0.0770578	0.201478	0.0350263	0.10378	0.170186	2.58865	TRUE	PC_Outer_Medulla
DIPK2B	0.9532	0.0468	3.01394	7.21e-06	6.95e-05	0	0.25	-0.703712	-0.697547	3.73906	-12.248	11.6847	0.0140105	0.0499305	0.0122592	0.0353823	0.0674616	0.758719	TRUE	PC_Outer_Medulla
CCN3	0.953	0.047	3.00947	4.93e-05	3.88e-05	0	0.25	1.3682	1.39769	3.69328	-10.3812	12.9447	0.0595447	0.0451922	0.0437828	0.0316159	0.544824	0.373472	TRUE	PC_Outer_Medulla
SPATA3	0.953	0.047	3.00947	4.9e-06	1.13e-05	0	0.25	0.30651	0.172266	4.60751	-10.3987	15.59	0.00700525	0.0248401	0.00525394	0.0168938	0.0147658	0.117793	TRUE	PC_Outer_Medulla
ANKRD2	0.953	0.047	3.00947	2.38e-05	8.32e-05	0	0.25	-1.20873	-1.01079	4.41282	-12.9103	13.8534	0.0455342	0.117282	0.0297723	0.0693977	0.200143	0.819305	TRUE	PC_Outer_Medulla
B3GALT5	0.953	0.047	3.00947	2.37e-05	5.77e-05	0	0.25	0.950146	0.063786	5.19496	-9.87545	20.6516	0.10683	0.129319	0.0315236	0.0588531	0.25029	0.58253	TRUE	PC_Outer_Medulla
MET	0.953	0.047	3.00947	0.000329741	0.00105312	0	0.25	0.642378	-0.704886	4.03439	-7.96658	13.8425	0.309982	0.672823	0.136602	0.263102	2.57929	10.2407	TRUE	PC_Outer_Medulla
C1orf158	0.953	0.047	3.00947	2.11e-06	5.2e-06	0	0.25	0.858782	0.0757751	4.65921	-9.13339	19.1846	0.0105079	0.00911274	0.00875657	0.00693799	0.0269379	0.0544295	TRUE	PC_Outer_Medulla
KCNK5	0.953	0.047	3.00947	9.92e-05	0.000603369	0	0.25	-0.803094	-0.917543	3.80157	-10.0618	10.7591	0.17338	0.555019	0.0665499	0.191089	0.792861	6.02861	TRUE	PC_Outer_Medulla
LMNTD1	0.953	0.047	3.00947	2.42e-05	8.75e-05	0	0.25	0.954151	0.30787	4.9209	-11.734	16.5475	0.061296	0.164094	0.0385289	0.0813594	0.33901	0.862428	TRUE	PC_Outer_Medulla
FGF1	0.953	0.047	3.00947	0.000347479	0.000181345	0	0.25	3.70188	3.43286	3.81543	-7.97819	15.0997	0.450087	0.215537	0.224168	0.0909217	5.31736	1.68448	TRUE	PC_Outer_Medulla
DISP3	0.953	0.047	3.00947	8.13e-06	2.53e-05	0	0.25	-2.19418	-1.99679	4.01364	-13.0454	13.4494	0.0297723	0.0519966	0.0227671	0.0312165	0.119252	0.244485	TRUE	PC_Outer_Medulla
KCNJ15	0.953	0.047	3.00947	0.00303511	0.00155145	0	0.25	3.68972	2.86035	3.87978	-3.77337	15.4596	2.662	1.05908	0.625219	0.291274	36.0833	16.2695	TRUE	PC_Outer_Medulla
CEACAM6	0.953	0.047	3.00947	2.53e-06	6.78e-06	0	0.25	-0.883117	-0.872626	4.85607	-13.5033	18.3055	0.00350263	0.0141279	0.00350263	0.0107783	0.00948	0.0657733	TRUE	PC_Outer_Medulla
CDH26	0.953	0.047	3.00947	2.69e-05	5.04e-05	0	0.25	0.481192	-0.545553	3.43495	-7.75563	11.5691	0.0385289	0.0704671	0.0245184	0.0479328	0.1403	0.503098	TRUE	PC_Outer_Medulla
ADGRE1	0.953	0.047	3.00947	4.71e-06	2.07e-05	0	0.25	-1.53432	-1.74901	3.09579	-10.664	9.87457	0.0105079	0.0232454	0.00875657	0.0166038	0.0676023	0.196503	TRUE	PC_Outer_Medulla
HSP90AA1	0.9528	0.0472	3.00501	0.000795573	0.0106107	0	0.25	-2.74175	-2.72304	3.56101	-13.1529	10.9337	0.565674	3.60877	0.190893	0.497695	5.30202	95.4168	TRUE	PC_Outer_Medulla
CTXND1	0.9528	0.0472	3.00501	2.84e-05	0.000114597	0	0.25	-0.260302	-1.12943	4.15688	-7.94359	15.3385	0.0875657	0.147598	0.0420315	0.0831435	0.319179	1.12776	TRUE	PC_Outer_Medulla
PSG6	0.9528	0.0472	3.00501	2.2e-06	4.71e-06	0	0.25	1.6738	1.34822	4.98988	-9.88925	22.6766	0.00525394	0.00880208	0.00525394	0.00652378	0.0685292	0.0471229	TRUE	PC_Outer_Medulla
NES	0.9528	0.0472	3.00501	6.62e-06	0.00011587	0	0.25	-2.233	-2.18871	3.3167	-13.2903	8.53009	0.00875657	0.0667315	0.00700525	0.0434564	0.028336	1.2701	TRUE	PC_Outer_Medulla
FAP	0.9528	0.0472	3.00501	4.98e-06	3.2e-05	0	0.25	-0.508262	-0.90736	5.2442	-13.307	21.8039	0.0157618	0.0480762	0.0122592	0.0338971	0.0562679	0.297998	TRUE	PC_Outer_Medulla
OPRD1	0.9528	0.0472	3.00501	1.18e-05	2.16e-05	0	0.25	0.487387	0.549929	3.8258	-9.99081	11.8294	0.0297723	0.0425363	0.0210158	0.0266395	0.120234	0.219331	TRUE	PC_Outer_Medulla
P2RX1	0.9528	0.0472	3.00501	9.87e-06	4.34e-05	0	0.25	-1.7999	-1.8093	4.05455	-12.6	11.4929	0.0315236	0.0537361	0.0157618	0.0344799	0.0985049	0.409642	TRUE	PC_Outer_Medulla
ATP6V1C2	0.9528	0.0472	3.00501	4.91e-05	0.000301506	0	0.25	0.472556	0.783876	3.37352	-12.6846	12.4389	0.0437828	0.204033	0.0385289	0.0885578	0.432089	3.31914	TRUE	PC_Outer_Medulla
ADAMTS18	0.9528	0.0472	3.00501	2.77e-05	6.78e-05	0	0.25	1.5288	0.0279222	5.56663	-9.72353	22.4836	0.0770578	0.104123	0.0367776	0.0591519	0.271378	0.694914	TRUE	PC_Outer_Medulla
GRB14	0.9528	0.0472	3.00501	0.000279179	0.000813525	0	0.25	0.704474	-0.420856	3.77951	-6.77566	12.071	0.231173	0.544759	0.122592	0.247374	2.21429	8.42943	TRUE	PC_Outer_Medulla
FRMD3	0.9528	0.0472	3.00501	0.000360084	0.00107384	0	0.25	-0.072364	-0.913167	3.15477	-7.57969	9.53792	0.378284	0.933644	0.176883	0.296621	3.62145	10.9092	TRUE	PC_Outer_Medulla
BRINP2	0.9528	0.0472	3.00501	9.39e-06	4.13e-05	0	0.25	0.909556	-0.184772	6.64944	-12.7298	30.2424	0.0315236	0.0871808	0.0227671	0.052782	0.0661626	0.422989	TRUE	PC_Outer_Medulla
HPGDS	0.9528	0.0472	3.00501	3.23e-06	3.34e-05	0	0.25	-2.77978	-2.7554	3.61352	-15.1699	10.5963	0.00350263	0.0272654	0.00350263	0.0195802	0.0266558	0.312979	TRUE	PC_Outer_Medulla
PTGFR	0.9528	0.0472	3.00501	0.000642233	0.000153709	0	0.25	4.82927	3.34794	4.55276	-3.1564	19.0357	0.504378	0.174313	0.260946	0.0962058	5.64067	1.5262	TRUE	PC_Outer_Medulla
COL9A1	0.9528	0.0472	3.00501	7.76e-06	2.99e-05	0	0.25	0.361189	-0.429891	5.55126	-10.3656	24.2318	0.0105079	0.0549067	0.0105079	0.0384888	0.0371956	0.325436	TRUE	PC_Outer_Medulla
RAD21L1	0.9528	0.0472	3.00501	1.48e-05	3.12e-05	0	0.25	-0.111327	-0.0545502	5.85118	-13.5824	21.3143	0.0542907	0.0746361	0.0227671	0.0446842	0.103911	0.314905	TRUE	PC_Outer_Medulla
SLC30A10	0.9528	0.0472	3.00501	2.18e-05	5.88e-05	0	0.25	0.59078	-0.203083	5.57847	-11.6607	23.9566	0.0718039	0.118208	0.0297723	0.0617733	0.202554	0.578066	TRUE	PC_Outer_Medulla
CCDC192	0.9526	0.0474	3.00057	5.21e-05	0.000118771	0	0.25	1.06169	-0.213119	4.63501	-11.0121	14.7431	0.0998249	0.195787	0.0542907	0.093694	0.438449	1.14492	TRUE	PC_Outer_Medulla
ABCC3	0.9526	0.0474	3.00057	0.000159028	0.000466118	0	0.25	0.411091	-0.262767	3.98434	-9.14069	16.5973	0.248687	0.379978	0.089317	0.163098	1.25245	4.72189	TRUE	PC_Outer_Medulla
SPNS2	0.9526	0.0474	3.00057	0.000156171	0.000392477	0	0.25	0.148086	-0.655331	3.60188	-8.36801	11.2534	0.182137	0.398288	0.0805604	0.179163	1.08872	4.16829	TRUE	PC_Outer_Medulla
CFP	0.9526	0.0474	3.00057	2.63e-06	8.27e-05	0	0.25	-2.63868	-2.56999	3.29932	-14.8341	8.80837	0.00175131	0.0378055	0.00175131	0.025601	0.00277722	0.849118	TRUE	PC_Outer_Medulla
ADAMTSL2	0.9526	0.0474	3.00057	5.97e-05	0.000171693	0	0.25	-0.318774	-0.67288	4.36779	-11.9434	14.1805	0.103327	0.17973	0.0507881	0.0948597	0.822765	1.8873	TRUE	PC_Outer_Medulla
AC067752.1	0.9526	0.0474	3.00057	1.04e-05	3.42e-05	0	0.25	-2.0744	-1.72728	6.18946	-17.2605	23.8803	0.0402802	0.0803693	0.028021	0.0465275	0.0863477	0.345855	TRUE	PC_Outer_Medulla
CD96	0.9526	0.0474	3.00057	4.03e-05	0.000409992	0	0.25	-2.66507	-2.55015	3.96844	-14.4422	11.8578	0.108581	0.230461	0.0350263	0.116813	0.303209	4.07364	TRUE	PC_Outer_Medulla
PLIN4	0.9526	0.0474	3.00057	3.19e-05	3.84e-05	0	0.25	1.68147	0.843992	4.31218	-8.16657	16.5314	0.0507881	0.0474083	0.0297723	0.0327757	0.41348	0.410014	TRUE	PC_Outer_Medulla
LRRC38	0.9526	0.0474	3.00057	5.65e-06	1.38e-05	0	0.25	0.533964	0.0104399	4.73953	-9.27576	18.3127	0.0192644	0.0256831	0.0105079	0.0165062	0.0389843	0.140542	TRUE	PC_Outer_Medulla
HIST1H2BG	0.9526	0.0474	3.00057	0.000179363	8.63e-05	0	0.25	1.09534	0.891922	3.92061	-11.5899	14.228	0.236427	0.0651718	0.089317	0.0434091	1.98862	0.811939	TRUE	PC_Outer_Medulla
NEU1	0.9526	0.0474	3.00057	5.82e-05	0.000295017	0	0.25	-2.10593	-2.19036	2.83377	-10.9415	8.45919	0.0718038	0.196568	0.0542907	0.120322	0.588983	3.19162	TRUE	PC_Outer_Medulla
AEBP1	0.9524	0.0476	2.99615	9.17e-06	6.68e-05	0	0.25	-1.87039	-1.92506	3.50113	-16.3529	9.00938	0.0140105	0.046787	0.0122592	0.0332254	0.235872	0.717045	TRUE	PC_Outer_Medulla
HMSD	0.9524	0.0476	2.99615	1.59e-05	5.75e-05	0	0.25	-2.78601	-2.26196	4.62124	-14.6022	14.3395	0.0542907	0.113104	0.028021	0.0695574	0.128892	0.563125	TRUE	PC_Outer_Medulla
NEFM	0.9524	0.0476	2.99615	3.47e-06	1.62e-05	0	0.25	-2.62945	-2.46492	3.88323	-16.0784	12.4759	0.00700525	0.0234022	0.00700525	0.0185654	0.0423326	0.166989	TRUE	PC_Outer_Medulla
SNAP25	0.9524	0.0476	2.99615	0.000219276	6.94e-05	0	0.25	3.87788	3.185	4.60822	-7.8261	17.5517	0.166375	0.083732	0.0945709	0.0515423	1.67462	0.672032	TRUE	PC_Outer_Medulla
LINC01862	0.9524	0.0476	2.99615	6.98e-06	1.75e-05	0	0.25	0.161891	-0.0381498	4.14741	-11.164	15.3983	0.0262697	0.0374663	0.0175131	0.0231986	0.0919825	0.190348	TRUE	PC_Outer_Medulla
PCDHA5	0.9524	0.0476	2.99615	2.26e-05	5.25e-05	0	0.25	1.99304	0.685761	6.03239	-11.4567	25.0252	0.0735552	0.124057	0.0455342	0.064013	0.222984	0.580511	TRUE	PC_Outer_Medulla
HPR	0.9524	0.0476	2.99615	4.21e-06	1.18e-05	0	0.25	2.01736	0.842291	6.26339	-10.6162	27.4487	0.00700525	0.0206717	0.00700525	0.0168553	0.0876891	0.12857	TRUE	PC_Outer_Medulla
TULP1	0.9524	0.0476	2.99615	5.95e-06	1.38e-05	0	0.25	1.46145	0.422402	6.35396	-11.3976	27.9927	0.0385289	0.0317449	0.0262697	0.0200536	0.123965	0.137032	TRUE	PC_Outer_Medulla
CLU	0.9524	0.0476	2.99615	0.000867555	0.000583439	0	0.25	0.462264	0.90705	3.55239	-11.8696	11.9617	0.831873	0.393558	0.227671	0.17411	12.9668	6.71853	TRUE	PC_Outer_Medulla
BEX5	0.9524	0.0476	2.99615	2.1e-05	0.000125093	0	0.25	-2.27444	-2.33932	3.18399	-12.4419	9.15116	0.0315236	0.0631464	0.0245184	0.0480541	0.126557	1.43625	TRUE	PC_Outer_Medulla
RGS13	0.9524	0.0476	2.99615	1.81e-06	2.43e-05	0	0.25	-2.91088	-2.8641	3.86943	-16.291	11.1655	0.00525394	0.0151309	0.00525394	0.0121896	0.0356643	0.3035	TRUE	PC_Outer_Medulla
EFCAB3	0.9524	0.0476	2.99615	9.89e-06	1.66e-05	0	0.25	1.1253	1.06657	3.72122	-8.18812	12.1311	0.0157618	0.0284727	0.0157618	0.0200714	0.180078	0.172605	TRUE	PC_Outer_Medulla
DNAH11	0.9524	0.0476	2.99615	0.000121884	0.000149145	0	0.25	2.47116	1.71893	4.4368	-7.53702	16.2627	0.180385	0.193553	0.0805604	0.0940165	1.2017	1.42615	TRUE	PC_Outer_Medulla
TPM4	0.9522	0.0478	2.99175	0.00279545	0.000764936	0	0.25	3.02879	2.71008	2.50893	-3.53539	13.0185	1.45359	0.36868	0.555166	0.178772	21.4799	7.60519	TRUE	PC_Outer_Medulla
DMBT1	0.9522	0.0478	2.99175	7.38e-06	2.17e-05	0	0.25	0.724411	-0.111905	6.4577	-13.5978	26.0556	0.0315236	0.0485976	0.0192644	0.0321515	0.0620263	0.218736	TRUE	PC_Outer_Medulla
RAPGEF4	0.9522	0.0478	2.99175	4.27e-05	0.000406429	0	0.25	-1.57168	-1.51858	4.18284	-14.8388	11.2646	0.120841	0.329702	0.0420315	0.132337	0.340421	4.08372	TRUE	PC_Outer_Medulla
CD209	0.9522	0.0478	2.99175	3.39e-06	8.08e-06	0	0.25	-2.0277	-2.1067	4.35522	-12.0765	17.2793	0.00875657	0.0131692	0.00700525	0.0106067	0.0175363	0.082484	TRUE	PC_Outer_Medulla
KLRB1	0.9522	0.0478	2.99175	7.91e-06	0.00127478	0	0.25	-1.87264	-1.28596	4.77101	-16.9288	9.61072	0.00700525	0.174505	0.00700525	0.067013	0.117382	11.874	TRUE	PC_Outer_Medulla
CORO2B	0.9522	0.0478	2.99175	0.000764198	0.000186708	0	0.25	5.04826	4.47823	4.06826	-3.84805	15.4915	1.01926	0.324261	0.37303	0.121644	9.71845	2.07914	TRUE	PC_Outer_Medulla
ATP6V0A4	0.9522	0.0478	2.99175	0.00143339	0.000934705	0	0.25	4.49882	3.50628	4.62364	-5.45609	18.1184	1.17863	0.60697	0.457093	0.218596	16.2326	10.3724	TRUE	PC_Outer_Medulla
TWIST1	0.9522	0.0478	2.99175	1.82e-05	2.08e-05	0	0.25	1.86974	1.69906	4.46055	-8.48656	18.0974	0.033275	0.0439178	0.0245184	0.0294857	0.119266	0.214696	TRUE	PC_Outer_Medulla
LDB2	0.9522	0.0478	2.99175	6.19e-05	0.00148828	0	0.25	-1.99151	-1.79596	3.75762	-14.4669	9.13703	0.0998249	0.81654	0.0420315	0.201817	0.397069	14.278	TRUE	PC_Outer_Medulla
HEG1	0.9522	0.0478	2.99175	6.99e-05	0.000403148	0	0.25	-2.31634	-2.56097	3.17637	-10.951	8.13836	0.061296	0.316027	0.0420315	0.152455	0.371832	3.90546	TRUE	PC_Outer_Medulla
GPC1	0.9522	0.0478	2.99175	0.000146781	9.74e-05	0	0.25	2.3278	2.3119	3.02879	-4.85369	11.0597	0.243433	0.172697	0.115587	0.082892	1.70774	1.00485	TRUE	PC_Outer_Medulla
XG	0.9522	0.0478	2.99175	3.45e-05	1.68e-05	0	0.25	2.8798	2.37091	3.9196	-6.13617	13.967	0.0683012	0.0295674	0.0385289	0.0212607	0.320705	0.18457	TRUE	PC_Outer_Medulla
CCDC155	0.9522	0.0478	2.99175	1.38e-05	2.01e-05	0	0.25	0.865963	0.370037	4.99199	-11.2251	18.8643	0.0402802	0.0469323	0.0245184	0.0295153	0.120792	0.214447	TRUE	PC_Outer_Medulla
GSG1L	0.9522	0.0478	2.99175	3.24e-05	7.3e-05	0	0.25	1.25384	0.456371	5.06928	-11.83	15.903	0.110333	0.144398	0.0420315	0.0679361	0.347754	0.764511	TRUE	PC_Outer_Medulla
TNFRSF18	0.9522	0.0478	2.99175	3.26e-06	3.23e-05	0	0.25	-2.36923	-2.13143	3.85593	-12.9878	11.04	0.0105079	0.0228312	0.00875657	0.0164086	0.0323574	0.429391	TRUE	PC_Outer_Medulla
CDH16	0.952	0.048	2.98736	0.00160691	0.000457458	0	0.25	3.37238	2.59427	2.95489	-4.06666	17.2775	1.03327	0.326407	0.502627	0.188864	17.7978	5.43731	TRUE	PC_Outer_Medulla
NLRC3	0.952	0.048	2.98736	1.67e-05	7.3e-05	0	0.25	-1.36257	-1.75108	2.56034	-8.38474	8.6119	0.0262697	0.0508044	0.0210158	0.0371693	0.194374	0.756793	TRUE	PC_Outer_Medulla
KLHL4	0.952	0.048	2.98736	8.81e-06	8.16e-05	0	0.25	-2.22949	-2.43722	3.38327	-10.0839	11.4646	0.0175131	0.066058	0.0122592	0.0462878	0.0488168	0.812568	TRUE	PC_Outer_Medulla
CIB4	0.952	0.048	2.98736	2.52e-05	3.9e-05	0	0.25	0.614458	0.34899	5.21908	-11.1911	18.74	0.0875657	0.0897036	0.0385289	0.046273	0.210746	0.372352	TRUE	PC_Outer_Medulla
MEGF10	0.952	0.048	2.98736	2.14e-05	3.93e-05	0	0.25	0.166306	-0.307542	4.7583	-9.80228	19.3528	0.0683012	0.0804189	0.0315236	0.0474594	0.148203	0.380957	TRUE	PC_Outer_Medulla
SEMA3C	0.952	0.048	2.98736	0.000138875	0.000382076	0	0.25	0.972029	-0.146939	3.91616	-8.02498	13.1728	0.120841	0.307519	0.0647986	0.141911	0.912243	3.53545	TRUE	PC_Outer_Medulla
VWF	0.952	0.048	2.98736	8.17e-05	0.000294453	0	0.25	0.357367	0.145345	4.48362	-11.078	14.3648	0.155867	0.388182	0.0577933	0.134153	0.573492	3.29859	TRUE	PC_Outer_Medulla
RIPOR3	0.952	0.048	2.98736	0.000205158	0.000607137	0	0.25	-0.252431	-0.361117	3.3845	-8.52198	10.1021	0.56042	0.760399	0.134851	0.220042	3.51443	6.46539	TRUE	PC_Outer_Medulla
CRISPLD2	0.952	0.048	2.98736	2.55e-05	0.000252921	0	0.25	-1.59629	-1.56765	4.20981	-16.0395	12.0557	0.0683012	0.253016	0.0367776	0.0976201	0.229583	2.54527	TRUE	PC_Outer_Medulla
EBF3	0.952	0.048	2.98736	2.97e-05	5.49e-05	0	0.25	1.98375	1.1941	5.03403	-8.47889	18.4487	0.0998249	0.111629	0.0455342	0.0581756	0.547244	0.536074	TRUE	PC_Outer_Medulla
ADGRL4	0.952	0.048	2.98736	3.27e-05	0.000317397	0	0.25	-2.47196	-2.31393	4.06641	-14.3693	11.1505	0.0980735	0.271876	0.0402802	0.118342	0.258331	3.12635	TRUE	PC_Outer_Medulla
TRPM2	0.952	0.048	2.98736	1.7e-05	6.31e-05	0	0.25	-1.86954	-1.78988	3.45307	-12.2452	10.8999	0.0437828	0.0818783	0.0245184	0.0456902	0.196488	0.581531	TRUE	PC_Outer_Medulla
ABCA6	0.952	0.048	2.98736	3.94e-05	0.000126903	0	0.25	0.00335832	-0.63666	2.83011	-8.02548	9.54943	0.0367776	0.0897277	0.033275	0.0632644	0.2999	1.21177	TRUE	PC_Outer_Medulla
SYNPR	0.952	0.048	2.98736	3.12e-05	7.96e-05	0	0.25	1.13304	0.542738	4.84319	-10.6288	15.9164	0.103327	0.156259	0.0402802	0.0750132	0.333209	0.787565	TRUE	PC_Outer_Medulla
SSTR2	0.9518	0.0482	2.983	8.66e-06	6.12e-05	0	0.25	-2.20634	-2.33968	2.75975	-11.2877	8.19621	0.00875657	0.0645889	0.00875657	0.0467553	0.127356	0.72152	TRUE	PC_Outer_Medulla
IL33	0.9518	0.0482	2.983	4.04e-06	2.46e-05	0	0.25	-0.996179	-1.29779	3.95383	-12.0175	15.2665	0.0140105	0.0280852	0.0140105	0.0202696	0.0426086	0.26629	TRUE	PC_Outer_Medulla
SPINK1	0.9518	0.0482	2.983	4.2e-06	0.000412049	0	0.25	-2.42727	-2.21302	3.95651	-18.9511	14.0849	0	0.229075	0	0.0211631	0	4.7237	TRUE	PC_Outer_Medulla
PTPRH	0.9518	0.0482	2.983	1.17e-05	1.42e-05	0	0.25	1.35138	1.14125	4.30251	-8.65707	19.1179	0.0647986	0.0327982	0.0157618	0.0210566	0.121976	0.149571	TRUE	PC_Outer_Medulla
BGN	0.9518	0.0482	2.983	5.34e-06	6.62e-05	0	0.25	-2.47184	-2.576	3.47151	-14.995	8.89141	0.00525394	0.0616991	0.00350263	0.0374001	0.0165857	0.787411	TRUE	PC_Outer_Medulla
KLHL30	0.9516	0.0484	2.97864	1.99e-05	2.28e-05	0	0.25	1.80126	1.14854	5.57325	-9.78044	28.5818	0.0683012	0.0572905	0.0367776	0.0327935	0.247634	0.235999	TRUE	PC_Outer_Medulla
RRM2	0.9516	0.0484	2.97864	4.62e-05	0.000161364	0	0.25	-1.12015	-1.24237	3.09695	-9.55667	10.3016	0.10683	0.229785	0.0490368	0.114801	0.406189	1.60687	TRUE	PC_Outer_Medulla
DGKG	0.9516	0.0484	2.97864	5.14e-05	0.000427139	0	0.25	-2.27697	-2.23027	3.88872	-12.1002	11.471	0.168126	0.532525	0.0525394	0.174124	0.644213	4.29496	TRUE	PC_Outer_Medulla
CCL18	0.9516	0.0484	2.97864	1.05e-06	1.41e-05	0	0.25	-2.44697	-2.4531	3.07614	-13.3931	8.74618	0.00525394	0.00793515	0.00350263	0.00572791	0.0123875	0.125899	TRUE	PC_Outer_Medulla
DRD2	0.9516	0.0484	2.97864	8.41e-06	2.77e-05	0	0.25	1.34434	0.505491	5.75164	-11.2259	22.9276	0.0297723	0.0472245	0.0192644	0.0318881	0.0516248	0.275549	TRUE	PC_Outer_Medulla
FBN2	0.9516	0.0484	2.97864	2.94e-05	9.62e-05	0	0.25	-0.216799	-0.756609	4.32836	-10.4963	15.4674	0.0735552	0.169319	0.0297723	0.0804866	0.167783	0.964806	TRUE	PC_Outer_Medulla
DNASE1L3	0.9516	0.0484	2.97864	5.47e-06	0.000180917	0	0.25	-2.9114	-2.68597	3.38158	-16.3782	6.95559	0.0122592	0.107347	0.00700525	0.0581578	0.0802845	1.92101	TRUE	PC_Outer_Medulla
APOLD1	0.9516	0.0484	2.97864	6.98e-05	0.000305232	0	0.25	-2.29129	-2.49218	2.99133	-11.659	8.94139	0.154116	0.377872	0.0647986	0.151429	0.751084	3.3	TRUE	PC_Outer_Medulla
HPD	0.9516	0.0484	2.97864	4.88e-05	0.000717093	0	0.25	-1.80766	-1.70748	3.57611	-12.0055	9.8677	0.0700526	0.427901	0.0402802	0.171562	0.657224	7.14221	TRUE	PC_Outer_Medulla
BIRC3	0.9514	0.0486	2.97431	5.64e-05	0.000754005	0	0.25	-2.18212	-2.06412	3.38044	-13.0803	9.84569	0.0437828	0.219141	0.0315236	0.117762	0.372086	7.20864	TRUE	PC_Outer_Medulla
NFKBIA	0.9514	0.0486	2.97431	0.000147356	0.00228152	0	0.25	-3.22103	-2.72738	3.04935	-14.666	6.05832	0.113835	0.744926	0.0595447	0.284357	0.68369	22.2777	TRUE	PC_Outer_Medulla
CDH20	0.9514	0.0486	2.97431	0.000108577	9.45e-05	0	0.25	2.00118	1.56377	3.84851	-8.36143	13.4556	0.0683012	0.137724	0.0385289	0.0767795	0.68629	0.957942	TRUE	PC_Outer_Medulla
SLC6A3	0.9514	0.0486	2.97431	5.17e-06	2.11e-05	0	0.25	0.19931	0.115344	4.79942	-11.9504	17.2364	0.0262697	0.04264	0.0122592	0.0277786	0.0671047	0.208056	TRUE	PC_Outer_Medulla
CNTN6	0.9514	0.0486	2.97431	4.48e-05	8.43e-05	0	0.25	2.24032	0.129064	5.76817	-10.6404	23.351	0.0788091	0.120609	0.0402802	0.0672468	0.342302	0.828136	TRUE	PC_Outer_Medulla
RGS16	0.9514	0.0486	2.97431	2.57e-05	0.000122844	0	0.25	-1.2484	-1.51216	3.67113	-13.0525	13.9124	0.0455342	0.110861	0.028021	0.0685071	0.1368	1.29683	TRUE	PC_Outer_Medulla
RERG	0.9514	0.0486	2.97431	0.000313212	0.00107112	0	0.25	0.332249	-0.709609	3.85081	-8.08624	12.9921	0.334501	0.765229	0.141856	0.262111	3.35776	9.89853	TRUE	PC_Outer_Medulla
DDN	0.9514	0.0486	2.97431	7.42e-06	2.87e-05	0	0.25	-1.01722	-0.945824	4.54496	-16.1146	18.3841	0.0122592	0.0480226	0.0122592	0.0346633	0.0350537	0.362786	TRUE	PC_Outer_Medulla
RNF152	0.9514	0.0486	2.97431	0.000472073	0.00182411	0	0.25	-0.135307	-1.00142	3.37047	-7.42201	11.0765	0.2662	1.15271	0.152364	0.340509	2.8006	17.9733	TRUE	PC_Outer_Medulla
RGS22	0.9514	0.0486	2.97431	3.93e-05	5.29e-05	0	0.25	2.36947	1.32244	4.5291	-8.58178	15.9399	0.0455341	0.0803916	0.028021	0.0503885	0.375783	0.501567	TRUE	PC_Outer_Medulla
TGFBR3	0.9514	0.0486	2.97431	0.000270875	0.000954846	0	0.25	-1.54682	-1.84019	2.84361	-9.39387	7.87427	0.322242	0.944916	0.124343	0.279135	2.32181	9.55069	TRUE	PC_Outer_Medulla
TNFAIP2	0.9514	0.0486	2.97431	7.4e-05	0.000321905	0	0.25	-0.954041	-1.36104	2.96648	-11.2496	8.34071	0.103327	0.235814	0.0595447	0.132884	0.672235	3.21274	TRUE	PC_Outer_Medulla
XDH	0.9514	0.0486	2.97431	1.62e-05	3.45e-05	0	0.25	1.68849	0.283569	5.07467	-9.10101	20.0478	0.0350263	0.0574783	0.0262697	0.0372314	0.216924	0.361617	TRUE	PC_Outer_Medulla
CR1	0.9514	0.0486	2.97431	1.42e-05	8.14e-05	0	0.25	-2.23509	-2.17843	3.82118	-14.6742	11.3918	0.0753065	0.095512	0.0297723	0.0573058	0.150248	0.887777	TRUE	PC_Outer_Medulla
FLI1	0.9512	0.0488	2.96999	4.81e-05	0.000480504	0	0.25	-2.04068	-2.69614	3.36648	-9.89622	11.5212	0.0928196	0.267656	0.0402802	0.131008	0.231276	4.26812	TRUE	PC_Outer_Medulla
RET	0.9512	0.0488	2.96999	1.74e-05	3.46e-05	0	0.25	0.680754	1.00391	4.07034	-11.7522	14.1993	0.0525394	0.0687366	0.0297723	0.0435659	0.176872	0.340822	TRUE	PC_Outer_Medulla
CEP295NL	0.9512	0.0488	2.96999	2.69e-05	4.25e-05	0	0.25	1.24279	1.03764	4.14278	-9.40563	15.4341	0.0647986	0.0907682	0.028021	0.0484772	0.253055	0.451071	TRUE	PC_Outer_Medulla
WDFY4	0.9512	0.0488	2.96999	2.88e-05	0.000193753	0	0.25	-2.39264	-2.35662	4.07801	-13.7459	14.0171	0.0910683	0.282181	0.0297723	0.11333	0.183761	2.03273	TRUE	PC_Outer_Medulla
PTPRB	0.9512	0.0488	2.96999	2.37e-05	0.00065423	0	0.25	-2.66601	-2.41531	3.92715	-16.1417	9.03335	0.0472855	0.341208	0.0297723	0.130585	0.262329	6.85228	TRUE	PC_Outer_Medulla
ADGRB2	0.9512	0.0488	2.96999	4.13e-05	5.62e-05	0	0.25	1.14642	1.47774	3.62563	-9.72596	13.0596	0.180385	0.124631	0.0507881	0.0626668	0.608885	0.561068	TRUE	PC_Outer_Medulla
PCDHA3	0.9512	0.0488	2.96999	2.15e-05	5.49e-05	0	0.25	1.43064	0.457931	6.36426	-13.3173	26.8828	0.0788091	0.136842	0.0437828	0.0671166	0.184406	0.608363	TRUE	PC_Outer_Medulla
ZNF560	0.9512	0.0488	2.96999	4.26e-06	5.03e-06	0	0.25	1.92322	1.50729	3.99743	-8.02374	14.509	0.00525394	0.00890859	0.00525394	0.00648828	0.0106607	0.0536986	TRUE	PC_Outer_Medulla
FCGR3B	0.951	0.049	2.96569	8.55e-07	1.3e-05	0	0.25	-2.05873	-2.19292	3.59904	-16.2875	11.7829	0.00350263	0.00620433	0.00350263	0.00403853	0.0232158	0.131046	TRUE	PC_Outer_Medulla
HMX2	0.951	0.049	2.96569	1.25e-06	6.48e-06	0	0.25	-1.53591	-1.65729	3.61509	-16.423	12.7955	0.00350263	0.00843818	0.00350263	0.00657704	0.0060868	0.0816322	TRUE	PC_Outer_Medulla
PLAC8	0.951	0.049	2.96569	1.05e-05	0.000626768	0	0.25	-3.57013	-3.24663	4.12444	-15.2888	9.27042	0.0227671	0.160935	0.0192644	0.0967532	0.0402059	6.63524	TRUE	PC_Outer_Medulla
NALCN	0.951	0.049	2.96569	3.63e-05	9.8e-05	0	0.25	2.14009	0.775725	5.4995	-12.7577	20.13	0.108581	0.148962	0.0402802	0.0758653	0.47426	0.951383	TRUE	PC_Outer_Medulla
HBZ	0.951	0.049	2.96569	3.77e-06	7.2e-06	0	0.25	-0.394573	-0.718409	3.85987	-9.77222	13.4937	0.0140105	0.0135835	0.0105079	0.00941141	0.0752047	0.0755644	TRUE	PC_Outer_Medulla
TGM6	0.951	0.049	2.96569	8.26e-06	1.32e-05	0	0.25	2.11598	1.18711	4.98979	-9.6229	18.2713	0.0140105	0.0233728	0.0105079	0.0162636	0.0778864	0.135687	TRUE	PC_Outer_Medulla
LGR5	0.951	0.049	2.96569	1.82e-05	5.55e-05	0	0.25	1.21455	0.697194	4.82874	-10.2436	18.3863	0.0437828	0.0916039	0.0192644	0.0528737	0.175258	0.515273	TRUE	PC_Outer_Medulla
RGSL1	0.951	0.049	2.96569	1.13e-05	3.44e-05	0	0.25	0.971764	0.32427	5.13443	-11.7172	17.7175	0.0262697	0.0660629	0.0210158	0.0410717	0.184909	0.329189	TRUE	PC_Outer_Medulla
UNC80	0.9508	0.0492	2.96141	2.47e-05	7.4e-05	0	0.25	-0.808808	-1.13059	3.75432	-8.55506	12.6976	0.084063	0.137446	0.0315236	0.0738356	0.170938	0.778804	TRUE	PC_Outer_Medulla
SDK2	0.9508	0.0492	2.96141	8.15e-05	0.000166064	0	0.25	0.917901	0.499032	4.03504	-7.9922	14.9142	0.155867	0.314852	0.0630473	0.110585	0.569899	1.7663	TRUE	PC_Outer_Medulla
ASPG	0.9508	0.0492	2.96141	1.42e-05	6.37e-05	0	0.25	-1.15856	-1.39768	3.58842	-8.79318	11.4337	0.0402802	0.0804218	0.0210158	0.0513145	0.0887413	0.632124	TRUE	PC_Outer_Medulla
ADAMTS1	0.9508	0.0492	2.96141	7.78e-05	0.000365086	0	0.25	-1.21404	-1.57824	3.05712	-9.39903	9.78098	0.101576	0.280521	0.0542907	0.138059	0.534166	3.60226	TRUE	PC_Outer_Medulla
PTGER3	0.9508	0.0492	2.96141	0.00225751	0.00194379	0	0.25	3.38327	2.58647	4.21458	-5.412	15.8047	1.5394	1.15714	0.52014	0.300745	22.197	18.0995	TRUE	PC_Outer_Medulla
REN	0.9508	0.0492	2.96141	2.2e-05	5.64e-05	0	0.25	0.608768	0.373663	4.11257	-11.6416	13.7153	0.061296	0.0792849	0.0210158	0.0483855	0.169364	0.550099	TRUE	PC_Outer_Medulla
EHD3	0.9508	0.0492	2.96141	1.34e-05	0.000163534	0	0.25	-2.4992	-2.35586	3.30227	-17.5296	8.0954	0.033275	0.113409	0.0227671	0.0672586	0.101933	1.78826	TRUE	PC_Outer_Medulla
OR5V1	0.9508	0.0492	2.96141	5.65e-06	1.3e-05	0	0.25	2.1087	0.849116	6.82771	-10.926	31.8446	0.00175131	0.0257186	0.00175131	0.0183287	0.00250941	0.130459	TRUE	PC_Outer_Medulla
MMD2	0.9508	0.0492	2.96141	1.63e-05	2.05e-05	0	0.25	1.90667	0.867188	4.86632	-11.0306	17.8284	0.0350263	0.0330254	0.0262697	0.022243	0.20818	0.208893	TRUE	PC_Outer_Medulla
LAMB4	0.9508	0.0492	2.96141	7.31e-05	0.000133717	0	0.25	1.35007	0.704542	4.18975	-8.68043	17.6049	0.192644	0.204919	0.0630473	0.0993242	0.778067	1.42636	TRUE	PC_Outer_Medulla
PIWIL3	0.9508	0.0492	2.96141	8.09e-06	2.24e-05	0	0.25	0.512498	0.138331	4.46847	-9.25101	14.9447	0.0297723	0.047515	0.0210158	0.031968	0.0684809	0.230447	TRUE	PC_Outer_Medulla
COL25A1	0.9508	0.0492	2.96141	0.000202007	0.00023625	0	0.25	2.86457	1.5961	4.7931	-6.72908	18.0407	0.271454	0.293061	0.119089	0.11394	2.25972	2.21029	TRUE	PC_Outer_Medulla
TMPRSS6	0.9506	0.0494	2.95714	1.4e-05	2.53e-05	0	0.25	-0.33474	-0.493219	4.45937	-11.96	15.8788	0.028021	0.0599409	0.0210158	0.0341781	0.120693	0.256812	TRUE	PC_Outer_Medulla
ATP2B2	0.9506	0.0494	2.95714	6.16e-05	0.000151349	0	0.25	2.4902	1.77622	5.32982	-9.86839	20.3906	0.119089	0.315387	0.056042	0.107431	0.665052	1.49163	TRUE	PC_Outer_Medulla
SAMHD1	0.9506	0.0494	2.95714	7.57e-05	0.000435313	0	0.25	-1.39262	-1.64246	2.58682	-8.6382	8.23047	0.112084	0.223288	0.0735552	0.131615	1.00047	4.24843	TRUE	PC_Outer_Medulla
TMEM108	0.9506	0.0494	2.95714	6.3e-05	0.000139283	0	0.25	1.28339	0.439076	4.47202	-10.2234	14.3454	0.122592	0.215564	0.0490368	0.0994692	0.509791	1.43642	TRUE	PC_Outer_Medulla
ITPRID1	0.9506	0.0494	2.95714	1.56e-05	3.44e-05	0	0.25	2.42025	1.4216	5.70206	-11.9647	21.0139	0.0297723	0.0633023	0.0210158	0.0419149	0.271162	0.354518	TRUE	PC_Outer_Medulla
ZAN	0.9506	0.0494	2.95714	1.11e-05	2.53e-05	0	0.25	1.32089	0.118375	4.99995	-10.3107	18.5843	0.0140105	0.0457846	0.0122592	0.0293556	0.0767693	0.27556	TRUE	PC_Outer_Medulla
SPON1	0.9506	0.0494	2.95714	3.91e-05	0.00024856	0	0.25	-1.43139	-1.53281	3.07816	-9.25354	9.44671	0.061296	0.335115	0.0385289	0.126763	0.209062	2.40767	TRUE	PC_Outer_Medulla
GAS7	0.9506	0.0494	2.95714	4.02e-05	0.00019692	0	0.25	-1.47707	-1.80336	3.37881	-11.1235	12.0613	0.0998249	0.241962	0.0385289	0.102523	0.355114	2.01332	TRUE	PC_Outer_Medulla
ARHGAP25	0.9506	0.0494	2.95714	7.04e-05	0.000286729	0	0.25	-1.38383	-1.72896	2.36422	-8.59413	9.1977	0.10683	0.202936	0.0595447	0.114671	0.734779	2.97259	TRUE	PC_Outer_Medulla
PVALB	0.9506	0.0494	2.95714	2.32e-05	9.16e-05	0	0.25	-1.24025	-1.36669	3.50994	-12.996	13.7854	0.0350263	0.0726471	0.028021	0.0458292	0.289484	1.04169	TRUE	PC_Outer_Medulla
PXDNL	0.9506	0.0494	2.95714	0.000134531	0.000370444	0	0.25	1.64276	-0.264846	4.98476	-11.696	15.5424	0.236427	0.392584	0.0928196	0.157553	1.56646	3.73489	TRUE	PC_Outer_Medulla
PDGFRA	0.9506	0.0494	2.95714	2.27e-05	0.000158693	0	0.25	-0.476481	-0.374636	4.12741	-14.3734	12.8809	0.0683012	0.159061	0.0420315	0.0831583	0.218597	1.4883	TRUE	PC_Outer_Medulla
RPH3A	0.9506	0.0494	2.95714	2.55e-05	7.42e-05	0	0.25	-0.455709	-0.567986	4.28325	-11.0343	14.3887	0.0630473	0.145801	0.033275	0.0690249	0.21457	0.755596	TRUE	PC_Outer_Medulla
FLNC	0.9504	0.0496	2.95289	1.12e-05	4.27e-05	0	0.25	-0.286703	-0.531809	4.71733	-11.6555	17.2543	0.0297723	0.0876248	0.0192644	0.0517406	0.12183	0.451208	TRUE	PC_Outer_Medulla
CSF2	0.9504	0.0496	2.95289	6.01e-07	4.13e-06	0	0.25	-4.03907	-3.32637	4.89862	-17.4441	11.7588	0.00175131	0.00502376	0.00175131	0.00382255	0.00334795	0.043034	TRUE	PC_Outer_Medulla
MRGPRF	0.9504	0.0496	2.95289	1.07e-05	4.68e-05	0	0.25	0.370765	-0.533546	5.84204	-13.3554	27.9086	0.0315236	0.0905384	0.028021	0.0539063	0.208581	0.514659	TRUE	PC_Outer_Medulla
CACNG4	0.9504	0.0496	2.95289	1.57e-05	3.98e-05	0	0.25	1.95969	0.215899	6.45895	-9.39374	27.7637	0.0455342	0.0780763	0.0192644	0.0450156	0.212887	0.400838	TRUE	PC_Outer_Medulla
AC007906.2	0.9504	0.0496	2.95289	7.12e-05	0.000113657	0	0.25	1.28852	0.838954	3.81105	-7.16854	15.0035	0.119089	0.160562	0.0735552	0.0901702	0.98233	1.20106	TRUE	PC_Outer_Medulla
FOLR3	0.9504	0.0496	2.95289	2.46e-05	6.83e-05	0	0.25	-2.36766	-2.30001	4.28638	-14.336	11.5582	0.0770578	0.0945017	0.0385289	0.0590366	0.291495	0.737689	TRUE	PC_Outer_Medulla
SHOX	0.9504	0.0496	2.95289	3.91e-06	8.06e-06	0	0.25	2.04777	0.364074	6.09069	-9.46246	26.7991	0.00875657	0.0138497	0.00700525	0.0104884	0.0172099	0.0874168	TRUE	PC_Outer_Medulla
PDGFRB	0.9504	0.0496	2.95289	1.75e-05	0.000122344	0	0.25	-1.2809	-1.09666	3.77409	-13.179	10.9828	0.0647986	0.142569	0.0227671	0.075525	0.181938	1.32884	TRUE	PC_Outer_Medulla
AMPD1	0.9504	0.0496	2.95289	2.73e-06	4.97e-06	0	0.25	2.30026	1.32218	5.51357	-11.1511	25.0347	0.00875657	0.00931691	0.00700525	0.00727824	0.078048	0.0501204	TRUE	PC_Outer_Medulla
CCR3	0.9504	0.0496	2.95289	7.05e-06	2.89e-05	0	0.25	-1.04292	-1.24286	3.88585	-11.5388	13.5229	0.0507881	0.0596198	0.0122592	0.0375095	0.0980222	0.309407	TRUE	PC_Outer_Medulla
DPYSL3	0.9504	0.0496	2.95289	2.12e-05	0.000107738	0	0.25	-0.268694	-0.20309	4.14008	-11.0501	15.469	0.056042	0.120718	0.0402802	0.0670722	0.339677	1.01133	TRUE	PC_Outer_Medulla
PPP1R14C	0.9504	0.0496	2.95289	0.000254499	0.000265405	0	0.25	2.16369	1.88747	3.70828	-9.14219	12.9417	0.33275	0.355202	0.14711	0.134618	2.78153	2.7754	TRUE	PC_Outer_Medulla
PPFIA4	0.9502	0.0498	2.94866	2.08e-05	5.23e-05	0	0.25	0.356863	0.393671	4.70192	-14.253	16.8828	0.0753065	0.103958	0.0402802	0.0576697	0.238864	0.542337	TRUE	PC_Outer_Medulla
MYEOV	0.9502	0.0498	2.94866	2.2e-05	5.26e-05	0	0.25	0.265006	0.351485	5.22849	-10.955	23.5703	0.0595447	0.123737	0.0210158	0.0586075	0.112521	0.538061	TRUE	PC_Outer_Medulla
KCNK2	0.9502	0.0498	2.94866	1.59e-05	5.53e-05	0	0.25	1.99684	-0.0417528	7.46996	-12.8537	33.0218	0.056042	0.110113	0.0315236	0.060862	0.130486	0.52282	TRUE	PC_Outer_Medulla
IL1RN	0.9502	0.0498	2.94866	1.29e-05	2.35e-05	0	0.25	0.287315	0.537972	3.59477	-11.3254	12.6058	0.0297723	0.0344398	0.0227671	0.0205802	0.197786	0.24492	TRUE	PC_Outer_Medulla
C4BPA	0.9502	0.0498	2.94866	4.87e-06	9.02e-06	0	0.25	1.81382	0.431965	4.84393	-9.42215	19.1704	0.00700525	0.0164031	0.00700525	0.0123405	0.0400293	0.0905294	TRUE	PC_Outer_Medulla
COL6A6	0.9502	0.0498	2.94866	2.19e-05	3.3e-05	0	0.25	1.74501	0.778129	4.35976	-9.31226	15.4034	0.0192644	0.0503929	0.0157618	0.0340509	0.101255	0.340574	TRUE	PC_Outer_Medulla
TAFA5	0.9502	0.0498	2.94866	6.21e-05	0.000125732	0	0.25	1.1417	0.848021	4.00615	-8.27248	14.4485	0.150613	0.239442	0.061296	0.0896347	0.757216	1.32962	TRUE	PC_Outer_Medulla
ATP2C2	0.9502	0.0498	2.94866	3.28e-05	0.000114035	0	0.25	0.0451825	-0.517714	4.13033	-8.91702	14.8826	0.0998249	0.147443	0.0420315	0.0858654	0.478407	1.19485	TRUE	PC_Outer_Medulla
SLC14A2	0.95	0.05	2.94444	0.000163232	0.000275745	0	0.25	0.844656	0.0773182	4.01433	-9.91799	14.5175	0.323993	0.46588	0.089317	0.139902	1.70624	2.83568	TRUE	PC_Outer_Medulla
ANKRD30A	0.95	0.05	2.94444	2.47e-05	5.13e-05	0	0.25	1.0933	0.277148	4.70057	-9.77711	16.1808	0.0665499	0.0799543	0.033275	0.047563	0.238418	0.502545	TRUE	PC_Outer_Medulla
GLDN	0.95	0.05	2.94444	7.27e-06	3.69e-05	0	0.25	-1.47412	-1.61255	4.87366	-13.9222	17.3629	0.0210158	0.0541855	0.00700525	0.0347551	0.032407	0.373931	TRUE	PC_Outer_Medulla
MEGF11	0.95	0.05	2.94444	6.94e-05	0.000224089	0	0.25	-0.262718	-0.417484	4.0916	-11.0598	13.2404	0.192644	0.379664	0.0437828	0.126322	0.483409	2.31308	TRUE	PC_Outer_Medulla
LTBP1	0.95	0.05	2.94444	0.000558151	0.00037128	0	0.25	2.41513	1.81492	3.51708	-6.68002	12.7984	0.357268	0.423097	0.112084	0.161642	3.0458	3.86657	TRUE	PC_Outer_Medulla
ZBED2	0.95	0.05	2.94444	9.68e-07	3.97e-06	0	0.25	-1.81196	-1.56744	4.11987	-14.753	12.2944	0.00175131	0.00739667	0.00175131	0.00617171	0.00613205	0.0470211	TRUE	PC_Outer_Medulla
DAZL	0.95	0.05	2.94444	1.45e-05	2.57e-05	0	0.25	0.848626	0.359399	5.2794	-11.2494	22.7303	0.056042	0.0548518	0.033275	0.0346574	0.185337	0.249751	TRUE	PC_Outer_Medulla
FN1	0.95	0.05	2.94444	2.34e-05	0.000234414	0	0.25	-0.996861	-1.22392	3.62261	-12.2853	11.5669	0.0385289	0.140193	0.0350263	0.0664953	0.547287	2.39726	TRUE	PC_Outer_Medulla
OLFM3	0.95	0.05	2.94444	1.16e-05	3.72e-05	0	0.25	0.0533157	0.294764	4.46612	-15.322	16.0402	0.0402802	0.066382	0.0227671	0.0414061	0.0802851	0.376299	TRUE	PC_Outer_Medulla
PCSK5	0.95	0.05	2.94444	0.000542268	0.000784754	0	0.25	1.02805	0.551609	2.99572	-6.30197	10.2747	0.492119	0.734553	0.217163	0.247827	5.67558	8.35647	TRUE	PC_Outer_Medulla
RFX8	0.95	0.05	2.94444	1.57e-05	3.75e-05	0	0.25	-0.455795	-0.674881	4.09666	-9.73285	13.9176	0.0507881	0.0672848	0.0297723	0.0420362	0.136195	0.394533	TRUE	PC_Outer_Medulla
CP	0.95	0.05	2.94444	2.32e-05	6.48e-05	0	0.25	0.287012	-0.141929	3.29016	-9.34532	10.7308	0.0262697	0.07328	0.0192644	0.0478559	0.168202	0.671409	TRUE	PC_Outer_Medulla
UPP2	0.9498	0.0502	2.94024	0.000253763	0.000650813	0	0.25	0.614173	-0.400163	3.86718	-10.1907	11.7712	0.350263	0.752002	0.148862	0.232173	3.24506	6.62667	TRUE	PC_Outer_Medulla
FPR3	0.9498	0.0502	2.94024	1.71e-05	2.95e-05	0	0.25	0.286694	0.261564	3.53621	-12.0673	13.0795	0.113835	0.03599	0.0350263	0.0228051	0.39025	0.291839	TRUE	PC_Outer_Medulla
DKK1	0.9498	0.0502	2.94024	2.03e-06	4.31e-06	0	0.25	1.41076	1.34675	4.44358	-8.40736	19.6841	0.00175131	0.00921632	0.00175131	0.00773091	0.00249546	0.0457388	TRUE	PC_Outer_Medulla
HECW2	0.9498	0.0502	2.94024	3.72e-05	0.000276347	0	0.25	-2.58876	-2.48018	3.68461	-14.8297	9.60046	0.105079	0.293673	0.0367776	0.123331	0.252259	2.90091	TRUE	PC_Outer_Medulla
SLC27A2	0.9498	0.0502	2.94024	2.06e-05	0.000617576	0	0.25	-2.69091	-2.5644	3.70712	-13.0494	8.78143	0.0420315	0.400701	0.0315236	0.176977	0.309299	6.36303	TRUE	PC_Outer_Medulla
TSBP1	0.9498	0.0502	2.94024	7.89e-05	3.06e-05	0	0.25	5.04655	3.7075	5.6248	-7.61522	24.9018	0.0735552	0.0390483	0.0472855	0.0262608	0.736759	0.29934	TRUE	PC_Outer_Medulla
SCML4	0.9498	0.0502	2.94024	4.62e-05	0.000204433	0	0.25	-0.843621	-0.664696	3.76285	-11.3619	12.3925	0.113835	0.177239	0.0542907	0.0941141	0.408783	2.4412	TRUE	PC_Outer_Medulla
PLA2G4A	0.9498	0.0502	2.94024	2.13e-05	0.000111751	0	0.25	-0.674064	-1.18768	3.69502	-11.0226	11.6074	0.033275	0.113065	0.0245184	0.0645159	0.120428	0.993794	TRUE	PC_Outer_Medulla
ADAM12	0.9498	0.0502	2.94024	8.26e-05	0.000209354	0	0.25	0.825609	0.860198	3.51048	-9.39274	12.4811	0.136602	0.344091	0.0683012	0.117112	0.92811	2.01279	TRUE	PC_Outer_Medulla
FBLN1	0.9498	0.0502	2.94024	2.83e-05	7.96e-05	0	0.25	-0.38091	-0.513626	4.28368	-12.4055	16.6652	0.0542907	0.149368	0.0245184	0.065155	0.129094	0.855182	TRUE	PC_Outer_Medulla
RGL1	0.9496	0.0504	2.93605	0.000249112	0.000649324	0	0.25	-0.151125	-0.651423	3.25734	-7.26368	10.249	0.388792	0.689255	0.157618	0.240904	3.22805	6.7097	TRUE	PC_Outer_Medulla
LRRN3	0.9496	0.0504	2.93605	0.000166907	6.04e-05	0	0.25	2.60484	2.2782	3.66625	-7.06471	14.4551	0.115587	0.045221	0.0963222	0.036835	1.94315	0.563108	TRUE	PC_Outer_Medulla
IRAK3	0.9496	0.0504	2.93605	1.4e-05	0.000252952	0	0.25	-2.02463	-2.04193	3.70517	-13.5201	9.06237	0.0192644	0.121047	0.0157618	0.0762588	0.101674	2.27417	TRUE	PC_Outer_Medulla
SLC1A6	0.9496	0.0504	2.93605	9.77e-06	1.89e-05	0	0.25	1.99357	0.928238	5.52026	-8.78032	24.3282	0.0210158	0.0361199	0.0140105	0.0219915	0.0833329	0.1874	TRUE	PC_Outer_Medulla
STEAP4	0.9496	0.0504	2.93605	5.86e-06	2.68e-05	0	0.25	-2.52225	-2.51467	2.94269	-11.6443	9.03499	0.0157618	0.0325373	0.0140105	0.0248407	0.0536812	0.286887	TRUE	PC_Outer_Medulla
GML	0.9496	0.0504	2.93605	6.34e-06	2.44e-05	0	0.25	-1.5219	-1.54491	3.95796	-12.4357	11.9629	0.0140105	0.0447639	0.0122592	0.0293585	0.0732403	0.234799	TRUE	PC_Outer_Medulla
PCDHA9	0.9496	0.0504	2.93605	2.76e-05	5.05e-05	0	0.25	3.66487	1.45131	7.24755	-10.3879	30.1195	0.0735552	0.1147	0.0490368	0.0620248	0.266158	0.564184	TRUE	PC_Outer_Medulla
DPYSL5	0.9496	0.0504	2.93605	1.32e-05	4.24e-05	0	0.25	-0.317428	-0.600542	5.41229	-12.697	21.5596	0.0490368	0.0878704	0.0315236	0.050853	0.165757	0.424005	TRUE	PC_Outer_Medulla
WDR88	0.9496	0.0504	2.93605	0.000154687	4.41e-05	0	0.25	4.30535	3.03313	4.10468	-6.29361	15.1016	0.197898	0.0663703	0.108581	0.0445925	1.94394	0.47947	TRUE	PC_Outer_Medulla
SLC27A6	0.9496	0.0504	2.93605	3.45e-05	9.35e-05	0	0.25	1.37439	0.755156	5.248	-11.1798	18.9855	0.112084	0.190669	0.0420315	0.0840074	0.365129	0.931707	TRUE	PC_Outer_Medulla
PRR16	0.9496	0.0504	2.93605	1.6e-05	7.94e-05	0	0.25	0.146057	-0.0635634	4.46159	-12.8786	14.2919	0.0577933	0.0917124	0.028021	0.0533323	0.218426	0.78888	TRUE	PC_Outer_Medulla
MYO15A	0.9496	0.0504	2.93605	6.7e-05	8.17e-05	0	0.25	1.68112	1.7807	3.07729	-6.7984	13.1264	0.189142	0.168699	0.0700525	0.0799038	0.939191	0.848307	TRUE	PC_Outer_Medulla
SLC5A8	0.9494	0.0506	2.93188	3.24e-05	6.01e-05	0	0.25	1.62189	0.907857	4.08823	-8.47287	18.3796	0.0175131	0.0671884	0.0175131	0.0455245	0.225999	0.649036	TRUE	PC_Outer_Medulla
SRRM3	0.9494	0.0506	2.93188	3.21e-05	6.13e-05	0	0.25	0.116272	-0.152597	4.81535	-10.4389	18.1692	0.136602	0.13715	0.0385289	0.0693326	0.271787	0.669732	TRUE	PC_Outer_Medulla
MS4A4E	0.9494	0.0506	2.93188	3.71e-06	2.81e-05	0	0.25	-2.20442	-2.30971	2.87464	-14.0821	9.62282	0.00700525	0.0201451	0.00700525	0.0150565	0.105648	0.238975	TRUE	PC_Outer_Medulla
MMEL1	0.9494	0.0506	2.93188	3.34e-05	3.11e-05	0	0.25	1.02932	1.21698	3.11727	-8.59669	10.8386	0.0998249	0.0603274	0.0350263	0.0352196	0.324173	0.308438	TRUE	PC_Outer_Medulla
PTN	0.9494	0.0506	2.93188	1.06e-05	6.23e-05	0	0.25	-1.75128	-1.93568	3.24547	-11.6784	10.9093	0.0192644	0.0725228	0.0122592	0.0461369	0.0365341	0.588727	TRUE	PC_Outer_Medulla
CPA4	0.9494	0.0506	2.93188	9.93e-06	1.3e-05	0	0.25	2.10865	0.889466	5.82447	-8.33138	26.7781	0.033275	0.0260384	0.0175131	0.0174766	0.0585196	0.129123	TRUE	PC_Outer_Medulla
FLT3	0.9494	0.0506	2.93188	1.22e-05	7.31e-05	0	0.25	-1.26753	-1.48005	3.64364	-12.3174	13.1829	0.0245184	0.0995748	0.0175131	0.0617437	0.0708351	0.773938	TRUE	PC_Outer_Medulla
SPSB1	0.9492	0.0508	2.92772	0.000137342	0.00033306	0	0.25	-0.394819	-0.530213	2.75127	-9.06116	8.88127	0.17338	0.310314	0.0770578	0.13607	0.920119	3.18323	TRUE	PC_Outer_Medulla
WNT7A	0.9492	0.0508	2.92772	9.36e-06	3.02e-05	0	0.25	-1.43676	-1.14149	4.33586	-12.4075	14.8161	0.0210158	0.0625264	0.0192644	0.0351486	0.0963	0.292583	TRUE	PC_Outer_Medulla
CPXM1	0.9492	0.0508	2.92772	1.31e-06	8.54e-06	0	0.25	-1.40749	-1.2955	3.46464	-15.8528	10.7404	0.00525394	0.0142816	0.00350263	0.00809186	0.00854839	0.177827	TRUE	PC_Outer_Medulla
SFN	0.9492	0.0508	2.92772	4.36e-06	1.11e-05	0	0.25	-1.82446	-1.88794	3.5872	-12.2408	11.8796	0.0157618	0.0201897	0.00875657	0.0143316	0.0271015	0.122434	TRUE	PC_Outer_Medulla
PADI6	0.9492	0.0508	2.92772	5e-06	1.36e-05	0	0.25	-2.03313	-1.97116	3.62776	-10.182	12.5185	0.0245184	0.0242897	0.0105079	0.0162843	0.0541191	0.13481	TRUE	PC_Outer_Medulla
DKK3	0.9492	0.0508	2.92772	1.05e-05	5.61e-05	0	0.25	-2.2012	-2.10528	3.57767	-13.2337	9.46093	0.0297723	0.0914771	0.0192644	0.0540394	0.092482	0.604794	TRUE	PC_Outer_Medulla
CELA2B	0.9492	0.0508	2.92772	3.66e-05	1.39e-05	0	0.25	4.25585	3.07709	4.77676	-7.77781	20.7551	0.033275	0.0228875	0.0297723	0.01566	0.383431	0.141918	TRUE	PC_Outer_Medulla
ADGRD2	0.949	0.051	2.92358	5.58e-06	1.29e-05	0	0.25	-0.754974	-0.614357	4.21965	-12.68	13.4711	0.0122592	0.0263784	0.00875657	0.0173968	0.0197115	0.123118	TRUE	PC_Outer_Medulla
CYP11A1	0.949	0.051	2.92358	1.16e-05	1.64e-05	0	0.25	1.76111	0.947216	4.14797	-5.63795	16.4425	0.0315236	0.0295467	0.0210158	0.0207844	0.156341	0.178224	TRUE	PC_Outer_Medulla
HTR2C	0.949	0.051	2.92358	1.02e-05	2.91e-05	0	0.25	0.704073	-0.35478	5.07061	-11.5392	20.3402	0.0262697	0.051931	0.0175131	0.034613	0.0596141	0.28832	TRUE	PC_Outer_Medulla
GPR183	0.949	0.051	2.92358	1.18e-05	0.000505628	0	0.25	-2.27472	-1.92272	4.24736	-14.8927	10.4944	0.0192644	0.137722	0.0192644	0.0541578	0.298222	3.98904	TRUE	PC_Outer_Medulla
TSGA10IP	0.949	0.051	2.92358	3.28e-06	6.58e-06	0	0.25	-1.28743	-1.38792	4.26065	-11.7601	17.1806	0.00175131	0.0140095	0.00175131	0.00967177	0.00345222	0.0628073	TRUE	PC_Outer_Medulla
RFTN2	0.949	0.051	2.92358	1.39e-05	7.11e-05	0	0.25	-1.10301	-1.15003	3.35974	-9.98801	10.4818	0.0297723	0.0702921	0.0227671	0.0476577	0.0673636	0.721246	TRUE	PC_Outer_Medulla
ADGB	0.949	0.051	2.92358	2.95e-05	6.19e-05	0	0.25	1.79899	1.36965	4.34412	-9.51142	15.3692	0.0630473	0.0997935	0.0367776	0.0606076	0.425756	0.575356	TRUE	PC_Outer_Medulla
TH	0.949	0.051	2.92358	7.82e-06	1.04e-05	0	0.25	0.46619	0.669982	5.74974	-13.7119	24.033	0.033275	0.0280974	0.0210158	0.0172755	0.0818658	0.103527	TRUE	PC_Outer_Medulla
CCN4	0.949	0.051	2.92358	3.67e-05	6.89e-05	0	0.25	1.07481	1.02684	4.0898	-9.9108	16.0481	0.0945709	0.118352	0.0350263	0.0658503	0.234878	0.707792	TRUE	PC_Outer_Medulla
RAB3C	0.949	0.051	2.92358	2.74e-05	9.86e-05	0	0.25	-1.54593	-1.41909	3.96086	-11.553	12.9382	0.101576	0.182338	0.0315236	0.0886584	0.179921	0.991648	TRUE	PC_Outer_Medulla
FAM9B	0.949	0.051	2.92358	1.74e-05	5.06e-05	0	0.25	1.01744	0.350649	4.81224	-13.0114	15.7313	0.0437828	0.0965669	0.028021	0.0575572	0.152271	0.511679	TRUE	PC_Outer_Medulla
CAMK4	0.9488	0.0512	2.91946	1.88e-05	0.000251273	0	0.25	-2.37686	-2.244	3.69053	-14.419	12.2714	0.0507881	0.139571	0.0227671	0.0795399	0.115834	1.99127	TRUE	PC_Outer_Medulla
RHOBTB3	0.9488	0.0512	2.91946	0.00350072	0.00135374	0	0.25	3.09252	2.5183	2.76262	-2.9003	11.6442	2.40455	1.00089	0.730298	0.314479	32.8903	13.2227	TRUE	PC_Outer_Medulla
SOX10	0.9488	0.0512	2.91946	9.57e-06	1.67e-05	0	0.25	2.45221	1.43585	5.07644	-11.2011	20.764	0.0245184	0.0306265	0.0192644	0.0203199	0.182364	0.172774	TRUE	PC_Outer_Medulla
DUOXA2	0.9488	0.0512	2.91946	6.3e-06	1.92e-05	0	0.25	0.3346	0.6364	6.21569	-16.5826	25.8093	0.0192644	0.0384679	0.0140105	0.0307372	0.0352796	0.189862	TRUE	PC_Outer_Medulla
ABCC9	0.9488	0.0512	2.91946	8.68e-05	9.93e-05	0	0.25	2.09621	1.58564	3.96656	-9.02212	14.3599	0.0823117	0.100763	0.0490368	0.0572111	0.694391	0.988103	TRUE	PC_Outer_Medulla
CNN1	0.9488	0.0512	2.91946	6.56e-06	3.54e-05	0	0.25	-0.419141	-0.702629	4.31705	-14.627	19.4457	0.0105079	0.0333955	0.00525394	0.0196631	0.0184904	0.35522	TRUE	PC_Outer_Medulla
GDPD4	0.9488	0.0512	2.91946	2.22e-05	3.44e-05	0	0.25	3.82249	1.27634	7.90063	-12.6343	33.9132	0.0122592	0.0582026	0.00875657	0.0375865	0.0214855	0.357607	TRUE	PC_Outer_Medulla
CAV1	0.9488	0.0512	2.91946	1.24e-05	0.000120522	0	0.25	-1.96473	-1.92573	3.65339	-15.1194	10.3102	0.0210158	0.111645	0.0175131	0.0592082	0.104051	1.23663	TRUE	PC_Outer_Medulla
PASD1	0.9488	0.0512	2.91946	4.67e-06	1.18e-05	0	0.25	1.99586	1.02975	5.73962	-9.70434	25.451	0.0140105	0.0222129	0.0105079	0.0161127	0.0451814	0.11032	TRUE	PC_Outer_Medulla
SOX2	0.9488	0.0512	2.91946	3.27e-06	7.54e-06	0	0.25	0.513003	0.363665	4.53948	-10.7697	18.6211	0.00700525	0.0148735	0.00700525	0.0127103	0.0232591	0.0742232	TRUE	PC_Outer_Medulla
CCN2	0.9488	0.0512	2.91946	6.01e-05	0.000288499	0	0.25	-0.723434	-1.00729	3.1823	-10.9433	9.4714	0.0507881	0.161379	0.0402802	0.099413	0.593933	3.28597	TRUE	PC_Outer_Medulla
SLC26A4	0.9488	0.0512	2.91946	1.11e-05	0.000103762	0	0.25	-1.4757	-1.55122	3.44928	-15.2472	10.9392	0.0105079	0.0770873	0.00875657	0.0403291	0.0200878	1.2556	TRUE	PC_Outer_Medulla
CCL13	0.9488	0.0512	2.91946	3.94e-07	1.72e-06	0	0.25	-2.89286	-2.70894	3.58049	-13.1608	10.3323	0	0.00298819	0	0.00245567	0	0.0190305	TRUE	PC_Outer_Medulla
TMEM151B	0.9486	0.0514	2.91535	1.57e-05	2.36e-05	0	0.25	2.28308	1.66962	4.42767	-8.91138	16.7209	0.0157618	0.0509969	0.0122592	0.0325923	0.0492631	0.243128	TRUE	PC_Outer_Medulla
PROM1	0.9486	0.0514	2.91535	0.000899557	0.000527208	0	0.25	3.92522	2.73672	4.13398	-4.66564	15.6654	0.805603	0.402039	0.422067	0.16074	9.96189	4.95899	TRUE	PC_Outer_Medulla
COL24A1	0.9486	0.0514	2.91535	0.000144109	0.000159467	0	0.25	2.56593	1.72639	4.04357	-7.45706	13.9579	0.162872	0.206158	0.0805604	0.10294	1.09733	1.5346	TRUE	PC_Outer_Medulla
MFNG	0.9486	0.0514	2.91535	1.13e-05	0.00011859	0	0.25	-2.87157	-2.99195	2.86344	-10.8243	7.30151	0.0262697	0.0751913	0.0175131	0.052424	0.109234	1.14565	TRUE	PC_Outer_Medulla
ALOX5	0.9486	0.0514	2.91535	2.27e-05	0.000129329	0	0.25	-1.35758	-1.29932	3.75396	-11.7522	11.7397	0.0507881	0.13025	0.0315236	0.076457	0.189884	1.32386	TRUE	PC_Outer_Medulla
C3orf20	0.9486	0.0514	2.91535	2.69e-05	4.76e-05	0	0.25	1.65167	0.0138192	4.69792	-12.2155	14.7912	0.0647986	0.0767057	0.0315236	0.0503411	0.365336	0.509069	TRUE	PC_Outer_Medulla
LHFPL6	0.9486	0.0514	2.91535	4.23e-05	0.000608675	0	0.25	-2.49802	-2.58747	3.67702	-14.4725	9.63421	0.0910683	0.440276	0.0385289	0.170364	0.283989	5.20793	TRUE	PC_Outer_Medulla
AGMO	0.9486	0.0514	2.91535	0.000341311	0.000329512	0	0.25	3.18232	1.88107	5.1923	-7.17226	22.6467	0.334501	0.294614	0.15937	0.145958	3.89642	3.27108	TRUE	PC_Outer_Medulla
IGFBP1	0.9486	0.0514	2.91535	2.78e-06	1e-05	0	0.25	-0.206057	-0.304963	4.60485	-12.0158	17.9601	0.00175131	0.0163824	0.00175131	0.0133168	0.00195328	0.101391	TRUE	PC_Outer_Medulla
PLVAP	0.9486	0.0514	2.91535	1.15e-05	0.000179774	0	0.25	-1.30022	-1.28105	3.74163	-15.9762	11.9959	0.0105079	0.10877	0.0105079	0.0523855	0.0988809	2.09079	TRUE	PC_Outer_Medulla
SOX17	0.9486	0.0514	2.91535	2.21e-06	3.98e-05	0	0.25	-1.55399	-1.32973	3.94565	-18.8779	10.5128	0.00875657	0.0261856	0.00700525	0.0167577	0.0361124	0.379848	TRUE	PC_Outer_Medulla
NEXMIF	0.9484	0.0516	2.91125	0.000991365	0.000254937	0	0.25	4.51954	3.59843	3.66742	-3.94849	14.2628	0.786339	0.167727	0.327496	0.0958804	10.4626	2.53563	TRUE	PC_Outer_Medulla
SOCS3	0.9484	0.0516	2.91125	0.000133186	0.000299457	0	0.25	0.641442	0.0371132	3.78624	-8.09141	16.9211	0.162872	0.185576	0.084063	0.100392	1.64911	2.87312	TRUE	PC_Outer_Medulla
POSTN	0.9484	0.0516	2.91125	2.03e-06	2.33e-05	0	0.25	-2.68553	-2.69574	3.09978	-16.6836	8.37617	0.0105079	0.0188641	0.00350263	0.0112694	0.0229666	0.280967	TRUE	PC_Outer_Medulla
ADTRP	0.9484	0.0516	2.91125	3.23e-05	0.000147572	0	0.25	-1.61834	-1.3481	3.74644	-12.223	11.1009	0.127846	0.20417	0.0490368	0.0963922	0.418599	1.56078	TRUE	PC_Outer_Medulla
ADH1B	0.9484	0.0516	2.91125	1.21e-05	3.38e-05	0	0.25	-0.305785	-0.396905	4.13631	-14.2627	13.7815	0.028021	0.0334808	0.0210158	0.0245744	0.18826	0.396016	TRUE	PC_Outer_Medulla
ADGRG2	0.9484	0.0516	2.91125	9.99e-05	4.83e-05	0	0.25	3.16288	1.87086	4.37448	-7.73712	15.7859	0.0928196	0.0467984	0.0630473	0.0329858	1.38604	0.46618	TRUE	PC_Outer_Medulla
CXorf21	0.9484	0.0516	2.91125	3.52e-06	3.92e-05	0	0.25	-2.87471	-2.68061	2.95425	-12.5768	7.58946	0.00700525	0.0300873	0.00700525	0.0243111	0.0126051	0.380858	TRUE	PC_Outer_Medulla
ACAN	0.9484	0.0516	2.91125	7.6e-06	2.21e-05	0	0.25	-0.801839	-1.03399	4.37843	-12.1141	17.3388	0.0262697	0.0401166	0.0175131	0.0255774	0.0580167	0.218995	TRUE	PC_Outer_Medulla
GPSM1	0.9484	0.0516	2.91125	6.1e-05	9.89e-05	0	0.25	0.210965	0.186522	3.6374	-9.84712	11.5386	0.0753065	0.160844	0.0490368	0.0802411	0.529359	1.10028	TRUE	PC_Outer_Medulla
NOX4	0.9484	0.0516	2.91125	0.00026921	0.00107159	0	0.25	-0.0793753	-0.761183	3.9817	-9.13047	13.0584	0.345009	0.717121	0.182137	0.258957	4.28291	11.4091	TRUE	PC_Outer_Medulla
IER2	0.9484	0.0516	2.91125	0.00146085	0.00199889	0	0.25	1.21553	1.29412	3.06014	-7.05492	12.5814	0.875656	0.825188	0.381786	0.27662	15.0927	19.3921	TRUE	PC_Outer_Medulla
CMKLR1	0.9484	0.0516	2.91125	9.71e-06	8.31e-05	0	0.25	-2.24001	-2.13807	3.38454	-11.3954	11.0744	0.028021	0.111048	0.0227671	0.0597999	0.131457	0.914874	TRUE	PC_Outer_Medulla
CD207	0.9484	0.0516	2.91125	7.08e-07	5.19e-06	0	0.25	-2.15969	-2.01103	3.88106	-16.188	12.8433	0.00175131	0.00659487	0.00175131	0.00452671	0.00250941	0.0453131	TRUE	PC_Outer_Medulla
TEKT5	0.9484	0.0516	2.91125	1.21e-05	3.15e-05	0	0.25	0.911051	-0.0159979	5.31234	-11.7352	22.9407	0.0245184	0.0574574	0.0175131	0.0373172	0.0866186	0.29787	TRUE	PC_Outer_Medulla
FABP4	0.9484	0.0516	2.91125	1.4e-06	2.44e-05	0	0.25	-1.10746	-1.1817	3.72083	-15.6662	12.2266	0.00350263	0.0124886	0.00350263	0.00565395	0.0054518	0.289814	TRUE	PC_Outer_Medulla
SYT2	0.9482	0.0518	2.90718	3.26e-05	7.22e-05	0	0.25	1.00378	0.522258	4.08771	-10.8879	13.4113	0.0805604	0.138464	0.0437828	0.0736492	0.431743	0.763502	TRUE	PC_Outer_Medulla
FXYD3	0.9482	0.0518	2.90718	5.67e-05	2.83e-05	0	0.25	2.0555	2.23272	3.19151	-9.66784	12.9319	0.0928196	0.0364367	0.061296	0.0242637	0.631502	0.320339	TRUE	PC_Outer_Medulla
KCNJ2	0.9482	0.0518	2.90718	1.27e-05	5.11e-05	0	0.25	-1.30882	-1.09194	3.88857	-10.9479	12.0499	0.0262697	0.0810294	0.0192644	0.0554477	0.141433	0.50192	TRUE	PC_Outer_Medulla
SLCO5A1	0.9482	0.0518	2.90718	1.54e-05	5.96e-05	0	0.25	-0.452894	-0.854043	4.28887	-10.568	18.981	0.0367776	0.102545	0.0210158	0.0596904	0.0984003	0.606703	TRUE	PC_Outer_Medulla
COL13A1	0.9482	0.0518	2.90718	2.52e-05	0.000113169	0	0.25	-0.637708	-0.196238	4.25705	-12.752	13.2349	0.061296	0.218922	0.0297723	0.0915638	0.156368	1.11057	TRUE	PC_Outer_Medulla
DEFB1	0.9482	0.0518	2.90718	0.000972326	0.00174366	0	0.25	1.74359	1.78617	3.60854	-12.488	18.6635	0.576182	0.854978	0.190893	0.185101	8.9465	19.6175	TRUE	PC_Outer_Medulla
CD22	0.9482	0.0518	2.90718	6.33e-06	7.88e-05	0	0.25	-1.98188	-2.02217	2.92695	-13.2096	8.70462	0.0105079	0.0405453	0.0105079	0.0272608	0.14609	0.722426	TRUE	PC_Outer_Medulla
PLD5	0.9482	0.0518	2.90718	4.72e-05	0.000116549	0	0.25	0.94865	0.489762	4.27271	-8.77229	15.0406	0.105079	0.185717	0.0455342	0.0885903	0.383154	1.17806	TRUE	PC_Outer_Medulla
GDPD5	0.9482	0.0518	2.90718	5.56e-05	0.000107108	0	0.25	-0.161937	-0.0352092	3.47073	-9.08248	11.4913	0.117338	0.17721	0.056042	0.0855015	0.783318	1.11137	TRUE	PC_Outer_Medulla
IGFBP5	0.9482	0.0518	2.90718	4.54e-05	0.00312756	0	0.25	-2.61926	-2.43803	3.81463	-16.9746	9.26774	0.0577934	1.09795	0.0437828	0.164855	0.537948	34.6909	TRUE	PC_Outer_Medulla
CHD5	0.9482	0.0518	2.90718	0.000154545	5.87e-05	0	0.25	4.00792	3.5481	3.71502	-3.56081	14.6007	0.145359	0.0938908	0.0910683	0.0532495	1.18814	0.585645	TRUE	PC_Outer_Medulla
GDF3	0.9482	0.0518	2.90718	1.1e-06	6.15e-06	0	0.25	-1.69319	-1.52438	4.16896	-17.418	15.4998	0	0.01003	0	0.00845281	0	0.0658524	TRUE	PC_Outer_Medulla
SEZ6L	0.948	0.052	2.90311	2.36e-05	6.1e-05	0	0.25	-0.160757	-0.563903	4.19606	-11.5919	14.0106	0.0875657	0.116462	0.033275	0.0612289	0.226847	0.59409	TRUE	PC_Outer_Medulla
ADGRE2	0.948	0.052	2.90311	1.05e-05	6.34e-05	0	0.25	-1.34565	-1.49748	3.47819	-12.0047	11.3527	0.0262697	0.0440743	0.0192644	0.0301662	0.118059	0.636281	TRUE	PC_Outer_Medulla
STAB2	0.948	0.052	2.90311	2.25e-05	5.02e-05	0	0.25	1.27121	0.481742	4.81174	-12.0157	15.3781	0.0455342	0.0890892	0.028021	0.0519003	0.140819	0.513969	TRUE	PC_Outer_Medulla
SLC45A3	0.948	0.052	2.90311	2.41e-05	9e-05	0	0.25	-0.989162	-1.22932	3.86142	-10.4574	15.0532	0.0805604	0.164455	0.0297723	0.0858358	0.176371	0.904585	TRUE	PC_Outer_Medulla
SERPINA5	0.948	0.052	2.90311	4.98e-05	0.00013714	0	0.25	0.104602	-0.423267	3.55091	-9.37735	14.6023	0.0630473	0.141644	0.0385289	0.082537	0.40313	1.59094	TRUE	PC_Outer_Medulla
TACSTD2	0.948	0.052	2.90311	0.000156203	0.000142034	0	0.25	1.65795	1.72896	3.40603	-10.6932	12.9337	0.131349	0.106705	0.0928196	0.0593827	1.84891	1.74894	TRUE	PC_Outer_Medulla
WDFY2	0.948	0.052	2.90311	0.00328617	0.00101713	0	0.25	2.67445	2.34311	2.12519	-4.00222	10.1272	2.79159	0.801666	0.768827	0.297056	36.8612	9.87078	TRUE	PC_Outer_Medulla
SCN5A	0.948	0.052	2.90311	1.59e-05	4.18e-05	0	0.25	0.344508	-0.020689	4.95339	-11.1803	18.305	0.0525394	0.0838529	0.0227671	0.0486222	0.15403	0.397246	TRUE	PC_Outer_Medulla
KNDC1	0.948	0.052	2.90311	2.29e-05	6.11e-05	0	0.25	0.21807	-0.1483	3.6124	-9.37184	11.355	0.0665499	0.084481	0.0262697	0.0512406	0.258092	0.647706	TRUE	PC_Outer_Medulla
CFAP221	0.948	0.052	2.90311	0.00196699	0.000708657	0	0.25	3.9936	2.78751	3.95884	-4.46393	15.9398	1.58844	0.504116	0.637478	0.220788	21.0064	6.89436	TRUE	PC_Outer_Medulla
PYY	0.948	0.052	2.90311	9.94e-05	0.000113232	0	0.25	3.23556	2.09993	4.74602	-9.62336	16.7476	0.169877	0.139481	0.0718039	0.0741847	1.04614	1.18565	TRUE	PC_Outer_Medulla
ADAMTS6	0.948	0.052	2.90311	5.33e-05	0.000262866	0	0.25	-0.981823	-1.04656	3.53148	-12.7611	9.90222	0.0875657	0.243135	0.0542907	0.105014	0.486406	2.48762	TRUE	PC_Outer_Medulla
UBASH3B	0.9478	0.0522	2.89906	4.65e-05	0.000271636	0	0.25	-1.48319	-1.80119	3.24078	-12.7366	11.2075	0.127846	0.253221	0.0525394	0.117532	0.576003	2.57908	TRUE	PC_Outer_Medulla
NLRP4	0.9478	0.0522	2.89906	4.47e-06	8.37e-06	0	0.25	1.29184	0.793789	4.50549	-8.98236	19.2848	0.0175131	0.0149888	0.0122592	0.0105949	0.0373889	0.0818681	TRUE	PC_Outer_Medulla
GABRA3	0.9478	0.0522	2.89906	1.21e-05	3.07e-05	0	0.25	1.2294	-0.209714	4.94721	-10.1083	17.7858	0.0402802	0.0523748	0.0245184	0.0350864	0.193941	0.300892	TRUE	PC_Outer_Medulla
EPHA10	0.9478	0.0522	2.89906	1.94e-05	2.05e-05	0	0.25	2.52435	1.95635	4.45834	-6.42459	17.5676	0.033275	0.04101	0.0210158	0.0261129	0.183824	0.211346	TRUE	PC_Outer_Medulla
ABCA8	0.9478	0.0522	2.89906	6.37e-05	8.01e-05	0	0.25	2.73228	1.9984	4.19081	-8.83012	15.4802	0.0875657	0.0730131	0.0735552	0.0494121	1.33268	0.764493	TRUE	PC_Outer_Medulla
ITGBL1	0.9476	0.0524	2.89503	2.67e-05	0.000113712	0	0.25	0.185072	0.0771217	4.3544	-13.6756	14.7835	0.0718038	0.16452	0.0385289	0.0792913	0.205568	1.00028	TRUE	PC_Outer_Medulla
TMEM40	0.9476	0.0524	2.89503	9.88e-06	1.97e-05	0	0.25	0.182898	-0.0477991	4.14553	-9.31135	16.3229	0.0297723	0.0421048	0.0192644	0.0273466	0.156176	0.202397	TRUE	PC_Outer_Medulla
SLC1A3	0.9476	0.0524	2.89503	1.9e-05	0.000129694	0	0.25	-1.36961	-1.43675	3.44041	-13.5878	10.221	0.0542907	0.0901239	0.0297723	0.0515157	0.2424	1.01722	TRUE	PC_Outer_Medulla
PRMT9	0.9476	0.0524	2.89503	0.0010949	0.000427366	0	0.25	1.7881	1.70027	1.56131	-3.273	7.95268	0.618213	0.218208	0.353765	0.149145	9.71811	4.13648	TRUE	PC_Outer_Medulla
SULT2A1	0.9476	0.0524	2.89503	4.95e-06	6.46e-06	0	0.25	1.58762	1.02331	3.9928	-8.53274	15.4837	0.00700525	0.00905949	0.00525394	0.00693208	0.0262626	0.0723629	TRUE	PC_Outer_Medulla
TRPM8	0.9476	0.0524	2.89503	1.68e-05	3.55e-05	0	0.25	-2.1489	-1.96733	4.24621	-13.662	13.9366	0.0455342	0.0833168	0.0210158	0.0440925	0.0914922	0.364374	TRUE	PC_Outer_Medulla
C1orf162	0.9476	0.0524	2.89503	4.37e-06	0.000339345	0	0.25	-3.35085	-2.59493	3.28744	-14.3527	4.99387	0.00700525	0.100328	0.00700525	0.0554329	0.0347945	3.47959	TRUE	PC_Outer_Medulla
PLN	0.9476	0.0524	2.89503	4.69e-06	4.43e-05	0	0.25	-1.01013	-1.14661	3.3194	-15.61	10.421	0.00175131	0.0304035	0.00175131	0.0172459	0.0425076	0.385525	TRUE	PC_Outer_Medulla
EPHB2	0.9474	0.0526	2.89101	0.000428271	0.000297224	0	0.25	3.82333	3.02246	4.50902	-5.22231	16.6732	0.954466	0.465647	0.229422	0.138704	5.33645	2.84627	TRUE	PC_Outer_Medulla
PRND	0.9474	0.0526	2.89101	5.05e-06	1.41e-05	0	0.25	-2.0618	-1.77396	4.51163	-15.0907	14.7493	0.0140105	0.0302386	0.0105079	0.0237992	0.0254155	0.144751	TRUE	PC_Outer_Medulla
EGFL7	0.9474	0.0526	2.89101	7.42e-05	0.000416126	0	0.25	-1.00222	-0.873159	3.85267	-12.1175	11.4088	0.0788091	0.229838	0.033275	0.116369	0.843669	4.92329	TRUE	PC_Outer_Medulla
ZCCHC12	0.9474	0.0526	2.89101	7.09e-07	5.63e-06	0	0.25	-2.61497	-1.9213	4.3543	-13.9263	11.547	0	0.00810679	0	0.00695575	0	0.0544158	TRUE	PC_Outer_Medulla
MYT1	0.9474	0.0526	2.89101	2.82e-05	7.33e-05	0	0.25	0.345342	0.839014	4.32044	-11.3809	13.668	0.278459	0.169705	0.0367776	0.0765842	0.530691	0.769472	TRUE	PC_Outer_Medulla
APOA1	0.9474	0.0526	2.89101	5.15e-06	2.69e-05	0	0.25	-2.35575	-2.13714	3.51229	-13.9495	10.853	0.0175131	0.043958	0.0122592	0.0336101	0.0317452	0.281132	TRUE	PC_Outer_Medulla
RAMP1	0.9474	0.0526	2.89101	9.97e-06	7.38e-05	0	0.25	-2.21405	-1.98748	3.32794	-12.2022	10.5347	0.0245184	0.0844083	0.0210158	0.0458766	0.0506347	0.73085	TRUE	PC_Outer_Medulla
BEX1	0.9474	0.0526	2.89101	5.77e-06	2.38e-05	0	0.25	-1.83848	-1.79569	2.95499	-12.2406	10.599	0.0122592	0.0154209	0.0105079	0.0127103	0.0252477	0.288586	TRUE	PC_Outer_Medulla
HEPH	0.9474	0.0526	2.89101	1.69e-05	3.24e-05	0	0.25	0.792115	0.440781	3.05084	-7.93403	10.3103	0.028021	0.0285021	0.0227671	0.0219531	0.329132	0.327643	TRUE	PC_Outer_Medulla
CLEC3B	0.9474	0.0526	2.89101	1.32e-05	4.65e-05	0	0.25	-2.0984	-1.83035	3.91074	-13.0517	10.8968	0.0297723	0.0884023	0.0210158	0.0471636	0.117209	0.515724	TRUE	PC_Outer_Medulla
FAM167B	0.9472	0.0528	2.887	1.14e-05	0.000119053	0	0.25	-1.43873	-1.27857	4.12783	-19.6938	12.7856	0.0192644	0.0495583	0.0157618	0.0337107	0.118358	1.13097	TRUE	PC_Outer_Medulla
PRKAR2B	0.9472	0.0528	2.887	0.000165937	9.39e-05	0	0.25	2.2334	2.13464	2.89839	-5.31235	11.6634	0.260946	0.134602	0.143608	0.0768949	2.29793	0.967221	TRUE	PC_Outer_Medulla
CNTD2	0.9472	0.0528	2.887	5.55e-06	1.68e-05	0	0.25	-0.309835	-0.487026	3.7297	-11.0235	14.3362	0.00525394	0.0241654	0.00525394	0.0181778	0.00804009	0.174565	TRUE	PC_Outer_Medulla
KRT86	0.9472	0.0528	2.887	2.92e-05	8.41e-05	0	0.25	-0.720705	-0.817214	3.96491	-10.1672	12.9075	0.0910683	0.157546	0.0367776	0.0775546	0.206427	0.910811	TRUE	PC_Outer_Medulla
SLC32A1	0.9472	0.0528	2.887	1.07e-06	3.42e-06	0	0.25	-2.47562	-1.95121	4.75549	-15.146	14.4096	0.00525394	0.00769255	0.00525394	0.006222	0.0086159	0.0337772	TRUE	PC_Outer_Medulla
TMEM204	0.9472	0.0528	2.887	1.5e-05	0.000193856	0	0.25	-1.90878	-1.88167	3.28446	-14.2286	8.7687	0.0630473	0.125496	0.028021	0.06759	0.331474	2.01732	TRUE	PC_Outer_Medulla
SLC24A2	0.9472	0.0528	2.887	2.73e-05	7.78e-05	0	0.25	0.251109	0.0921755	4.43378	-10.5223	16.5479	0.0630473	0.121748	0.0297723	0.0650633	0.17388	0.7391	TRUE	PC_Outer_Medulla
GPR55	0.9472	0.0528	2.887	8.44e-06	2.34e-05	0	0.25	-1.69474	-1.58228	3.78636	-10.9642	11.6521	0.0227671	0.0504265	0.0140105	0.0315272	0.0761137	0.239231	TRUE	PC_Outer_Medulla
GPNMB	0.947	0.053	2.88301	2.13e-05	7.42e-05	0	0.25	-1.18716	-1.44333	2.98326	-9.98064	7.98233	0.0227671	0.0764893	0.0210158	0.0525187	0.0714905	0.754284	TRUE	PC_Outer_Medulla
NEK10	0.947	0.053	2.88301	0.000895915	0.000233304	0	0.25	3.94621	2.8901	3.34962	-4.20086	11.8861	0.910682	0.287749	0.406305	0.137411	10.7786	2.33732	TRUE	PC_Outer_Medulla
GPC3	0.947	0.053	2.88301	0.00013342	0.000356362	0	0.25	-0.202792	-0.345892	3.35489	-7.82616	10.3486	0.140105	0.485823	0.0683012	0.167713	0.827301	3.63845	TRUE	PC_Outer_Medulla
RHOBTB1	0.947	0.053	2.88301	0.000108224	0.000893172	0	0.25	-0.750644	-1.26019	3.82702	-9.61875	14.4306	0.211909	0.64816	0.0805604	0.232522	1.38108	9.16549	TRUE	PC_Outer_Medulla
COL19A1	0.947	0.053	2.88301	4.06e-05	0.000272623	0	0.25	-1.30688	-1.49505	3.85487	-10.8788	15.6475	0.0805604	0.323947	0.0402802	0.142458	0.239632	2.65445	TRUE	PC_Outer_Medulla
SELENOP	0.947	0.053	2.88301	0.000157876	0.000889362	0	0.25	-2.05171	-1.60661	3.71247	-13.5993	10.6502	0.238179	0.525048	0.110333	0.21424	2.08384	9.18594	TRUE	PC_Outer_Medulla
INSYN2B	0.947	0.053	2.88301	1.56e-05	8.92e-05	0	0.25	-1.3613	-1.13172	3.49648	-11.9977	10.8887	0.0455342	0.121516	0.0245184	0.0696669	0.141956	0.896914	TRUE	PC_Outer_Medulla
NETO2	0.947	0.053	2.88301	1.78e-05	5.73e-05	0	0.25	-1.50445	-1.78939	3.02758	-8.49173	10.4989	0.0472855	0.0713094	0.0315236	0.049921	0.220316	0.570774	TRUE	PC_Outer_Medulla
DLK1	0.947	0.053	2.88301	1.73e-06	4.89e-06	0	0.25	-1.9873	-1.87951	4.24673	-13.5972	12.6177	0.00175131	0.00971041	0.00175131	0.00688178	0.00345222	0.0523063	TRUE	PC_Outer_Medulla
TMEM176A	0.947	0.053	2.88301	6.89e-05	0.000286617	0	0.25	-1.84643	-1.19441	4.32254	-14.2251	14.2223	0.0805604	0.171334	0.0490368	0.0944159	0.560334	2.8185	TRUE	PC_Outer_Medulla
ADCY7	0.947	0.053	2.88301	2.75e-05	0.000110581	0	0.25	-1.64592	-1.94722	3.01414	-9.79889	9.4437	0.0788091	0.111355	0.028021	0.0676225	0.194265	1.21888	TRUE	PC_Outer_Medulla
GYPA	0.947	0.053	2.88301	1.76e-06	6.42e-06	0	0.25	-1.18015	-1.38284	3.50644	-8.82255	12.2604	0.00350263	0.00928736	0.00350263	0.00807707	0.00560761	0.0653896	TRUE	PC_Outer_Medulla
CD5L	0.947	0.053	2.88301	4.37e-06	1.52e-05	0	0.25	-1.04163	-1.33445	4.21186	-11.1229	16.9582	0.0192644	0.026118	0.0175131	0.0196039	0.0406302	0.156345	TRUE	PC_Outer_Medulla
PLA2G2A	0.947	0.053	2.88301	8.48e-07	3.05e-06	0	0.25	-1.86134	-1.77703	4.64989	-14.6044	19.6313	0.00175131	0.0056954	0.00175131	0.00425747	0.00820672	0.0304021	TRUE	PC_Outer_Medulla
GABRA5	0.947	0.053	2.88301	1.08e-05	3.14e-05	0	0.25	1.3556	0.416689	6.34365	-11.9802	29.706	0.0315236	0.0605453	0.0245184	0.0400658	0.100622	0.29641	TRUE	PC_Outer_Medulla
UMODL1	0.9468	0.0532	2.87903	4.51e-05	6.98e-05	0	0.25	0.948263	1.23471	4.15291	-11.2679	15.8183	0.285464	0.159252	0.0507881	0.0710752	0.641731	0.711765	TRUE	PC_Outer_Medulla
PAK5	0.9468	0.0532	2.87903	7.65e-05	0.000106872	0	0.25	2.16961	0.900802	4.57095	-7.23072	18.8836	0.136602	0.164201	0.0788091	0.087398	1.0407	1.14	TRUE	PC_Outer_Medulla
FMO3	0.9468	0.0532	2.87903	7.89e-06	2.64e-05	0	0.25	1.13665	0.491209	4.44292	-12.3111	17.1321	0.00525394	0.0205771	0.00525394	0.0155417	0.0283969	0.242361	TRUE	PC_Outer_Medulla
GREM1	0.9468	0.0532	2.87903	1.04e-05	2.64e-05	0	0.25	-0.968911	-1.01704	3.57596	-12.0644	11.5739	0.0227671	0.0323036	0.0210158	0.0252431	0.113325	0.287097	TRUE	PC_Outer_Medulla
PRICKLE1	0.9468	0.0532	2.87903	0.000157359	0.000375106	0	0.25	0.691443	0.21477	3.53662	-8.64233	13.3634	0.21366	0.340975	0.10683	0.149973	1.71743	3.58196	TRUE	PC_Outer_Medulla
IMPG1	0.9468	0.0532	2.87903	2.42e-05	5.6e-05	0	0.25	1.72628	0.81766	5.0573	-10.1802	19.1828	0.0683012	0.101022	0.0437828	0.0595188	0.350907	0.525247	TRUE	PC_Outer_Medulla
MS4A1	0.9468	0.0532	2.87903	2.56e-06	0.000149567	0	0.25	-2.20334	-2.25847	3.22277	-14.7219	7.6968	0.00350263	0.0339365	0.00350263	0.0207548	0.0206577	1.49325	TRUE	PC_Outer_Medulla
ACTB	0.9468	0.0532	2.87903	0.00266169	0.0103533	0	0.25	-0.117765	0.140958	3.47677	-10.5865	11.1889	1.54115	2.92413	0.411559	0.513053	22.2109	109.248	TRUE	PC_Outer_Medulla
GREB1L	0.9468	0.0532	2.87903	0.000302401	0.00012931	0	0.25	2.99092	2.12613	4.21249	-6.17724	15.2372	0.171629	0.176705	0.0928196	0.0905519	1.46953	1.29057	TRUE	PC_Outer_Medulla
NMB	0.9468	0.0532	2.87903	1.46e-05	5.4e-05	0	0.25	-2.40083	-2.80299	3.07825	-10.2568	8.97902	0.0367776	0.0659896	0.028021	0.0501429	0.14675	0.610265	TRUE	PC_Outer_Medulla
HBG2	0.9466	0.0534	2.87507	1.73e-05	0.000104683	0	0.25	0.505478	0.843848	5.15177	-17.028	18.7458	0.0647986	0.788103	0.0297723	0.0652645	0.123405	1.15461	TRUE	PC_Outer_Medulla
HTRA3	0.9466	0.0534	2.87507	7.72e-06	2.5e-05	0	0.25	-1.08608	-0.648849	4.35609	-13.2075	14.0295	0.0245184	0.049559	0.0157618	0.0314207	0.0816779	0.276072	TRUE	PC_Outer_Medulla
TMEM52B	0.9466	0.0534	2.87507	0.000205093	0.000888329	0	0.25	1.02766	1.05833	3.70389	-10.1861	15.1972	0.15937	0.413596	0.0875657	0.137298	1.81977	8.93861	TRUE	PC_Outer_Medulla
MXRA8	0.9466	0.0534	2.87507	1.13e-05	3.76e-05	0	0.25	-0.433928	-0.863546	3.78199	-10.6171	17.4312	0.0157618	0.0526681	0.0122592	0.0319414	0.0401433	0.518957	TRUE	PC_Outer_Medulla
CNTNAP4	0.9466	0.0534	2.87507	1.71e-05	5.44e-05	0	0.25	0.513802	-0.0568857	4.71986	-10.9348	15.948	0.0963222	0.10633	0.0367776	0.0564714	0.305891	0.537996	TRUE	PC_Outer_Medulla
PIWIL2	0.9466	0.0534	2.87507	2.72e-05	5.49e-05	0	0.25	-0.0808401	-0.350483	3.00891	-7.37167	9.24022	0.0402802	0.0824382	0.028021	0.0529684	0.200076	0.553584	TRUE	PC_Outer_Medulla
WNT10A	0.9466	0.0534	2.87507	1.48e-05	5.11e-05	0	0.25	-1.77181	-1.60334	3.89492	-11.3398	11.7515	0.0402802	0.0886924	0.0262697	0.0489654	0.117474	0.504171	TRUE	PC_Outer_Medulla
RAB27B	0.9466	0.0534	2.87507	2.83e-05	7.02e-05	0	0.25	-0.377991	-0.339843	3.26215	-7.32893	11.1738	0.0472855	0.100146	0.0192644	0.0599093	0.102571	0.720391	TRUE	PC_Outer_Medulla
VPREB3	0.9466	0.0534	2.87507	2.81e-06	8.43e-05	0	0.25	-0.940196	-0.865965	3.27284	-13.5425	9.91682	0	0.0195179	0	0.014086	0	0.887314	TRUE	PC_Outer_Medulla
ADD2	0.9466	0.0534	2.87507	2.33e-05	5.68e-05	0	0.25	-0.555444	-0.703529	3.88266	-10.3011	13.9654	0.0665499	0.112894	0.0367776	0.0616046	0.21359	0.560691	TRUE	PC_Outer_Medulla
VWA5B1	0.9466	0.0534	2.87507	0.000185958	0.000124165	0	0.25	5.20481	4.27135	5.39112	-9.52375	21.2543	0.245184	0.124287	0.127846	0.0630248	2.33129	1.30033	TRUE	PC_Outer_Medulla
CLMP	0.9466	0.0534	2.87507	2.72e-05	0.000111424	0	0.25	-0.769053	-1.01774	3.59218	-10.9369	12.5607	0.0472855	0.162174	0.033275	0.0817677	0.313094	1.1191	TRUE	PC_Outer_Medulla
RSAD2	0.9466	0.0534	2.87507	2.2e-05	5.51e-05	0	0.25	-0.756894	-1.09349	2.69021	-8.34534	9.23665	0.028021	0.0696477	0.0175131	0.0472701	0.0976635	0.573598	TRUE	PC_Outer_Medulla
CPNE7	0.9464	0.0536	2.87112	3.41e-05	5.52e-05	0	0.25	0.755298	0.667974	3.2701	-8.57324	11.1247	0.0998249	0.0679124	0.0350263	0.0420333	0.348404	0.58691	TRUE	PC_Outer_Medulla
ANKRD37	0.9464	0.0536	2.87112	8.12e-05	0.000269332	0	0.25	-0.999657	-1.19696	3.33227	-11.8272	8.53588	0.140105	0.196531	0.056042	0.11812	0.781985	2.84652	TRUE	PC_Outer_Medulla
AOAH	0.9464	0.0536	2.87112	9.63e-05	0.00041256	0	0.25	-0.238828	-0.58041	3.1379	-10.0516	9.34824	0.140105	0.262255	0.0577933	0.127363	0.736609	4.26262	TRUE	PC_Outer_Medulla
HOXC13	0.9464	0.0536	2.87112	1.58e-06	7.77e-06	0	0.25	1.02074	0.776706	6.11855	-13.7059	25.1477	0.00700525	0.0167669	0.00700525	0.0132369	0.0310323	0.0716407	TRUE	PC_Outer_Medulla
PAX7	0.9464	0.0536	2.87112	2.21e-05	4.72e-05	0	0.25	2.12773	0.880267	6.36187	-12.7289	28.7685	0.0595447	0.0972222	0.0227671	0.0512435	0.160058	0.461633	TRUE	PC_Outer_Medulla
PREX2	0.9464	0.0536	2.87112	2.07e-05	0.000272413	0	0.25	-2.19273	-1.86498	4.00054	-14.1396	10.9301	0.0753065	0.213006	0.0367776	0.103848	0.310461	2.69487	TRUE	PC_Outer_Medulla
TFPI2	0.9464	0.0536	2.87112	1.44e-05	5.08e-05	0	0.25	-1.13943	-1.16807	3.32164	-12.8924	10.4432	0.0157618	0.0347201	0.0140105	0.0263466	0.0300236	0.487232	TRUE	PC_Outer_Medulla
TMEM255B	0.9464	0.0536	2.87112	2.22e-05	0.000139119	0	0.25	-1.93087	-1.62693	3.76198	-14.7975	9.681	0.0455342	0.133776	0.028021	0.0780606	0.264634	1.40626	TRUE	PC_Outer_Medulla
KIF1A	0.9464	0.0536	2.87112	1.84e-05	4.73e-05	0	0.25	-0.321998	-0.526608	4.81396	-10.4596	18.9445	0.182137	0.105459	0.028021	0.0503175	0.351797	0.470525	TRUE	PC_Outer_Medulla
PHLDA1	0.9464	0.0536	2.87112	5.71e-05	0.000244875	0	0.25	-1.58077	-1.69276	2.94597	-11.1852	11.0838	0.0945709	0.194167	0.0595447	0.115526	0.777967	2.79115	TRUE	PC_Outer_Medulla
C1QL1	0.9464	0.0536	2.87112	1e-05	2.6e-05	0	0.25	-0.0599519	-0.235183	5.41103	-13.6948	24.6444	0.0437828	0.049014	0.0245184	0.0357137	0.1557	0.267596	TRUE	PC_Outer_Medulla
ITGA11	0.9464	0.0536	2.87112	2.59e-05	0.000120535	0	0.25	-1.28291	-0.916399	4.22756	-12.4187	12.6727	0.0683012	0.221777	0.033275	0.0900341	0.191879	1.22281	TRUE	PC_Outer_Medulla
LILRB3	0.9464	0.0536	2.87112	3.17e-06	4.39e-05	0	0.25	-2.36516	-2.28428	2.80069	-11.899	5.89514	0.00525394	0.0209614	0.00350263	0.0159707	0.00897402	0.43898	TRUE	PC_Outer_Medulla
PHLDA2	0.9464	0.0536	2.87112	8.9e-05	5.96e-05	0	0.25	2.21233	2.01266	3.90365	-9.70499	18.3365	0.120841	0.0671501	0.0490368	0.0445067	0.98473	0.682933	TRUE	PC_Outer_Medulla
IL20	0.9464	0.0536	2.87112	3.84e-06	4.65e-06	0	0.25	-0.301038	0.056181	4.76379	-12.6212	16.3947	0.0140105	0.0106691	0.0105079	0.0089114	0.0290638	0.046682	TRUE	PC_Outer_Medulla
PALD1	0.9464	0.0536	2.87112	3.35e-05	0.000169775	0	0.25	-0.281952	-0.421849	3.88778	-10.6225	15.3059	0.0665499	0.192585	0.0350263	0.0933804	0.20106	1.7277	TRUE	PC_Outer_Medulla
A2M	0.9464	0.0536	2.87112	1.74e-05	0.00048939	0	0.25	-2.8081	-2.59144	3.76116	-16.3264	8.48053	0.0192644	0.213374	0.0157618	0.0942532	0.134604	4.98114	TRUE	PC_Outer_Medulla
OASL	0.9462	0.0538	2.86718	7.81e-06	5.11e-05	0	0.25	-1.86842	-1.81577	3.06374	-8.91762	7.83429	0.0245184	0.0457926	0.0157618	0.0329562	0.047423	0.565496	TRUE	PC_Outer_Medulla
AXL	0.9462	0.0538	2.86718	6.48e-05	0.000111057	0	0.25	1.52598	1.11315	3.40264	-6.96429	14.4746	0.0823117	0.100753	0.0595447	0.0612378	0.739988	1.07387	TRUE	PC_Outer_Medulla
CNTN1	0.9462	0.0538	2.86718	0.000466689	0.000236579	0	0.25	4.17861	3.34757	4.36737	-6.19896	16.844	0.444834	0.234827	0.204904	0.113357	5.95621	2.2245	TRUE	PC_Outer_Medulla
P2RX7	0.946	0.054	2.86326	1.61e-05	5.79e-05	0	0.25	-1.07232	-1.50907	2.42154	-7.82544	7.90586	0.0122592	0.0600369	0.0122592	0.0413203	0.121733	0.613443	TRUE	PC_Outer_Medulla
NCALD	0.946	0.054	2.86326	8.22e-05	0.000419547	0	0.25	-1.73492	-1.95425	2.51558	-7.99542	8.45122	0.1331	0.388708	0.056042	0.164941	0.7457	4.37659	TRUE	PC_Outer_Medulla
TIMP3	0.946	0.054	2.86326	0.00131078	0.00282957	0	0.25	1.22376	1.32246	3.33588	-8.19775	12.1724	0.583187	1.26783	0.120841	0.236075	5.79308	26.9968	TRUE	PC_Outer_Medulla
SULT1E1	0.946	0.054	2.86326	2.97e-06	9.19e-06	0	0.25	0.000754678	0.345331	3.97733	-10.1597	12.6122	0.00525394	0.0163055	0.00525394	0.0140476	0.0104725	0.0968908	TRUE	PC_Outer_Medulla
SLC28A3	0.946	0.054	2.86326	1.26e-05	2.48e-05	0	0.25	0.755055	0.294448	4.7019	-10.5948	17.6032	0.028021	0.0543466	0.0192644	0.0334858	0.0901731	0.249443	TRUE	PC_Outer_Medulla
FAM107A	0.946	0.054	2.86326	7.98e-05	0.000212219	0	0.25	-0.707113	-0.94479	3.13005	-8.44605	10.6243	0.197898	0.29799	0.0735552	0.129695	0.875246	2.25063	TRUE	PC_Outer_Medulla
S100P	0.946	0.054	2.86326	1.34e-06	1.05e-05	0	0.25	-1.81497	-1.77291	3.75303	-13.5759	14.5511	0.00175131	0.0100122	0.00175131	0.00683444	0.00195328	0.135543	TRUE	PC_Outer_Medulla
TMEM213	0.946	0.054	2.86326	0.000513587	0.000789022	0	0.25	2.56912	2.48433	3.59673	-7.35675	12.9577	0.348512	0.466451	0.208406	0.176926	4.18997	8.68344	TRUE	PC_Outer_Medulla
PCSK1N	0.946	0.054	2.86326	8.72e-05	0.000374638	0	0.25	-1.87281	-1.15952	4.66092	-17.5793	18.1722	0.0525394	0.196946	0.0420315	0.0864572	0.815442	3.98815	TRUE	PC_Outer_Medulla
FIGN	0.946	0.054	2.86326	0.00013257	0.000355309	0	0.25	1.73254	0.186636	5.45755	-8.6585	22.5051	0.152364	0.289379	0.0998249	0.146236	1.66038	3.42078	TRUE	PC_Outer_Medulla
DLGAP3	0.946	0.054	2.86326	5.52e-05	4.74e-05	0	0.25	1.3915	1.74605	2.30419	-4.16448	8.83968	0.089317	0.0864384	0.0542907	0.0530335	0.502901	0.485335	TRUE	PC_Outer_Medulla
ACTN2	0.9458	0.0542	2.85935	6.53e-05	5.26e-05	0	0.25	2.49826	1.96016	4.17725	-5.49898	19.2404	0.10683	0.0829142	0.0507881	0.0544004	0.572363	0.528813	TRUE	PC_Outer_Medulla
CALCA	0.9458	0.0542	2.85935	5.13e-06	3.12e-05	0	0.25	-0.630613	-0.539007	3.85614	-13.9005	11.9366	0.00525394	0.0283833	0.00525394	0.0177163	0.00807072	0.343608	TRUE	PC_Outer_Medulla
LAMP5	0.9458	0.0542	2.85935	1.88e-06	6.09e-06	0	0.25	-0.543698	-0.459625	3.84951	-13.904	15.2366	0.00175131	0.0111277	0.00175131	0.0089617	0.00848094	0.0613458	TRUE	PC_Outer_Medulla
LIF	0.9458	0.0542	2.85935	9.01e-06	2.67e-05	0	0.25	-1.0613	-1.17467	3.12392	-10.0527	9.86776	0.0350263	0.0347503	0.0210158	0.0245566	0.093446	0.304119	TRUE	PC_Outer_Medulla
TSHZ3	0.9458	0.0542	2.85935	8.26e-05	0.000118298	0	0.25	0.961176	0.610693	3.14041	-5.35559	13.3469	0.14711	0.158987	0.0735552	0.0806967	0.899529	1.27173	TRUE	PC_Outer_Medulla
SNTG2	0.9458	0.0542	2.85935	0.000206311	0.000194061	0	0.25	2.59851	1.55062	4.74869	-12.231	16.0053	0.260946	0.283381	0.0910683	0.113274	2.29945	2.07824	TRUE	PC_Outer_Medulla
GPR78	0.9458	0.0542	2.85935	1.47e-05	3.09e-05	0	0.25	1.54222	1.0581	5.54433	-10.8037	23.3359	0.0700525	0.072317	0.0262697	0.0423647	0.178309	0.31326	TRUE	PC_Outer_Medulla
CLNK	0.9458	0.0542	2.85935	7.38e-05	0.000803447	0	0.25	-0.245412	-0.198505	3.51626	-12.2521	11.4621	0.127846	0.485007	0.0507881	0.131212	0.590935	8.34138	TRUE	PC_Outer_Medulla
UCHL1	0.9458	0.0542	2.85935	0.000248722	0.000102333	0	0.25	3.1206	2.68639	2.93066	-5.52871	12.7569	0.180385	0.0756427	0.140105	0.0539566	3.2584	1.13799	TRUE	PC_Outer_Medulla
SPTA1	0.9458	0.0542	2.85935	4.32e-06	1.13e-05	0	0.25	-0.989387	-0.68874	4.26042	-12.1959	13.3657	0.0210158	0.0233195	0.0157618	0.0168553	0.0696175	0.110746	TRUE	PC_Outer_Medulla
ADGRF5	0.9458	0.0542	2.85935	4.83e-05	0.00131336	0	0.25	-1.20845	-0.889132	3.62275	-12.0802	9.71682	0.0350263	0.650484	0.0210158	0.176166	0.21472	13.354	TRUE	PC_Outer_Medulla
CFAP100	0.9456	0.0544	2.85546	2.68e-05	3.04e-05	0	0.25	1.57319	1.41059	3.44475	-9.88605	12.436	0.0595447	0.0517445	0.0437828	0.0354119	0.526262	0.320728	TRUE	PC_Outer_Medulla
EFNB2	0.9456	0.0544	2.85546	8.59e-05	0.00023041	0	0.25	0.317411	0.357321	2.9291	-7.55541	9.123	0.14711	0.223177	0.0735552	0.11876	0.956275	2.47151	TRUE	PC_Outer_Medulla
LTC4S	0.9456	0.0544	2.85546	2.28e-05	0.000122433	0	0.25	-2.00201	-1.97016	2.99816	-14.177	9.90206	0.0472855	0.115498	0.0227671	0.0770457	0.161623	1.2487	TRUE	PC_Outer_Medulla
C1R	0.9456	0.0544	2.85546	1.36e-05	5.61e-05	0	0.25	-1.07556	-1.06982	3.09421	-13.7961	8.10471	0.0140105	0.0427869	0.0140105	0.0330272	0.0663578	0.587875	TRUE	PC_Outer_Medulla
JCAD	0.9456	0.0544	2.85546	1.54e-05	0.0001205	0	0.25	-2.08536	-1.70861	3.71931	-11.266	10.077	0.0542907	0.153189	0.028021	0.0829453	0.200895	1.35443	TRUE	PC_Outer_Medulla
NEBL	0.9456	0.0544	2.85546	0.00423776	0.00158333	0	0.25	4.35261	3.00399	4.25005	-4.95953	15.7398	2.95797	1.06734	0.791594	0.302985	42.4452	15.0199	TRUE	PC_Outer_Medulla
JAM2	0.9456	0.0544	2.85546	2.29e-05	8.54e-05	0	0.25	-0.205405	-0.307324	3.19924	-9.17895	10.3243	0.0385289	0.0840564	0.0210158	0.0542465	0.205168	0.895985	TRUE	PC_Outer_Medulla
ACTC1	0.9456	0.0544	2.85546	3.65e-06	9.54e-06	0	0.25	-0.609004	-0.50436	3.7881	-13.4491	13.2695	0.0157618	0.0130864	0.0157618	0.0105209	0.0602346	0.0970682	TRUE	PC_Outer_Medulla
KCP	0.9456	0.0544	2.85546	0.00136633	0.000397448	0	0.25	4.08383	3.22513	3.45459	-4.05769	13.5654	0.943956	0.396117	0.474606	0.178982	11.6559	3.96657	TRUE	PC_Outer_Medulla
GABBR2	0.9456	0.0544	2.85546	4.24e-05	0.000118913	0	0.25	0.522681	0.105711	4.78588	-12.7545	15.4963	0.141856	0.239339	0.0402802	0.0953271	0.385876	1.16193	TRUE	PC_Outer_Medulla
ACVR1C	0.9456	0.0544	2.85546	2.37e-05	7.57e-05	0	0.25	-1.04478	-1.30059	2.74474	-7.87795	9.1068	0.0455342	0.0987656	0.0367776	0.0667823	0.310394	0.786088	TRUE	PC_Outer_Medulla
CBFA2T3	0.9456	0.0544	2.85546	1.79e-05	7.25e-05	0	0.25	-2.36434	-2.17906	3.46542	-11.7683	10.3114	0.0455342	0.129844	0.028021	0.0615691	0.22457	0.786001	TRUE	PC_Outer_Medulla
NOS3	0.9454	0.0546	2.85157	6.51e-06	5.67e-05	0	0.25	-2.087	-1.91131	3.26929	-12.4221	9.68152	0.0192644	0.0668685	0.0157618	0.0420215	0.0774509	0.639156	TRUE	PC_Outer_Medulla
CXCL11	0.9454	0.0546	2.85157	2.13e-06	6.24e-06	0	0.25	-0.311088	-0.186192	3.32131	-10.5454	12.2586	0.00525394	0.00590844	0.00525394	0.00432552	0.0532309	0.0579162	TRUE	PC_Outer_Medulla
HCN2	0.9454	0.0546	2.85157	1.36e-05	3.11e-05	0	0.25	-2.03021	-1.92338	3.23668	-10.0904	10.7866	0.0350263	0.061265	0.0227671	0.0370036	0.0963156	0.324923	TRUE	PC_Outer_Medulla
CNKSR2	0.9454	0.0546	2.85157	1.44e-05	5.48e-05	0	0.25	-1.15979	-1.29652	3.47183	-11.3667	11.3625	0.0175131	0.0608143	0.0157618	0.0421694	0.0344999	0.52403	TRUE	PC_Outer_Medulla
DMRT2	0.9454	0.0546	2.85157	2.26e-05	0.000173925	0	0.25	0.575108	0.747497	3.32204	-12.2458	13.6101	0.0297723	0.0990241	0.0227671	0.0516341	0.0862266	1.80636	TRUE	PC_Outer_Medulla
ZDBF2	0.9454	0.0546	2.85157	0.000813308	0.000192364	0	0.25	2.53845	2.38474	2.14286	-4.04071	10.5645	0.362522	0.0978573	0.241681	0.0791523	5.83998	1.88867	TRUE	PC_Outer_Medulla
CEACAM8	0.9454	0.0546	2.85157	1.66e-06	5e-06	0	0.25	-0.465913	-0.486195	4.62653	-11.2633	18.716	0.0140105	0.0106957	0.00875657	0.0083611	0.0450532	0.0504453	TRUE	PC_Outer_Medulla
PRG2	0.9454	0.0546	2.85157	5.38e-07	2.71e-06	0	0.25	-1.45475	-1.52907	3.77086	-13.4549	13.1419	0	0.00434324	0	0.00328704	0	0.0262455	TRUE	PC_Outer_Medulla
PLA2R1	0.9452	0.0548	2.84771	0.000138581	0.00052066	0	0.25	1.30685	-0.0718431	4.35711	-10.4987	17.9602	0.218914	0.358681	0.0805604	0.125766	1.98285	4.83662	TRUE	PC_Outer_Medulla
SMIM22	0.9452	0.0548	2.84771	7.88e-05	3.59e-05	0	0.25	1.7956	1.86917	3.08189	-9.00271	16.6475	0.0753065	0.0371457	0.0525394	0.0272017	0.792182	0.42651	TRUE	PC_Outer_Medulla
FOSL1	0.9452	0.0548	2.84771	2.14e-05	5.5e-05	0	0.25	-0.853682	-1.08635	3.43194	-11.0479	11.4141	0.0437828	0.0609597	0.0262697	0.0418794	0.176843	0.567486	TRUE	PC_Outer_Medulla
TNR	0.9452	0.0548	2.84771	5.07e-05	0.000149562	0	0.25	-0.715821	-0.579769	4.5998	-11.9333	16.1032	0.155867	0.307123	0.0420315	0.105552	0.378634	1.4476	TRUE	PC_Outer_Medulla
FBLN5	0.9452	0.0548	2.84771	4.77e-05	0.000206257	0	0.25	-1.7318	-1.81399	2.67494	-11.6762	8.84104	0.129597	0.243102	0.0420315	0.110813	0.406389	2.00944	TRUE	PC_Outer_Medulla
PCOLCE2	0.9452	0.0548	2.84771	2.3e-05	7.21e-05	0	0.25	-0.0985308	-0.0479913	3.58031	-11.163	13.3261	0.0788091	0.104262	0.0367776	0.0638917	0.222466	0.757851	TRUE	PC_Outer_Medulla
FSTL4	0.9452	0.0548	2.84771	0.000969066	0.000491251	0	0.25	4.39798	3.01433	4.94171	-5.4366	20.3687	0.924693	0.570018	0.262697	0.180488	8.95205	4.75043	TRUE	PC_Outer_Medulla
PALMD	0.9452	0.0548	2.84771	3.76e-05	0.000234011	0	0.25	-0.32469	-0.678988	3.52514	-9.89881	11.1972	0.0350263	0.191481	0.0245184	0.101028	0.164869	2.22144	TRUE	PC_Outer_Medulla
SCN7A	0.9452	0.0548	2.84771	0.000498858	0.000592431	0	0.25	3.54618	1.8367	5.77034	-10.5615	22.6122	0.23993	0.31639	0.152364	0.150097	3.89674	5.70459	TRUE	PC_Outer_Medulla
RXFP1	0.945	0.055	2.84385	1.89e-05	0.000113156	0	0.25	-2.24425	-1.91166	3.72287	-12.8092	10.8882	0.0472855	0.151743	0.0245184	0.0778949	0.185591	1.15246	TRUE	PC_Outer_Medulla
CCDC168	0.945	0.055	2.84385	2.69e-06	1.69e-05	0	0.25	-2.42525	-2.62966	2.6493	-9.23928	8.44911	0.00700525	0.0162906	0.00700525	0.0124736	0.0123144	0.196867	TRUE	PC_Outer_Medulla
NR4A2	0.945	0.055	2.84385	0.00186128	0.000772973	0	0.25	2.39106	2.17752	3.28806	-6.19688	13.9542	1.09457	0.423008	0.260946	0.182985	18.6673	8.01115	TRUE	PC_Outer_Medulla
BTBD16	0.945	0.055	2.84385	1.8e-05	4.82e-05	0	0.25	0.890314	0.14441	4.192	-9.10919	15.036	0.0472855	0.107065	0.028021	0.0573679	0.225745	0.505071	TRUE	PC_Outer_Medulla
ELAVL3	0.945	0.055	2.84385	1.49e-05	2.94e-05	0	0.25	-0.434628	-0.272511	3.98655	-9.97523	14.1872	0.0350263	0.0627115	0.0210158	0.0383025	0.0641004	0.308136	TRUE	PC_Outer_Medulla
SSUH2	0.945	0.055	2.84385	3.87e-05	8.72e-05	0	0.25	0.382595	0.78936	3.95713	-14.1381	14.0095	0.112084	0.153695	0.0472855	0.0733711	0.308199	0.857192	TRUE	PC_Outer_Medulla
EVC	0.945	0.055	2.84385	0.000558061	0.000691323	0	0.25	2.47606	0.387671	4.70404	-4.91942	17.2116	0.516637	0.629481	0.278459	0.251567	5.81807	7.20427	TRUE	PC_Outer_Medulla
GPA33	0.945	0.055	2.84385	2.72e-05	6.71e-05	0	0.25	-1.85556	-1.71432	4.14959	-12.5694	14.0731	0.0823117	0.140835	0.0367776	0.0696728	0.214312	0.670726	TRUE	PC_Outer_Medulla
PCK2	0.945	0.055	2.84385	3.75e-05	0.000259478	0	0.25	-2.44352	-2.34805	2.81651	-11.4653	8.53033	0.0928196	0.25011	0.0525394	0.139884	0.55446	2.7421	TRUE	PC_Outer_Medulla
CEACAM19	0.945	0.055	2.84385	3.07e-05	5.5e-05	0	0.25	1.22257	-0.475552	4.1509	-6.2947	15.9286	0.0350263	0.0510469	0.0245184	0.0374888	0.448235	0.615235	TRUE	PC_Outer_Medulla
IL16	0.9448	0.0552	2.84001	2.13e-05	0.000203269	0	0.25	-2.52229	-2.80159	3.64886	-11.4136	10.9297	0.0718039	0.17313	0.0297723	0.0954218	0.210102	2.12978	TRUE	PC_Outer_Medulla
INHBA	0.9448	0.0552	2.84001	1.34e-05	7.16e-05	0	0.25	-1.97878	-1.72293	4.13989	-12.4929	16.6295	0.0455342	0.124124	0.0210158	0.0719954	0.079826	0.726013	TRUE	PC_Outer_Medulla
TAGLN	0.9448	0.0552	2.84001	2.55e-05	0.000388151	0	0.25	-1.72806	-1.58952	3.55888	-19.5731	11.6296	0.0140105	0.211553	0.0140105	0.048208	0.117591	3.73454	TRUE	PC_Outer_Medulla
GFRA2	0.9448	0.0552	2.84001	2.58e-05	7.92e-05	0	0.25	0.11873	0.415637	3.62035	-8.95401	10.6977	0.101576	0.15456	0.0420315	0.0778061	0.281158	0.795861	TRUE	PC_Outer_Medulla
BARX2	0.9448	0.0552	2.84001	0.000344274	0.000166797	0	0.25	3.4101	2.74968	3.76158	-4.9606	14.2423	0.259194	0.187449	0.152364	0.0952887	2.86611	1.59359	TRUE	PC_Outer_Medulla
IL23A	0.9448	0.0552	2.84001	1.2e-05	5.29e-05	0	0.25	-2.76791	-2.55167	3.86951	-13.2682	9.8531	0.0437828	0.0667415	0.0297723	0.0482257	0.0954991	0.515578	TRUE	PC_Outer_Medulla
SH3BP5	0.9446	0.0554	2.83618	0.00300388	0.000807718	0	0.25	2.36806	2.31794	2.29825	-4.75886	10.0505	1.7373	0.521362	0.507881	0.227054	25.8879	8.07938	TRUE	PC_Outer_Medulla
HEPACAM2	0.9446	0.0554	2.83618	1.28e-05	7.09e-05	0	0.25	0.185158	0.361327	3.13897	-11.5333	9.04775	0.0157618	0.0547479	0.0122592	0.0348438	0.0355586	0.839388	TRUE	PC_Outer_Medulla
C12orf42	0.9446	0.0554	2.83618	1.4e-05	7.87e-05	0	0.25	-1.84728	-1.69438	3.56297	-11.0446	11.0959	0.0647986	0.107651	0.0315236	0.0627644	0.141043	0.839755	TRUE	PC_Outer_Medulla
IRAK2	0.9446	0.0554	2.83618	3.8e-05	0.000216154	0	0.25	-2.11054	-2.30954	2.92994	-9.74191	8.02703	0.0945709	0.258165	0.0437828	0.117712	0.38431	2.19138	TRUE	PC_Outer_Medulla
GPRC6A	0.9446	0.0554	2.83618	1.87e-06	9.41e-06	0	0.25	-1.01958	-0.94666	4.03147	-12.9625	14.5796	0.0105079	0.0167018	0.0105079	0.0133967	0.0265684	0.0977496	TRUE	PC_Outer_Medulla
PKD2L1	0.9446	0.0554	2.83618	6.36e-06	1.76e-05	0	0.25	-0.257111	-0.428575	3.99285	-12.4825	14.1614	0.0350263	0.0374541	0.0105079	0.0249472	0.0555921	0.184376	TRUE	PC_Outer_Medulla
C1orf21	0.9446	0.0554	2.83618	6.26e-05	0.00037102	0	0.25	-2.14142	-2.36733	2.72374	-9.81606	8.2576	0.124343	0.346585	0.0402802	0.148914	0.420302	3.94903	TRUE	PC_Outer_Medulla
TVP23A	0.9446	0.0554	2.83618	1.02e-05	3.17e-05	0	0.25	-1.40235	-1.52001	3.09596	-9.03276	11.059	0.0192644	0.0492366	0.0140105	0.033184	0.0316224	0.324084	TRUE	PC_Outer_Medulla
KCNE5	0.9446	0.0554	2.83618	2.38e-06	2.51e-06	0	0.25	1.49749	1.45487	2.96191	-5.32094	11.4046	0.00350263	0.0034734	0.00350263	0.00300005	0.0258016	0.0247771	TRUE	PC_Outer_Medulla
DAB2	0.9446	0.0554	2.83618	0.000131175	0.000941073	0	0.25	-2.18322	-2.39357	2.82111	-9.93601	7.14921	0.232925	0.741392	0.0665499	0.284452	0.750535	10.0518	TRUE	PC_Outer_Medulla
SPEG	0.9446	0.0554	2.83618	1.48e-05	4.71e-05	0	0.25	-0.818016	-0.709502	3.825	-11.5434	12.2682	0.0315236	0.0875725	0.0245184	0.048705	0.115699	0.455357	TRUE	PC_Outer_Medulla
TMEM215	0.9444	0.0556	2.83237	7.68e-07	2.07e-06	0	0.25	-1.05927	-0.957575	5.37723	-13.7249	22.0357	0.00175131	0.00444384	0.00175131	0.00377226	0.00249546	0.019878	TRUE	PC_Outer_Medulla
MAL	0.9444	0.0556	2.83237	0.00176632	0.000966946	0	0.25	2.6173	2.49846	3.07199	-4.72242	14.2617	1.27846	0.641623	0.390543	0.225785	15.0655	9.93363	TRUE	PC_Outer_Medulla
HTRA4	0.9444	0.0556	2.83237	3.12e-05	1.22e-05	0	0.25	2.60908	2.49765	2.66206	-4.9522	12.3093	0.028021	0.0172639	0.0245184	0.0137517	0.241405	0.129769	TRUE	PC_Outer_Medulla
ADGRA2	0.9444	0.0556	2.83237	2.43e-05	7.04e-05	0	0.25	-1.15613	-0.927871	3.81797	-10.8799	12.3096	0.127846	0.124418	0.0402802	0.067303	0.551969	0.742088	TRUE	PC_Outer_Medulla
CYP2C8	0.9444	0.0556	2.83237	7.77e-05	3.48e-05	0	0.25	3.29783	2.27801	3.84876	-7.34073	16.3192	0.0542907	0.0268571	0.0402802	0.0202637	0.860233	0.347756	TRUE	PC_Outer_Medulla
MYZAP	0.9444	0.0556	2.83237	3.96e-05	8.23e-05	0	0.25	0.620873	1.13229	3.87929	-10.8626	13.088	0.0805604	0.182215	0.0367776	0.08046	0.242934	0.824876	TRUE	PC_Outer_Medulla
VTCN1	0.9444	0.0556	2.83237	0.000272131	0.000116153	0	0.25	3.896	3.28057	4.05693	-5.03889	15.1985	0.218914	0.145448	0.124343	0.0796967	2.57281	1.23461	TRUE	PC_Outer_Medulla
C11orf49	0.9444	0.0556	2.83237	0.00291787	0.000935377	0	0.25	2.58347	2.24289	2.14685	-3.68451	8.83547	2.35726	0.547918	0.758319	0.287366	33.0677	9.43871	TRUE	PC_Outer_Medulla
TMPRSS11E	0.9442	0.0558	2.82856	5.38e-06	1.11e-05	0	0.25	-0.376125	-0.225103	3.86804	-10.1297	12.4696	0.0157618	0.0208404	0.0122592	0.0161009	0.0859264	0.105791	TRUE	PC_Outer_Medulla
RHBDF1	0.9442	0.0558	2.82856	6.9e-05	6.46e-05	0	0.25	1.60047	1.52608	3.05523	-6.42371	11.2958	0.110333	0.118003	0.061296	0.06601	0.701087	0.671034	TRUE	PC_Outer_Medulla
TEK	0.9442	0.0558	2.82856	1.83e-05	0.000360156	0	0.25	-1.8973	-1.61747	3.68529	-13.8081	9.56523	0.056042	0.22828	0.0297723	0.103271	0.199556	3.88938	TRUE	PC_Outer_Medulla
SLIT1	0.9442	0.0558	2.82856	3.49e-05	9.34e-05	0	0.25	0.581361	0.242419	4.86774	-12.9326	17.2001	0.0788091	0.191508	0.0315236	0.0858654	0.252124	0.927129	TRUE	PC_Outer_Medulla
FGG	0.9442	0.0558	2.82856	6.3e-07	2.55e-06	0	0.25	-0.0343204	-0.515512	5.15433	-10.6474	22.7243	0.00525394	0.0044616	0.00350263	0.0038048	0.0120407	0.0233454	TRUE	PC_Outer_Medulla
GPR139	0.9442	0.0558	2.82856	3.07e-06	9.95e-06	0	0.25	-0.355648	-0.372829	4.341	-11.8098	14.6946	0.00175131	0.0187992	0.00175131	0.0134647	0.00266522	0.0922177	TRUE	PC_Outer_Medulla
CFAP74	0.9442	0.0558	2.82856	2.98e-05	7.93e-05	0	0.25	0.623381	0.188811	4.43557	-9.35173	15.8199	0.103327	0.161332	0.0402802	0.0711581	0.270813	0.780716	TRUE	PC_Outer_Medulla
ANGPTL4	0.9442	0.0558	2.82856	6.36e-05	9.7e-05	0	0.25	0.665745	0.47061	3.40409	-9.68144	14.0861	0.0735552	0.134915	0.0367776	0.0790695	0.447906	1.02965	TRUE	PC_Outer_Medulla
S100A2	0.9442	0.0558	2.82856	0.000158146	0.000259562	0	0.25	1.58758	1.54544	3.24013	-10.2316	14.7951	0.15937	0.189894	0.0858144	0.0835902	1.09617	2.94293	TRUE	PC_Outer_Medulla
CLDN11	0.9442	0.0558	2.82856	8.82e-06	2.69e-05	0	0.25	-0.0389633	-0.523502	3.14844	-9.2287	11.0323	0.0122592	0.0328006	0.00700525	0.0237016	0.0862161	0.299185	TRUE	PC_Outer_Medulla
MYL4	0.9442	0.0558	2.82856	1.47e-05	2.63e-05	0	0.25	-1.98986	-1.75913	3.86617	-12.0209	11.9692	0.0630473	0.0634467	0.0245184	0.0358971	0.155889	0.267035	TRUE	PC_Outer_Medulla
DSC2	0.9442	0.0558	2.82856	2.99e-05	8.92e-05	0	0.25	-0.501301	-1.26206	3.17436	-9.2728	13.4154	0.0385289	0.0928452	0.033275	0.0682793	0.483381	0.964054	TRUE	PC_Outer_Medulla
KCNQ2	0.9442	0.0558	2.82856	1.44e-05	3.16e-05	0	0.25	-0.636583	-0.449859	4.48157	-12.0897	14.5099	0.0630473	0.0731551	0.0245184	0.0376161	0.145481	0.305583	TRUE	PC_Outer_Medulla
GLRA1	0.9442	0.0558	2.82856	1.93e-05	3.79e-05	0	0.25	1.7004	0.91157	4.50203	-11.114	15.4759	0.0385289	0.0723611	0.028021	0.0448825	0.0778485	0.392638	TRUE	PC_Outer_Medulla
ACTG1	0.9442	0.0558	2.82856	0.00155297	0.00289573	0	0.25	0.191148	0.216952	3.12095	-10.7119	11.8488	1.06305	1.09378	0.371278	0.373885	14.6793	31.1964	TRUE	PC_Outer_Medulla
B4GALNT3	0.944	0.056	2.82477	0.000564086	0.000402987	0	0.25	3.25779	2.68195	3.87416	-6.0835	14.4642	0.528896	0.360885	0.241681	0.152177	5.87425	3.99269	TRUE	PC_Outer_Medulla
GADD45B	0.944	0.056	2.82477	0.00102331	0.00136757	0	0.25	0.460184	0.509599	3.20022	-9.66538	12.3938	0.591944	0.587108	0.259194	0.223779	10.0565	13.6542	TRUE	PC_Outer_Medulla
ATF3	0.944	0.056	2.82477	0.00213117	0.00076911	0	0.25	2.38125	2.16639	3.18794	-6.4775	16.4728	1.24868	0.532726	0.362522	0.184861	19.9717	7.81328	TRUE	PC_Outer_Medulla
ADAM2	0.944	0.056	2.82477	5.32e-06	1.44e-05	0	0.25	1.60506	0.472135	5.79342	-11.1158	24.3075	0.0157618	0.0269787	0.0105079	0.0194264	0.0237501	0.146771	TRUE	PC_Outer_Medulla
COL8A2	0.944	0.056	2.82477	1.27e-05	2.85e-05	0	0.25	0.0287313	-0.348662	4.53498	-9.64188	19.2256	0.0683012	0.0605787	0.0175131	0.0366427	0.177502	0.287254	TRUE	PC_Outer_Medulla
SAA2	0.944	0.056	2.82477	2.67e-06	8.23e-06	0	0.25	-0.0868114	-0.056325	3.35707	-10.3784	11.6085	0.00700525	0.0113466	0.00700525	0.00891732	0.0346331	0.0868577	TRUE	PC_Outer_Medulla
ADAMTS10	0.944	0.056	2.82477	2.55e-05	0.000103501	0	0.25	-0.757807	-0.997904	3.25552	-11.0059	11.3125	0.0210158	0.101944	0.0157618	0.0575602	0.23863	1.05195	TRUE	PC_Outer_Medulla
KRT17	0.944	0.056	2.82477	2.23e-06	8.12e-06	0	0.25	-0.689048	-0.663593	3.7085	-16.1827	12.8888	0.00175131	0.011533	0.00175131	0.00778416	0.00342321	0.0989048	TRUE	PC_Outer_Medulla
LGI4	0.944	0.056	2.82477	2.73e-05	4.16e-05	0	0.25	0.146404	0.451875	4.03558	-10.926	14.3682	0.103328	0.0898149	0.0402802	0.0499743	0.345438	0.44692	TRUE	PC_Outer_Medulla
RSPO3	0.944	0.056	2.82477	7.7e-06	3.58e-05	0	0.25	-0.402402	0.0220833	3.86928	-11.8657	12.3254	0.0122592	0.0620749	0.0105079	0.0415717	0.038044	0.356616	TRUE	PC_Outer_Medulla
KCNC1	0.944	0.056	2.82477	5.93e-05	7.9e-05	0	0.25	0.867933	0.688837	3.33533	-7.9558	11.9364	0.0858144	0.131915	0.0472855	0.0747617	0.451421	0.855425	TRUE	PC_Outer_Medulla
SARDH	0.9438	0.0562	2.821	4.13e-05	0.000165181	0	0.25	-1.31647	-1.26316	3.03204	-9.89714	9.11097	0.0858144	0.246176	0.0385289	0.111209	0.345056	1.64634	TRUE	PC_Outer_Medulla
MMP7	0.9438	0.0562	2.821	5.83e-05	0.000167604	0	0.25	0.399124	0.482409	3.47951	-11.7741	12.2481	0.033275	0.0753398	0.0297723	0.0445955	0.461605	1.45838	TRUE	PC_Outer_Medulla
HIST1H1D	0.9438	0.0562	2.821	4.59e-05	0.000110854	0	0.25	-0.0958725	-0.157746	3.45608	-11.6794	12.2845	0.0227671	0.045106	0.0140105	0.0312639	0.306804	1.11996	TRUE	PC_Outer_Medulla
ALAS2	0.9438	0.0562	2.821	1.88e-06	7.04e-06	0	0.25	-0.756969	-0.762083	3.30522	-11.8896	9.86845	0.00525394	0.0132906	0.00525394	0.00835814	0.035279	0.0646382	TRUE	PC_Outer_Medulla
MID1IP1	0.9438	0.0562	2.821	3.5e-05	0.000111089	0	0.25	-1.79511	-1.90836	2.50686	-10.0537	7.27764	0.061296	0.12673	0.0297723	0.0862086	0.236713	1.2089	TRUE	PC_Outer_Medulla
SLC13A5	0.9438	0.0562	2.821	4.58e-06	1.59e-05	0	0.25	-1.47085	-1.21006	3.60022	-11.3739	11.353	0.0175131	0.0294607	0.0105079	0.0212637	0.0511301	0.162744	TRUE	PC_Outer_Medulla
KCNC2	0.9438	0.0562	2.821	1.11e-05	2.71e-05	0	0.25	0.930799	0.356564	4.99212	-12.2032	19.7421	0.0140105	0.0564251	0.0122592	0.0364888	0.120669	0.277521	TRUE	PC_Outer_Medulla
SEMA7A	0.9438	0.0562	2.821	1.28e-05	3.73e-05	0	0.25	-2.05016	-1.95595	3.19207	-11.1246	10.0915	0.0315236	0.063125	0.0262697	0.0415481	0.0592558	0.376043	TRUE	PC_Outer_Medulla
CHRNA7	0.9438	0.0562	2.821	4.83e-05	0.000103912	0	0.25	1.11607	0.0402851	4.05478	-7.70189	13.9413	0.112084	0.147188	0.0437828	0.0820606	0.341494	0.994132	TRUE	PC_Outer_Medulla
CMA1	0.9438	0.0562	2.821	5.45e-07	1.34e-06	0	0.25	1.1453	0.688934	5.09351	-9.87026	24.1437	0.00175131	0.00252961	0.00175131	0.00211246	0.00295431	0.0137373	TRUE	PC_Outer_Medulla
DNAH2	0.9438	0.0562	2.821	4.62e-05	7.59e-05	0	0.25	0.913947	0.697489	3.78209	-8.56616	12.9353	0.0998249	0.150362	0.0437828	0.0754718	0.375283	0.770507	TRUE	PC_Outer_Medulla
FBXL16	0.9438	0.0562	2.821	4.6e-05	4.02e-05	0	0.25	1.23619	1.39318	2.77664	-7.78263	11.2553	0.10683	0.0772668	0.0420315	0.0422374	0.563703	0.402392	TRUE	PC_Outer_Medulla
SAP30	0.9438	0.0562	2.821	2.83e-05	0.000120245	0	0.25	-2.55671	-2.51972	2.86249	-11.4018	8.16244	0.0700525	0.163021	0.0437828	0.0997325	0.267609	1.23475	TRUE	PC_Outer_Medulla
NTRK1	0.9436	0.0564	2.81723	1.86e-05	5.04e-05	0	0.25	-0.475623	-0.270673	4.03678	-13.1448	14.8187	0.061296	0.0875779	0.0315236	0.0508056	0.123031	0.534029	TRUE	PC_Outer_Medulla
BLK	0.9436	0.0564	2.81723	1.68e-05	0.000103247	0	0.25	-1.60899	-1.5207	3.63752	-13.5478	12.9391	0.0437828	0.0729256	0.0245184	0.0442197	0.122216	0.973505	TRUE	PC_Outer_Medulla
CIITA	0.9436	0.0564	2.81723	0.000119605	0.000353647	0	0.25	-0.740292	-0.908565	2.81498	-8.33688	9.0622	0.215412	0.471124	0.0753065	0.174985	0.852465	3.62939	TRUE	PC_Outer_Medulla
HJV	0.9436	0.0564	2.81723	2.02e-05	5.52e-05	0	0.25	-0.767683	-0.593843	4.21665	-12.5933	12.8458	0.0647986	0.118057	0.0297723	0.0688651	0.22832	0.571743	TRUE	PC_Outer_Medulla
TRIM55	0.9436	0.0564	2.81723	4.46e-05	0.00010229	0	0.25	1.1246	-0.11498	4.11765	-7.43942	15.4802	0.0577934	0.106402	0.0472855	0.0735191	0.641336	1.045	TRUE	PC_Outer_Medulla
TDRD9	0.9436	0.0564	2.81723	4.97e-05	8.93e-05	0	0.25	0.967846	0.0340886	3.82637	-6.14535	15.6575	0.0770578	0.122029	0.0350263	0.0709243	0.410057	0.934126	TRUE	PC_Outer_Medulla
GRIN3B	0.9436	0.0564	2.81723	2.3e-05	2.36e-05	0	0.25	2.31725	1.64073	3.86346	-9.09707	15.8021	0.0210158	0.048423	0.0157618	0.0302579	0.2296	0.250243	TRUE	PC_Outer_Medulla
SYT12	0.9436	0.0564	2.81723	1.99e-05	3.33e-05	0	0.25	0.0761406	0.194731	3.34747	-8.75091	11.445	0.028021	0.0665933	0.0192644	0.0371013	0.0735437	0.360975	TRUE	PC_Outer_Medulla
AMPH	0.9436	0.0564	2.81723	1.63e-05	0.000100989	0	0.25	-2.11174	-1.92424	3.49176	-11.1802	10.0767	0.0788091	0.137114	0.0297723	0.0754126	0.201859	0.921969	TRUE	PC_Outer_Medulla
IGSF6	0.9436	0.0564	2.81723	8.29e-05	0.000115099	0	0.25	1.04157	1.12785	2.97662	-9.29365	10.808	0.0788091	0.076371	0.0647986	0.0501133	1.19055	1.22433	TRUE	PC_Outer_Medulla
CMTM2	0.9436	0.0564	2.81723	5.69e-05	3.38e-05	0	0.25	2.22724	2.12157	2.55819	-7.2007	10.1454	0.0542907	0.0247333	0.0402802	0.0202755	0.759005	0.341795	TRUE	PC_Outer_Medulla
MPO	0.9436	0.0564	2.81723	3.01e-06	7.03e-06	0	0.25	-0.202337	0.0191002	4.13152	-12.6131	13.673	0.0105079	0.0141486	0.00875657	0.0109558	0.0329059	0.0694136	TRUE	PC_Outer_Medulla
CCN1	0.9434	0.0566	2.81348	0.000101552	0.00034525	0	0.25	-0.0620071	-0.347181	3.40627	-10.5437	11.8637	0.0875657	0.186362	0.0525394	0.109002	0.594119	3.16055	TRUE	PC_Outer_Medulla
NR4A3	0.9434	0.0566	2.81348	0.000407571	0.000195309	0	0.25	1.88596	1.75275	3.28511	-8.57225	11.3812	0.316988	0.206578	0.143608	0.108878	3.49793	2.00868	TRUE	PC_Outer_Medulla
AFAP1L1	0.9434	0.0566	2.81348	1.83e-05	0.000165835	0	0.25	-2.14245	-1.85505	3.41791	-12.0781	8.40685	0.0297723	0.194684	0.0210158	0.103389	0.0965743	1.7834	TRUE	PC_Outer_Medulla
LRRC4B	0.9434	0.0566	2.81348	2.41e-05	2.68e-05	0	0.25	1.42577	1.27098	3.76253	-8.563	13.8928	0.0700525	0.0537513	0.0315236	0.0316485	0.231225	0.283502	TRUE	PC_Outer_Medulla
PTPRZ1	0.9434	0.0566	2.81348	1.81e-05	4.59e-05	0	0.25	1.85765	0.782887	5.97001	-8.46806	26.9687	0.0420315	0.0832282	0.0245184	0.0508855	0.143256	0.432619	TRUE	PC_Outer_Medulla
PTGIS	0.9434	0.0566	2.81348	1.17e-05	6.01e-05	0	0.25	-1.42457	-1.1259	3.4293	-13.5459	10.6599	0.0105079	0.0864601	0.0105079	0.0505364	0.0475172	0.661894	TRUE	PC_Outer_Medulla
ADAMTS14	0.9434	0.0566	2.81348	1.84e-05	6.69e-05	0	0.25	1.65771	1.08521	5.50625	-11.8491	21.8897	0.0402802	0.145954	0.028021	0.070732	0.150878	0.670594	TRUE	PC_Outer_Medulla
KCNT1	0.9434	0.0566	2.81348	1.46e-05	4.02e-05	0	0.25	-1.42276	-1.0098	4.6826	-13.6977	15.2952	0.0455342	0.0868957	0.0262697	0.0430481	0.125693	0.388347	TRUE	PC_Outer_Medulla
IL12RB1	0.9434	0.0566	2.81348	2.53e-05	8.7e-05	0	0.25	-2.47487	-2.29423	3.35408	-12.0058	10.1152	0.0998249	0.0953287	0.0402802	0.0564625	0.238907	0.933316	TRUE	PC_Outer_Medulla
WNT3A	0.9434	0.0566	2.81348	2.05e-05	2.6e-05	0	0.25	1.75266	0.69229	6.18343	-10.0066	28.5841	0.0595447	0.0660884	0.028021	0.0355657	0.136009	0.280637	TRUE	PC_Outer_Medulla
CCR9	0.9434	0.0566	2.81348	2.21e-06	1.65e-05	0	0.25	-1.37137	-1.52881	3.62733	-12.2796	13.0618	0.00525394	0.0259582	0.00525394	0.0194382	0.0137676	0.16275	TRUE	PC_Outer_Medulla
LGR6	0.9434	0.0566	2.81348	2.32e-05	7.97e-05	0	0.25	-1.7453	-1.46012	4.07003	-12.4829	13.118	0.0910683	0.149121	0.033275	0.0722468	0.180993	0.786647	TRUE	PC_Outer_Medulla
PDGFRL	0.9434	0.0566	2.81348	2.66e-05	5.96e-05	0	0.25	1.1894	0.619454	5.10702	-10.4673	20.282	0.103328	0.122597	0.0420315	0.0665396	0.258486	0.606797	TRUE	PC_Outer_Medulla
AC233755.1	0.9434	0.0566	2.81348	9.46e-08	5.98e-07	0	0.25	-1.15215	-1.00517	4.09544	-15.6679	15.1833	0	0.00080179	0	0.000636106	0	0.00552476	TRUE	PC_Outer_Medulla
MATK	0.9434	0.0566	2.81348	6.1e-06	0.000131713	0	0.25	-2.43378	-2.28491	3.56206	-13.6733	8.73443	0.0192644	0.0412934	0.00875657	0.0315183	0.0343827	1.43393	TRUE	PC_Outer_Medulla
KIF17	0.9432	0.0568	2.80974	3.57e-05	6.87e-05	0	0.25	0.549274	0.27544	3.65843	-7.37003	15.184	0.115587	0.132196	0.0542907	0.0703533	0.51668	0.738679	TRUE	PC_Outer_Medulla
SASH1	0.9432	0.0568	2.80974	0.000874309	0.0016896	0	0.25	0.795981	-0.454355	3.66681	-7.24501	12.9581	0.709281	1.25375	0.311734	0.361382	8.57177	16.5745	TRUE	PC_Outer_Medulla
GALNTL5	0.9432	0.0568	2.80974	9.77e-06	1.93e-05	0	0.25	1.88659	0.842284	5.5954	-10.1289	24.3552	0.0245184	0.0402909	0.0192644	0.0277756	0.0609612	0.202934	TRUE	PC_Outer_Medulla
PAPSS2	0.9432	0.0568	2.80974	0.0012856	0.000415628	0	0.25	3.11721	2.25832	3.07315	-3.56609	14.6136	0.751313	0.310178	0.34676	0.159026	9.6881	3.97255	TRUE	PC_Outer_Medulla
FANK1	0.9432	0.0568	2.80974	0.000773358	0.000239155	0	0.25	2.98848	2.07806	2.69437	-3.57576	10.6986	0.635726	0.182184	0.37303	0.119825	8.73277	2.34175	TRUE	PC_Outer_Medulla
F3	0.9432	0.0568	2.80974	3.93e-05	4.74e-05	0	0.25	1.27938	1.08369	3.055	-7.96946	13.0479	0.0525394	0.0607219	0.0402802	0.0434416	0.491762	0.531324	TRUE	PC_Outer_Medulla
ATP6V1B1	0.9432	0.0568	2.80974	5.73e-05	0.000104533	0	0.25	-0.00164531	0.0355759	3.63954	-9.58378	11.0012	0.0595447	0.109559	0.0385289	0.0685131	0.553206	1.13186	TRUE	PC_Outer_Medulla
HAS2	0.9432	0.0568	2.80974	4.52e-06	1.72e-05	0	0.25	-1.22955	-1.13157	3.9167	-11.6331	13.1214	0.0105079	0.0321649	0.00700525	0.0227815	0.0216148	0.174939	TRUE	PC_Outer_Medulla
CLDN3	0.9432	0.0568	2.80974	3.48e-05	7.53e-05	0	0.25	-0.702611	-0.676972	3.55013	-11.7873	13.298	0.084063	0.0895392	0.0542907	0.0592762	0.547722	0.830183	TRUE	PC_Outer_Medulla
KIAA2012	0.9432	0.0568	2.80974	1.4e-05	4.9e-05	0	0.25	-0.896863	-1.08682	3.48649	-10.4909	12.8845	0.0455342	0.0994704	0.0227671	0.053998	0.197938	0.517984	TRUE	PC_Outer_Medulla
TERT	0.9432	0.0568	2.80974	3.33e-06	1.16e-05	0	0.25	-1.2701	-1.18595	4.86998	-12.6273	20.0001	0.00350263	0.0244909	0.00350263	0.0163139	0.00520664	0.110298	TRUE	PC_Outer_Medulla
NOS2	0.9432	0.0568	2.80974	9.99e-06	2.66e-05	0	0.25	0.999058	0.546702	4.56638	-9.63123	18.2586	0.0350263	0.0516977	0.0262697	0.0333142	0.13616	0.28224	TRUE	PC_Outer_Medulla
COL11A2	0.9432	0.0568	2.80974	2.01e-05	2.76e-05	0	0.25	0.919853	1.0946	3.28342	-7.86606	12.3656	0.0262697	0.0470445	0.0175131	0.0304236	0.124926	0.277032	TRUE	PC_Outer_Medulla
USP6	0.9432	0.0568	2.80974	1.84e-05	2.41e-05	0	0.25	1.44006	0.333594	3.93882	-7.74029	14.82	0.0577934	0.0397646	0.033275	0.0260064	0.177649	0.256485	TRUE	PC_Outer_Medulla
CNGB1	0.9432	0.0568	2.80974	2.06e-05	5.71e-05	0	0.25	0.354129	0.265146	4.21732	-11.142	13.1477	0.0910683	0.117336	0.0297723	0.061723	0.227783	0.557561	TRUE	PC_Outer_Medulla
BHMT2	0.9432	0.0568	2.80974	0.000764623	0.0010705	0	0.25	1.47062	1.10452	3.14685	-4.94858	12.1981	0.469352	0.590392	0.309982	0.261262	7.16486	11.4	TRUE	PC_Outer_Medulla
AMZ1	0.9432	0.0568	2.80974	9.49e-05	0.00013013	0	0.25	1.77117	1.0271	3.9311	-10.6003	12.953	0.140105	0.185509	0.0823117	0.0911525	1.18375	1.35759	TRUE	PC_Outer_Medulla
PMP2	0.9432	0.0568	2.80974	5.61e-07	1.39e-06	0	0.25	1.5532	0.813031	5.2847	-8.14746	25.2671	0.00525394	0.0025947	0.00350263	0.00216868	0.0465892	0.0135131	TRUE	PC_Outer_Medulla
SLC6A2	0.9432	0.0568	2.80974	8.82e-06	1.76e-05	0	0.25	2.20923	1.32665	5.82581	-7.86653	26.6337	0.0297723	0.037475	0.0192644	0.0246602	0.0605826	0.178238	TRUE	PC_Outer_Medulla
TMEM132B	0.943	0.057	2.80601	5.38e-05	0.00012489	0	0.25	1.91228	0.540142	5.75576	-11.0124	23.7417	0.1331	0.249442	0.0437828	0.099487	0.429972	1.25225	TRUE	PC_Outer_Medulla
ITIH1	0.943	0.057	2.80601	2.46e-06	6.95e-06	0	0.25	-0.762981	-0.578591	4.13138	-12.6146	13.8187	0.0105079	0.0160983	0.00875657	0.0109026	0.0234772	0.0748106	TRUE	PC_Outer_Medulla
COL9A3	0.943	0.057	2.80601	4.94e-05	0.000101393	0	0.25	0.0738633	0.419035	3.65482	-9.84873	13.6012	0.215412	0.167063	0.0455342	0.0760931	0.61616	0.937964	TRUE	PC_Outer_Medulla
RBFOX3	0.943	0.057	2.80601	7.87e-05	0.0001943	0	0.25	-0.477708	-0.459837	3.99879	-10.2192	15.7881	0.32049	0.411366	0.061296	0.11536	1.06075	1.98234	TRUE	PC_Outer_Medulla
MSX1	0.943	0.057	2.80601	7.51e-06	2.88e-05	0	0.25	-1.63375	-1.61897	2.83121	-10.456	9.04293	0.0262697	0.0423281	0.0192644	0.0330183	0.076707	0.31334	TRUE	PC_Outer_Medulla
MMRN2	0.943	0.057	2.80601	3.5e-05	0.000215742	0	0.25	-2.05921	-1.48476	4.04754	-13.9241	10.353	0.0963222	0.317865	0.0472855	0.133168	0.341832	2.20973	TRUE	PC_Outer_Medulla
CPT1C	0.9428	0.0572	2.8023	1.37e-05	2.57e-05	0	0.25	0.0487747	0.150049	3.28486	-9.27088	11.47	0.033275	0.0439385	0.0157618	0.0286839	0.0940087	0.264288	TRUE	PC_Outer_Medulla
B3GAT1	0.9428	0.0572	2.8023	8.38e-06	3.33e-05	0	0.25	-2.05851	-2.02326	3.10661	-9.0332	10.7055	0.0105079	0.043388	0.0105079	0.0304266	0.0349868	0.391785	TRUE	PC_Outer_Medulla
OR10H5	0.9428	0.0572	2.8023	2.32e-06	4.45e-06	0	0.25	0.403104	0.266855	3.21136	-7.66909	11.0571	0	0.00758011	0	0.00556519	0	0.0455582	TRUE	PC_Outer_Medulla
VIPR1	0.9428	0.0572	2.8023	4.14e-05	5.26e-05	0	0.25	0.482231	0.758387	3.04906	-7.87679	10.8937	0.134851	0.0943648	0.0490368	0.0527938	0.449272	0.540843	TRUE	PC_Outer_Medulla
DNAH1	0.9428	0.0572	2.8023	0.000127695	0.000190258	0	0.25	0.424731	-0.438509	2.52815	-7.34732	8.4009	0.155867	0.190994	0.0998249	0.108928	1.71962	1.94219	TRUE	PC_Outer_Medulla
C19orf33	0.9428	0.0572	2.8023	1.39e-05	4.16e-05	0	0.25	-1.65675	-1.72373	3.21214	-13.5955	12.3395	0.00875657	0.0315488	0.00700525	0.0229176	0.0197269	0.39919	TRUE	PC_Outer_Medulla
NRXN2	0.9428	0.0572	2.8023	3.11e-05	0.000132808	0	0.25	-2.71004	-2.49864	3.89582	-13.6865	11.6525	0.0735552	0.26086	0.0350263	0.104993	0.235236	1.4003	TRUE	PC_Outer_Medulla
DDIT4	0.9428	0.0572	2.8023	0.000738584	0.00123649	0	0.25	0.542097	0.4507	3.62685	-10.1084	12.0119	0.611208	0.461327	0.276708	0.225421	8.24051	13.4199	TRUE	PC_Outer_Medulla
IL22	0.9428	0.0572	2.8023	4.22e-07	1.73e-06	0	0.25	-1.28948	-0.754195	3.99314	-15.0738	12.9336	0.00175131	0.00258582	0.00175131	0.00193199	0.00396225	0.0157686	TRUE	PC_Outer_Medulla
GRIN1	0.9426	0.0574	2.7986	9.99e-06	2.09e-05	0	0.25	0.400148	0.284367	5.11735	-11.501	21.3861	0.0455341	0.0489705	0.0227671	0.0295183	0.107471	0.207064	TRUE	PC_Outer_Medulla
ACSBG1	0.9426	0.0574	2.7986	2.59e-05	7.23e-05	0	0.25	-0.111797	-0.0807285	3.81326	-11.6745	11.8831	0.056042	0.143095	0.028021	0.0729599	0.197279	0.736526	TRUE	PC_Outer_Medulla
NUAK1	0.9426	0.0574	2.7986	0.000126375	0.000277938	0	0.25	0.426125	0.219587	2.90335	-6.60354	9.54657	0.169877	0.350281	0.0998249	0.141911	1.5111	2.74141	TRUE	PC_Outer_Medulla
TMC5	0.9426	0.0574	2.7986	1.48e-05	3.44e-05	0	0.25	0.0237737	-0.2967	3.20889	-6.91369	11.3566	0.0157618	0.0517954	0.0140105	0.0350687	0.0708109	0.347275	TRUE	PC_Outer_Medulla
MMRN1	0.9426	0.0574	2.7986	1.38e-05	4.59e-05	0	0.25	-0.682088	-0.98381	4.21366	-14.2183	16.1304	0.0350263	0.0696213	0.0227671	0.0440866	0.149201	0.462363	TRUE	PC_Outer_Medulla
VSTM2B	0.9426	0.0574	2.7986	5.73e-06	1.54e-05	0	0.25	-1.30176	-1.23509	3.70203	-10.7374	13.4397	0.0157618	0.0283545	0.0105079	0.0197548	0.0322363	0.147736	TRUE	PC_Outer_Medulla
WWC1	0.9426	0.0574	2.7986	0.00565129	0.00183444	0	0.25	3.96483	2.43028	3.96191	-4.21593	15.0373	3.70053	1.34374	0.838879	0.371924	54.3966	18.8195	TRUE	PC_Outer_Medulla
PVALEF	0.9426	0.0574	2.7986	1.81e-05	1.56e-05	0	0.25	3.54093	2.05644	5.4027	-9.04093	26.0113	0.0420315	0.030582	0.0297723	0.020243	0.191384	0.160137	TRUE	PC_Outer_Medulla
TPM2	0.9424	0.0576	2.79491	5.35e-05	0.000191177	0	0.25	-0.599813	-0.56518	3.04788	-14.1455	11.2087	0.0823117	0.120684	0.0525394	0.0566341	0.847835	1.87793	TRUE	PC_Outer_Medulla
HSPH1	0.9424	0.0576	2.79491	0.000180869	0.00134954	0	0.25	-1.80733	-1.66356	2.4786	-10.1104	6.10164	0.145359	0.589438	0.0963222	0.234182	1.7127	13.4414	TRUE	PC_Outer_Medulla
C7	0.9424	0.0576	2.79491	2.17e-05	0.000304502	0	0.25	-0.800084	-0.757693	3.90912	-16.3999	11.058	0.0262697	0.132284	0.0210158	0.0510897	0.209052	2.89246	TRUE	PC_Outer_Medulla
ELFN2	0.9424	0.0576	2.79491	1.93e-05	9.16e-05	0	0.25	-1.36291	-1.01826	4.73716	-14.8047	16.5701	0.0490368	0.184895	0.0315236	0.0804097	0.135574	0.896182	TRUE	PC_Outer_Medulla
MYO1F	0.9424	0.0576	2.79491	5.82e-05	0.000410508	0	0.25	-1.86991	-1.81446	3.12579	-10.629	9.47389	0.138354	0.249511	0.0595447	0.13597	0.819767	4.15254	TRUE	PC_Outer_Medulla
LOXL1	0.9424	0.0576	2.79491	9.36e-05	0.000116715	0	0.25	1.18072	0.89211	3.05362	-5.9568	9.83061	0.166375	0.183501	0.0770578	0.094839	1.08879	1.23596	TRUE	PC_Outer_Medulla
CD163L1	0.9424	0.0576	2.79491	7.95e-06	4.51e-05	0	0.25	-1.69816	-1.71078	3.68979	-12.2836	12.2039	0.0227671	0.0525936	0.0192644	0.0353586	0.373396	0.457887	TRUE	PC_Outer_Medulla
CHN1	0.9424	0.0576	2.79491	7.26e-05	0.000204965	0	0.25	-0.77381	-1.03503	2.82331	-10.4373	8.76316	0.15937	0.187335	0.0595447	0.101295	0.895069	1.93718	TRUE	PC_Outer_Medulla
ENTHD1	0.9424	0.0576	2.79491	1.32e-05	2.72e-05	0	0.25	0.313378	0.0925112	4.27956	-11.6852	13.5486	0.033275	0.0565613	0.0192644	0.0349267	0.143113	0.283056	TRUE	PC_Outer_Medulla
TOGARAM2	0.9424	0.0576	2.79491	1.87e-05	6.4e-05	0	0.25	-1.2952	-1.09514	3.72003	-11.1131	12.4063	0.061296	0.117545	0.0315236	0.0620159	0.153058	0.685747	TRUE	PC_Outer_Medulla
IGF1	0.9422	0.0578	2.79123	6.69e-05	5.59e-05	0	0.25	2.11651	1.90496	3.15515	-6.99784	14.1898	0.0735552	0.064465	0.0490368	0.0420333	0.910789	0.548674	TRUE	PC_Outer_Medulla
PTPRU	0.9422	0.0578	2.79123	9.61e-05	8.25e-05	0	0.25	2.24231	1.61754	3.38832	-4.42272	13.4436	0.178634	0.139079	0.084063	0.072522	1.08142	0.818249	TRUE	PC_Outer_Medulla
CPLX2	0.9422	0.0578	2.79123	2.48e-05	4.06e-05	0	0.25	2.25267	1.26625	4.94394	-11.8652	17.6052	0.0753065	0.0791851	0.0402802	0.0478411	0.293136	0.403463	TRUE	PC_Outer_Medulla
EXOC3L2	0.9422	0.0578	2.79123	1.11e-05	0.000122734	0	0.25	-1.78838	-1.54846	3.52522	-13.543	9.12366	0.0315236	0.0851869	0.0227671	0.0534211	0.156798	1.35378	TRUE	PC_Outer_Medulla
IL4I1	0.9422	0.0578	2.79123	3.34e-05	7.64e-05	0	0.25	-1.29833	-1.20499	3.55742	-11.5993	10.5891	0.0980736	0.141441	0.0350263	0.0713356	0.364699	0.782663	TRUE	PC_Outer_Medulla
ABR	0.9422	0.0578	2.79123	0.000248141	0.000617308	0	0.25	-0.601608	-0.742086	2.41143	-8.09535	7.65525	0.448336	0.748014	0.148862	0.224764	3.22917	7.0294	TRUE	PC_Outer_Medulla
SLC12A5	0.942	0.058	2.78756	6.22e-06	1.9e-05	0	0.25	-2.49447	-2.16485	3.45166	-11.4239	10.505	0.0332749	0.0375015	0.0245184	0.0255005	0.0913957	0.183544	TRUE	PC_Outer_Medulla
TBX1	0.942	0.058	2.78756	6.58e-06	2.07e-05	0	0.25	-0.23138	-0.0532103	3.9254	-12.6366	13.8919	0.0262697	0.0344338	0.0140105	0.0229412	0.129751	0.208824	TRUE	PC_Outer_Medulla
DEPDC1B	0.942	0.058	2.78756	3.72e-05	0.00016843	0	0.25	-0.249515	-0.137097	3.3949	-10.9276	10.469	0.120841	0.170235	0.0367776	0.0938922	0.349002	1.51421	TRUE	PC_Outer_Medulla
MKI67	0.942	0.058	2.78756	5.88e-06	2.35e-05	0	0.25	-1.90142	-1.77369	3.49537	-13.7558	11.2812	0.0140105	0.0320373	0.0105079	0.0235123	0.0324825	0.235147	TRUE	PC_Outer_Medulla
STAC2	0.942	0.058	2.78756	7e-05	8.26e-05	0	0.25	2.53581	2.65442	3.24691	-7.85251	15.0834	0.084063	0.0758574	0.0472855	0.0451221	0.712662	0.959017	TRUE	PC_Outer_Medulla
TLR2	0.942	0.058	2.78756	2.26e-05	0.000161501	0	0.25	-1.483	-1.48228	2.92085	-11.5835	8.13055	0.0227671	0.0802678	0.0192644	0.058862	0.135974	1.43983	TRUE	PC_Outer_Medulla
CFHR1	0.942	0.058	2.78756	8.93e-07	2.04e-06	0	0.25	0.641469	0.561935	3.90059	-8.99991	16.7846	0	0.0028373	0	0.00262727	0	0.0201426	TRUE	PC_Outer_Medulla
OIT3	0.942	0.058	2.78756	6.06e-06	1.25e-05	0	0.25	1.05196	0.0991964	4.34472	-9.4635	18.1153	0.00875657	0.020228	0.00875657	0.0148849	0.0370588	0.121581	TRUE	PC_Outer_Medulla
SLIT2	0.942	0.058	2.78756	0.000846981	0.00127686	0	0.25	1.89825	0.726244	4.56098	-10.3651	15.7664	0.591944	0.825334	0.236427	0.269626	8.4301	12.5565	TRUE	PC_Outer_Medulla
C10orf71	0.942	0.058	2.78756	3.54e-06	1.25e-05	0	0.25	-0.148874	-0.129346	4.87099	-11.7758	19.4829	0.0157618	0.0252099	0.0105079	0.0173258	0.0301522	0.132368	TRUE	PC_Outer_Medulla
NFE2L3	0.942	0.058	2.78756	3.98e-05	0.000207888	0	0.25	-1.30711	-1.62328	3.0046	-11.7528	9.24637	0.084063	0.141705	0.0385289	0.0888034	0.315195	1.98475	TRUE	PC_Outer_Medulla
SLC7A14	0.942	0.058	2.78756	1.15e-05	3.64e-05	0	0.25	-0.990444	-0.914624	3.94912	-11.2117	12.8546	0.0402802	0.0744907	0.0227671	0.0455008	0.0909162	0.361866	TRUE	PC_Outer_Medulla
NEURL1B	0.9418	0.0582	2.78391	1.33e-05	9.37e-05	0	0.25	-1.21405	-1.0569	3.37118	-10.1103	11.2088	0.0175131	0.116086	0.0105079	0.0646432	0.0275454	0.97554	TRUE	PC_Outer_Medulla
TP73	0.9418	0.0582	2.78391	3.38e-05	6.13e-05	0	0.25	-1.21305	-0.955054	4.45946	-13.886	14.9826	0.185639	0.140218	0.0367776	0.0633266	0.364614	0.610655	TRUE	PC_Outer_Medulla
S100A14	0.9418	0.0582	2.78391	1.75e-05	3.71e-05	0	0.25	-0.284922	-0.178156	3.45354	-11.6898	13.3209	0.0735552	0.0447285	0.033275	0.0311958	0.196874	0.391958	TRUE	PC_Outer_Medulla
DAAM2	0.9418	0.0582	2.78391	3.61e-05	0.000119231	0	0.25	-0.281579	-0.436563	3.5491	-9.5372	11.3975	0.110333	0.188222	0.0420315	0.0893152	0.335732	1.23995	TRUE	PC_Outer_Medulla
TNIK	0.9418	0.0582	2.78391	0.000361134	0.000918527	0	0.25	-0.166416	-0.386715	2.92859	-8.46891	8.38002	0.446585	0.810427	0.211909	0.247898	5.92048	9.15442	TRUE	PC_Outer_Medulla
PKHD1L1	0.9418	0.0582	2.78391	1.44e-05	6.87e-05	0	0.25	-2.04258	-1.84766	3.69127	-13.7549	10.0672	0.0350263	0.0900338	0.0245184	0.0561933	0.170573	0.753041	TRUE	PC_Outer_Medulla
OLFM2	0.9416	0.0584	2.78026	3.65e-05	7.11e-05	0	0.25	-0.463133	-0.856694	2.89138	-7.2119	10.5374	0.0683012	0.100438	0.0420315	0.0575099	0.263718	0.761346	TRUE	PC_Outer_Medulla
CYP26A1	0.9416	0.0584	2.78026	2.28e-06	6.65e-06	0	0.25	-1.03438	-0.792192	5.35867	-15.3192	21.4145	0.00350263	0.0138853	0.00350263	0.011373	0.00558891	0.0621798	TRUE	PC_Outer_Medulla
CSPG4	0.9416	0.0584	2.78026	2.03e-05	3.95e-05	0	0.25	0.543323	0.670291	4.21627	-12.8487	18.484	0.120841	0.0812988	0.028021	0.0444505	0.292247	0.419689	TRUE	PC_Outer_Medulla
SPINK7	0.9416	0.0584	2.78026	5.78e-07	2.09e-06	0	0.25	-2.00506	-1.87057	4.08661	-14.1853	14.1953	0	0.00353553	0	0.00307402	0	0.0224862	TRUE	PC_Outer_Medulla
DIPK1B	0.9416	0.0584	2.78026	6.83e-05	8.53e-05	0	0.25	1.2824	0.720684	3.18067	-5.79482	11.7212	0.0700525	0.0990971	0.0525394	0.0618768	0.692367	0.881353	TRUE	PC_Outer_Medulla
DCN	0.9416	0.0584	2.78026	1.66e-05	0.000120347	0	0.25	-0.947034	-1.19455	3.46201	-12.3984	12.5782	0.00875657	0.0697403	0.00875657	0.0405688	0.100872	1.33291	TRUE	PC_Outer_Medulla
EPB42	0.9416	0.0584	2.78026	3.13e-06	1.1e-05	0	0.25	-1.3673	-1.2242	4.15427	-10.9629	13.401	0.0192644	0.0232869	0.0157618	0.0164559	0.0543263	0.107194	TRUE	PC_Outer_Medulla
KLF1	0.9416	0.0584	2.78026	4.21e-06	7.78e-06	0	0.25	-1.00245	-0.589713	4.20296	-11.8452	13.151	0.0122592	0.0166279	0.00875657	0.0123345	0.0243805	0.0758951	TRUE	PC_Outer_Medulla
SYT4	0.9416	0.0584	2.78026	1.67e-06	7.63e-06	0	0.25	-0.528589	-0.288883	5.25735	-15.0829	19.1021	0.00525394	0.0142315	0.00525394	0.0125683	0.0170149	0.0721778	TRUE	PC_Outer_Medulla
CPA5	0.9416	0.0584	2.78026	3.19e-05	3.96e-05	0	0.25	-1.25046	-1.14362	4.15189	-12.2134	15.7805	0.140105	0.0871164	0.0455342	0.0434712	0.403378	0.403891	TRUE	PC_Outer_Medulla
DIO2	0.9416	0.0584	2.78026	2.68e-05	8.55e-05	0	0.25	0.709529	-0.383303	4.25577	-8.36642	18.9743	0.0455342	0.107802	0.0385289	0.0624242	0.287342	0.811411	TRUE	PC_Outer_Medulla
ATP1B1	0.9414	0.0586	2.77663	0.00540918	0.00339224	0	0.25	2.06774	1.79051	2.59969	-5.17752	12.6193	3.15061	1.95352	0.654991	0.45012	45.6039	35.0411	TRUE	PC_Outer_Medulla
SHC2	0.9414	0.0586	2.77663	6.27e-05	8.29e-05	0	0.25	0.639833	0.123799	3.3492	-8.10702	12.7158	0.0507881	0.0740612	0.0455342	0.0511991	0.679714	0.969016	TRUE	PC_Outer_Medulla
LY6D	0.9414	0.0586	2.77663	1.25e-06	2.71e-06	0	0.25	-0.251576	0.19863	5.13075	-13.2552	21.7572	0.00350263	0.00715403	0.00350263	0.00502376	0.00553026	0.0310029	TRUE	PC_Outer_Medulla
P2RX5	0.9414	0.0586	2.77663	8.47e-06	7.07e-05	0	0.25	-1.60985	-1.47202	3.33601	-13.1928	10.4118	0.0245184	0.0439768	0.0157618	0.0296248	0.0709967	0.604515	TRUE	PC_Outer_Medulla
LRG1	0.9414	0.0586	2.77663	4.01e-06	1.57e-05	0	0.25	-1.64571	-1.80629	2.70042	-9.71999	8.97837	0.0245184	0.0201837	0.0140105	0.0145565	0.0945273	0.172216	TRUE	PC_Outer_Medulla
KIT	0.9414	0.0586	2.77663	2.52e-05	0.00016827	0	0.25	-0.342612	-0.251518	3.15692	-10.858	9.3153	0.0192644	0.142815	0.0192644	0.0765724	0.114273	1.71552	TRUE	PC_Outer_Medulla
PRKY	0.9414	0.0586	2.77663	0.00037698	0.000248656	0	0.25	1.73677	1.35517	3.61377	-8.13569	14.7928	0.252189	0.13845	0.152364	0.0913034	2.71164	2.41008	TRUE	PC_Outer_Medulla
TPO	0.9414	0.0586	2.77663	2.34e-05	4.07e-05	0	0.25	-1.25717	-1.14476	4.14869	-11.7861	14.7406	0.0735552	0.0859787	0.0385289	0.0449535	0.237927	0.383039	TRUE	PC_Outer_Medulla
PTH2R	0.9414	0.0586	2.77663	0.0128198	0.00700799	0	0.25	5.2911	3.27051	6.30597	-8.23082	22.9354	8.79684	3.2381	0.896673	0.457902	122.512	68.0482	TRUE	PC_Outer_Medulla
PLAC9	0.9414	0.0586	2.77663	1.09e-05	6.44e-05	0	0.25	-1.73949	-1.53804	3.60126	-14.65	10.8199	0.0297723	0.0703922	0.0105079	0.0431221	0.0418396	0.725643	TRUE	PC_Outer_Medulla
COL15A1	0.9414	0.0586	2.77663	3.23e-05	0.000110575	0	0.25	-0.563154	-0.0659695	3.87426	-11.4631	12.0183	0.0788091	0.171165	0.0402802	0.0837382	0.294055	1.1508	TRUE	PC_Outer_Medulla
MS4A2	0.9412	0.0588	2.77301	1.13e-06	2.15e-05	0	0.25	-1.51387	-1.70916	3.02458	-15.068	11.4151	0	0.00899737	0	0.00506222	0	0.148007	TRUE	PC_Outer_Medulla
RUFY4	0.9412	0.0588	2.77301	1.29e-05	3.16e-05	0	0.25	0.884747	0.959691	4.53214	-10.6043	18.3315	0.089317	0.0691423	0.0297723	0.0424238	0.310154	0.320372	TRUE	PC_Outer_Medulla
ACTN1	0.9412	0.0588	2.77301	0.000184098	0.00054968	0	0.25	-0.513186	-0.527338	2.51824	-8.57795	7.35803	0.217163	0.530735	0.115587	0.197249	1.91838	5.28598	TRUE	PC_Outer_Medulla
PLA2G2D	0.9412	0.0588	2.77301	1.9e-06	4.72e-06	0	0.25	-1.23148	-1.08357	3.76832	-10.7156	12.8569	0.00525394	0.00881984	0.00525394	0.00701788	0.0130566	0.0482808	TRUE	PC_Outer_Medulla
JUN	0.9412	0.0588	2.77301	0.00068115	0.00563109	0	0.25	-1.19324	-0.935692	3.89987	-12.0801	13.2025	0.537653	1.84059	0.246935	0.359051	6.97652	53.5586	TRUE	PC_Outer_Medulla
CARD14	0.941	0.059	2.76941	3.91e-05	4.25e-05	0	0.25	1.20455	1.04171	2.9856	-8.62782	11.1925	0.0647986	0.0702078	0.0490368	0.0434298	0.49616	0.445324	TRUE	PC_Outer_Medulla
RHCG	0.941	0.059	2.76941	7.32e-05	0.000341425	0	0.25	1.4036	1.50758	3.51604	-10.6743	14.0363	0.0595447	0.213328	0.0455342	0.0719332	0.650143	4.15157	TRUE	PC_Outer_Medulla
VWC2L	0.941	0.059	2.76941	9.32e-05	5.33e-05	0	0.25	4.58759	2.88341	5.40347	-8.77941	20.9011	0.112084	0.0844531	0.0735552	0.0526992	1.41731	0.535521	TRUE	PC_Outer_Medulla
CYP3A5	0.941	0.059	2.76941	2.02e-05	0.000789294	0	0.25	-2.22193	-1.84583	3.42098	-13.2876	7.98926	0.00875657	0.342337	0.00875657	0.110209	0.0617815	9.04857	TRUE	PC_Outer_Medulla
DEUP1	0.941	0.059	2.76941	0.0001449	4.08e-05	0	0.25	4.18215	2.76916	4.01604	-5.07792	15.9573	0.120841	0.0502891	0.0945709	0.0363231	1.44113	0.412516	TRUE	PC_Outer_Medulla
INSYN2A	0.941	0.059	2.76941	0.000232772	0.000120347	0	0.25	3.79951	2.10422	5.093	-8.10446	17.2228	0.196147	0.100334	0.155867	0.0687142	2.8609	1.16149	TRUE	PC_Outer_Medulla
ITIH3	0.941	0.059	2.76941	3.19e-06	1.11e-05	0	0.25	-1.01754	-0.613114	4.12761	-12.9466	12.6101	0.00350263	0.0229644	0.00175131	0.0157636	0.0101349	0.111293	TRUE	PC_Outer_Medulla
ACOXL	0.941	0.059	2.76941	0.00011636	0.000250896	0	0.25	1.76976	0.963307	4.47231	-8.81902	14.9886	0.301226	0.476191	0.0577933	0.136375	1.01522	2.47231	TRUE	PC_Outer_Medulla
GRIN2D	0.941	0.059	2.76941	3.58e-05	4.13e-05	0	0.25	2.50058	1.55163	4.39994	-8.57793	17.6466	0.0630473	0.0848957	0.0385289	0.0465748	0.285774	0.443677	TRUE	PC_Outer_Medulla
GIPR	0.9408	0.0592	2.76581	4.13e-05	5.72e-05	0	0.25	0.320619	0.297863	3.36838	-7.76858	12.4293	0.0998249	0.114659	0.0402802	0.0588649	0.315562	0.614239	TRUE	PC_Outer_Medulla
GNAZ	0.9408	0.0592	2.76581	7.88e-05	8.64e-05	0	0.25	1.67084	1.84174	2.98324	-5.44519	11.2178	0.204904	0.176006	0.0630473	0.0847974	0.745215	0.8735	TRUE	PC_Outer_Medulla
LRFN2	0.9408	0.0592	2.76581	3.23e-05	9.3e-05	0	0.25	0.331006	0.0508108	4.88495	-12.5872	18.2208	0.0945709	0.192635	0.0385289	0.0857678	0.213013	0.925771	TRUE	PC_Outer_Medulla
MN1	0.9408	0.0592	2.76581	1.05e-05	5.68e-05	0	0.25	-1.80125	-1.642	3.57915	-12.5365	11.1089	0.033275	0.0786953	0.0192644	0.0450896	0.0517771	0.561551	TRUE	PC_Outer_Medulla
RHOB	0.9408	0.0592	2.76581	0.000171427	0.000938315	0	0.25	-1.95775	-1.78381	2.95986	-13.0141	9.50225	0.168126	0.498432	0.112084	0.232531	2.13897	10.7931	TRUE	PC_Outer_Medulla
HIGD1B	0.9408	0.0592	2.76581	1.51e-06	2.16e-05	0	0.25	-1.5719	-1.67211	3.00777	-15.3845	8.38514	0.00525394	0.0223841	0.00350263	0.00933449	0.013059	0.306185	TRUE	PC_Outer_Medulla
COMP	0.9408	0.0592	2.76581	8.38e-06	2.74e-05	0	0.25	-0.589529	-0.61626	3.83897	-14.4937	13.1517	0.0227671	0.0304606	0.00700525	0.0211601	0.0348531	0.266166	TRUE	PC_Outer_Medulla
PADI3	0.9408	0.0592	2.76581	4.84e-06	1.4e-05	0	0.25	0.506492	-0.294757	5.26848	-11.143	21.5696	0.00350263	0.0326589	0.00350263	0.0202725	0.0209994	0.145112	TRUE	PC_Outer_Medulla
MICAL2	0.9408	0.0592	2.76581	7.29e-05	0.000283616	0	0.25	-1.14645	-1.13114	3.36395	-11.7707	10.2651	0.150613	0.416655	0.0525394	0.13992	0.481866	2.79982	TRUE	PC_Outer_Medulla
SDC3	0.9408	0.0592	2.76581	7.49e-05	6.7e-05	0	0.25	1.58858	1.39881	3.06771	-5.18844	12.1435	0.162872	0.100899	0.0928196	0.0527021	1.30589	0.681078	TRUE	PC_Outer_Medulla
NTN4	0.9408	0.0592	2.76581	0.00190621	0.00108953	0	0.25	1.71578	1.31212	3.10668	-5.39675	12.5838	1.15061	0.633424	0.378284	0.263712	14.0629	10.2752	TRUE	PC_Outer_Medulla
OSTN	0.9408	0.0592	2.76581	2.11e-05	2.68e-05	0	0.25	2.46766	1.42612	4.58698	-8.47469	17.5639	0.0245184	0.0448578	0.0192644	0.0332491	0.314451	0.276497	TRUE	PC_Outer_Medulla
COL5A3	0.9406	0.0594	2.76222	1.22e-05	3.61e-05	0	0.25	-0.750495	-0.692346	3.44259	-10.5436	12.8183	0.0227671	0.0619102	0.0175131	0.0369888	0.051709	0.403457	TRUE	PC_Outer_Medulla
MGMT	0.9406	0.0594	2.76222	0.00220764	0.000902044	0	0.25	1.51103	1.40859	1.00038	-2.26692	5.65839	1.9387	0.675575	0.677758	0.311858	25.4092	9.42262	TRUE	PC_Outer_Medulla
ARHGAP20	0.9406	0.0594	2.76222	1.06e-05	3.9e-05	0	0.25	-1.18299	-1.18006	3.43303	-10.8162	11.3318	0.0210158	0.0628173	0.0140105	0.0412877	0.0329118	0.384179	TRUE	PC_Outer_Medulla
CRHBP	0.9406	0.0594	2.76222	7.2e-06	0.00041059	0	0.25	-2.07734	-1.82707	3.48259	-17.1928	9.81872	0.0105079	0.142225	0.00525394	0.0571223	0.0282437	4.4823	TRUE	PC_Outer_Medulla
EDNRB	0.9406	0.0594	2.76222	9.18e-05	9.99e-05	0	0.25	2.02268	1.99197	3.11943	-8.58086	11.1171	0.0858144	0.0878803	0.0525394	0.0510867	0.561743	1.03233	TRUE	PC_Outer_Medulla
ADCYAP1	0.9406	0.0594	2.76222	2.51e-06	7.42e-06	0	0.25	-0.276952	-0.566129	4.78817	-12.4039	21.3454	0.00700525	0.0133971	0.00350263	0.0107813	0.0207834	0.0795279	TRUE	PC_Outer_Medulla
SHOC1	0.9406	0.0594	2.76222	0.000313129	0.000372525	0	0.25	2.16365	1.47834	3.96382	-11.4179	16.4992	0.224168	0.207318	0.152364	0.090472	3.79354	3.73629	TRUE	PC_Outer_Medulla
PIP5K1B	0.9406	0.0594	2.76222	0.000217665	0.000449705	0	0.25	0.503647	-0.0927362	3.12078	-7.90487	10.5798	0.197898	0.453523	0.0788091	0.185696	1.35271	4.56175	TRUE	PC_Outer_Medulla
LPAR3	0.9406	0.0594	2.76222	7.95e-06	2.45e-05	0	0.25	-1.2446	-0.940327	3.80315	-10.7917	11.3366	0.028021	0.0476718	0.0210158	0.0317639	0.0621095	0.247567	TRUE	PC_Outer_Medulla
RGS17	0.9406	0.0594	2.76222	1.99e-05	5.7e-05	0	0.25	-0.320841	-0.39865	3.10552	-8.12001	11.4463	0.0507881	0.0813847	0.0402802	0.0540897	0.419598	0.552093	TRUE	PC_Outer_Medulla
SH3PXD2B	0.9406	0.0594	2.76222	6.87e-05	0.000170054	0	0.25	0.43773	-0.511337	3.50982	-7.41447	11.9998	0.131349	0.227529	0.0647986	0.108733	0.911793	1.74637	TRUE	PC_Outer_Medulla
HHIPL1	0.9406	0.0594	2.76222	7.75e-06	2.97e-05	0	0.25	1.01389	0.597135	4.67532	-10.2126	16.8817	0.0157618	0.0561942	0.0140105	0.0361545	0.0598352	0.281498	TRUE	PC_Outer_Medulla
MUC17	0.9404	0.0596	2.75865	5.93e-06	1.28e-05	0	0.25	0.700574	0.415932	4.02456	-8.32774	14.5077	0.00700525	0.0265766	0.00525394	0.0180565	0.0168751	0.132591	TRUE	PC_Outer_Medulla
NYAP2	0.9404	0.0596	2.75865	3.61e-05	5.66e-05	0	0.25	1.87821	1.42294	4.01575	-9.13023	14.9283	0.0718038	0.0966506	0.0385289	0.0547672	0.317319	0.545912	TRUE	PC_Outer_Medulla
TTC34	0.9404	0.0596	2.75865	7.02e-05	5.62e-05	0	0.25	2.26107	1.53717	3.28139	-5.84369	12.1514	0.131349	0.0999936	0.0683012	0.0572762	0.762852	0.56486	TRUE	PC_Outer_Medulla
SNCG	0.9404	0.0596	2.75865	5.33e-06	6.77e-05	0	0.25	-1.96343	-1.69303	3.46735	-14.7991	11.089	0.00875657	0.0568089	0.00525394	0.0370835	0.0170973	0.694531	TRUE	PC_Outer_Medulla
SCUBE3	0.9404	0.0596	2.75865	0.000162322	6.38e-05	0	0.25	3.32284	2.84768	3.3768	-4.71117	14.0642	0.162872	0.0858826	0.127846	0.0536607	2.16378	0.693153	TRUE	PC_Outer_Medulla
SLC6A11	0.9404	0.0596	2.75865	1.01e-05	2.96e-05	0	0.25	-0.0218825	0.328406	4.28908	-10.7651	14.6036	0.0647986	0.0646464	0.028021	0.0371782	0.166152	0.300088	TRUE	PC_Outer_Medulla
FAIM2	0.9404	0.0596	2.75865	4.92e-05	5e-05	0	0.25	0.271092	0.846162	4.14698	-11.6168	14.6819	0.148862	0.121158	0.0437828	0.0603443	0.416159	0.520625	TRUE	PC_Outer_Medulla
TMPRSS2	0.9404	0.0596	2.75865	0.000761773	0.000611077	0	0.25	3.07318	2.45221	3.90215	-4.97334	13.5013	0.632224	0.536392	0.308231	0.212175	7.09085	6.02455	TRUE	PC_Outer_Medulla
TNS2	0.9404	0.0596	2.75865	0.000167261	0.000354209	0	0.25	-0.174617	-0.408205	2.74026	-6.80009	8.33524	0.32049	0.462653	0.108581	0.1869	1.78764	3.86467	TRUE	PC_Outer_Medulla
ZDHHC3	0.9404	0.0596	2.75865	0.000724581	0.000337287	0	0.25	1.54159	1.58233	1.17372	-2.63893	5.13912	0.514886	0.217048	0.348511	0.145491	7.09563	3.43056	TRUE	PC_Outer_Medulla
PIGR	0.9402	0.0598	2.75509	0.000242224	0.000219543	0	0.25	0.6418	0.664956	3.04617	-8.38793	10.8176	0.250438	0.136848	0.143608	0.0930549	3.87027	2.62786	TRUE	PC_Outer_Medulla
HOXD8	0.9402	0.0598	2.75509	0.000426893	0.000163012	0	0.25	2.94138	2.27681	2.7565	-3.82651	13.678	0.299475	0.138615	0.197898	0.0961437	3.75009	1.74065	TRUE	PC_Outer_Medulla
ARHGAP22	0.9402	0.0598	2.75509	6.07e-05	0.000141737	0	0.25	-0.178626	-0.186852	3.64867	-8.76289	12.1617	0.176883	0.243047	0.0542907	0.104597	0.729066	1.38701	TRUE	PC_Outer_Medulla
KCNB1	0.9402	0.0598	2.75509	2.41e-05	9.53e-05	0	0.25	-1.06911	-0.909831	3.59752	-11.4295	11.3317	0.0753065	0.200495	0.0385289	0.0827027	0.276511	0.997502	TRUE	PC_Outer_Medulla
DACH1	0.9402	0.0598	2.75509	0.00203184	0.00126088	0	0.25	3.51955	1.96165	4.35916	-5.88391	17.3781	2.007	0.816666	0.604203	0.258117	27.0543	12.7935	TRUE	PC_Outer_Medulla
HYDIN	0.9402	0.0598	2.75509	0.000847301	0.000294482	0	0.25	3.84377	2.35997	4.06381	-4.36589	18.4545	0.567425	0.181864	0.385289	0.124487	8.76662	2.93596	TRUE	PC_Outer_Medulla
TSPAN7	0.9402	0.0598	2.75509	9.7e-05	0.000331046	0	0.25	-0.380082	-0.663755	2.58794	-6.73749	8.14204	0.141856	0.223893	0.084063	0.136026	1.34843	3.2578	TRUE	PC_Outer_Medulla
ATP1A3	0.9402	0.0598	2.75509	9.91e-06	2.18e-05	0	0.25	-0.799962	-0.888111	3.04502	-8.37326	11.471	0.0227671	0.0337533	0.0192644	0.0226276	0.107486	0.220638	TRUE	PC_Outer_Medulla
KANK4	0.9402	0.0598	2.75509	1.36e-05	4.74e-05	0	0.25	-0.766335	-0.706576	3.04044	-7.46537	9.90323	0.0315236	0.0727219	0.0210158	0.0454446	0.0973299	0.49764	TRUE	PC_Outer_Medulla
NFAM1	0.94	0.06	2.75154	4.17e-05	6.11e-05	0	0.25	0.571212	0.320545	3.11765	-7.48091	11.1072	0.101576	0.10563	0.0350263	0.057933	0.318667	0.668936	TRUE	PC_Outer_Medulla
UBC	0.94	0.06	2.75154	0.00076469	0.00418633	0	0.25	-1.10834	-1.03186	3.31206	-10.5911	10.1577	0.597198	1.35035	0.281961	0.40743	8.85432	41.3805	TRUE	PC_Outer_Medulla
LILRA2	0.94	0.06	2.75154	2.37e-06	2.61e-05	0	0.25	-1.82549	-1.62948	2.8506	-11.4883	8.48387	0.00350263	0.0172254	0.00350263	0.0137251	0.0199349	0.269572	TRUE	PC_Outer_Medulla
LCN2	0.94	0.06	2.75154	6.42e-06	1.53e-05	0	0.25	-1.0469	-0.964553	3.47897	-11.4603	12.7171	0.0175131	0.0298458	0.0140105	0.0181394	0.054534	0.158178	TRUE	PC_Outer_Medulla
ADAMTS3	0.94	0.06	2.75154	0.000544314	0.000218894	0	0.25	4.65339	3.81501	4.50713	-5.48687	15.4411	0.556918	0.30389	0.194396	0.126526	4.85959	2.13304	TRUE	PC_Outer_Medulla
SLC1A7	0.9398	0.0602	2.74799	1e-05	6.34e-05	0	0.25	-2.08798	-1.58175	3.80502	-11.9293	12.2976	0.0350263	0.113258	0.0157618	0.060362	0.0707333	0.661472	TRUE	PC_Outer_Medulla
CENPF	0.9398	0.0602	2.74799	1.4e-05	5.68e-05	0	0.25	-1.99695	-1.85186	2.7717	-11.1416	9.4276	0.0507881	0.0900303	0.0262697	0.0599271	0.132188	0.638567	TRUE	PC_Outer_Medulla
LMCD1	0.9398	0.0602	2.74799	0.000107044	0.000341962	0	0.25	-0.189807	-0.465235	2.83101	-8.06612	7.98612	0.122592	0.303106	0.0735552	0.150837	0.838263	3.22035	TRUE	PC_Outer_Medulla
ENG	0.9398	0.0602	2.74799	0.000154102	0.000436451	0	0.25	0.825871	0.995644	2.97342	-8.63629	10.7205	0.171629	0.263648	0.0910683	0.126629	2.02043	4.54689	TRUE	PC_Outer_Medulla
SORD	0.9398	0.0602	2.74799	9.76e-05	0.000323006	0	0.25	-0.8543	-0.806202	2.85239	-9.13926	7.61373	0.180385	0.255263	0.0980736	0.147121	1.72007	3.2813	TRUE	PC_Outer_Medulla
NLRC5	0.9398	0.0602	2.74799	6.7e-05	0.000238666	0	0.25	-1.23964	-1.67019	2.46239	-8.18036	8.6715	0.129597	0.208667	0.056042	0.11647	0.661632	2.63289	TRUE	PC_Outer_Medulla
ESPNL	0.9398	0.0602	2.74799	1.04e-05	3.04e-05	0	0.25	0.122172	0.230769	4.31756	-12.1268	17.8601	0.028021	0.0674383	0.0227671	0.0417493	0.0970567	0.320401	TRUE	PC_Outer_Medulla
ABCA12	0.9398	0.0602	2.74799	3.92e-05	5.57e-05	0	0.25	3.03567	0.795441	5.91707	-9.05598	23.0572	0.0683012	0.0820724	0.0402802	0.0496133	0.451831	0.55224	TRUE	PC_Outer_Medulla
TACR1	0.9398	0.0602	2.74799	0.000256975	0.000136616	0	0.25	3.75165	2.35349	4.48851	-7.65978	15.7773	0.19965	0.142091	0.138354	0.079102	2.70977	1.35035	TRUE	PC_Outer_Medulla
NSG1	0.9398	0.0602	2.74799	2.01e-05	7.66e-05	0	0.25	-1.14202	-0.92468	3.1646	-11.015	9.62066	0.0350263	0.0830494	0.0210158	0.0496311	0.135031	0.765659	TRUE	PC_Outer_Medulla
EIF4A3	0.9398	0.0602	2.74799	6.86e-05	0.000318165	0	0.25	-1.69618	-1.61904	3.05579	-11.2122	7.31114	0.0770578	0.17875	0.0525394	0.116378	0.559887	3.65023	TRUE	PC_Outer_Medulla
GCSAML	0.9398	0.0602	2.74799	4.37e-06	1.37e-05	0	0.25	-1.26116	-1.2774	4.20837	-11.8311	17.2331	0.0157618	0.0253814	0.0140105	0.0180151	0.0393188	0.126561	TRUE	PC_Outer_Medulla
FIBIN	0.9398	0.0602	2.74799	4e-05	4.46e-05	0	0.25	1.27777	1.10842	2.95343	-7.18623	11.0096	0.0315236	0.0421477	0.0297723	0.0328142	0.338084	0.468818	TRUE	PC_Outer_Medulla
CYP19A1	0.9398	0.0602	2.74799	1.07e-05	3.28e-05	0	0.25	1.48484	0.00339413	6.73398	-14.9369	30.7742	0.0455341	0.0771482	0.0262697	0.0430747	0.0853873	0.354597	TRUE	PC_Outer_Medulla
CDKN1A	0.9398	0.0602	2.74799	0.000110326	0.000330498	0	0.25	-1.03848	-1.19664	2.80143	-9.68992	9.0907	0.182137	0.290378	0.0630473	0.144322	1.03641	3.33443	TRUE	PC_Outer_Medulla
CPNE5	0.9398	0.0602	2.74799	6.4e-05	0.000173498	0	0.25	-0.550166	-0.41232	3.49415	-8.81414	12.6036	0.15937	0.265151	0.0490368	0.111588	0.507382	1.78415	TRUE	PC_Outer_Medulla
P2RY14	0.9396	0.0604	2.74446	1.73e-05	5.94e-05	0	0.25	-0.4416	-0.431602	3.10642	-10.6033	10.489	0.028021	0.062358	0.0227671	0.0442256	0.217053	0.577346	TRUE	PC_Outer_Medulla
NR2F2	0.9396	0.0604	2.74446	0.00160948	0.000496791	0	0.25	2.84565	1.99814	2.70836	-2.73979	12.3549	1.07881	0.425056	0.534151	0.219918	16.9966	5.46811	TRUE	PC_Outer_Medulla
GLRA3	0.9396	0.0604	2.74446	1.22e-05	3.45e-05	0	0.25	-0.978414	-0.720596	4.05144	-11.5187	12.9599	0.0385289	0.0718752	0.028021	0.0452227	0.11252	0.370241	TRUE	PC_Outer_Medulla
LIN28B	0.9396	0.0604	2.74446	1.22e-05	2.62e-05	0	0.25	1.20705	0.415943	4.71263	-9.57506	18.8234	0.028021	0.0488664	0.0175131	0.0334	0.0838982	0.27338	TRUE	PC_Outer_Medulla
COL6A3	0.9396	0.0604	2.74446	1.29e-05	0.000103734	0	0.25	-0.852363	-0.689553	3.51277	-14.5957	11.8656	0.0350263	0.0896196	0.0210158	0.0472523	0.133382	0.892538	TRUE	PC_Outer_Medulla
MUC12	0.9396	0.0604	2.74446	6.91e-06	4e-05	0	0.25	-1.90282	-1.74188	3.25908	-12.8025	9.73279	0.0122592	0.0549706	0.0105079	0.034261	0.0214014	0.42152	TRUE	PC_Outer_Medulla
UBASH3A	0.9396	0.0604	2.74446	7.79e-06	3.67e-05	0	0.25	-2.09882	-1.71422	3.94903	-12.0905	12.8013	0.0140105	0.0415902	0.0105079	0.0268969	0.0288428	0.381285	TRUE	PC_Outer_Medulla
QPRT	0.9396	0.0604	2.74446	0.000149347	0.000312155	0	0.25	-0.384561	-0.281256	3.0071	-9.66126	9.5939	0.148862	0.225799	0.0963222	0.129961	1.60813	3.27999	TRUE	PC_Outer_Medulla
ARSB	0.9394	0.0606	2.74095	0.000207731	0.000699782	0	0.25	-0.537646	-0.631723	2.89656	-7.97	8.26403	0.371278	0.553928	0.117338	0.220031	2.17899	7.19909	TRUE	PC_Outer_Medulla
CD1E	0.9394	0.0606	2.74095	5.49e-07	2.47e-05	0	0.25	-2.22496	-2.13025	3.49252	-18.8043	9.42996	0.00175131	0.0133377	0.00175131	0.005364	0.00789591	0.164098	TRUE	PC_Outer_Medulla
NOVA2	0.9394	0.0606	2.74095	9.98e-06	8.31e-05	0	0.25	-1.15504	-0.744054	3.66897	-13.3121	10.4233	0.0245184	0.0749353	0.0192644	0.0459239	0.0690805	0.885136	TRUE	PC_Outer_Medulla
KRT18	0.9394	0.0606	2.74095	0.000382249	0.000299285	0	0.25	1.73232	1.72655	2.88412	-8.97903	15.2246	0.330998	0.201438	0.182137	0.110964	3.95151	3.47904	TRUE	PC_Outer_Medulla
SCUBE1	0.9394	0.0606	2.74095	2.26e-05	0.00012174	0	0.25	-2.18053	-1.86326	3.64184	-12.8026	11.2517	0.0490368	0.232156	0.028021	0.0934514	0.15893	1.295	TRUE	PC_Outer_Medulla
CNR2	0.9394	0.0606	2.74095	3.04e-05	4.91e-05	0	0.25	0.544911	0.51227	3.17436	-9.39943	12.3756	0.0595447	0.0498523	0.0315236	0.0310124	0.27995	0.51679	TRUE	PC_Outer_Medulla
GNG4	0.9394	0.0606	2.74095	1.6e-05	5.06e-05	0	0.25	-0.641886	-0.804334	3.19878	-9.54909	10.8842	0.0350263	0.078667	0.0245184	0.0498352	0.12543	0.504116	TRUE	PC_Outer_Medulla
KLHL13	0.9394	0.0606	2.74095	0.000979759	0.00128884	0	0.25	2.45854	1.47929	4.06701	-6.83565	14.5807	0.569176	0.627225	0.2662	0.243753	7.3671	11.974	TRUE	PC_Outer_Medulla
PLEKHN1	0.9394	0.0606	2.74095	2.1e-05	3.89e-05	0	0.25	0.145306	0.0297651	3.17849	-9.66411	11.3564	0.0753065	0.0545946	0.0315236	0.033755	0.246908	0.410259	TRUE	PC_Outer_Medulla
PRKCH	0.9394	0.0606	2.74095	0.00148554	0.00105452	0	0.25	2.28631	1.79385	2.92271	-5.78333	12.7999	1.50613	0.915431	0.483363	0.253623	15.6921	10.8087	TRUE	PC_Outer_Medulla
BRINP1	0.9392	0.0608	2.73744	5.27e-05	8.45e-05	0	0.25	1.39098	1.02867	3.88514	-6.98354	15.0704	0.108581	0.147019	0.0490368	0.0757114	0.545174	0.85182	TRUE	PC_Outer_Medulla
CAMK1D	0.9392	0.0608	2.73744	0.000206078	0.000786311	0	0.25	-0.297741	-0.492587	3.0559	-10.6058	10.8691	0.343257	0.629721	0.126095	0.202134	2.74329	7.77778	TRUE	PC_Outer_Medulla
ASPN	0.9392	0.0608	2.73744	1.45e-05	2.16e-05	0	0.25	1.12096	0.448785	3.37695	-9.04362	10.7235	0.0157618	0.025979	0.0122592	0.0196986	0.234545	0.24842	TRUE	PC_Outer_Medulla
PDE2A	0.9392	0.0608	2.73744	3.13e-05	0.000171408	0	0.25	-1.25468	-0.709825	3.92198	-12.7896	11.3231	0.0718038	0.231606	0.0350263	0.103528	0.259067	1.95913	TRUE	PC_Outer_Medulla
GUCY1A1	0.9392	0.0608	2.73744	0.00018355	0.000371632	0	0.25	0.330775	0.0727043	2.73621	-6.59521	7.75148	0.203152	0.312953	0.1331	0.163583	2.14466	3.49312	TRUE	PC_Outer_Medulla
GPAT3	0.9392	0.0608	2.73744	0.000366208	0.000863717	0	0.25	0.0495654	-0.514956	2.92305	-8.04327	11.5254	0.269702	0.599875	0.1331	0.248848	3.42998	9.01289	TRUE	PC_Outer_Medulla
MSRA	0.9392	0.0608	2.73744	0.000408528	0.00156662	0	0.25	-1.24628	-1.31408	2.03902	-7.09891	4.46158	0.392294	1.1943	0.178634	0.36108	3.63946	15.9493	TRUE	PC_Outer_Medulla
FBP1	0.9392	0.0608	2.73744	0.000187126	0.000734035	0	0.25	-0.899851	-0.764373	3.12128	-10.3048	9.32633	0.178634	0.473999	0.101576	0.194796	1.81283	7.47872	TRUE	PC_Outer_Medulla
CFAP97D2	0.9392	0.0608	2.73744	8.61e-06	2.44e-05	0	0.25	-0.634408	-0.812255	3.55284	-10.0608	13.442	0.0140105	0.0472047	0.0105079	0.0309414	0.0261753	0.24014	TRUE	PC_Outer_Medulla
GRIA1	0.9392	0.0608	2.73744	2.55e-05	7.18e-05	0	0.25	2.41757	0.184433	7.02432	-12.4805	31.4034	0.0647986	0.14791	0.033275	0.0704095	0.253267	0.741549	TRUE	PC_Outer_Medulla
GLT1D1	0.9392	0.0608	2.73744	1.55e-05	4.51e-05	0	0.25	-0.382461	-0.439992	3.51777	-10.5545	12.5032	0.028021	0.0757568	0.0210158	0.0461458	0.206249	0.487959	TRUE	PC_Outer_Medulla
IFIT3	0.939	0.061	2.73394	5.71e-05	0.000145367	0	0.25	-1.97365	-1.93073	2.53229	-10.2684	6.33584	0.0367776	0.13368	0.0245184	0.0879986	0.155582	1.51422	TRUE	PC_Outer_Medulla
IL10	0.939	0.061	2.73394	1.71e-06	2.81e-05	0	0.25	-2.46774	-2.00372	3.41048	-11.9474	8.93185	0.00525394	0.0178643	0.00525394	0.010157	0.0113346	0.262693	TRUE	PC_Outer_Medulla
GRM6	0.939	0.061	2.73394	1.26e-05	6.69e-06	0	0.25	2.28488	1.97283	2.93857	-7.02149	11.9637	0.0157618	0.0104412	0.0157618	0.00764806	0.224879	0.0684199	TRUE	PC_Outer_Medulla
SLC11A1	0.939	0.061	2.73394	3.86e-05	0.000156221	0	0.25	-1.89785	-1.63579	3.75398	-14.3809	11.1233	0.0875657	0.164171	0.0437828	0.0930756	0.413056	1.58046	TRUE	PC_Outer_Medulla
XAF1	0.939	0.061	2.73394	5.34e-05	0.00030555	0	0.25	-0.799872	-0.893254	2.92161	-10.0055	9.8592	0.0437828	0.120381	0.033275	0.0774688	0.771039	3.39449	TRUE	PC_Outer_Medulla
RRAD	0.9388	0.0612	2.73046	0.00020438	0.000130999	0	0.25	2.21073	2.11823	2.76218	-8.66466	12.8065	0.1331	0.107729	0.0788091	0.0580809	1.77408	1.31104	TRUE	PC_Outer_Medulla
KIF19	0.9388	0.0612	2.73046	5.83e-06	2.03e-05	0	0.25	-1.83145	-1.54476	3.39872	-10.6587	11.0999	0.0105079	0.0290882	0.00525394	0.0197193	0.025075	0.199868	TRUE	PC_Outer_Medulla
RFPL4B	0.9388	0.0612	2.73046	4.39e-07	1.29e-06	0	0.25	1.00969	0.314586	4.816	-11.3373	21.3287	0	0.00259174	0	0.00227519	0	0.0121208	TRUE	PC_Outer_Medulla
RACGAP1	0.9388	0.0612	2.73046	7.66e-05	0.000213853	0	0.25	-0.160945	0.131493	2.9693	-11.6332	9.4113	0.112084	0.226545	0.0577933	0.116452	0.946679	2.44157	TRUE	PC_Outer_Medulla
IQCJ	0.9388	0.0612	2.73046	1.42e-05	4.86e-05	0	0.25	1.41851	0.471744	7.47692	-13.0379	33.2366	0.0402802	0.113696	0.0227671	0.0582791	0.072457	0.49109	TRUE	PC_Outer_Medulla
FGL2	0.9388	0.0612	2.73046	0.000233029	0.000369204	0	0.25	-0.0686784	0.177551	3.05547	-9.03516	12.1768	0.243433	0.162431	0.126095	0.088827	3.90653	3.78401	TRUE	PC_Outer_Medulla
TYRO3	0.9388	0.0612	2.73046	1.5e-05	7.08e-05	0	0.25	-1.62598	-1.59774	3.1613	-12.1421	10.2099	0.0315236	0.0846918	0.0210158	0.0535631	0.0578851	0.720138	TRUE	PC_Outer_Medulla
WNT7B	0.9386	0.0614	2.72698	3.02e-05	6.39e-05	0	0.25	-0.358504	0.0654707	4.02013	-10.1648	13.6856	0.0928196	0.144235	0.0367776	0.066158	0.298407	0.657663	TRUE	PC_Outer_Medulla
C5AR2	0.9386	0.0614	2.72698	6.68e-06	3.15e-05	0	0.25	-1.64328	-1.73254	2.36808	-9.46163	8.67204	0.0105079	0.0298572	0.0105079	0.0222519	0.0872757	0.323642	TRUE	PC_Outer_Medulla
TMC7	0.9386	0.0614	2.72698	3.29e-05	4.96e-05	0	0.25	1.00541	0.471902	3.24605	-6.16563	10.9963	0.0262697	0.0708467	0.0227671	0.045631	0.279877	0.536871	TRUE	PC_Outer_Medulla
BHLHE41	0.9386	0.0614	2.72698	0.000113223	7.99e-05	0	0.25	2.10333	1.94191	3.08444	-7.44441	16.9407	0.187391	0.107404	0.105079	0.0683533	1.38596	0.815741	TRUE	PC_Outer_Medulla
KCNK12	0.9386	0.0614	2.72698	2.86e-05	4.01e-05	0	0.25	0.784751	0.587437	2.98092	-7.36785	11.0299	0.0490368	0.0549303	0.0315236	0.0384326	0.246466	0.377686	TRUE	PC_Outer_Medulla
KRT5	0.9386	0.0614	2.72698	1.25e-06	3.88e-06	0	0.25	-0.0131543	0.289139	4.5005	-14.0435	14.3361	0.00175131	0.00787007	0.00175131	0.00613029	0.00713657	0.0365497	TRUE	PC_Outer_Medulla
SMAD9	0.9386	0.0614	2.72698	4.32e-05	0.000119914	0	0.25	-0.409783	-0.707032	3.23562	-10.0125	9.03646	0.0630473	0.117986	0.0402802	0.0789156	0.275577	1.24086	TRUE	PC_Outer_Medulla
INSIG1	0.9386	0.0614	2.72698	0.000160872	0.000255321	0	0.25	-0.018729	-0.134742	2.66287	-7.45762	8.93016	0.175131	0.202628	0.0788091	0.120949	1.74393	2.56209	TRUE	PC_Outer_Medulla
MFAP5	0.9384	0.0616	2.72351	4.01e-06	1.33e-05	0	0.25	-1.46921	-1.46429	3.02598	-9.70765	9.49749	0.00700525	0.020657	0.00525394	0.0159914	0.017609	0.147656	TRUE	PC_Outer_Medulla
ARHGAP31	0.9384	0.0616	2.72351	4.72e-05	0.000376998	0	0.25	-1.78046	-2.02932	2.8346	-10.1342	7.23492	0.0805604	0.292432	0.0437828	0.152713	0.363743	3.67805	TRUE	PC_Outer_Medulla
SMAD6	0.9384	0.0616	2.72351	0.000396535	0.000354343	0	0.25	2.23937	1.47016	3.44999	-4.94355	13.3614	0.541156	0.551115	0.194396	0.178133	3.75547	3.7231	TRUE	PC_Outer_Medulla
SAG	0.9384	0.0616	2.72351	7.87e-06	1.84e-05	0	0.25	-0.957032	-0.970172	2.95843	-10.0462	10.3726	0.0192644	0.0318158	0.0140105	0.0208672	0.121252	0.194117	TRUE	PC_Outer_Medulla
SAMD4A	0.9384	0.0616	2.72351	0.00082378	0.00147349	0	0.25	0.7476	-0.0700097	3.0903	-8.0326	10.8693	0.749562	1.04482	0.259194	0.30881	7.85131	14.3726	TRUE	PC_Outer_Medulla
TWIST2	0.9384	0.0616	2.72351	8.8e-06	3.33e-05	0	0.25	-1.69643	-1.41161	4.04404	-12.3006	13.4409	0.0192644	0.0692831	0.0157618	0.0380036	0.0559103	0.327614	TRUE	PC_Outer_Medulla
EDDM13	0.9384	0.0616	2.72351	0.000128248	5.84e-05	0	0.25	1.99071	1.79585	2.98585	-7.26034	11.4373	0.131349	0.0412962	0.0928196	0.0320568	1.51278	0.618192	TRUE	PC_Outer_Medulla
SGCA	0.9384	0.0616	2.72351	5.87e-06	2.06e-05	0	0.25	-1.50809	-1.32971	3.63878	-12.9963	11.2731	0.0647986	0.0383949	0.0140105	0.0248999	0.132684	0.211354	TRUE	PC_Outer_Medulla
COLEC10	0.9384	0.0616	2.72351	0.000152555	8.2e-05	0	0.25	4.22314	2.37188	5.21612	-6.81823	22.1611	0.210158	0.104191	0.131349	0.0656018	2.67358	0.859549	TRUE	PC_Outer_Medulla
ONECUT3	0.9382	0.0618	2.72006	7.87e-06	1.48e-05	0	0.25	-0.253245	0.137794	3.5581	-10.2004	11.8933	0.00525394	0.0305821	0.00525394	0.0194441	0.013876	0.146908	TRUE	PC_Outer_Medulla
FAM151A	0.9382	0.0618	2.72006	2.92e-05	0.000244461	0	0.25	-1.55179	-1.48522	3.11825	-11.6036	8.7915	0.0297723	0.169329	0.0192644	0.0920312	0.438799	2.41782	TRUE	PC_Outer_Medulla
RGS20	0.9382	0.0618	2.72006	2.72e-05	4.25e-05	0	0.25	2.17148	0.657161	5.10237	-10.3904	18.6929	0.0630473	0.0774341	0.0297723	0.0483441	0.17573	0.436997	TRUE	PC_Outer_Medulla
AKNA	0.9382	0.0618	2.72006	9.74e-05	0.000333656	0	0.25	-0.763558	-1.00788	3.09418	-9.64724	10.4496	0.150613	0.205123	0.0700525	0.112256	1.24344	3.59077	TRUE	PC_Outer_Medulla
CRISP3	0.9382	0.0618	2.72006	8.73e-07	2.67e-06	0	0.25	-0.195308	0.00417614	4.52886	-11.5103	17.2752	0.00175131	0.00558001	0.00175131	0.00468352	0.00396225	0.0270271	TRUE	PC_Outer_Medulla
PDE6G	0.9382	0.0618	2.72006	2.67e-05	2.39e-05	0	0.25	0.906989	1.06991	2.82905	-7.73677	10.8312	0.122592	0.0461928	0.0402802	0.0276958	0.309992	0.274769	TRUE	PC_Outer_Medulla
C8orf34	0.9382	0.0618	2.72006	4.3e-05	0.000110281	0	0.25	1.28677	0.430539	4.4706	-9.24756	16.329	0.119089	0.192668	0.0542907	0.0837234	0.539696	1.13619	TRUE	PC_Outer_Medulla
NUPR2	0.938	0.062	2.71662	3.52e-05	7.73e-05	0	0.25	0.370611	0.614106	3.0795	-12.6396	14.0442	0.0402802	0.0488808	0.033275	0.0322373	0.420343	0.875061	TRUE	PC_Outer_Medulla
TGM2	0.938	0.062	2.71662	3.63e-05	0.000194677	0	0.25	-2.34041	-2.00759	3.49042	-10.7958	10.0287	0.0998249	0.250229	0.0297723	0.114481	0.264017	2.04491	TRUE	PC_Outer_Medulla
PRKX	0.938	0.062	2.71662	0.000101058	0.000593841	0	0.25	-1.64654	-1.69471	2.16295	-8.74177	6.17154	0.0542907	0.386054	0.0507881	0.180346	0.690706	6.09359	TRUE	PC_Outer_Medulla
JPH3	0.938	0.062	2.71662	1.8e-05	4.75e-05	0	0.25	1.54392	0.211733	5.37396	-11.9009	19.2618	0.0472855	0.101384	0.0367776	0.0558738	0.19965	0.485104	TRUE	PC_Outer_Medulla
ATCAY	0.938	0.062	2.71662	1.01e-05	2.03e-05	0	0.25	-0.215272	-0.322861	3.12986	-8.01301	11.0321	0.00875657	0.0342	0.00875657	0.0221809	0.082491	0.219809	TRUE	PC_Outer_Medulla
UNC13A	0.938	0.062	2.71662	1.84e-05	4.75e-05	0	0.25	0.320608	-0.0882459	3.89684	-10.9982	13.1992	0.0402802	0.0944333	0.0262697	0.048995	0.128434	0.510091	TRUE	PC_Outer_Medulla
STAC	0.938	0.062	2.71662	0.000668901	0.000251281	0	0.25	4.60577	2.85557	4.98049	-6.37775	19.633	0.432574	0.249422	0.231173	0.125736	5.27826	2.34618	TRUE	PC_Outer_Medulla
CADPS	0.9378	0.0622	2.71318	5.26e-05	0.000116401	0	0.25	1.26282	0.724701	4.22655	-8.55079	15.4671	0.141856	0.204919	0.0647986	0.0886702	0.707511	1.08504	TRUE	PC_Outer_Medulla
C16orf89	0.9378	0.0622	2.71318	1.17e-05	7.32e-05	0	0.25	-1.1308	-1.24297	2.81868	-9.90846	7.45613	0.00175131	0.0541613	0.00175131	0.0401072	0.0030795	0.7596	TRUE	PC_Outer_Medulla
AKR1C8P	0.9378	0.0622	2.71318	5.63e-05	3.15e-05	0	0.25	3.22538	2.24703	4.10969	-7.38677	14.6759	0.0525394	0.0252895	0.0402802	0.0198465	0.520398	0.336162	TRUE	PC_Outer_Medulla
PCDHA10	0.9378	0.0622	2.71318	4.07e-05	6.52e-05	0	0.25	2.20571	0.683847	5.23547	-8.23448	21.6848	0.0823117	0.119429	0.0577933	0.0674391	0.432825	0.72682	TRUE	PC_Outer_Medulla
PLPP7	0.9376	0.0624	2.70976	4.97e-05	7.53e-05	0	0.25	0.401737	-0.172338	3.09205	-5.89275	13.0112	0.112084	0.11787	0.0507881	0.0687675	0.431515	0.81821	TRUE	PC_Outer_Medulla
CACNA1B	0.9376	0.0624	2.70976	3.35e-05	7.07e-05	0	0.25	2.2091	0.57367	5.74755	-11.9017	25.4251	0.0595447	0.135936	0.0297723	0.0642674	0.221594	0.724955	TRUE	PC_Outer_Medulla
PRG4	0.9376	0.0624	2.70976	6.51e-06	8.04e-06	0	0.25	1.56679	0.80743	3.60927	-5.42842	13.9823	0.00350263	0.0097726	0.00350263	0.00846465	0.0570432	0.0853591	TRUE	PC_Outer_Medulla
PLCD3	0.9376	0.0624	2.70976	3.41e-05	9.06e-05	0	0.25	-0.792067	-0.893555	3.30499	-8.84214	12.127	0.0910683	0.165791	0.033275	0.0804038	0.217969	0.920224	TRUE	PC_Outer_Medulla
CASKIN1	0.9376	0.0624	2.70976	1.79e-05	2.58e-05	0	0.25	1.7282	0.925428	4.24118	-7.66045	17.8356	0.0262697	0.0482753	0.0192644	0.0286632	0.149586	0.25623	TRUE	PC_Outer_Medulla
APC2	0.9376	0.0624	2.70976	2.65e-05	3.78e-05	0	0.25	1.67673	1.25099	3.93544	-11.2442	15.6312	0.0542907	0.0778602	0.033275	0.0450008	0.209491	0.383726	TRUE	PC_Outer_Medulla
FIBCD1	0.9376	0.0624	2.70976	2.33e-05	3.77e-05	0	0.25	-0.544423	-0.329447	5.15209	-12.3119	19.9422	0.089317	0.0872858	0.0367776	0.0478855	0.240349	0.367333	TRUE	PC_Outer_Medulla
NLRP7	0.9376	0.0624	2.70976	6.91e-06	1.12e-05	0	0.25	1.2992	0.766226	3.93121	-8.56915	16.1677	0.0122592	0.0204025	0.0105079	0.0134677	0.0529355	0.118813	TRUE	PC_Outer_Medulla
MUC1	0.9374	0.0626	2.70634	0.000910951	0.00042628	0	0.25	3.20066	2.83178	3.3621	-5.28577	14.0036	0.716287	0.294953	0.371278	0.160083	10.043	4.49659	TRUE	PC_Outer_Medulla
HES4	0.9374	0.0626	2.70634	0.000284803	0.000140398	0	0.25	2.39401	2.11704	2.54979	-5.02494	12.3826	0.176883	0.106505	0.105079	0.0692793	1.78656	1.57907	TRUE	PC_Outer_Medulla
NRARP	0.9374	0.0626	2.70634	2.01e-05	4.75e-05	0	0.25	-0.281627	-0.184272	3.38193	-8.83611	11.3363	0.0525394	0.0751839	0.033275	0.0515838	0.209353	0.516121	TRUE	PC_Outer_Medulla
ARG1	0.9374	0.0626	2.70634	7.7e-06	2.74e-05	0	0.25	-1.0023	-0.913708	3.42838	-9.77395	10.7812	0.0175131	0.0501619	0.0140105	0.0349089	0.0817983	0.268179	TRUE	PC_Outer_Medulla
PALLD	0.9374	0.0626	2.70634	0.00233982	0.000831358	0	0.25	2.83438	2.54289	2.45843	-4.93942	9.63798	1.7443	0.725813	0.600701	0.247108	23.4091	7.98326	TRUE	PC_Outer_Medulla
CACNA1I	0.9374	0.0626	2.70634	2.04e-05	5.11e-05	0	0.25	-1.20998	-1.01186	4.36442	-12.8308	14.8766	0.0630473	0.115689	0.0297723	0.0545927	0.13096	0.511868	TRUE	PC_Outer_Medulla
UNC45B	0.9372	0.0628	2.70294	5.75e-06	1.35e-05	0	0.25	-1.35933	-1.31354	3.48947	-11.0716	12.214	0.0262697	0.025775	0.0157618	0.0173317	0.0839616	0.131461	TRUE	PC_Outer_Medulla
TIFA	0.9372	0.0628	2.70294	2.81e-05	0.000104103	0	0.25	-1.48145	-1.46215	2.90103	-8.84789	7.59315	0.061296	0.0929045	0.0350263	0.065371	0.199375	1.10999	TRUE	PC_Outer_Medulla
CFAP97D1	0.9372	0.0628	2.70294	1.48e-05	3.13e-05	0	0.25	0.645672	0.918673	5.10778	-11.5662	21.3201	0.0735552	0.0718418	0.0297723	0.049134	0.204294	0.329164	TRUE	PC_Outer_Medulla
LINC00514	0.9372	0.0628	2.70294	8.52e-06	1.37e-05	0	0.25	-0.442149	-0.265647	3.84053	-10.8471	13.4871	0.0297723	0.0332067	0.0140105	0.0167962	0.0756902	0.140478	TRUE	PC_Outer_Medulla
TCERG1L	0.9372	0.0628	2.70294	2.83e-05	6.96e-05	0	0.25	0.378722	0.1509	4.35234	-10.3971	16.5695	0.0805604	0.142558	0.0350263	0.065371	0.221869	0.66706	TRUE	PC_Outer_Medulla
CLEC4C	0.9372	0.0628	2.70294	2.75e-06	9.02e-06	0	0.25	-0.584508	-0.669689	3.1666	-11.837	11.1114	0.00175131	0.0106987	0.00175131	0.00829601	0.00250941	0.0885712	TRUE	PC_Outer_Medulla
DHRS2	0.9372	0.0628	2.70294	5.73e-06	1.78e-05	0	0.25	-0.622073	-0.394659	3.53833	-10.5023	12.7675	0.0192644	0.0297889	0.0122592	0.0233554	0.0344518	0.17449	TRUE	PC_Outer_Medulla
C12orf75	0.937	0.063	2.69955	0.000264718	0.00101782	0	0.25	-1.12644	-1.27722	2.273	-8.82005	6.2544	0.325744	0.622292	0.166375	0.260732	3.04298	11.3639	TRUE	PC_Outer_Medulla
E2F8	0.937	0.063	2.69955	7.53e-06	1.88e-05	0	0.25	-0.575243	-0.326975	4.03385	-10.4953	14.9275	0.0192644	0.0414535	0.0157618	0.0303792	0.0649781	0.187261	TRUE	PC_Outer_Medulla
IGSF1	0.937	0.063	2.69955	1.32e-05	3.65e-05	0	0.25	0.483437	-0.112803	4.52252	-8.86188	20.867	0.0297723	0.0702689	0.0227671	0.0443114	0.129525	0.385129	TRUE	PC_Outer_Medulla
BNIP5	0.937	0.063	2.69955	5.14e-06	1.31e-05	0	0.25	0.224463	0.542489	4.12189	-10.7477	13.8305	0.00700525	0.0312183	0.00350263	0.0214974	0.01231	0.135889	TRUE	PC_Outer_Medulla
CCK	0.937	0.063	2.69955	2.37e-06	4.06e-06	0	0.25	0.202324	0.131942	4.1458	-9.62499	17.7054	0.0105079	0.00902695	0.00525394	0.00721019	0.01957	0.0422144	TRUE	PC_Outer_Medulla
TPPP3	0.9368	0.0632	2.69617	9.8e-06	4.56e-05	0	0.25	-1.22456	-1.11946	3.2809	-13.3153	10.5657	0.0192644	0.0513001	0.0175131	0.0349829	0.0431344	0.555353	TRUE	PC_Outer_Medulla
FOXC2	0.9368	0.0632	2.69617	2.97e-06	1.93e-05	0	0.25	-0.407707	-0.469331	3.17102	-12.5131	10.8746	0.00875657	0.0210297	0.00875657	0.0146304	0.117802	0.233895	TRUE	PC_Outer_Medulla
SLC22A23	0.9368	0.0632	2.69617	0.000455725	0.00067345	0	0.25	1.27761	0.512816	3.29586	-7.6724	10.7394	0.558669	0.701016	0.232925	0.238836	5.21947	7.34585	TRUE	PC_Outer_Medulla
AIPL1	0.9368	0.0632	2.69617	1.14e-05	1.92e-05	0	0.25	0.690489	0.870151	3.61571	-7.73805	13.1896	0.0297723	0.0399122	0.0192644	0.0269561	0.115022	0.18941	TRUE	PC_Outer_Medulla
PRSS57	0.9368	0.0632	2.69617	4.72e-06	1.49e-05	0	0.25	-0.942644	-0.822187	3.24043	-10.8158	11.3078	0.00350263	0.0167964	0.00350263	0.0114706	0.00587397	0.155191	TRUE	PC_Outer_Medulla
CLC	0.9366	0.0634	2.69279	8.95e-07	2.28e-06	0	0.25	-0.33689	-0.251293	4.7011	-12.72	21.2705	0.00175131	0.0043255	0.00175131	0.00314798	0.0127926	0.0320435	TRUE	PC_Outer_Medulla
MYO3B	0.9366	0.0634	2.69279	0.00228854	0.000827643	0	0.25	4.93936	3.89567	4.57153	-5.60108	15.3707	1.90017	0.74401	0.649737	0.236433	24.4261	8.31312	TRUE	PC_Outer_Medulla
ACSM1	0.9366	0.0634	2.69279	3.74e-05	8.2e-05	0	0.25	0.36256	0.33776	3.02409	-8.60904	9.2261	0.0823117	0.112966	0.0525394	0.0684539	0.605118	0.785419	TRUE	PC_Outer_Medulla
ZNF469	0.9366	0.0634	2.69279	1.42e-05	3.14e-05	0	0.25	-1.25186	-1.08579	4.18043	-11.7724	15.6281	0.056042	0.0744681	0.0262697	0.0407108	0.14914	0.333192	TRUE	PC_Outer_Medulla
EVA1C	0.9366	0.0634	2.69279	0.00091361	0.000648659	0	0.25	2.03894	1.58896	2.80213	-8.31977	10.0504	0.6007	0.390951	0.345009	0.185888	8.09648	5.92954	TRUE	PC_Outer_Medulla
SNX31	0.9366	0.0634	2.69279	1.4e-05	2.85e-05	0	0.25	0.978559	0.76564	3.81745	-9.86163	13.7032	0.0175131	0.052736	0.0122592	0.0353409	0.118648	0.279907	TRUE	PC_Outer_Medulla
CCDC200	0.9366	0.0634	2.69279	3.5e-05	9.6e-05	0	0.25	1.00481	-0.28804	4.28307	-13.8359	13.6796	0.0367776	0.0913268	0.0245184	0.0628946	0.285631	1.00446	TRUE	PC_Outer_Medulla
NDST3	0.9366	0.0634	2.69279	0.000285858	9.36e-05	0	0.25	4.74564	3.42437	4.62294	-4.49676	18.8892	0.229422	0.118113	0.145359	0.0719273	2.78992	0.933263	TRUE	PC_Outer_Medulla
SPATA21	0.9366	0.0634	2.69279	3.13e-05	4.44e-05	0	0.25	0.766843	0.302184	2.89195	-8.7275	10.5318	0.0542907	0.0700713	0.0315236	0.0432611	0.318725	0.462099	TRUE	PC_Outer_Medulla
ATP6V1G3	0.9364	0.0636	2.68943	1e-05	0.000260991	0	0.25	-1.27384	-1.25268	3.18253	-15.0502	12.3313	0.0105079	0.146062	0.00875657	0.042051	0.111138	3.15251	TRUE	PC_Outer_Medulla
EGFL6	0.9364	0.0636	2.68943	6.79e-06	1.31e-05	0	0.25	0.324556	0.452589	3.56639	-8.40475	13.0496	0.0192644	0.0239851	0.0140105	0.0182015	0.0933577	0.130281	TRUE	PC_Outer_Medulla
WDR97	0.9364	0.0636	2.68943	3.45e-05	3.48e-05	0	0.25	1.16069	0.95883	2.80013	-5.58131	9.57735	0.0210158	0.0495206	0.0175131	0.0332935	0.147536	0.366491	TRUE	PC_Outer_Medulla
NEFH	0.9364	0.0636	2.68943	3.53e-06	1.04e-05	0	0.25	-1.82657	-1.83854	2.32813	-8.85935	6.81243	0.00700525	0.0154268	0.00700525	0.0119706	0.0202206	0.116498	TRUE	PC_Outer_Medulla
SNCA	0.9364	0.0636	2.68943	4.63e-05	8.59e-05	0	0.25	0.208924	0.169514	2.55692	-8.67288	9.52168	0.0490368	0.0911226	0.0385289	0.0573708	0.46214	0.817877	TRUE	PC_Outer_Medulla
DNAJA4	0.9362	0.0638	2.68608	4.49e-05	0.000278681	0	0.25	-1.50845	-1.56096	2.43174	-10.5547	6.94401	0.0490368	0.187992	0.028021	0.0803298	0.237683	2.85621	TRUE	PC_Outer_Medulla
ZNF385C	0.9362	0.0638	2.68608	3.5e-05	5.94e-05	0	0.25	0.793354	0.825864	3.39673	-7.73724	12.3948	0.0788091	0.123925	0.0420315	0.0648207	0.436564	0.6253	TRUE	PC_Outer_Medulla
CGA	0.9362	0.0638	2.68608	4.46e-06	9.15e-06	0	0.25	0.616992	0.53385	2.78421	-10.2867	9.52134	0.00175131	0.00681383	0.00175131	0.0047989	0.0127926	0.103385	TRUE	PC_Outer_Medulla
PITPNC1	0.9362	0.0638	2.68608	0.000954536	0.00234409	0	0.25	-0.134995	-0.662392	2.63887	-10.0046	8.99484	0.802101	1.43192	0.206655	0.369157	7.37074	21.2366	TRUE	PC_Outer_Medulla
FAM186A	0.9362	0.0638	2.68608	4.58e-05	3.64e-05	0	0.25	3.49024	1.44525	5.05094	-10.0834	18.0552	0.0490368	0.0592145	0.0385289	0.0387374	0.473826	0.390263	TRUE	PC_Outer_Medulla
SCN4A	0.936	0.064	2.68273	1.03e-05	3.64e-05	0	0.25	-0.719277	-0.197786	4.08354	-11.4763	13.286	0.0245184	0.0761421	0.0175131	0.0426132	0.0658184	0.376215	TRUE	PC_Outer_Medulla
SPRY1	0.936	0.064	2.68273	5.83e-05	0.000306014	0	0.25	-1.77393	-1.81461	2.56761	-10.7801	8.30075	0.108581	0.221356	0.061296	0.124523	0.634116	3.27546	TRUE	PC_Outer_Medulla
UPK2	0.936	0.064	2.68273	5.78e-05	0.000117187	0	0.25	0.678704	0.162222	4.01055	-8.70244	13.4722	0.183888	0.241442	0.0542907	0.107807	0.610166	1.20359	TRUE	PC_Outer_Medulla
NRGN	0.936	0.064	2.68273	2.34e-05	8.66e-05	0	0.25	-0.964977	-0.708741	3.15729	-12.4712	9.75243	0.0507881	0.124293	0.0297723	0.0799659	0.175263	0.901449	TRUE	PC_Outer_Medulla
FRZB	0.936	0.064	2.68273	8.44e-06	3.66e-05	0	0.25	-0.175135	-0.248648	2.86395	-11.2238	10.346	0.0105079	0.0398312	0.0105079	0.0284295	0.0394766	0.383021	TRUE	PC_Outer_Medulla
KCNJ16	0.9358	0.0642	2.6794	0.00685779	0.0021124	0	0.25	4.48549	3.01388	4.64881	-4.13806	18.8116	4.77409	1.22351	0.865149	0.379374	65.8406	20.7038	TRUE	PC_Outer_Medulla
GNB3	0.9358	0.0642	2.6794	1e-05	9.88e-06	0	0.25	1.34913	1.14849	3.25627	-6.33416	11.2645	0.0122592	0.0162077	0.0122592	0.0110209	0.17735	0.104086	TRUE	PC_Outer_Medulla
SPI1	0.9358	0.0642	2.6794	3.9e-05	0.000179426	0	0.25	-0.378612	-0.129642	2.97404	-10.5893	8.16925	0.0455342	0.131235	0.0402802	0.0832293	0.496504	1.82148	TRUE	PC_Outer_Medulla
NNAT	0.9358	0.0642	2.6794	2.47e-05	1.43e-05	0	0.25	2.49647	1.88575	4.18598	-6.45681	14.1226	0.0157618	0.0152759	0.0157618	0.0131718	0.193866	0.139865	TRUE	PC_Outer_Medulla
SLC18A2	0.9358	0.0642	2.6794	1.01e-05	2.62e-05	0	0.25	0.0270393	-0.0873489	3.04627	-9.77949	10.4976	0.0140105	0.0324041	0.0122592	0.0241513	0.110004	0.247517	TRUE	PC_Outer_Medulla
SCNN1A	0.9358	0.0642	2.6794	0.00183903	0.000861571	0	0.25	3.4949	2.19379	3.72122	-2.86632	13.5916	1.28546	0.637616	0.583187	0.277091	17.4456	8.90239	TRUE	PC_Outer_Medulla
BAALC	0.9356	0.0644	2.67607	2.83e-05	8.11e-05	0	0.25	-0.0504681	-0.279604	3.02314	-7.29338	10.6128	0.033275	0.104998	0.0245184	0.0632822	0.170001	0.788242	TRUE	PC_Outer_Medulla
SLCO3A1	0.9356	0.0644	2.67607	0.00137892	0.00110446	0	0.25	1.70155	1.20683	3.02628	-6.27109	12.2499	1.24343	0.948029	0.381786	0.26915	12.7397	10.8848	TRUE	PC_Outer_Medulla
TMEM266	0.9354	0.0646	2.67276	0.000111817	0.000151761	0	0.25	1.53429	0.6443	3.67617	-8.016	12.3136	0.166375	0.2356	0.084063	0.111144	1.29163	1.57734	TRUE	PC_Outer_Medulla
DAPK2	0.9354	0.0646	2.67276	0.000210888	0.000197909	0	0.25	1.4769	1.25353	3.24726	-6.33054	11.7185	0.274956	0.286169	0.115587	0.118399	1.74883	2.15106	TRUE	PC_Outer_Medulla
IGFL2	0.9354	0.0646	2.67276	3.09e-06	4.54e-06	0	0.25	0.474097	0.854665	4.2919	-11.4837	15.6879	0.0122592	0.0100181	0.0122592	0.00772499	0.0624793	0.0433419	TRUE	PC_Outer_Medulla
TYMP	0.9354	0.0646	2.67276	6.35e-05	0.00033918	0	0.25	-1.74683	-1.83058	2.12628	-8.82083	6.13743	0.0980735	0.220797	0.0420315	0.122671	0.443975	3.58498	TRUE	PC_Outer_Medulla
SHANK1	0.9354	0.0646	2.67276	1.84e-05	2.84e-05	0	0.25	1.52781	0.551845	5.00805	-12.3651	18.8714	0.0367776	0.0608597	0.0227671	0.0355302	0.17484	0.29708	TRUE	PC_Outer_Medulla
FOXI1	0.9352	0.0648	2.66945	1.88e-05	5.74e-05	0	0.25	0.941715	1.03496	3.17595	-10.7851	11.5034	0.0210158	0.0360016	0.0122592	0.0238525	0.150193	0.739671	TRUE	PC_Outer_Medulla
OMD	0.9352	0.0648	2.66945	2.17e-05	1.5e-05	0	0.25	2.1379	1.66399	3.27571	-8.58294	12.0801	0.0175131	0.00910093	0.00875657	0.00780191	0.0824126	0.147914	TRUE	PC_Outer_Medulla
LIPG	0.9352	0.0648	2.66945	0.000227958	0.000161594	0	0.25	2.64455	1.73076	3.52082	-5.1075	13.8183	0.171629	0.174641	0.0910683	0.100022	1.52725	1.60795	TRUE	PC_Outer_Medulla
EDN1	0.9352	0.0648	2.66945	7.47e-05	0.00013831	0	0.25	0.477562	0.216205	2.63909	-10.0514	9.07694	0.089317	0.138624	0.0577933	0.0856909	0.944912	1.4382	TRUE	PC_Outer_Medulla
PARVB	0.9352	0.0648	2.66945	5.06e-05	0.000290469	0	0.25	-2.0466	-2.01431	1.91309	-9.73938	3.72996	0.0665499	0.264463	0.033275	0.136304	0.275437	3.13837	TRUE	PC_Outer_Medulla
EDA	0.9352	0.0648	2.66945	0.000292277	0.000559624	0	0.25	0.7684	-0.405643	3.14701	-8.11945	10.6636	0.18739	0.322831	0.101576	0.174438	2.01643	4.96575	TRUE	PC_Outer_Medulla
PEG10	0.9352	0.0648	2.66945	3.96e-05	0.000123392	0	0.25	-1.9255	-1.78018	3.38544	-12.2466	10.6108	0.0963222	0.173251	0.0402802	0.10025	0.362902	1.37045	TRUE	PC_Outer_Medulla
CRACR2A	0.9352	0.0648	2.66945	3.2e-05	0.000104186	0	0.25	-0.890929	-1.08664	2.60469	-9.35361	9.53425	0.0647986	0.134711	0.033275	0.0765635	0.221095	1.0559	TRUE	PC_Outer_Medulla
TLL2	0.9352	0.0648	2.66945	4.26e-05	0.000100793	0	0.25	1.11712	0.862981	4.3333	-8.74295	19.4902	0.150613	0.195392	0.0437828	0.0910874	0.415721	1.00613	TRUE	PC_Outer_Medulla
KLRD1	0.9352	0.0648	2.66945	0.000529131	0.00140525	0	0.25	0.880096	1.16073	2.98575	-9.55526	10.3168	0.290718	0.280114	0.178634	0.147722	4.72385	13.8411	TRUE	PC_Outer_Medulla
ARHGAP8	0.9352	0.0648	2.66945	0.00270987	0.000749569	0	0.25	4.01972	3.01569	3.43977	-4.12312	12.6895	1.99124	0.530454	0.732049	0.251809	29.4932	8.07417	TRUE	PC_Outer_Medulla
TLDC2	0.9352	0.0648	2.66945	2.05e-05	4.43e-05	0	0.25	0.930549	0.885135	3.25922	-10.3542	10.7625	0.0665499	0.0679319	0.0385289	0.0452612	0.294649	0.446457	TRUE	PC_Outer_Medulla
SLC8A2	0.9352	0.0648	2.66945	1.71e-05	3.12e-05	0	0.25	1.25923	0.230792	5.39448	-11.5018	23.4985	0.0630473	0.069208	0.0367776	0.0409711	0.167196	0.330299	TRUE	PC_Outer_Medulla
CCNB2	0.9352	0.0648	2.66945	2.04e-05	2.67e-05	0	0.25	1.16757	1.22871	2.82092	-9.15879	10.9654	0.0245184	0.0424142	0.0227671	0.0331959	0.188844	0.259664	TRUE	PC_Outer_Medulla
UBE2QL1	0.935	0.065	2.66616	1.05e-05	4.27e-05	0	0.25	-0.14071	-0.159274	3.08304	-9.87242	9.76833	0.0210158	0.0528782	0.0140105	0.0340746	0.0563166	0.471271	TRUE	PC_Outer_Medulla
MEGF6	0.935	0.065	2.66616	0.000157682	0.000165322	0	0.25	0.893817	0.802072	2.70337	-6.64479	9.628	0.362522	0.271864	0.0928196	0.109301	1.4925	1.62491	TRUE	PC_Outer_Medulla
DGKK	0.935	0.065	2.66616	8.29e-06	2.47e-05	0	0.25	-0.517592	-0.512933	3.69069	-10.6518	13.7559	0.028021	0.0447516	0.0210158	0.0314148	0.0947145	0.253998	TRUE	PC_Outer_Medulla
IGF2BP3	0.935	0.065	2.66616	1.88e-05	5.51e-05	0	0.25	-0.0762308	-0.14929	3.47257	-9.16425	11.8052	0.0525394	0.104818	0.0350263	0.0605928	0.199117	0.576501	TRUE	PC_Outer_Medulla
FOXQ1	0.9348	0.0652	2.66287	3.04e-05	5.71e-05	0	0.25	-0.0253383	-0.221829	3.33262	-8.99493	12.4438	0.0665499	0.091725	0.0350263	0.0562199	0.230111	0.593695	TRUE	PC_Outer_Medulla
FCGBP	0.9348	0.0652	2.66287	7.39e-05	8.8e-05	0	0.25	1.128	1.14401	2.56936	-7.94458	8.6179	0.122592	0.104979	0.0770578	0.0645692	1.00117	0.855131	TRUE	PC_Outer_Medulla
NEURL1	0.9348	0.0652	2.66287	2.62e-05	0.000107891	0	0.25	-1.53477	-1.53129	3.39706	-12.0116	11.4166	0.0665499	0.159087	0.028021	0.0802381	0.127514	1.10563	TRUE	PC_Outer_Medulla
PRDM16	0.9348	0.0652	2.66287	0.00358155	0.00129071	0	0.25	5.88956	4.88045	5.45434	-4.64551	19.5016	3.3275	1.56148	0.740806	0.275777	37.3813	13.8026	TRUE	PC_Outer_Medulla
DNAAF1	0.9348	0.0652	2.66287	8.91e-05	0.000100619	0	0.25	1.33818	0.706293	2.99829	-4.98203	13.1575	0.117338	0.129452	0.0910683	0.0829837	1.31594	1.03168	TRUE	PC_Outer_Medulla
PGF	0.9348	0.0652	2.66287	8.75e-06	3.82e-05	0	0.25	-1.85734	-1.67741	3.25792	-13.6461	8.61753	0.0350263	0.0609977	0.0245184	0.0419445	0.0821883	0.393217	TRUE	PC_Outer_Medulla
IGFBP2	0.9348	0.0652	2.66287	0.000212028	0.000153161	0	0.25	1.69342	1.47013	2.91871	-8.48929	12.103	0.169877	0.138212	0.0980736	0.0727883	2.02919	1.71238	TRUE	PC_Outer_Medulla
TFDP1	0.9348	0.0652	2.66287	0.000974201	0.000270322	0	0.25	1.80595	1.82613	1.1762	-2.30163	6.73323	0.64098	0.205915	0.350263	0.133686	9.75977	2.87932	TRUE	PC_Outer_Medulla
EGR1	0.9346	0.0654	2.6596	0.00188247	0.00110969	0	0.25	1.65689	1.44505	2.79106	-6.3621	13.906	0.970227	0.675217	0.350263	0.243055	16.1372	11.4138	TRUE	PC_Outer_Medulla
TNFRSF8	0.9346	0.0654	2.6596	1.45e-05	5.14e-05	0	0.25	-1.37509	-1.19713	3.25819	-9.43707	10.567	0.0455342	0.0962413	0.0262697	0.0497139	0.134323	0.505986	TRUE	PC_Outer_Medulla
SHISA6	0.9346	0.0654	2.6596	0.000299772	0.000255095	0	0.25	3.24368	1.48837	4.93654	-6.96063	19.414	0.315236	0.32474	0.17338	0.135514	3.99114	2.61508	TRUE	PC_Outer_Medulla
NT5DC3	0.9346	0.0654	2.6596	0.000138523	0.00020787	0	0.25	0.900807	0.419251	2.95219	-7.68351	10.57	0.17338	0.215224	0.0928196	0.115555	1.38629	2.07639	TRUE	PC_Outer_Medulla
PLK5	0.9346	0.0654	2.6596	6.02e-06	7.67e-06	0	0.25	1.11067	0.860015	3.29887	-8.02863	11.6157	0.00875657	0.0148764	0.00700525	0.0101185	0.0901535	0.0800893	TRUE	PC_Outer_Medulla
PAK3	0.9346	0.0654	2.6596	9.1e-05	0.000109746	0	0.25	1.60654	0.976745	3.41487	-6.66444	10.7961	0.0770578	0.107026	0.056042	0.0665189	0.632228	1.04246	TRUE	PC_Outer_Medulla
RAP1GAP	0.9344	0.0656	2.65633	0.000582013	0.000666049	0	0.25	1.70959	1.00434	3.51382	-6.62533	12.7706	0.71979	0.746894	0.227671	0.229865	5.05914	6.65467	TRUE	PC_Outer_Medulla
NPW	0.9344	0.0656	2.65633	1.64e-05	3.64e-05	0	0.25	-1.00066	-0.94311	2.97736	-10.2334	10.5019	0.0402802	0.0648372	0.0192644	0.0439919	0.0978528	0.407715	TRUE	PC_Outer_Medulla
MIA	0.9344	0.0656	2.65633	8.28e-06	1.24e-05	0	0.25	0.188035	0.166073	3.07172	-7.26977	10.5308	0.0315236	0.021083	0.0210158	0.0164766	0.179478	0.132244	TRUE	PC_Outer_Medulla
CNTNAP1	0.9342	0.0658	2.65307	5.75e-05	3.58e-05	0	0.25	2.07746	1.51326	3.00036	-5.1971	11.3756	0.0630473	0.0485089	0.0385289	0.0323467	0.547897	0.378428	TRUE	PC_Outer_Medulla
PLB1	0.9342	0.0658	2.65307	0.000120489	0.000218001	0	0.25	-0.729177	-0.907625	3.7211	-9.44291	13.9888	0.366025	0.456008	0.0647986	0.121242	1.29034	2.17164	TRUE	PC_Outer_Medulla
FOXB1	0.9342	0.0658	2.65307	6.41e-06	1.26e-05	0	0.25	0.0765044	0.0554667	3.5544	-9.22113	11.8161	0.0455342	0.02542	0.0192644	0.0181216	0.0940812	0.131744	TRUE	PC_Outer_Medulla
FAM111B	0.9342	0.0658	2.65307	5.49e-06	2.31e-05	0	0.25	-0.945047	-0.726347	3.43086	-10.5854	11.228	0.00875657	0.0397253	0.00875657	0.030894	0.0973976	0.251395	TRUE	PC_Outer_Medulla
RERGL	0.9342	0.0658	2.65307	0.000424347	0.000195595	0	0.25	4.16436	3.0581	5.08268	-8.89121	23.2004	0.511384	0.20884	0.257443	0.102096	6.49602	2.11609	TRUE	PC_Outer_Medulla
NELL2	0.9342	0.0658	2.65307	3.26e-05	0.00016825	0	0.25	-1.07443	-1.00169	3.22784	-10.1377	9.90389	0.0437828	0.176434	0.0315236	0.0892886	0.153986	1.52626	TRUE	PC_Outer_Medulla
CLDN4	0.934	0.066	2.64982	0.000269564	0.0002191	0	0.25	1.84382	1.52272	2.99292	-6.20116	12.1356	0.274956	0.250489	0.119089	0.119407	1.94944	2.47107	TRUE	PC_Outer_Medulla
KL	0.934	0.066	2.64982	0.00021588	0.000463275	0	0.25	0.296471	-0.403869	3.00471	-7.75376	10.5369	0.154116	0.333658	0.101576	0.180352	2.16387	4.61761	TRUE	PC_Outer_Medulla
DLEU7	0.934	0.066	2.64982	5.4e-05	0.00014978	0	0.25	0.0746279	0.309242	3.43867	-10.7525	10.4231	0.117338	0.268827	0.0402802	0.111582	0.489499	1.49461	TRUE	PC_Outer_Medulla
HSF5	0.934	0.066	2.64982	1.2e-05	2.47e-05	0	0.25	0.00503862	-0.337739	3.10674	-7.42936	10.8382	0.028021	0.0380245	0.0210158	0.0274354	0.0829868	0.267339	TRUE	PC_Outer_Medulla
KCTD12	0.934	0.066	2.64982	8.31e-05	0.000206376	0	0.25	-0.185929	-0.289041	2.96456	-9.38561	10.775	0.0840631	0.170301	0.0420315	0.0952946	0.497546	2.10112	TRUE	PC_Outer_Medulla
REC114	0.934	0.066	2.64982	2.66e-05	2.69e-05	0	0.25	2.38975	1.0386	4.45386	-10.1135	15.2844	0.0595447	0.0443081	0.0297723	0.0298053	0.300933	0.271877	TRUE	PC_Outer_Medulla
ITGB8	0.934	0.066	2.64982	0.0017668	0.00165056	0	0.25	2.87617	1.70798	4.24893	-6.27976	16.707	1.48161	0.849411	0.581436	0.273718	22.2655	15.4312	TRUE	PC_Outer_Medulla
PLEKHG5	0.934	0.066	2.64982	0.000139485	0.000139673	0	0.25	2.07942	1.43916	3.37801	-6.2927	12.0576	0.287215	0.248741	0.10683	0.106212	1.57286	1.41819	TRUE	PC_Outer_Medulla
CSF1R	0.934	0.066	2.64982	1.12e-05	9.46e-05	0	0.25	-1.49155	-1.1492	3.59475	-12.61	9.55981	0.0420315	0.0864234	0.0210158	0.0518382	0.129577	0.900941	TRUE	PC_Outer_Medulla
IGLL1	0.934	0.066	2.64982	8.53e-06	1.11e-05	0	0.25	0.668769	0.463024	2.68432	-6.54526	10.147	0.0140105	0.014119	0.0105079	0.011302	0.0710421	0.107521	TRUE	PC_Outer_Medulla
TRPV1	0.9338	0.0662	2.64658	0.000344403	0.000273935	0	0.25	2.19917	1.65738	3.038	-6.3089	10.4903	0.217163	0.148377	0.182137	0.104141	3.55673	2.74657	TRUE	PC_Outer_Medulla
ELAVL4	0.9338	0.0662	2.64658	2.12e-05	5.2e-05	0	0.25	0.0244026	0.281531	3.84583	-9.69697	13.9667	0.0805604	0.107068	0.0420315	0.060433	0.337158	0.534223	TRUE	PC_Outer_Medulla
TMEM269	0.9338	0.0662	2.64658	1.81e-05	1.89e-05	0	0.25	1.60025	1.09545	3.2176	-8.0658	12.6262	0.033275	0.0331143	0.0227671	0.0230951	0.228785	0.189426	TRUE	PC_Outer_Medulla
F2RL3	0.9338	0.0662	2.64658	5.21e-06	3.68e-05	0	0.25	-0.510209	-0.144651	3.18453	-10.9005	9.92232	0.0192644	0.0274582	0.00700525	0.0188702	0.0352629	0.422687	TRUE	PC_Outer_Medulla
CABP4	0.9338	0.0662	2.64658	2.36e-05	1.6e-05	0	0.25	1.58903	1.54926	2.4473	-5.19938	9.95789	0.0297723	0.0228993	0.0262697	0.0151748	0.251518	0.164348	TRUE	PC_Outer_Medulla
PCYT1B	0.9338	0.0662	2.64658	8.85e-06	2.16e-05	0	0.25	1.58378	0.533636	4.77419	-8.17438	20.3161	0.0175131	0.0366521	0.0157618	0.0267224	0.0437837	0.229613	TRUE	PC_Outer_Medulla
SDC2	0.9338	0.0662	2.64658	0.000149637	0.00042942	0	0.25	-0.378149	-1.00684	3.24818	-7.42547	12.8445	0.234676	0.440057	0.101576	0.194512	1.67878	4.34694	TRUE	PC_Outer_Medulla
TEAD2	0.9338	0.0662	2.64658	8.45e-05	0.000110096	0	0.25	1.03432	0.529567	3.02912	-6.525	12.5685	0.0910683	0.132573	0.0630473	0.0749214	0.994015	1.22937	TRUE	PC_Outer_Medulla
OR3A2	0.9338	0.0662	2.64658	4.29e-05	3.26e-05	0	0.25	2.27334	1.29744	3.53676	-7.26496	12.0891	0.061296	0.0426038	0.033275	0.0285922	0.515977	0.343662	TRUE	PC_Outer_Medulla
ITGA2	0.9338	0.0662	2.64658	0.00196001	0.000818119	0	0.25	3.38349	2.31266	3.59803	-4.71629	14.2494	1.25919	0.502701	0.523643	0.229182	16.1278	7.69448	TRUE	PC_Outer_Medulla
KRTAP5-9	0.9336	0.0664	2.64335	8.51e-07	2.06e-06	0	0.25	-0.0319203	-0.269864	3.24174	-9.29498	13.6399	0.00350263	0.00344973	0.00350263	0.00284325	0.0154562	0.0212043	TRUE	PC_Outer_Medulla
GCNT7	0.9336	0.0664	2.64335	4.8e-05	2.83e-05	0	0.25	2.89965	1.72777	4.20811	-9.41081	13.7807	0.0367776	0.0260855	0.033275	0.0200211	0.444419	0.254976	TRUE	PC_Outer_Medulla
CSF2RA	0.9336	0.0664	2.64335	9.61e-06	9.98e-05	0	0.25	-1.17119	-1.25438	2.76189	-11.4351	9.67429	0.00525394	0.047485	0.00525394	0.0302757	0.00957267	0.814593	TRUE	PC_Outer_Medulla
SLC26A8	0.9336	0.0664	2.64335	2.51e-05	4.29e-05	0	0.25	2.08414	0.849444	4.52402	-8.74481	18.4145	0.0227671	0.0706269	0.0157618	0.0445866	0.113324	0.440071	TRUE	PC_Outer_Medulla
OLFML2A	0.9336	0.0664	2.64335	1.07e-05	5.01e-05	0	0.25	-1.85695	-1.64253	3.36865	-12.0073	10.294	0.0350263	0.0688206	0.0227671	0.0432996	0.117273	0.566472	TRUE	PC_Outer_Medulla
RASA3	0.9336	0.0664	2.64335	0.000162698	0.000419536	0	0.25	-0.250482	-0.720308	3.03967	-8.11266	10.8337	0.23993	0.368778	0.084063	0.144364	1.39256	3.64013	TRUE	PC_Outer_Medulla
CELF5	0.9336	0.0664	2.64335	3.12e-05	4.67e-05	0	0.25	0.464468	0.266527	3.813	-9.26299	14.8368	0.0595447	0.106903	0.0315236	0.0513767	0.289347	0.517462	TRUE	PC_Outer_Medulla
ERP27	0.9336	0.0664	2.64335	6.1e-05	0.000104638	0	0.25	0.0943175	0.114334	2.92532	-10.1767	9.97637	0.126095	0.0974261	0.0718039	0.0613206	0.991162	1.2042	TRUE	PC_Outer_Medulla
IRF7	0.9334	0.0666	2.64013	3.45e-05	0.000119491	0	0.25	-1.68462	-1.75099	2.56526	-8.79174	6.73644	0.033275	0.101341	0.0315236	0.0726403	0.324046	1.2713	TRUE	PC_Outer_Medulla
MYLK4	0.9334	0.0666	2.64013	4.63e-05	0.000105451	0	0.25	0.37062	-0.386052	3.10364	-7.11851	10.5122	0.0753065	0.132837	0.0455342	0.0790399	0.709604	1.01867	TRUE	PC_Outer_Medulla
SLC2A1	0.9334	0.0666	2.64013	0.000292473	0.000228515	0	0.25	1.38019	1.39158	2.70548	-6.71608	9.33504	0.446585	0.322974	0.117338	0.129603	2.35717	2.34356	TRUE	PC_Outer_Medulla
KCNJ4	0.9334	0.0666	2.64013	8.94e-06	1.81e-05	0	0.25	1.17283	0.477479	6.02658	-11.2519	27.1814	0.028021	0.042998	0.00875657	0.0261573	0.0449111	0.183571	TRUE	PC_Outer_Medulla
EFNA2	0.9334	0.0666	2.64013	8.12e-06	1.93e-05	0	0.25	-0.0266769	-0.284479	3.93108	-10.0488	16.6802	0.00350263	0.0388799	0.00350263	0.0237282	0.057331	0.192292	TRUE	PC_Outer_Medulla
PLCE1	0.9334	0.0666	2.64013	9.17e-05	0.00031799	0	0.25	-0.409314	-0.462097	2.58114	-9.176	8.56694	0.157618	0.291774	0.0595447	0.122931	0.876626	3.15916	TRUE	PC_Outer_Medulla
B4GALNT4	0.9332	0.0668	2.63692	4.04e-06	9e-06	0	0.25	-0.347292	-0.136995	3.82259	-10.5884	14.1929	0.00350263	0.0199322	0.00350263	0.0133079	0.00774578	0.0920342	TRUE	PC_Outer_Medulla
KCNK9	0.9332	0.0668	2.63692	2.02e-05	4.19e-05	0	0.25	1.65454	0.886585	5.19156	-9.02804	22.9225	0.0630473	0.0956714	0.0297723	0.0533057	0.146355	0.426273	TRUE	PC_Outer_Medulla
TET1	0.9332	0.0668	2.63692	0.000647089	0.000201217	0	0.25	2.75018	1.99866	2.46437	-2.11639	10.628	0.523643	0.184452	0.264448	0.113188	5.97819	2.12032	TRUE	PC_Outer_Medulla
KBTBD12	0.9332	0.0668	2.63692	9.99e-05	0.000114788	0	0.25	2.74561	1.95249	4.04684	-9.02818	12.7418	0.0700525	0.0946462	0.0490368	0.05872	1.00665	1.11693	TRUE	PC_Outer_Medulla
HIST1H3B	0.9332	0.0668	2.63692	1.49e-05	4.02e-05	0	0.25	-1.46343	-0.780305	5.29289	-15.3122	16.5159	0.0437828	0.0842677	0.028021	0.0583442	0.132916	0.409564	TRUE	PC_Outer_Medulla
TRABD2B	0.9332	0.0668	2.63692	0.00203599	0.00209186	0	0.25	3.07211	1.24762	4.731	-6.94054	15.5542	1.32574	1.51209	0.47986	0.356551	16.9349	20.1607	TRUE	PC_Outer_Medulla
CD300LB	0.9332	0.0668	2.63692	1.82e-06	8.61e-06	0	0.25	-1.25692	-0.980696	3.45402	-11.4466	10.3649	0.00700525	0.0134828	0.00350263	0.00936407	0.0174062	0.0955358	TRUE	PC_Outer_Medulla
MAGEA11	0.9332	0.0668	2.63692	1.28e-06	3.37e-06	0	0.25	1.27384	0.496231	5.86436	-11.2529	26.7721	0.00525394	0.00663923	0.00350263	0.00513914	0.0112132	0.0324479	TRUE	PC_Outer_Medulla
TMEM255A	0.933	0.067	2.63371	5.96e-06	2.29e-05	0	0.25	-1.41182	-1.18838	3.37343	-12.2982	9.47756	0.0192644	0.0340815	0.0140105	0.0248555	0.0466391	0.240513	TRUE	PC_Outer_Medulla
JAG2	0.933	0.067	2.63371	3.43e-05	6.26e-05	0	0.25	0.160016	0.0926147	2.70854	-8.39923	8.74493	0.0472855	0.0730301	0.0350263	0.0460925	0.393027	0.659653	TRUE	PC_Outer_Medulla
FAM178B	0.933	0.067	2.63371	3.5e-05	8.88e-05	0	0.25	0.211219	0.0350275	4.19361	-11.3259	13.7983	0.115587	0.181509	0.0402802	0.0832707	0.349645	0.872731	TRUE	PC_Outer_Medulla
JUND	0.933	0.067	2.63371	0.00137855	0.00160412	0	0.25	0.924134	0.885185	2.99289	-10.2136	12.2931	0.863396	0.842323	0.429072	0.266416	15.3623	16.5075	TRUE	PC_Outer_Medulla
IGFBP3	0.933	0.067	2.63371	5.35e-05	0.000110492	0	0.25	-0.292012	-0.630251	2.73895	-7.99097	10.6654	0.0683012	0.0893534	0.0385289	0.0572495	0.445261	1.12384	TRUE	PC_Outer_Medulla
TIFAB	0.933	0.067	2.63371	1.06e-06	3.17e-06	0	0.25	-1.1895	-0.978731	3.67528	-10.9709	12.8317	0.00525394	0.00647648	0.00350263	0.00472198	0.00897402	0.0308215	TRUE	PC_Outer_Medulla
GPX2	0.933	0.067	2.63371	1.39e-05	1.65e-05	0	0.25	0.847804	0.659747	2.59136	-5.96837	11.2009	0.0262697	0.023426	0.0192644	0.018666	0.144604	0.186313	TRUE	PC_Outer_Medulla
NFKBID	0.933	0.067	2.63371	4.37e-05	0.000151231	0	0.25	-0.912709	-1.25744	2.41538	-8.44674	9.14402	0.0665499	0.107888	0.0472855	0.0733327	0.622267	1.64426	TRUE	PC_Outer_Medulla
GRHL3	0.9328	0.0672	2.63052	1.62e-05	3.19e-05	0	0.25	0.932046	0.687017	4.27389	-9.0068	17.0639	0.061296	0.0697312	0.0262697	0.0421102	0.156778	0.311519	TRUE	PC_Outer_Medulla
CD33	0.9328	0.0672	2.63052	3.29e-06	2e-05	0	0.25	-1.23817	-1.21243	2.71226	-9.89582	8.4244	0.00525394	0.0160599	0.00525394	0.0126215	0.0869727	0.217414	TRUE	PC_Outer_Medulla
ITGA1	0.9328	0.0672	2.63052	0.000229568	0.000754544	0	0.25	-0.91105	-1.26926	2.41228	-8.46774	8.26895	0.281962	0.685618	0.119089	0.263019	2.14841	7.78781	TRUE	PC_Outer_Medulla
CYP4F22	0.9328	0.0672	2.63052	1.14e-05	1.67e-05	0	0.25	-0.299572	-0.296254	3.12967	-9.63824	11.0716	0.0525394	0.0283781	0.0297723	0.0193199	0.240804	0.188981	TRUE	PC_Outer_Medulla
ADGRL1	0.9328	0.0672	2.63052	0.000385655	0.00013165	0	0.25	2.8324	2.12104	2.54958	-2.42952	11.2685	0.327496	0.158809	0.218914	0.091191	3.65741	1.38344	TRUE	PC_Outer_Medulla
MELK	0.9328	0.0672	2.63052	1.98e-05	4.33e-05	0	0.25	0.174503	-0.0306015	3.36415	-9.10997	12.7772	0.0402802	0.0691358	0.0315236	0.0457671	0.22409	0.433803	TRUE	PC_Outer_Medulla
CDCP1	0.9326	0.0674	2.62733	0.000199404	0.000133908	0	0.25	2.66246	2.05061	3.22317	-4.20979	11.0737	0.236427	0.12958	0.148862	0.0730486	2.55767	1.25886	TRUE	PC_Outer_Medulla
SERPINH1	0.9326	0.0674	2.62733	4.52e-05	0.000171218	0	0.25	-1.93289	-1.96985	2.19296	-10.4271	7.27039	0.0753065	0.152527	0.0525394	0.0977887	0.567353	1.85847	TRUE	PC_Outer_Medulla
SIPA1L2	0.9326	0.0674	2.62733	0.000384082	0.000263752	0	0.25	2.28151	1.65536	2.94246	-5.37862	10.6624	0.322242	0.19548	0.187391	0.109833	3.43896	2.41357	TRUE	PC_Outer_Medulla
FAR2	0.9326	0.0674	2.62733	0.00011554	0.000233282	0	0.25	0.142214	-0.103252	2.82205	-8.59752	9.35838	0.138354	0.181124	0.0980736	0.104455	1.38512	2.25997	TRUE	PC_Outer_Medulla
LTBP4	0.9326	0.0674	2.62733	0.000226534	0.000169646	0	0.25	1.64265	1.37117	2.84303	-10.5875	11.922	0.364273	0.239706	0.129597	0.104783	2.46674	1.88414	TRUE	PC_Outer_Medulla
ANGPT2	0.9326	0.0674	2.62733	0.000181737	0.000175567	0	0.25	1.28239	0.879301	3.28675	-6.66151	12.541	0.171629	0.159757	0.112084	0.0970846	2.00982	1.77678	TRUE	PC_Outer_Medulla
ADAM8	0.9326	0.0674	2.62733	3.14e-05	9.92e-05	0	0.25	-0.730453	-0.82897	2.51782	-8.07067	6.64897	0.0402802	0.0565667	0.0385289	0.0409652	0.740101	0.987394	TRUE	PC_Outer_Medulla
PLEKHA4	0.9326	0.0674	2.62733	0.000114039	0.000110225	0	0.25	1.41879	1.37758	2.52881	-5.43694	9.58419	0.129597	0.111369	0.0875657	0.0698859	1.32648	1.15314	TRUE	PC_Outer_Medulla
ZFP36L1	0.9326	0.0674	2.62733	0.00374698	0.0013063	0	0.25	1.76826	1.73412	1.56249	-2.90146	9.63955	3.34676	0.707857	0.697023	0.323944	46.3847	13.722	TRUE	PC_Outer_Medulla
GATA6	0.9326	0.0674	2.62733	1.49e-05	7.74e-05	0	0.25	-0.954516	-0.800114	3.53742	-11.9683	12.4094	0.0367776	0.0927322	0.0245184	0.0530483	0.111095	0.764817	TRUE	PC_Outer_Medulla
CDC42BPG	0.9326	0.0674	2.62733	6.72e-05	7.57e-05	0	0.25	0.936183	0.601585	2.63307	-5.51751	10.2405	0.0700525	0.115648	0.0490368	0.0679568	0.600295	0.862607	TRUE	PC_Outer_Medulla
ASMT	0.9326	0.0674	2.62733	6.16e-06	8.72e-06	0	0.25	0.747825	0.138264	3.16296	-7.20296	11.5563	0.0175131	0.0122461	0.00700525	0.00960076	0.0463059	0.0914407	TRUE	PC_Outer_Medulla
LRRC8E	0.9326	0.0674	2.62733	2.93e-05	2.31e-05	0	0.25	1.86474	1.25759	3.42309	-6.8771	14.159	0.0542907	0.0446724	0.0315236	0.0282579	0.205269	0.240916	TRUE	PC_Outer_Medulla
CA1	0.9324	0.0676	2.62415	7.1e-05	4.93e-05	0	0.25	2.5879	1.84659	4.28067	-8.32085	14.1118	0.0402802	0.0431032	0.0385289	0.0337905	0.553811	0.481476	TRUE	PC_Outer_Medulla
CITED1	0.9324	0.0676	2.62415	7.46e-06	1.23e-05	0	0.25	0.837633	1.00094	3.58701	-7.55052	13.2912	0.00525394	0.0236271	0.00525394	0.0194145	0.00840611	0.125536	TRUE	PC_Outer_Medulla
STOX2	0.9324	0.0676	2.62415	0.00284215	0.00169825	0	0.25	3.85348	1.87995	4.8602	-6.72821	18.0831	1.99649	1.0049	0.605954	0.313402	27.9349	15.832	TRUE	PC_Outer_Medulla
MB21D2	0.9324	0.0676	2.62415	0.000189759	0.000342349	0	0.25	0.433349	-0.219139	2.82819	-6.4273	8.60724	0.196147	0.367929	0.120841	0.165435	2.11812	3.57313	TRUE	PC_Outer_Medulla
IL11	0.9324	0.0676	2.62415	2.85e-06	5.63e-06	0	0.25	0.827903	0.173052	3.85144	-8.61763	15.2587	0.00700525	0.0116129	0.00700525	0.00845577	0.0119835	0.0621461	TRUE	PC_Outer_Medulla
RCAN2	0.9322	0.0678	2.62099	0.000430189	0.000817714	0	0.25	1.00927	0.343005	3.21358	-7.80798	11.744	0.481611	0.649894	0.194396	0.222714	5.22682	8.75781	TRUE	PC_Outer_Medulla
SYNPO2	0.932	0.068	2.61782	5.08e-05	0.000230942	0	0.25	-0.967326	-0.761677	3.34916	-11.3127	10.5354	0.138354	0.287339	0.0455342	0.119221	0.391907	2.28879	TRUE	PC_Outer_Medulla
BEND4	0.932	0.068	2.61782	4.77e-06	1.46e-05	0	0.25	-1.14079	-0.75593	3.62833	-9.83815	11.6211	0.00875657	0.0241063	0.00875657	0.0178849	0.0240877	0.146481	TRUE	PC_Outer_Medulla
FAAH2	0.932	0.068	2.61782	0.00310798	0.000900101	0	0.25	3.9274	3.73891	3.6562	-5.25285	14.367	2.08756	0.4302	0.665499	0.212684	31.3149	9.25309	TRUE	PC_Outer_Medulla
AHR	0.932	0.068	2.61782	0.000129503	0.000416616	0	0.25	-1.55661	-1.69546	2.0912	-7.54377	5.98672	0.225919	0.428084	0.101576	0.185045	1.48932	4.06161	TRUE	PC_Outer_Medulla
RGN	0.932	0.068	2.61782	0.000486094	0.000383933	0	0.25	1.68812	1.27167	3.06563	-5.57049	10.646	0.274956	0.198662	0.215412	0.138011	5.43071	4.05266	TRUE	PC_Outer_Medulla
TNNI3K	0.932	0.068	2.61782	0.000120689	0.000205316	0	0.25	1.3579	-0.103254	4.00454	-10.328	13.6251	0.129597	0.190379	0.0858144	0.103132	1.40465	1.87961	TRUE	PC_Outer_Medulla
GFPT2	0.932	0.068	2.61782	0.000190735	0.000104335	0	0.25	2.50576	2.07331	3.08556	-5.56739	14.6258	0.126095	0.112566	0.089317	0.0706581	1.26518	0.976832	TRUE	PC_Outer_Medulla
ST8SIA1	0.932	0.068	2.61782	4.77e-05	0.000145394	0	0.25	-0.352107	-0.388582	3.48721	-9.4445	12.6011	0.148862	0.215003	0.0420315	0.0976763	0.443151	1.42511	TRUE	PC_Outer_Medulla
MPP4	0.932	0.068	2.61782	7.18e-06	1.61e-05	0	0.25	-0.413994	-0.517694	2.92318	-7.99651	10.9178	0.0157618	0.0307004	0.00875657	0.0217045	0.0460371	0.171893	TRUE	PC_Outer_Medulla
SIGLEC8	0.9318	0.0682	2.61467	1.05e-06	2.96e-06	0	0.25	-0.321765	-0.142906	3.90503	-10.5483	15.5715	0.00175131	0.0051569	0.00175131	0.00386693	0.00480338	0.0305718	TRUE	PC_Outer_Medulla
CFAP77	0.9318	0.0682	2.61467	3.87e-05	7.78e-05	0	0.25	2.39908	0.755178	5.43913	-11.5955	20.2318	0.0840631	0.143223	0.0490368	0.0701285	0.356319	0.771797	TRUE	PC_Outer_Medulla
ACOD1	0.9318	0.0682	2.61467	1.5e-06	7.54e-06	0	0.25	-0.211496	-0.0711451	3.53259	-9.81389	12.532	0.00350263	0.013622	0.00350263	0.0115091	0.00530123	0.0772174	TRUE	PC_Outer_Medulla
THBS1	0.9316	0.0684	2.61153	0.000160391	0.00050832	0	0.25	-0.590404	-0.724219	2.41747	-10.2332	8.55829	0.115587	0.297294	0.0823117	0.1485	1.2176	4.65818	TRUE	PC_Outer_Medulla
KIAA1549	0.9316	0.0684	2.61153	0.00089728	0.000680363	0	0.25	2.71852	1.60365	3.72601	-5.18027	13.7032	0.884412	0.626038	0.43958	0.234717	11.8809	7.08388	TRUE	PC_Outer_Medulla
CTSZ	0.9316	0.0684	2.61153	6.39e-05	0.000244007	0	0.25	-1.66097	-1.59604	1.94468	-8.85002	6.22384	0.0350263	0.154433	0.0315236	0.104289	0.436493	2.53642	TRUE	PC_Outer_Medulla
ECRG4	0.9316	0.0684	2.61153	9.95e-06	3.17e-05	0	0.25	-0.972942	-0.887815	3.13139	-14.08	11.6202	0.0192644	0.0320899	0.0175131	0.0197193	0.0598561	0.369069	TRUE	PC_Outer_Medulla
TRPV3	0.9316	0.0684	2.61153	3.86e-05	2.72e-05	0	0.25	1.37285	1.18286	2.94502	-5.91397	12.671	0.089317	0.0510239	0.0490368	0.0315597	0.382987	0.282667	TRUE	PC_Outer_Medulla
C1QTNF4	0.9314	0.0686	2.6084	4.47e-06	1.01e-05	0	0.25	-0.467578	-0.572113	2.5206	-9.14101	7.32767	0.00700525	0.0119739	0.00700525	0.00998834	0.102833	0.12498	TRUE	PC_Outer_Medulla
ANO7	0.9314	0.0686	2.6084	2.6e-05	4.49e-05	0	0.25	0.163456	-0.0404873	2.73983	-6.19837	10.454	0.0507881	0.0824567	0.0297723	0.0509417	0.160512	0.472983	TRUE	PC_Outer_Medulla
MINAR1	0.9314	0.0686	2.6084	8.64e-06	1.41e-05	0	0.25	2.03775	0.759864	4.68832	-6.9647	19.0116	0.0140105	0.0233786	0.0122592	0.0174323	0.0569134	0.144708	TRUE	PC_Outer_Medulla
TSKS	0.9314	0.0686	2.6084	9.57e-06	1.7e-05	0	0.25	-0.0410915	0.0118427	3.05439	-7.8046	12.3563	0.028021	0.0317122	0.0210158	0.02053	0.0966918	0.176491	TRUE	PC_Outer_Medulla
TP53I11	0.9314	0.0686	2.6084	5.78e-05	0.00011214	0	0.25	-0.233909	-0.515724	2.6509	-7.28109	8.87438	0.115587	0.158762	0.056042	0.0845074	0.710116	1.20623	TRUE	PC_Outer_Medulla
TCEAL6	0.9314	0.0686	2.6084	5.53e-07	1.2e-06	0	0.25	0.83206	-0.126648	4.24525	-9.7415	21.1805	0.00350263	0.00141126	0.00350263	0.00126334	0.00757686	0.0133449	TRUE	PC_Outer_Medulla
SHISA2	0.9314	0.0686	2.6084	6.65e-06	1.49e-05	0	0.25	-0.77893	-0.781728	3.13268	-10.8888	11.4891	0.0210158	0.0255353	0.0175131	0.0192577	0.0575234	0.167253	TRUE	PC_Outer_Medulla
PADI4	0.9314	0.0686	2.6084	7.82e-06	2.59e-05	0	0.25	-1.61364	-1.52005	2.90499	-9.56658	9.97245	0.0122592	0.0391934	0.00700525	0.0258229	0.0281268	0.264078	TRUE	PC_Outer_Medulla
FCRL5	0.9314	0.0686	2.6084	6.62e-06	5.27e-05	0	0.25	-1.66562	-1.34309	3.42331	-14.2336	11.391	0.0350263	0.0317801	0.0192644	0.0232756	0.0659948	0.484649	TRUE	PC_Outer_Medulla
PPIF	0.9314	0.0686	2.6084	3.37e-05	0.000117653	0	0.25	-1.63144	-1.73742	2.15618	-9.22075	7.39664	0.0297723	0.12316	0.0227671	0.0834009	0.138901	1.3036	TRUE	PC_Outer_Medulla
PSCA	0.9314	0.0686	2.6084	2.06e-05	4.06e-05	0	0.25	0.407719	0.640158	3.25745	-9.88256	11.0916	0.061296	0.0681482	0.0350263	0.0418114	0.163649	0.392827	TRUE	PC_Outer_Medulla
GEM	0.9314	0.0686	2.6084	6.46e-05	0.000170466	0	0.25	0.122209	-0.134958	2.50341	-8.5333	8.22324	0.0788091	0.124418	0.0472855	0.0775842	0.5009	1.53752	TRUE	PC_Outer_Medulla
APBA1	0.9312	0.0688	2.60527	0.000329126	0.000204317	0	0.25	2.85744	1.84951	4.05475	-6.1577	15.3593	0.394046	0.284073	0.203152	0.127798	4.38158	2.05524	TRUE	PC_Outer_Medulla
OTOF	0.9312	0.0688	2.60527	2.55e-05	5.18e-05	0	0.25	-1.14453	-0.870135	4.32857	-11.1743	15.5381	0.0980735	0.122371	0.0367776	0.0597821	0.284677	0.517576	TRUE	PC_Outer_Medulla
NTN5	0.9312	0.0688	2.60527	4.73e-05	1.76e-05	0	0.25	2.5859	2.14885	2.81154	-4.94099	11.5219	0.056042	0.0265115	0.0542907	0.01724	0.719471	0.202959	TRUE	PC_Outer_Medulla
HS3ST1	0.9312	0.0688	2.60527	9.41e-05	0.000163044	0	0.25	0.916387	0.652424	2.99727	-6.73503	10.418	0.0998249	0.187552	0.0683012	0.103653	0.726601	1.69849	TRUE	PC_Outer_Medulla
SNPH	0.931	0.069	2.60215	1.97e-05	3.1e-05	0	0.25	-0.155545	-0.146589	3.01685	-8.61511	11.0991	0.0455342	0.0560638	0.0297723	0.0374208	0.227518	0.313038	TRUE	PC_Outer_Medulla
CAMK2N1	0.931	0.069	2.60215	0.000598564	0.000487259	0	0.25	1.51661	1.27895	2.47381	-4.48125	10.6497	0.455341	0.300293	0.281961	0.17863	6.22773	5.34101	TRUE	PC_Outer_Medulla
NFKBIZ	0.931	0.069	2.60215	0.0012241	0.000746079	0	0.25	1.61191	1.25115	2.7434	-5.80501	11.3993	0.639229	0.450938	0.276708	0.221226	8.69383	7.7948	TRUE	PC_Outer_Medulla
GPR34	0.931	0.069	2.60215	2.92e-06	3.43e-05	0	0.25	-2.32468	-2.01273	2.96622	-15.1963	6.86737	0.00525394	0.0183936	0.00525394	0.0119115	0.0595007	0.365665	TRUE	PC_Outer_Medulla
NMU	0.931	0.069	2.60215	6.84e-06	1.27e-05	0	0.25	0.172435	0.14171	2.89155	-6.44679	10.8064	0.0227671	0.0193169	0.0175131	0.0157281	0.0998005	0.124037	TRUE	PC_Outer_Medulla
DERL3	0.931	0.069	2.60215	1.83e-05	7.41e-05	0	0.25	-1.05982	-0.720215	3.72289	-14.3335	13.435	0.0437828	0.0992296	0.0297723	0.0649982	0.128514	0.708013	TRUE	PC_Outer_Medulla
CEL	0.9308	0.0692	2.59904	1.7e-05	1.84e-05	0	0.25	1.37293	0.87642	2.84825	-5.36517	10.7197	0.0122592	0.0195948	0.0105079	0.0152784	0.0979368	0.182021	TRUE	PC_Outer_Medulla
WDR64	0.9308	0.0692	2.59904	2.86e-05	4.38e-05	0	0.25	1.88508	0.74962	4.32038	-9.2853	17.2499	0.0525394	0.0682575	0.0315236	0.0441961	0.347187	0.444153	TRUE	PC_Outer_Medulla
PLK1	0.9308	0.0692	2.59904	2.47e-05	2.03e-05	0	0.25	1.59555	1.27746	2.66449	-6.11355	11.6629	0.0245184	0.0298452	0.0210158	0.0240714	0.168511	0.217237	TRUE	PC_Outer_Medulla
TNFRSF12A	0.9308	0.0692	2.59904	0.000114975	0.000176408	0	0.25	0.533121	0.486843	2.66498	-10.3207	9.9011	0.161121	0.140321	0.0928196	0.0812825	1.26976	1.92221	TRUE	PC_Outer_Medulla
TTLL10	0.9308	0.0692	2.59904	3.63e-05	2.8e-05	0	0.25	1.84441	1.51551	2.89708	-4.78535	11.2328	0.124343	0.0385428	0.0315236	0.0257194	0.498566	0.290547	TRUE	PC_Outer_Medulla
SLC7A8	0.9306	0.0694	2.59594	0.000560915	0.000902345	0	0.25	0.797653	0.436796	3.1509	-6.44981	10.947	0.430823	0.600976	0.197898	0.236415	5.8557	9.37628	TRUE	PC_Outer_Medulla
MYBL2	0.9306	0.0694	2.59594	1.36e-05	2.32e-05	0	0.25	0.383582	0.461168	3.38564	-8.26522	12.6879	0.0367776	0.0437582	0.0210158	0.0290567	0.119006	0.23152	TRUE	PC_Outer_Medulla
NUP210L	0.9306	0.0694	2.59594	5.03e-05	7.78e-05	0	0.25	1.29243	0.193202	3.90891	-9.80427	15.4495	0.0665499	0.09555	0.0507881	0.0582673	0.454933	0.802467	TRUE	PC_Outer_Medulla
ITPKC	0.9306	0.0694	2.59594	0.00012302	0.000277937	0	0.25	0.133692	-0.301442	2.51508	-8.26345	8.22045	0.178634	0.248741	0.108581	0.131982	1.71351	2.91297	TRUE	PC_Outer_Medulla
ARRB1	0.9304	0.0696	2.59285	0.000434963	0.000251811	0	0.25	1.95256	1.59643	2.58575	-4.53532	10.9832	0.467601	0.295262	0.180385	0.131532	3.83859	2.67587	TRUE	PC_Outer_Medulla
EDARADD	0.9304	0.0696	2.59285	4.38e-05	0.000111061	0	0.25	-0.00928139	-0.174805	2.79163	-8.76709	9.46253	0.0858143	0.139119	0.0490368	0.0771759	0.481249	1.14904	TRUE	PC_Outer_Medulla
DEFA3	0.9304	0.0696	2.59285	3.37e-07	8.28e-07	0	0.25	-0.693686	-0.654142	2.82391	-9.93787	9.61147	0	0.00336099	0	0.000967473	0	0.0367581	TRUE	PC_Outer_Medulla
TMEM101	0.9304	0.0696	2.59285	0.000365148	0.000486204	0	0.25	1.37818	1.38251	2.39637	-7.20698	11.0903	0.176883	0.261841	0.0998249	0.120047	2.55069	4.96938	TRUE	PC_Outer_Medulla
DNAH8	0.9302	0.0698	2.58977	7.52e-05	9.52e-05	0	0.25	0.993032	0.880146	3.76796	-8.02927	14.373	0.190893	0.180137	0.061296	0.0807588	0.691558	0.928762	TRUE	PC_Outer_Medulla
ZNF165	0.9302	0.0698	2.58977	4.2e-05	7.68e-05	0	0.25	-0.177214	-0.270546	2.50814	-7.37141	9.7171	0.0665499	0.0827467	0.0472855	0.0605307	0.586811	0.788015	TRUE	PC_Outer_Medulla
SERPINB10	0.9302	0.0698	2.58977	2.08e-06	7.25e-06	0	0.25	-0.503936	-0.240276	4.45531	-11.2956	17.432	0.00350263	0.0146871	0.00350263	0.0116984	0.00774578	0.0711342	TRUE	PC_Outer_Medulla
TMC6	0.9302	0.0698	2.58977	9.34e-05	0.00022495	0	0.25	-0.453245	-0.670774	2.45237	-7.79549	8.18113	0.136602	0.138565	0.0665499	0.0880164	0.771733	2.15861	TRUE	PC_Outer_Medulla
GPC4	0.9302	0.0698	2.58977	0.000191286	0.000286015	0	0.25	1.23898	0.102508	3.74372	-6.30386	14.475	0.210158	0.260167	0.113835	0.140047	2.32741	2.88727	TRUE	PC_Outer_Medulla
ZNF577	0.9302	0.0698	2.58977	0.000693519	0.000234747	0	0.25	2.44695	2.03241	2.16059	-2.57478	8.63691	0.595446	0.147233	0.366025	0.109555	7.95004	2.42161	TRUE	PC_Outer_Medulla
ANTXR1	0.9302	0.0698	2.58977	0.000191221	0.000194446	0	0.25	2.3879	1.19213	3.89273	-5.59414	16.2604	0.187391	0.220039	0.115587	0.106534	1.86938	1.86728	TRUE	PC_Outer_Medulla
PTCRA	0.9298	0.0702	2.58362	2.35e-06	8.05e-06	0	0.25	-0.672805	-0.576454	3.07107	-14.3256	10.9741	0.00525394	0.0104264	0.00525394	0.00756226	0.029396	0.0673273	TRUE	PC_Outer_Medulla
CD9	0.9298	0.0702	2.58362	0.0012208	0.000995023	0	0.25	1.53674	1.48541	2.45351	-6.14752	11.3493	0.903677	0.627347	0.38704	0.242723	11.2043	10.5604	TRUE	PC_Outer_Medulla
ADAM28	0.9298	0.0702	2.58362	3.54e-05	0.00020003	0	0.25	-0.752872	-0.737406	2.7001	-11.5084	7.28921	0.0420315	0.0957598	0.0350263	0.0644804	0.519376	1.9934	TRUE	PC_Outer_Medulla
ADM	0.9298	0.0702	2.58362	9.94e-05	0.000210952	0	0.25	-0.29807	-0.36808	2.73813	-8.89679	9.35131	0.119089	0.187101	0.0630473	0.10754	0.749445	2.31704	TRUE	PC_Outer_Medulla
UBE2C	0.9298	0.0702	2.58362	1.42e-05	4.57e-05	0	0.25	-2.1314	-1.53566	4.12056	-17.5243	11.694	0.0472855	0.0802859	0.028021	0.0561667	0.109762	0.444195	TRUE	PC_Outer_Medulla
PLLP	0.9298	0.0702	2.58362	0.000429223	0.000221331	0	0.25	2.21396	1.8013	2.61817	-3.31716	11.3876	0.569177	0.273831	0.267951	0.137295	5.27801	2.32637	TRUE	PC_Outer_Medulla
FADS6	0.9296	0.0704	2.58056	8.96e-06	1.58e-05	0	0.25	0.842996	0.279586	3.78562	-8.6478	15.8716	0.0140105	0.0294521	0.0140105	0.0196719	0.138887	0.163033	TRUE	PC_Outer_Medulla
SLC4A1	0.9296	0.0704	2.58056	3.48e-05	0.000209221	0	0.25	0.15121	0.108158	3.02505	-10.6928	12.5016	0.0350263	0.141252	0.0245184	0.0611342	0.501014	2.36495	TRUE	PC_Outer_Medulla
ID4	0.9296	0.0704	2.58056	0.000382384	0.000170456	0	0.25	2.74225	2.23898	3.01407	-4.86413	14.144	0.392294	0.203134	0.190893	0.115801	4.64996	1.88945	TRUE	PC_Outer_Medulla
LAG3	0.9296	0.0704	2.58056	8.23e-06	6.94e-05	0	0.25	-1.42789	-1.26107	2.85188	-10.3762	7.66001	0.00525394	0.0308332	0.00525394	0.0239383	0.00828614	0.723362	TRUE	PC_Outer_Medulla
RTKN2	0.9294	0.0706	2.57751	2.66e-05	0.000118075	0	0.25	-1.37862	-1.23902	2.63799	-9.10274	7.04033	0.0542907	0.132748	0.033275	0.0803091	0.297658	1.10439	TRUE	PC_Outer_Medulla
RANBP17	0.9294	0.0706	2.57751	0.00112767	0.000529509	0	0.25	3.10514	1.78639	3.5642	-5.32559	11.9918	0.928195	0.326768	0.437828	0.174003	13.5147	5.14035	TRUE	PC_Outer_Medulla
IDO1	0.9292	0.0708	2.57446	7.1e-06	2.81e-05	0	0.25	-1.57642	-1.41504	2.73567	-11.7434	6.88218	0.00700525	0.0209321	0.00700525	0.0164677	0.107394	0.269153	TRUE	PC_Outer_Medulla
MAST1	0.9292	0.0708	2.57446	2.93e-05	4.38e-05	0	0.25	0.418674	0.45533	3.43573	-8.93503	13.1374	0.0998249	0.0946805	0.0455342	0.0530572	0.392584	0.478654	TRUE	PC_Outer_Medulla
P4HA3	0.9292	0.0708	2.57446	0.000143479	8.38e-05	0	0.25	2.20585	1.62819	3.50383	-6.61264	13.0048	0.0875657	0.0874345	0.0700525	0.0581963	1.10473	0.819669	TRUE	PC_Outer_Medulla
C4orf50	0.929	0.071	2.57143	4.56e-05	0.000137736	0	0.25	0.297001	0.0826454	5.02392	-11.6458	16.8999	0.345009	0.29651	0.0437828	0.105662	0.651097	1.34512	TRUE	PC_Outer_Medulla
CPNE2	0.929	0.071	2.57143	4.08e-05	0.000124546	0	0.25	-0.879164	-0.945445	2.53873	-8.3747	8.45283	0.0998249	0.130606	0.0420315	0.0785546	0.476401	1.27894	TRUE	PC_Outer_Medulla
SFTPB	0.929	0.071	2.57143	2.71e-06	1.42e-05	0	0.25	-1.3944	-1.09692	3.0364	-10.6292	9.02161	0.00350263	0.0224379	0.00350263	0.0165447	0.0344452	0.154879	TRUE	PC_Outer_Medulla
BPIFA2	0.929	0.071	2.57143	3.51e-06	7.79e-06	0	0.25	0.326694	0.117413	4.20194	-9.29163	17.9109	0.00175131	0.0164178	0.00175131	0.0123523	0.0030795	0.0781285	TRUE	PC_Outer_Medulla
TSPAN2	0.9288	0.0712	2.5684	2.59e-05	9.22e-05	0	0.25	-0.908252	-0.782274	2.75959	-10.4977	9.16841	0.0455342	0.105552	0.033275	0.0663177	0.246279	0.997095	TRUE	PC_Outer_Medulla
IQANK1	0.9288	0.0712	2.5684	0.000350083	0.000112851	0	0.25	4.1191	2.7024	3.96302	-4.71395	14.9406	0.408056	0.162743	0.245184	0.0889217	4.64649	1.17101	TRUE	PC_Outer_Medulla
CHODL	0.9288	0.0712	2.5684	0.000577728	0.000211193	0	0.25	3.52235	2.19477	3.69624	-6.32825	15.2906	0.409807	0.211213	0.185639	0.105526	5.22675	2.09115	TRUE	PC_Outer_Medulla
RYR1	0.9288	0.0712	2.5684	4.55e-05	9.09e-05	0	0.25	-0.707918	-0.804893	3.23318	-8.87778	11.9519	0.119089	0.15874	0.0367776	0.074957	0.330124	0.936022	TRUE	PC_Outer_Medulla
DNAH10	0.9288	0.0712	2.5684	3.02e-05	7.34e-05	0	0.25	0.545972	-0.0042367	3.57472	-9.28518	13.2769	0.103327	0.132067	0.0315236	0.0723977	0.400908	0.80293	TRUE	PC_Outer_Medulla
FILIP1L	0.9286	0.0714	2.56538	0.000712655	0.000509278	0	0.25	1.60929	1.21122	3.1621	-6.48376	11.5248	0.779334	0.555324	0.278459	0.195941	9.99528	5.16172	TRUE	PC_Outer_Medulla
CERS1	0.9286	0.0714	2.56538	7.97e-06	2.21e-05	0	0.25	-1.53299	-0.979006	4.48047	-14.2585	15.0648	0.0227671	0.0482574	0.0157618	0.030113	0.052382	0.214844	TRUE	PC_Outer_Medulla
TCF4	0.9286	0.0714	2.56538	0.000449481	0.000996255	0	0.25	0.592978	0.412389	2.53224	-6.41284	7.82072	0.37303	0.669397	0.168126	0.226335	3.66162	9.34434	TRUE	PC_Outer_Medulla
KCNN1	0.9286	0.0714	2.56538	2.02e-05	3.88e-05	0	0.25	-0.724985	-0.843229	2.95671	-8.23095	12.2846	0.0945709	0.0746304	0.0350263	0.0425925	0.23944	0.406967	TRUE	PC_Outer_Medulla
DOK3	0.9286	0.0714	2.56538	1.26e-05	3.06e-05	0	0.25	-0.381668	-0.65721	2.32302	-6.6108	7.55205	0.0192644	0.0284316	0.0140105	0.0198258	0.12499	0.326435	TRUE	PC_Outer_Medulla
CACNA1G	0.9284	0.0716	2.56237	2.92e-05	8.19e-05	0	0.25	-0.422761	0.180595	4.82128	-12.2211	15.9357	0.10683	0.180254	0.0350263	0.0812293	0.30877	0.796883	TRUE	PC_Outer_Medulla
MRPS22	0.9284	0.0716	2.56237	8.47e-05	0.000227268	0	0.25	-1.40235	-1.3849	1.4694	-6.29828	5.63397	0.134851	0.270122	0.061296	0.133754	0.555172	2.32853	TRUE	PC_Outer_Medulla
DISC1	0.9284	0.0716	2.56237	0.000114419	0.000374486	0	0.25	-0.458558	-0.574991	2.92695	-9.47888	11.2153	0.304729	0.354082	0.0980736	0.151597	1.89236	3.60368	TRUE	PC_Outer_Medulla
ARNT2	0.9284	0.0716	2.56237	0.000623178	0.000641581	0	0.25	2.43953	1.07166	3.86809	-5.15112	11.8411	0.555166	0.568902	0.309982	0.225105	6.4503	6.62433	TRUE	PC_Outer_Medulla
ADPRHL1	0.9282	0.0718	2.55936	3.88e-05	4.79e-05	0	0.25	0.588831	0.288754	2.57513	-5.33898	8.201	0.0525394	0.0734739	0.0367776	0.0455481	0.417154	0.508512	TRUE	PC_Outer_Medulla
SDS	0.9282	0.0718	2.55936	1.24e-05	4.58e-05	0	0.25	-0.188327	-0.405609	4.16874	-9.67619	19.0348	0.0420315	0.0846363	0.0210158	0.0532879	0.087474	0.464746	TRUE	PC_Outer_Medulla
IL17B	0.9282	0.0718	2.55936	5.38e-06	2.74e-05	0	0.25	-0.0782639	0.0750732	4.26107	-12.0611	15.9849	0.0157618	0.057609	0.0122592	0.0351841	0.0478346	0.270727	TRUE	PC_Outer_Medulla
SEPTIN3	0.9282	0.0718	2.55936	2.51e-05	2.35e-05	0	0.25	1.41977	1.16563	3.49973	-7.23185	14.0473	0.0718039	0.0493522	0.0350263	0.0308319	0.22607	0.241571	TRUE	PC_Outer_Medulla
SLC16A7	0.928	0.072	2.55637	0.000755606	0.000887745	0	0.25	1.21213	1.06791	2.4943	-4.89551	9.49636	0.555166	0.550897	0.30648	0.233439	7.39497	8.53347	TRUE	PC_Outer_Medulla
STAP1	0.928	0.072	2.55637	1.46e-05	9.71e-05	0	0.25	-0.773521	-0.619971	2.73978	-9.97124	7.01405	0.0105079	0.0686292	0.00875657	0.044344	0.0806058	1.15823	TRUE	PC_Outer_Medulla
PNOC	0.928	0.072	2.55637	1.45e-05	3.67e-05	0	0.25	-0.834261	-0.542513	3.43993	-10.6095	11.5033	0.0245184	0.0538961	0.0157618	0.0358882	0.0408779	0.385333	TRUE	PC_Outer_Medulla
CACNA1A	0.928	0.072	2.55637	8.61e-05	0.000166837	0	0.25	-0.291131	-0.234586	2.7816	-8.80852	9.40082	0.138354	0.287376	0.0525394	0.112487	0.62825	1.83478	TRUE	PC_Outer_Medulla
AKR1E2	0.928	0.072	2.55637	8.85e-05	6.03e-05	0	0.25	2.20512	1.49386	3.08281	-6.4098	10.6069	0.10683	0.0859894	0.0805604	0.0541607	0.908457	0.64229	TRUE	PC_Outer_Medulla
WNT3	0.9278	0.0722	2.55338	2.71e-05	5.56e-05	0	0.25	-0.663815	-0.469668	3.35518	-9.28998	10.8815	0.089317	0.111959	0.0385289	0.0606579	0.279051	0.570223	TRUE	PC_Outer_Medulla
AHRR	0.9278	0.0722	2.55338	7.15e-05	8.2e-05	0	0.25	2.81803	1.14794	4.94312	-10.3786	17.3221	0.0928196	0.136373	0.0507881	0.0705871	0.657565	0.780359	TRUE	PC_Outer_Medulla
PDE6A	0.9278	0.0722	2.55338	1.65e-05	3.88e-05	0	0.25	-0.856356	-0.743371	3.39579	-8.93539	11.2644	0.0665499	0.0816888	0.033275	0.0477878	0.25621	0.408786	TRUE	PC_Outer_Medulla
GYPB	0.9278	0.0722	2.55338	1.65e-06	4.94e-06	0	0.25	-0.989216	-0.996818	2.62369	-8.19395	8.23588	0.00700525	0.00663629	0.00700525	0.00577525	0.0437565	0.0489553	TRUE	PC_Outer_Medulla
DCST2	0.9276	0.0724	2.55039	1.48e-05	1.95e-05	0	0.25	1.09937	0.975714	2.70103	-7.03548	9.66246	0.0175131	0.0302893	0.0140105	0.0204116	0.187591	0.203998	TRUE	PC_Outer_Medulla
TRIM58	0.9274	0.0726	2.54742	5.45e-06	1.35e-05	0	0.25	-1.15548	-1.33301	2.08787	-8.77104	6.93987	0.00175131	0.0149682	0.00175131	0.0117162	0.00713657	0.128732	TRUE	PC_Outer_Medulla
ACER1	0.9274	0.0726	2.54742	1.47e-05	1.73e-05	0	0.25	1.40919	0.647101	3.40451	-8.52827	10.9666	0.0227671	0.0201362	0.0175131	0.0147872	0.125618	0.185099	TRUE	PC_Outer_Medulla
CCL22	0.9274	0.0726	2.54742	2.97e-06	9.65e-06	0	0.25	-1.59021	-1.34422	3.27197	-11.9315	12.2499	0.00875657	0.0172077	0.00700525	0.0125624	0.013086	0.0948943	TRUE	PC_Outer_Medulla
GMPR	0.9274	0.0726	2.54742	0.000129785	0.000319368	0	0.25	-0.395785	-0.41147	2.46116	-8.08785	6.74074	0.10683	0.281401	0.0595447	0.149006	0.777824	3.18709	TRUE	PC_Outer_Medulla
PTX3	0.9274	0.0726	2.54742	5.7e-06	2.72e-05	0	0.25	-1.75601	-1.34762	3.43834	-12.9954	10.4384	0.0140105	0.0348322	0.0140105	0.0258141	0.0377511	0.267281	TRUE	PC_Outer_Medulla
CASZ1	0.9274	0.0726	2.54742	0.00241783	0.000863347	0	0.25	3.63151	3.32981	3.26653	-3.38281	12.609	2.36252	1.07167	0.658494	0.264306	24.77	8.97608	TRUE	PC_Outer_Medulla
SAMD5	0.9272	0.0728	2.54445	0.00151132	0.000961472	0	0.25	3.26156	1.96804	4.11466	-5.00376	14.9785	1.05254	0.632256	0.422067	0.256543	15.2281	9.28488	TRUE	PC_Outer_Medulla
ASCL1	0.9272	0.0728	2.54445	1.39e-06	3.35e-06	0	0.25	-0.0287631	0.166462	5.40909	-14.9871	25.3813	0.00525394	0.0071156	0.00350263	0.00623088	0.0076824	0.0328297	TRUE	PC_Outer_Medulla
ACER2	0.927	0.073	2.54149	0.000105375	0.000104646	0	0.25	1.97199	0.981947	3.41152	-6.23283	11.6826	0.10683	0.12916	0.0665499	0.0809659	0.914926	1.05525	TRUE	PC_Outer_Medulla
C5AR1	0.927	0.073	2.54149	0.000695192	0.000310002	0	0.25	2.79745	1.87041	2.99909	-4.64229	12.7835	0.455341	0.234561	0.323993	0.138402	7.25292	3.11693	TRUE	PC_Outer_Medulla
SLC7A11	0.927	0.073	2.54149	1.58e-05	3.2e-05	0	0.25	0.276983	0.173491	3.252	-7.28622	11.9888	0.0350263	0.0579451	0.0245184	0.0403883	0.108828	0.327102	TRUE	PC_Outer_Medulla
RGMA	0.927	0.073	2.54149	1.78e-05	3.6e-05	0	0.25	-0.838128	-0.616774	3.29267	-10.3631	11.9435	0.0525394	0.0751274	0.0297723	0.0444594	0.147324	0.370363	TRUE	PC_Outer_Medulla
FBN1	0.927	0.073	2.54149	0.000110207	0.000195437	0	0.25	1.28437	0.0568776	3.85021	-8.20291	14.7026	0.119089	0.211697	0.0647986	0.106058	0.743127	1.88869	TRUE	PC_Outer_Medulla
OR1A1	0.9268	0.0732	2.53854	2.14e-06	3.48e-06	0	0.25	0.958442	0.214141	3.66251	-7.41999	14.9407	0.00175131	0.00538474	0.00175131	0.00429002	0.00820672	0.0362986	TRUE	PC_Outer_Medulla
PDE4A	0.9268	0.0732	2.53854	0.000249176	0.000162184	0	0.25	1.54803	1.29605	2.56642	-5.2685	10.7143	0.23993	0.207773	0.129597	0.104292	2.35634	1.83957	TRUE	PC_Outer_Medulla
NTNG2	0.9268	0.0732	2.53854	2.84e-05	7.2e-05	0	0.25	-0.81232	-0.515152	3.41417	-10.5933	10.7599	0.103327	0.152512	0.0367776	0.0741108	0.337428	0.748673	TRUE	PC_Outer_Medulla
TOP2A	0.9268	0.0732	2.53854	1.63e-05	4.72e-05	0	0.25	-1.17456	-0.953957	3.42122	-11.137	11.6974	0.0455342	0.0846584	0.028021	0.0574892	0.127745	0.498711	TRUE	PC_Outer_Medulla
CKB	0.9268	0.0732	2.53854	0.000187733	0.000615876	0	0.25	-0.585997	-0.406778	2.89832	-12.4492	10.0033	0.134851	0.338374	0.0805604	0.152467	1.06809	6.68833	TRUE	PC_Outer_Medulla
AP1S3	0.9268	0.0732	2.53854	0.000196423	0.000524803	0	0.25	0.0776222	-0.208722	2.42874	-8.12801	6.5434	0.169877	0.343059	0.113835	0.16176	1.80478	4.76713	TRUE	PC_Outer_Medulla
DOCK10	0.9268	0.0732	2.53854	0.000863984	0.000584387	0	0.25	2.45193	2.06486	3.06412	-6.41396	12.5399	0.821365	0.452519	0.369527	0.167846	10.0317	5.47199	TRUE	PC_Outer_Medulla
SMPD3	0.9266	0.0734	2.5356	4.5e-05	0.00010155	0	0.25	-0.458454	-0.223427	3.79127	-9.95357	14.4419	0.150613	0.1989	0.0367776	0.0926732	0.378416	1.00658	TRUE	PC_Outer_Medulla
FAM107B	0.9266	0.0734	2.5356	0.00381229	0.00136726	0	0.25	1.69946	1.60277	1.40588	-2.80925	7.26142	3.08056	0.998111	0.654991	0.355518	37.1499	13.8996	TRUE	PC_Outer_Medulla
TMEM131L	0.9266	0.0734	2.5356	0.000203322	0.000506556	0	0.25	-0.327436	-0.731032	2.44295	-8.04727	9.01791	0.245184	0.388768	0.134851	0.185332	3.16016	4.9374	TRUE	PC_Outer_Medulla
ID2	0.9266	0.0734	2.5356	0.00142859	0.00210032	0	0.25	0.456546	0.558559	2.84565	-9.17372	10.4148	1.12259	0.792177	0.343257	0.311964	16.7282	24.3435	TRUE	PC_Outer_Medulla
EHHADH	0.9264	0.0736	2.53266	0.000240725	0.000732236	0	0.25	-0.0754939	-0.419913	3.01495	-7.32012	8.83244	0.21366	0.475559	0.127846	0.23283	2.16709	7.60693	TRUE	PC_Outer_Medulla
SMOX	0.9264	0.0736	2.53266	4.67e-05	8.11e-05	0	0.25	-0.280622	-0.20818	2.8396	-7.11185	10.942	0.115587	0.1549	0.0455342	0.0754747	0.306788	0.869833	TRUE	PC_Outer_Medulla
NAIP	0.9264	0.0736	2.53266	0.000422224	0.00022231	0	0.25	1.76406	1.60029	2.78386	-7.40037	9.59068	0.192645	0.0955743	0.166375	0.0772381	3.32025	2.18777	TRUE	PC_Outer_Medulla
RARRES1	0.9264	0.0736	2.53266	5.75e-05	7.99e-05	0	0.25	0.205258	0.0378757	2.80789	-8.57888	8.64557	0.061296	0.0772045	0.0542907	0.0534151	0.771788	0.762471	TRUE	PC_Outer_Medulla
PIP5KL1	0.9264	0.0736	2.53266	3.15e-05	3.95e-05	0	0.25	1.1059	1.03747	3.01129	-6.0895	12.1929	0.0945709	0.0801265	0.0437828	0.0460748	0.510435	0.405656	TRUE	PC_Outer_Medulla
JAKMIP3	0.9262	0.0738	2.52973	3.32e-05	6.18e-05	0	0.25	0.657768	0.0275621	3.51161	-8.72235	13.2365	0.0875657	0.119672	0.0472855	0.0622407	0.335643	0.634517	TRUE	PC_Outer_Medulla
ABCA10	0.9262	0.0738	2.52973	0.000220885	0.00037343	0	0.25	1.96704	0.812809	3.89285	-8.72074	12.4726	0.138354	0.193302	0.103327	0.112765	1.97066	3.74745	TRUE	PC_Outer_Medulla
KLK2	0.926	0.074	2.52681	3.63e-06	6.12e-06	0	0.25	-0.889945	-0.697543	3.74337	-10.9135	13.1479	0.00525394	0.0129443	0.00525394	0.00918951	0.05519	0.0626679	TRUE	PC_Outer_Medulla
HAP1	0.926	0.074	2.52681	9.18e-06	2.59e-05	0	0.25	-0.945959	-1.01051	2.7381	-8.72255	9.74637	0.0227671	0.0423443	0.0210158	0.0273733	0.162529	0.275188	TRUE	PC_Outer_Medulla
RAB37	0.9258	0.0742	2.52389	1.93e-05	8.15e-05	0	0.25	-2.01223	-1.73393	3.13013	-10.7617	8.45626	0.0718038	0.0956384	0.0297723	0.0586164	0.187257	0.872725	TRUE	PC_Outer_Medulla
SMC1B	0.9256	0.0744	2.52099	2.02e-05	2.51e-05	0	0.25	1.20948	0.735396	3.39326	-7.9726	13.6204	0.0350263	0.0383501	0.0210158	0.0275774	0.148438	0.263154	TRUE	PC_Outer_Medulla
PLPP1	0.9256	0.0744	2.52099	0.00109401	0.00201006	0	0.25	0.952726	0.948211	2.6048	-7.5298	8.57232	0.714536	0.915957	0.33275	0.290271	8.43438	18.5903	TRUE	PC_Outer_Medulla
NPAS1	0.9256	0.0744	2.52099	2.96e-05	4.6e-05	0	0.25	0.338935	0.00597668	3.06711	-7.03253	11.1813	0.0735552	0.0878793	0.0385289	0.05164	0.280281	0.49006	TRUE	PC_Outer_Medulla
SPIB	0.9256	0.0744	2.52099	1.98e-05	4.23e-05	0	0.25	-0.554433	-0.515613	2.88418	-10.3237	10.7564	0.0683012	0.0414326	0.0350263	0.0284058	0.254483	0.435912	TRUE	PC_Outer_Medulla
TRPM7	0.9256	0.0744	2.52099	0.00115931	0.0017153	0	0.25	0.926193	0.839412	2.26827	-7.13808	6.99225	0.847634	0.841534	0.455342	0.321896	13.4911	16.7472	TRUE	PC_Outer_Medulla
MOV10L1	0.9254	0.0746	2.51809	2.51e-05	5.26e-05	0	0.25	0.168969	0.319105	3.54046	-8.93837	12.6241	0.0647986	0.105158	0.0367776	0.0581608	0.29243	0.534818	TRUE	PC_Outer_Medulla
MYCL	0.9254	0.0746	2.51809	2.14e-05	3.29e-05	0	0.25	-1.03915	-0.591611	3.93415	-10.8552	12.8152	0.0910683	0.0664026	0.0472855	0.0446073	0.327825	0.32593	TRUE	PC_Outer_Medulla
BEAN1	0.9254	0.0746	2.51809	6.3e-05	9.13e-05	0	0.25	2.10585	0.622672	4.39311	-11.4813	15.6163	0.0753065	0.111382	0.0595447	0.0673592	0.562367	0.88172	TRUE	PC_Outer_Medulla
EFCAB8	0.9254	0.0746	2.51809	2.01e-05	3.2e-05	0	0.25	1.271	0.287881	4.10998	-11.0566	14.7822	0.0385289	0.0581824	0.0210158	0.0363468	0.193749	0.331206	TRUE	PC_Outer_Medulla
SHMT1	0.9254	0.0746	2.51809	0.000301098	0.000597946	0	0.25	-0.176724	-0.207771	2.36544	-7.124	7.62377	0.248687	0.406914	0.145359	0.221143	2.68588	6.07015	TRUE	PC_Outer_Medulla
ADCY3	0.9252	0.0748	2.51519	3.23e-05	0.000114456	0	0.25	-0.831134	-0.903118	2.95146	-9.76967	10.8169	0.0735552	0.154099	0.0385289	0.0780458	0.239469	1.15504	TRUE	PC_Outer_Medulla
LAMP3	0.9252	0.0748	2.51519	1.19e-05	2.4e-05	0	0.25	0.329763	0.552147	3.2619	-8.76055	11.3154	0.0700525	0.0435683	0.0315236	0.030894	0.149574	0.234376	TRUE	PC_Outer_Medulla
DDX3Y	0.9252	0.0748	2.51519	0.000333215	0.000265192	0	0.25	0.368294	0.411864	2.74821	-6.55749	9.31502	0.192645	0.135956	0.140105	0.0999515	2.5023	2.66945	TRUE	PC_Outer_Medulla
MAN1C1	0.9252	0.0748	2.51519	0.00206588	0.000685317	0	0.25	3.11949	2.43192	2.7184	-3.26035	10.0212	2.09632	0.826752	0.565674	0.238599	21.09	7.00073	TRUE	PC_Outer_Medulla
SCT	0.9252	0.0748	2.51519	2.32e-06	8.67e-06	0	0.25	-0.600462	-0.556273	2.94408	-14.2512	11.6777	0	0.00672209	0	0.00486103	0	0.0625475	TRUE	PC_Outer_Medulla
KCNMB4	0.925	0.075	2.51231	0.000126976	0.000160808	0	0.25	0.484245	0.257712	2.61674	-8.11635	8.61182	0.0998248	0.135157	0.061296	0.0889039	0.833513	1.69528	TRUE	PC_Outer_Medulla
CYP2E1	0.925	0.075	2.51231	5.28e-05	3.64e-05	0	0.25	1.97422	1.42507	3.01845	-7.66444	12.0348	0.0507881	0.044414	0.0402802	0.0333882	0.591973	0.38997	TRUE	PC_Outer_Medulla
COL4A1	0.9248	0.0752	2.50943	0.0016542	0.00137505	0	0.25	2.18184	1.15718	3.46134	-7.14053	11.3757	1.52539	0.884331	0.422067	0.298763	21.4844	13.2589	TRUE	PC_Outer_Medulla
HBEGF	0.9248	0.0752	2.50943	0.00014551	0.000132918	0	0.25	0.782308	0.602189	2.54634	-5.88887	12.0751	0.161121	0.132829	0.0928196	0.0839482	1.93975	1.42783	TRUE	PC_Outer_Medulla
CRABP2	0.9248	0.0752	2.50943	1.71e-05	1.64e-05	0	0.25	0.517021	0.590299	2.61963	-9.08781	11.6841	0.0472855	0.025225	0.0210158	0.0178672	0.0924291	0.180472	TRUE	PC_Outer_Medulla
PBX4	0.9248	0.0752	2.50943	0.000247744	0.00019562	0	0.25	2.03109	1.3828	2.91319	-6.01808	10.7311	0.238179	0.152673	0.154116	0.0930076	2.82427	1.93993	TRUE	PC_Outer_Medulla
TCEAL2	0.9246	0.0754	2.50655	3.47e-05	5.17e-05	0	0.25	0.91742	0.887663	2.56973	-8.73551	11.1585	0.0210158	0.027203	0.0175131	0.0209797	0.248709	0.593284	TRUE	PC_Outer_Medulla
CXCL13	0.9246	0.0754	2.50655	1.95e-05	4.54e-05	0	0.25	0.599557	0.268385	3.29205	-9.51847	13.8587	0.0420315	0.0743362	0.0297723	0.0402108	0.222093	0.51861	TRUE	PC_Outer_Medulla
DNAJB4	0.9246	0.0754	2.50655	7.94e-05	0.000523075	0	0.25	-2.35811	-2.34422	2.50489	-11.6066	6.81757	0.117338	0.323004	0.0472855	0.165686	0.422981	4.85384	TRUE	PC_Outer_Medulla
UPK1A	0.9246	0.0754	2.50655	3.33e-06	8.25e-06	0	0.25	-0.337236	-0.249823	3.25341	-9.08886	12.1834	0.00350263	0.016406	0.00350263	0.0122724	0.0142474	0.0922717	TRUE	PC_Outer_Medulla
PMEPA1	0.9246	0.0754	2.50655	0.000130836	0.000183884	0	0.25	0.660901	0.0996971	2.65844	-5.08529	9.03083	0.281961	0.221877	0.110333	0.112194	1.79919	2.01009	TRUE	PC_Outer_Medulla
SYT17	0.9244	0.0756	2.50369	0.000313136	0.000173735	0	0.25	2.48675	1.87385	3.08167	-5.32753	12.3737	0.390543	0.153304	0.208406	0.0863388	4.66862	1.88129	TRUE	PC_Outer_Medulla
SCARF1	0.9244	0.0756	2.50369	0.000129049	0.000124655	0	0.25	1.39263	0.699519	2.89646	-4.189	11.057	0.161121	0.140201	0.105079	0.08504	1.53313	1.35461	TRUE	PC_Outer_Medulla
ITGB6	0.9244	0.0756	2.50369	0.000287987	0.000431835	0	0.25	2.643	1.37411	4.56704	-7.70466	18.2891	0.287215	0.290287	0.15937	0.133112	2.7839	4.06494	TRUE	PC_Outer_Medulla
ARHGEF4	0.9244	0.0756	2.50369	4.73e-05	8.72e-05	0	0.25	0.617007	0.593149	3.02892	-7.09311	10.202	0.120841	0.163161	0.0665499	0.0827263	0.60646	0.93187	TRUE	PC_Outer_Medulla
C12orf56	0.9244	0.0756	2.50369	2.93e-05	5.07e-05	0	0.25	0.597424	-0.253981	3.3038	-7.28234	13.6874	0.028021	0.0661865	0.028021	0.0452641	0.199329	0.525821	TRUE	PC_Outer_Medulla
OLFML3	0.9242	0.0758	2.50083	1.11e-05	3e-05	0	0.25	-0.150737	0.200643	3.24535	-11.4385	11.0261	0.0525394	0.056333	0.028021	0.0374622	0.1383	0.31201	TRUE	PC_Outer_Medulla
FERMT3	0.9242	0.0758	2.50083	1.79e-05	0.000147638	0	0.25	-1.7245	-1.54684	2.60957	-9.01521	7.48897	0.0455342	0.0740132	0.0315236	0.0526666	0.354961	1.53864	TRUE	PC_Outer_Medulla
PTP4A3	0.9242	0.0758	2.50083	5.22e-05	0.00010933	0	0.25	-0.797407	-0.813965	2.41006	-8.79306	7.60457	0.112084	0.150893	0.0630473	0.0815902	0.870373	1.16173	TRUE	PC_Outer_Medulla
LGMN	0.9242	0.0758	2.50083	0.000128333	0.000347836	0	0.25	-0.810341	-0.958104	2.28139	-7.78418	7.8808	0.129597	0.261898	0.101576	0.153355	1.39519	3.64382	TRUE	PC_Outer_Medulla
EFHC2	0.9242	0.0758	2.50083	0.000283604	9.39e-05	0	0.25	3.36645	2.91938	2.89163	-3.42139	12.234	0.288967	0.108207	0.19965	0.0680219	3.46561	0.958662	TRUE	PC_Outer_Medulla
GLUL	0.9242	0.0758	2.50083	0.000124188	0.000583474	0	0.25	-1.58981	-1.50668	2.38998	-12.2394	7.20341	0.112084	0.298902	0.0683012	0.16174	0.809779	5.80448	TRUE	PC_Outer_Medulla
ANO9	0.924	0.076	2.49798	9.14e-05	0.000102358	0	0.25	0.602338	0.454792	2.52685	-7.39026	8.30438	0.0858144	0.0823517	0.0665499	0.0581608	0.952089	1.08507	TRUE	PC_Outer_Medulla
EFCAB13	0.924	0.076	2.49798	0.000839119	0.000462062	0	0.25	2.19569	1.50933	2.64206	-5.58148	9.69982	0.618213	0.291491	0.352014	0.169766	7.58886	4.54032	TRUE	PC_Outer_Medulla
HCAR2	0.924	0.076	2.49798	6.71e-07	5.15e-06	0	0.25	-1.64994	-1.43549	3.04874	-11.6979	9.4551	0	0.0046628	0	0.00381664	0	0.0510824	TRUE	PC_Outer_Medulla
ART4	0.924	0.076	2.49798	4.7e-05	4.17e-05	0	0.25	2.33661	1.66296	3.393	-9.0409	13.9585	0.0350263	0.0462123	0.033275	0.0347698	0.322535	0.399786	TRUE	PC_Outer_Medulla
KLHL3	0.9238	0.0762	2.49513	0.000548586	0.000529931	0	0.25	2.41235	1.97358	3.08087	-6.08593	12.4334	0.665499	0.379115	0.302977	0.156574	7.22047	4.88888	TRUE	PC_Outer_Medulla
ADAMTS13	0.9238	0.0762	2.49513	0.000123536	8e-05	0	0.25	2.42762	1.42585	3.15008	-4.44776	11.5726	0.161121	0.128165	0.089317	0.0756049	1.28645	0.868049	TRUE	PC_Outer_Medulla
SIGLEC6	0.9238	0.0762	2.49513	2.44e-06	8.43e-06	0	0.25	-0.619234	-0.571499	3.21918	-11.6654	12.8807	0.0192644	0.00844111	0.00350263	0.00620129	0.0319334	0.0810756	TRUE	PC_Outer_Medulla
FGF7	0.9236	0.0764	2.4923	1.72e-05	8.78e-05	0	0.25	-0.816237	-0.811767	2.39513	-10.6539	6.65578	0.0210158	0.066145	0.0210158	0.0401694	0.242822	0.86091	TRUE	PC_Outer_Medulla
PLA2G4B	0.9236	0.0764	2.4923	0.000164673	6.21e-05	0	0.25	1.79068	1.6087	2.10547	-4.99203	9.75969	0.138354	0.0413316	0.112084	0.0331278	2.10063	0.702286	TRUE	PC_Outer_Medulla
KRTAP5-8	0.9236	0.0764	2.4923	1.91e-06	6.19e-06	0	0.25	0.125709	0.127926	2.88309	-11.1909	10.5138	0.00525394	0.00583447	0.00175131	0.00462138	0.0236877	0.0695935	TRUE	PC_Outer_Medulla
PAX5	0.9234	0.0766	2.48947	3.6e-05	0.000143127	0	0.25	-1.07809	-0.777015	3.55519	-11.903	12.57	0.0788091	0.164781	0.0385289	0.080676	0.22211	1.31162	TRUE	PC_Outer_Medulla
GALNT8	0.9234	0.0766	2.48947	4.55e-05	6.12e-05	0	0.25	1.08465	0.331101	3.14257	-7.18283	10.6367	0.0735552	0.08729	0.0472855	0.0548856	0.43529	0.607316	TRUE	PC_Outer_Medulla
OGN	0.9234	0.0766	2.48947	1.83e-05	1.82e-05	0	0.25	1.24607	0.999394	2.82649	-8.5713	10.608	0.0192644	0.0153025	0.0192644	0.0115712	0.303848	0.19701	TRUE	PC_Outer_Medulla
BEGAIN	0.9232	0.0768	2.48664	1.99e-05	4.44e-05	0	0.25	-0.61941	-0.287935	3.46175	-9.52065	11.6004	0.056042	0.0881815	0.028021	0.050711	0.208632	0.445009	TRUE	PC_Outer_Medulla
ITPRIPL2	0.9232	0.0768	2.48664	5.39e-05	9.2e-05	0	0.25	-0.164535	-0.464671	2.14346	-6.23091	8.08215	0.0542907	0.0782479	0.0350263	0.057717	0.354831	0.981445	TRUE	PC_Outer_Medulla
ZNF185	0.923	0.077	2.48382	0.00012361	7.77e-05	0	0.25	1.72241	1.60159	2.36291	-4.09216	8.60438	0.127846	0.118516	0.0875657	0.0730368	1.20645	0.841887	TRUE	PC_Outer_Medulla
DNAH5	0.923	0.077	2.48382	0.000324834	0.000292979	0	0.25	3.0166	1.59045	4.51722	-6.52074	17.5817	0.315236	0.234631	0.206655	0.114567	4.02578	2.74258	TRUE	PC_Outer_Medulla
GRIK5	0.923	0.077	2.48382	0.000389071	0.000125962	0	0.25	4.49073	3.17255	4.15861	-3.46946	16.0621	0.294221	0.119438	0.211909	0.0763801	3.68951	1.30023	TRUE	PC_Outer_Medulla
MGAM	0.9228	0.0772	2.48101	0.000275182	0.000298578	0	0.25	1.34089	0.813305	2.99815	-5.23128	10.8546	0.154116	0.263648	0.0910683	0.143065	1.88532	3.23124	TRUE	PC_Outer_Medulla
TNNI1	0.9226	0.0774	2.47821	1.85e-05	5.49e-05	0	0.25	-0.866545	-0.570849	3.37227	-11.4648	11.5338	0.0718039	0.105805	0.0315236	0.0606668	0.290154	0.62372	TRUE	PC_Outer_Medulla
ACSL4	0.9226	0.0774	2.47821	0.000923117	0.00111929	0	0.25	1.22667	1.45413	2.17049	-6.85263	7.76204	0.532399	0.476482	0.315236	0.213906	7.55135	10.3457	TRUE	PC_Outer_Medulla
SRGAP2	0.9226	0.0774	2.47821	0.000659236	0.000340928	0	0.25	2.18626	1.63357	2.35355	-4.30864	9.92306	0.471103	0.255054	0.297723	0.149346	6.51181	3.30585	TRUE	PC_Outer_Medulla
ZNF544	0.9226	0.0774	2.47821	0.00136593	0.000488306	0	0.25	2.26182	2.20431	1.97048	-3.47281	7.86405	0.954464	0.250489	0.50613	0.171888	13.4607	5.05502	TRUE	PC_Outer_Medulla
ARHGEF26	0.9226	0.0774	2.47821	9.5e-05	0.000129942	0	0.25	0.611139	0.524866	2.49783	-7.36725	9.99151	0.124343	0.146842	0.0770578	0.0839275	0.921122	1.32782	TRUE	PC_Outer_Medulla
SLC39A8	0.9224	0.0776	2.47541	0.000366353	0.000197561	0	0.25	1.357	1.3573	2.40152	-6.31689	10.8549	0.341506	0.227007	0.164623	0.119088	4.35396	1.9357	TRUE	PC_Outer_Medulla
RNF144B	0.9224	0.0776	2.47541	0.000520079	0.000657489	0	0.25	1.01774	0.506957	2.89789	-6.49595	9.94975	0.598949	0.457507	0.238179	0.193856	6.84182	5.9863	TRUE	PC_Outer_Medulla
MYOM2	0.9224	0.0776	2.47541	7.6e-05	0.000192636	0	0.25	-0.626254	-0.653449	2.67637	-8.29537	10.1099	0.164623	0.237235	0.0665499	0.115103	1.01097	2.06468	TRUE	PC_Outer_Medulla
MAMDC2	0.9222	0.0778	2.47262	0.000195863	0.00017322	0	0.25	2.39704	1.60638	3.83149	-7.73815	13.0087	0.182137	0.154091	0.126095	0.091043	2.28446	1.56917	TRUE	PC_Outer_Medulla
MUC20	0.9222	0.0778	2.47262	0.000848251	0.000536273	0	0.25	2.52959	2.04504	2.935	-4.37533	11.0187	0.56042	0.29551	0.383538	0.179122	9.30724	6.08181	TRUE	PC_Outer_Medulla
HIF1A	0.9222	0.0778	2.47262	0.00258118	0.00139627	0	0.25	1.35507	1.46544	1.64016	-5.03738	6.70821	1.73555	0.715584	0.570928	0.324553	22.0612	13.2506	TRUE	PC_Outer_Medulla
SRGAP2B	0.922	0.078	2.46984	0.000359077	0.000167992	0	0.25	2.15478	2.0338	2.20668	-5.32322	8.92379	0.252189	0.0713398	0.201401	0.0552613	4.18156	1.52414	TRUE	PC_Outer_Medulla
ZNF534	0.9218	0.0782	2.46706	7.31e-06	5.99e-06	0	0.25	2.64164	1.22325	4.29931	-5.94715	16.9937	0.0105079	0.00758899	0.0105079	0.00616579	0.0486567	0.0649351	TRUE	PC_Outer_Medulla
SV2C	0.9216	0.0784	2.46429	3.8e-05	8.35e-05	0	0.25	0.856937	0.664586	3.90188	-8.68274	14.9298	0.103327	0.178151	0.0455342	0.0830222	0.315387	0.883445	TRUE	PC_Outer_Medulla
CHIT1	0.9216	0.0784	2.46429	3.7e-05	6.01e-05	0	0.25	0.785475	0.790997	4.41821	-10.8364	15.994	0.138354	0.132272	0.0455342	0.0713474	0.404822	0.624547	TRUE	PC_Outer_Medulla
ADGRB1	0.9216	0.0784	2.46429	3.13e-05	7.56e-05	0	0.25	-0.0147988	0.273467	3.74138	-9.68976	13.6047	0.0770578	0.152745	0.0385289	0.0707024	0.201721	0.696293	TRUE	PC_Outer_Medulla
ARIH2OS	0.9216	0.0784	2.46429	2.16e-05	6.4e-05	0	0.25	-1.32627	-1.29731	2.47721	-8.51205	8.56231	0.0297723	0.0678623	0.0245184	0.0521784	0.12486	0.644854	TRUE	PC_Outer_Medulla
RFX2	0.9214	0.0786	2.46152	0.000530147	0.000702849	0	0.25	1.5973	0.592625	3.41615	-8.71021	12.1718	0.563923	0.656811	0.2662	0.217741	5.99392	6.85536	TRUE	PC_Outer_Medulla
GSTM3	0.9214	0.0786	2.46152	0.000286717	0.000302858	0	0.25	0.554417	0.569854	2.86401	-10.3695	13.5604	0.232925	0.160811	0.108581	0.0862293	2.62137	3.15551	TRUE	PC_Outer_Medulla
F8	0.9214	0.0786	2.46152	0.000135396	0.000272471	0	0.25	-0.0161371	-0.208668	1.88462	-6.92733	7.22209	0.140105	0.190963	0.089317	0.11891	1.50406	2.80113	TRUE	PC_Outer_Medulla
HP	0.9212	0.0788	2.45876	1.04e-06	2.86e-06	0	0.25	-0.154225	-0.0413618	2.70383	-9.21855	8.57206	0.00175131	0.00428703	0.00175131	0.00352373	0.00195328	0.0311931	TRUE	PC_Outer_Medulla
B3GNT5	0.9212	0.0788	2.45876	6.73e-05	0.000123929	0	0.25	-0.302059	-0.617814	2.33261	-5.93798	9.3026	0.154116	0.163557	0.061296	0.0983657	0.72111	1.3219	TRUE	PC_Outer_Medulla
IFFO2	0.9212	0.0788	2.45876	0.000123466	0.000237116	0	0.25	-0.188901	-0.0739117	2.35741	-7.02582	7.79843	0.271454	0.367289	0.0875657	0.142251	1.46796	2.51468	TRUE	PC_Outer_Medulla
NLRP12	0.921	0.079	2.45601	1.07e-05	1.81e-05	0	0.25	-0.207624	-0.300196	2.52729	-7.27359	9.74009	0.0140105	0.0223431	0.0122592	0.0162902	0.0359943	0.199332	TRUE	PC_Outer_Medulla
HEXIM1	0.921	0.079	2.45601	9.36e-05	0.000349928	0	0.25	-1.54404	-1.64387	2.13286	-8.5009	6.92411	0.161121	0.290554	0.089317	0.161775	1.20047	4.05474	TRUE	PC_Outer_Medulla
ZNF503	0.921	0.079	2.45601	0.00031561	0.000213915	0	0.25	1.06402	0.736099	2.62828	-6.22945	10.9437	0.323993	0.223509	0.182137	0.13226	3.56521	2.50183	TRUE	PC_Outer_Medulla
HPSE	0.921	0.079	2.45601	2.33e-05	4.4e-05	0	0.25	-0.174087	-0.346778	2.63586	-8.71797	9.76309	0.0420315	0.0566877	0.033275	0.039838	0.22359	0.47446	TRUE	PC_Outer_Medulla
SGSM1	0.9208	0.0792	2.45327	0.000844903	0.000347749	0	0.25	3.21033	2.36574	3.23851	-4.61677	13.0591	0.775831	0.308198	0.394046	0.15676	8.96726	3.42333	TRUE	PC_Outer_Medulla
PBK	0.9208	0.0792	2.45327	6.53e-06	1.21e-05	0	0.25	-0.674775	-0.435364	3.21342	-12.0012	11.0961	0.0157618	0.0228313	0.0122592	0.0176719	0.0858741	0.117418	TRUE	PC_Outer_Medulla
SLC6A6	0.9206	0.0794	2.45053	0.000724273	0.000487753	0	0.25	1.41495	1.25474	2.17907	-5.25485	9.49616	0.607706	0.600343	0.271454	0.204282	6.18999	5.27545	TRUE	PC_Outer_Medulla
NLRP2	0.9206	0.0794	2.45053	7.97e-05	3.28e-05	0	0.25	2.24736	1.87702	2.32539	-4.04919	12.1119	0.0630473	0.0333006	0.0507881	0.0242549	0.746942	0.396371	TRUE	PC_Outer_Medulla
HPGD	0.9204	0.0796	2.44779	0.000342683	0.000194149	0	0.25	1.75562	1.62511	2.06315	-4.61061	8.77544	0.283713	0.152644	0.182137	0.0961585	3.81632	2.167	TRUE	PC_Outer_Medulla
SCART1	0.9202	0.0798	2.44507	0.000268527	0.000115036	0	0.25	2.52255	1.53063	2.81728	-7.0861	10.8043	0.180385	0.0811521	0.140105	0.0619952	2.97456	1.12672	TRUE	PC_Outer_Medulla
IFI44L	0.9202	0.0798	2.44507	4.27e-05	0.000131847	0	0.25	-0.559799	-0.675133	2.63527	-10.4236	8.19023	0.0420315	0.0729088	0.0385289	0.0516903	0.52511	1.25464	TRUE	PC_Outer_Medulla
CRIP2	0.9202	0.0798	2.44507	0.000246291	0.000387737	0	0.25	0.451311	0.51964	2.68151	-11.677	10.9318	0.276708	0.238981	0.164623	0.130044	3.35149	3.76721	TRUE	PC_Outer_Medulla
MAFF	0.92	0.08	2.44235	0.000188317	0.000241977	0	0.25	0.470643	0.144825	2.64862	-6.53675	11.5345	0.192645	0.208384	0.0998249	0.113641	1.78504	2.45883	TRUE	PC_Outer_Medulla
TWISTNB	0.9198	0.0802	2.43963	4.86e-05	0.000210115	0	0.25	-1.93078	-1.73471	2.36088	-10.4067	5.12273	0.0472855	0.114329	0.0437828	0.0829512	0.55115	2.19097	TRUE	PC_Outer_Medulla
TYMS	0.9198	0.0802	2.43963	1.36e-05	6.19e-05	0	0.25	-1.14407	-1.0298	2.75635	-12.4396	10.952	0.0192644	0.0858748	0.0192644	0.0576874	0.198285	0.618815	TRUE	PC_Outer_Medulla
CACNB1	0.9196	0.0804	2.43692	4.31e-05	3.78e-05	0	0.25	1.14834	0.925195	2.7566	-6.78203	11.7517	0.0788091	0.0649663	0.033275	0.0389001	0.354029	0.390216	TRUE	PC_Outer_Medulla
LITAF	0.9196	0.0804	2.43692	0.000426626	0.00121064	0	0.25	-1.05408	-1.16904	2.16706	-7.51637	7.1048	0.565674	0.736158	0.189142	0.301059	3.67185	12.7779	TRUE	PC_Outer_Medulla
CDKN1C	0.9194	0.0806	2.43422	0.00024848	0.00025495	0	0.25	0.393592	0.459418	2.67413	-9.06838	10.731	0.302977	0.177147	0.101576	0.114496	3.11891	2.7682	TRUE	PC_Outer_Medulla
ACSM3	0.9192	0.0808	2.43153	0.000333063	0.000623064	0	0.25	0.0619242	-0.22905	2.49845	-9.4393	7.78904	0.374781	0.530015	0.185639	0.202838	4.06254	5.92924	TRUE	PC_Outer_Medulla
C1QTNF3	0.9192	0.0808	2.43153	9.22e-05	8.37e-05	0	0.25	1.38235	0.981169	2.46066	-4.86751	9.19896	0.0735552	0.0912671	0.0683012	0.0640041	1.00963	0.894051	TRUE	PC_Outer_Medulla
OTUD1	0.9192	0.0808	2.43153	3.93e-05	0.00013046	0	0.25	-1.51276	-1.49598	2.13978	-7.63618	9.15158	0.103327	0.144664	0.0437828	0.095339	0.305473	1.36564	TRUE	PC_Outer_Medulla
KIF14	0.919	0.081	2.42884	2.1e-05	4.13e-05	0	0.25	0.454383	0.498914	3.17841	-7.6163	12.4171	0.0718039	0.071608	0.0385289	0.0497701	0.240417	0.410783	TRUE	PC_Outer_Medulla
SNED1	0.919	0.081	2.42884	0.000458397	0.000701327	0	0.25	1.60108	0.781266	3.37353	-8.48253	11.3096	0.728546	0.44096	0.23993	0.197548	6.15096	7.41592	TRUE	PC_Outer_Medulla
MXD1	0.919	0.081	2.42884	0.000145488	0.00033274	0	0.25	-0.774059	-0.790639	2.16365	-8.39504	6.47637	0.203152	0.326582	0.113835	0.164379	1.71052	3.51322	TRUE	PC_Outer_Medulla
GPR161	0.919	0.081	2.42884	3.63e-05	5.02e-05	0	0.25	1.02301	0.70851	2.94121	-6.43233	10.83	0.0770578	0.0804122	0.0507881	0.052353	0.443996	0.514926	TRUE	PC_Outer_Medulla
HOMER1	0.9188	0.0812	2.42615	0.000903375	0.0004887	0	0.25	1.8216	1.4691	2.31305	-5.1364	8.73092	0.576182	0.374782	0.267951	0.18187	8.91732	5.15639	TRUE	PC_Outer_Medulla
BACE2	0.9188	0.0812	2.42615	0.00123601	0.00117763	0	0.25	2.53604	1.75446	3.58374	-6.57085	12.3972	1.05429	0.80134	0.381786	0.248865	12.707	12.0727	TRUE	PC_Outer_Medulla
SYP	0.9188	0.0812	2.42615	8.62e-05	9.35e-05	0	0.25	0.856094	0.958771	2.15437	-4.95739	8.45656	0.122592	0.139005	0.0683012	0.088188	0.67042	0.98742	TRUE	PC_Outer_Medulla
NIPAL2	0.9186	0.0814	2.42348	0.000112917	0.000152613	0	0.25	0.285046	-0.260715	1.87882	-5.13399	6.28678	0.0875657	0.121814	0.0630473	0.0847589	0.973423	1.52	TRUE	PC_Outer_Medulla
IER5L	0.9186	0.0814	2.42348	0.000348536	0.000179987	0	0.25	1.63594	1.71241	2.25698	-7.486	10.9339	0.311734	0.221994	0.19965	0.123443	3.9972	1.98067	TRUE	PC_Outer_Medulla
DSG2	0.9182	0.0818	2.41814	0.000134142	0.000219305	0	0.25	0.580326	0.0125499	2.86958	-7.09842	8.57831	0.0788091	0.17726	0.0718039	0.114011	1.15149	2.47177	TRUE	PC_Outer_Medulla
ITPR3	0.918	0.082	2.41548	0.000598278	0.000310155	0	0.25	2.60538	1.96112	3.07041	-5.23349	12.6965	0.460595	0.279303	0.295972	0.136417	5.7656	3.19088	TRUE	PC_Outer_Medulla
ITPKB	0.918	0.082	2.41548	0.000457619	0.000674249	0	0.25	0.700445	0.401237	2.5326	-7.06214	10.0176	0.644483	0.551423	0.269702	0.207163	6.14424	5.99728	TRUE	PC_Outer_Medulla
NIBAN3	0.918	0.082	2.41548	1.17e-05	7.79e-05	0	0.25	-0.726422	-0.660053	2.7945	-11.4481	9.85118	0.0262697	0.0513223	0.0157618	0.0326958	0.0944659	0.698657	TRUE	PC_Outer_Medulla
ZNF80	0.918	0.082	2.41548	1.35e-06	6.87e-06	0	0.25	-0.631294	-0.550361	2.51793	-9.41379	7.70575	0	0.00362133	0	0.00295863	0	0.0925006	TRUE	PC_Outer_Medulla
FAM227A	0.9178	0.0822	2.41282	0.000424234	0.000151025	0	0.25	3.21003	1.62536	3.20176	-2.93742	11.0689	0.33275	0.138553	0.234676	0.0936141	4.41196	1.53113	TRUE	PC_Outer_Medulla
MLC1	0.9176	0.0824	2.41018	4.68e-06	1.86e-05	0	0.25	-1.72239	-1.2257	3.2998	-12.8259	11.104	0.00875657	0.0225355	0.00875657	0.0157873	0.0155427	0.203145	TRUE	PC_Outer_Medulla
RFTN1	0.9174	0.0826	2.40753	0.000189216	0.000422622	0	0.25	-0.00599656	-0.393729	2.74485	-7.31687	9.90089	0.197898	0.311461	0.124343	0.145393	1.98197	3.7882	TRUE	PC_Outer_Medulla
FCAR	0.9174	0.0826	2.40753	4.83e-06	1.37e-05	0	0.25	0.0160262	0.0659475	2.50556	-9.90954	9.29948	0.00350263	0.0114827	0.00350263	0.00881968	0.0286475	0.136647	TRUE	PC_Outer_Medulla
GINS3	0.917	0.083	2.40227	2.06e-05	5.45e-05	0	0.25	-0.838035	-0.665352	2.67858	-7.48073	8.77176	0.0542907	0.0897772	0.0297723	0.0574034	0.119889	0.531972	TRUE	PC_Outer_Medulla
FBLIM1	0.917	0.083	2.40227	0.000147244	0.000127503	0	0.25	1.25877	0.975536	2.29359	-5.47828	9.1812	0.122592	0.129781	0.0788091	0.0771671	1.04002	1.36532	TRUE	PC_Outer_Medulla
IL1R1	0.9166	0.0834	2.39702	0.000371264	0.000490729	0	0.25	0.963175	0.265531	2.84134	-6.43944	10.3338	0.397548	0.456745	0.196147	0.193678	3.9108	4.56212	TRUE	PC_Outer_Medulla
PIK3R6	0.9166	0.0834	2.39702	1.12e-05	2.8e-05	0	0.25	-0.544586	-0.499584	2.98333	-8.80239	9.90209	0.0262697	0.0489466	0.0192644	0.0325775	0.164339	0.288159	TRUE	PC_Outer_Medulla
CELSR3	0.9166	0.0834	2.39702	3.14e-05	5.33e-05	0	0.25	-0.211165	-0.0492802	3.84673	-11.0517	13.3938	0.1331	0.130236	0.0525394	0.0640426	0.523634	0.572414	TRUE	PC_Outer_Medulla
CA12	0.9164	0.0836	2.39441	0.000964008	0.00251452	0	0.25	1.36814	0.342999	3.891	-7.6932	12.9554	0.633975	1.46663	0.2662	0.364388	6.93478	28.3766	TRUE	PC_Outer_Medulla
ITM2C	0.9164	0.0836	2.39441	0.00026551	0.000197179	0	0.25	0.953131	0.9035	2.54937	-8.47995	11.8939	0.211909	0.144342	0.113835	0.082892	2.4877	2.23781	TRUE	PC_Outer_Medulla
ZFR2	0.9164	0.0836	2.39441	1.41e-05	3.54e-05	0	0.25	-0.301709	-0.297702	2.93482	-8.55888	11.8354	0.0227671	0.06751	0.0140105	0.0387551	0.101434	0.383684	TRUE	PC_Outer_Medulla
FHL1	0.9162	0.0838	2.3918	0.000322598	0.000145363	0	0.25	2.4523	2.35178	2.35466	-3.62353	11.1149	0.21366	0.155651	0.138354	0.0907058	2.75908	1.52755	TRUE	PC_Outer_Medulla
FOXP3	0.916	0.084	2.3892	1.77e-05	5.09e-05	0	0.25	-0.629959	0.0607529	3.78218	-9.80054	12.1834	0.0507881	0.0935471	0.028021	0.0627378	0.121022	0.525229	TRUE	PC_Outer_Medulla
STARD5	0.9158	0.0842	2.3866	2.22e-05	6.7e-05	0	0.25	-1.0472	-0.857291	2.7003	-8.02045	9.04594	0.0542907	0.11717	0.0367776	0.075454	0.317529	0.708134	TRUE	PC_Outer_Medulla
OTOA	0.9158	0.0842	2.3866	1.41e-05	2.74e-05	0	0.25	-0.23797	-0.138787	2.6442	-6.95931	9.35891	0.0262697	0.045068	0.0210158	0.031039	0.148076	0.284192	TRUE	PC_Outer_Medulla
UACA	0.9158	0.0842	2.3866	0.00284129	0.00128845	0	0.25	2.71387	1.75865	3.05626	-5.0418	12.8686	2.33975	0.747942	0.758319	0.333172	33.1173	13.283	TRUE	PC_Outer_Medulla
RTN4R	0.9156	0.0844	2.38401	1.34e-05	3.47e-05	0	0.25	-1.31194	-0.988853	3.32364	-10.3758	10.5069	0.0665499	0.072728	0.028021	0.0427729	0.132625	0.337812	TRUE	PC_Outer_Medulla
TSPAN1	0.9154	0.0846	2.38143	0.000302772	0.000311591	0	0.25	0.783257	0.432221	3.58966	-8.8868	13.3321	0.234676	0.267593	0.148862	0.144207	2.61232	3.14439	TRUE	PC_Outer_Medulla
TIMP2	0.9154	0.0846	2.38143	0.0001988	0.000290833	0	0.25	0.60214	0.17749	2.62079	-7.40708	9.89199	0.308231	0.299557	0.126095	0.139467	2.25174	3.09569	TRUE	PC_Outer_Medulla
EBF4	0.9154	0.0846	2.38143	0.000167002	9.27e-05	0	0.25	2.06043	1.42147	2.85938	-4.14846	11.6903	0.14711	0.0954743	0.103327	0.0633029	1.8748	0.932213	TRUE	PC_Outer_Medulla
PAK6	0.9152	0.0848	2.37885	0.000210377	0.000107994	0	0.25	3.13744	3.37261	3.142	-3.76634	13.0899	0.355517	0.180166	0.138354	0.0854808	2.18934	1.11405	TRUE	PC_Outer_Medulla
ZSWIM4	0.9152	0.0848	2.37885	0.000211486	0.000175043	0	0.25	1.21466	0.875081	2.31019	-5.08857	9.93501	0.294221	0.207463	0.15937	0.115396	2.61647	1.87648	TRUE	PC_Outer_Medulla
AATK	0.9152	0.0848	2.37885	9.25e-05	0.000125825	0	0.25	0.519988	0.423747	2.44399	-7.13633	9.94221	0.175131	0.187369	0.0910683	0.0870578	1.26906	1.32449	TRUE	PC_Outer_Medulla
TNFRSF19	0.9148	0.0852	2.3737	0.000405893	0.000335663	0	0.25	2.33845	1.19314	3.59695	-4.58409	12.7571	0.371279	0.361591	0.211909	0.169246	4.10424	3.38895	TRUE	PC_Outer_Medulla
AZU1	0.9148	0.0852	2.3737	3.09e-06	6.05e-06	0	0.25	-0.748904	-0.817222	2.59879	-8.92318	10.4268	0	0.00997078	0	0.0075741	0	0.0607759	TRUE	PC_Outer_Medulla
DBF4B	0.9146	0.0854	2.37114	0.000198311	7.84e-05	0	0.25	2.38854	1.48485	2.36497	-3.14944	10.2888	0.185639	0.0677445	0.129597	0.0505275	2.441	0.83308	TRUE	PC_Outer_Medulla
TMEM145	0.9146	0.0854	2.37114	6.05e-06	1.25e-05	0	0.25	-0.45943	-0.111767	3.5228	-10.1	11.8231	0.0175131	0.0268368	0.00875657	0.0190122	0.0383821	0.129265	TRUE	PC_Outer_Medulla
NCCRP1	0.9146	0.0854	2.37114	1.27e-05	1.82e-05	0	0.25	-0.639062	-0.172726	3.99164	-11.5494	13.7623	0.0315236	0.0378858	0.0175131	0.0280804	0.0702734	0.187087	TRUE	PC_Outer_Medulla
REL	0.9144	0.0856	2.36858	0.00075551	0.000504346	0	0.25	1.2758	1.26421	1.64381	-4.03087	7.80834	0.598949	0.263186	0.357268	0.166192	7.68203	5.10845	TRUE	PC_Outer_Medulla
GP1BB	0.9144	0.0856	2.36858	7.92e-06	1.15e-05	0	0.25	0.388329	0.44505	2.395	-8.91928	11.0179	0.0175131	0.0136338	0.0175131	0.0112191	0.0927407	0.120131	TRUE	PC_Outer_Medulla
PBLD	0.9144	0.0856	2.36858	0.00042352	0.000621031	0	0.25	0.363577	-0.0985327	2.77761	-6.79522	8.85678	0.402802	0.458813	0.220665	0.237995	4.42633	6.39323	TRUE	PC_Outer_Medulla
EBNA1BP2	0.9142	0.0858	2.36603	0.000189711	0.000863847	0	0.25	-1.26883	-1.19273	2.09661	-7.95388	5.92313	0.194396	0.599718	0.0928196	0.246451	1.33694	8.55918	TRUE	PC_Outer_Medulla
PLXNA1	0.9142	0.0858	2.36603	9.37e-05	8.71e-05	0	0.25	1.0645	0.872063	2.27165	-4.71379	8.15111	0.169877	0.135552	0.084063	0.0774955	1.21201	0.963333	TRUE	PC_Outer_Medulla
XKR6	0.9138	0.0862	2.36094	0.00177816	0.000852467	0	0.25	2.65947	1.66428	3.08572	-6.63839	10.4169	1.48161	0.555448	0.581436	0.255232	20.5011	8.67891	TRUE	PC_Outer_Medulla
GDAP1L1	0.9138	0.0862	2.36094	4.37e-05	2.73e-05	0	0.25	3.53614	1.58586	5.00602	-10.5222	19.1453	0.028021	0.0301826	0.0262697	0.0228406	0.438614	0.289531	TRUE	PC_Outer_Medulla
CFAP54	0.9138	0.0862	2.36094	0.000325731	0.000176252	0	0.25	2.97913	2.0314	3.45892	-4.12638	13.1036	0.318739	0.218025	0.180385	0.109934	3.71237	1.84958	TRUE	PC_Outer_Medulla
ETS2	0.9138	0.0862	2.36094	0.00013785	0.000466639	0	0.25	-1.19125	-1.07095	2.01232	-9.3335	4.21876	0.155867	0.292699	0.0963222	0.170482	1.84836	4.92631	TRUE	PC_Outer_Medulla
FGFR2	0.9136	0.0864	2.35841	0.00151464	0.000619193	0	0.25	4.09161	2.23085	4.44342	-3.22541	17.1791	1.21541	0.629023	0.443082	0.226279	14.138	6.23801	TRUE	PC_Outer_Medulla
ME3	0.9136	0.0864	2.35841	0.00074335	0.000629675	0	0.25	2.38017	1.03961	3.46274	-5.63127	11.0241	0.646234	0.584782	0.366025	0.229717	8.49653	6.33418	TRUE	PC_Outer_Medulla
PRDM2	0.9134	0.0866	2.35587	0.00150976	0.000732341	0	0.25	1.4782	1.15668	1.41349	-2.73998	7.61696	1.22592	0.459842	0.542907	0.251179	14.5294	7.40747	TRUE	PC_Outer_Medulla
TNFRSF11B	0.9134	0.0866	2.35587	0.000233291	0.000194049	0	0.25	1.36921	0.92426	3.02125	-6.60946	10.2965	0.180385	0.160539	0.112084	0.101679	1.79911	1.86622	TRUE	PC_Outer_Medulla
MYL9	0.9134	0.0866	2.35587	8.02e-05	0.000277292	0	0.25	0.021359	-0.0452924	2.53537	-12.4251	10.2279	0.0753065	0.168694	0.0647986	0.0728593	0.811356	2.8287	TRUE	PC_Outer_Medulla
TUBA8	0.9134	0.0866	2.35587	2.91e-05	3.46e-05	0	0.25	1.7045	0.668446	3.7566	-9.87793	13.3534	0.084063	0.0613533	0.0437828	0.0409268	0.348924	0.379173	TRUE	PC_Outer_Medulla
ATP6V0B	0.9134	0.0866	2.35587	0.000221742	0.00077265	0	0.25	-0.905911	-0.867884	2.51205	-11.1611	10.096	0.143608	0.369978	0.0998249	0.171124	1.92267	8.50709	TRUE	PC_Outer_Medulla
FAM184B	0.9134	0.0866	2.35587	7.74e-05	0.000123317	0	0.25	0.30869	0.244471	2.18144	-6.43388	7.64131	0.0753065	0.155087	0.0507881	0.0888181	0.654041	1.3798	TRUE	PC_Outer_Medulla
JSRP1	0.9134	0.0866	2.35587	3.68e-05	6.55e-05	0	0.25	-0.470793	-0.234975	3.17691	-8.78067	9.40072	0.113835	0.130733	0.0385289	0.0740694	0.334862	0.670579	TRUE	PC_Outer_Medulla
MUSTN1	0.9132	0.0868	2.35335	6.97e-06	5.11e-05	0	0.25	-0.997112	-0.89138	2.31633	-15.0253	8.75965	0.00350263	0.0300084	0.00350263	0.0130712	0.0529581	0.474296	TRUE	PC_Outer_Medulla
CLDN10	0.9132	0.0868	2.35335	0.000936969	0.00116373	0	0.25	1.66164	0.620657	3.62298	-5.70408	15.117	0.656742	0.754289	0.273205	0.286245	9.29896	10.963	TRUE	PC_Outer_Medulla
HSPG2	0.9132	0.0868	2.35335	0.000690666	0.000648959	0	0.25	2.18418	1.20817	3.39885	-5.29367	13.3109	0.670753	0.608494	0.329247	0.212877	7.87743	6.73607	TRUE	PC_Outer_Medulla
ARHGAP28	0.913	0.087	2.35083	0.000444798	0.000259416	0	0.25	3.12062	1.92364	3.91739	-5.24763	15.9173	0.330998	0.274579	0.196147	0.136458	4.09835	2.65261	TRUE	PC_Outer_Medulla
WNK1	0.913	0.087	2.35083	0.00241681	0.00212562	0	0.25	1.15182	1.25391	1.74108	-5.09173	7.05778	1.43607	1.13064	0.499124	0.380649	20.046	22.6524	TRUE	PC_Outer_Medulla
ANXA2	0.913	0.087	2.35083	0.000558819	0.000921806	0	0.25	0.411211	0.172841	2.42283	-6.79478	8.65459	0.422067	0.424325	0.215412	0.215726	4.67849	9.86101	TRUE	PC_Outer_Medulla
ERRFI1	0.9128	0.0872	2.34831	0.000498091	0.00138777	0	0.25	-0.339719	-0.280515	2.34948	-7.16972	8.02045	0.374781	0.811234	0.15937	0.279126	6.48972	13.6892	TRUE	PC_Outer_Medulla
P3H2	0.9128	0.0872	2.34831	0.00147681	0.00168117	0	0.25	2.07454	0.616872	4.20043	-5.07983	17.3667	1.14536	1.17977	0.390543	0.344657	13.2088	16.1623	TRUE	PC_Outer_Medulla
CYB5A	0.9126	0.0874	2.3458	0.000809068	0.00172313	0	0.25	-0.61232	-0.340469	2.59676	-9.04737	8.86419	0.70753	1.07302	0.311734	0.343725	9.15594	17.7736	TRUE	PC_Outer_Medulla
PCOLCE	0.9126	0.0874	2.3458	3.79e-05	5.36e-05	0	0.25	0.158194	0.109127	2.04997	-5.42377	8.32209	0.0507881	0.0660856	0.0350263	0.0474358	0.320457	0.559412	TRUE	PC_Outer_Medulla
TBL3	0.9126	0.0874	2.3458	4.63e-05	7.54e-05	0	0.25	-0.875351	-0.98811	1.95727	-6.9334	5.92376	0.0823117	0.0971061	0.0490368	0.0602644	0.384794	0.794626	TRUE	PC_Outer_Medulla
SGK1	0.9124	0.0876	2.3433	0.000257553	0.000754971	0	0.25	-0.817837	-0.910428	2.10028	-8.02702	8.07506	0.182137	0.547127	0.101576	0.230303	2.32251	7.99444	TRUE	PC_Outer_Medulla
POU5F1B	0.9124	0.0876	2.3433	2.33e-05	2.83e-05	0	0.25	1.2716	1.0262	2.67091	-5.42165	11.4192	0.0210158	0.0515382	0.0175131	0.0340568	0.16072	0.283484	TRUE	PC_Outer_Medulla
HAMP	0.9124	0.0876	2.3433	2.4e-06	5.9e-06	0	0.25	-0.348116	-0.108103	2.70228	-10.5065	8.83508	0.00350263	0.00951515	0.00350263	0.00706817	0.00880822	0.0630949	TRUE	PC_Outer_Medulla
SLC20A1	0.9124	0.0876	2.3433	0.000181447	0.000445553	0	0.25	-0.810337	-1.0226	1.77281	-6.23413	5.89502	0.129597	0.288924	0.0928196	0.177524	1.49559	4.86593	TRUE	PC_Outer_Medulla
PPARGC1A	0.9122	0.0878	2.3408	0.002522	0.00191716	0	0.25	3.12496	1.27402	4.49579	-4.85073	17.18	1.72854	1.29338	0.565674	0.365009	23.6113	18.6784	TRUE	PC_Outer_Medulla
ASPM	0.912	0.088	2.3383	1.5e-05	3.76e-05	0	0.25	-0.772461	-0.680823	2.87481	-11.7312	10.7409	0.0753065	0.0602013	0.0350263	0.0432966	0.31311	0.377725	TRUE	PC_Outer_Medulla
IGFBP7	0.912	0.088	2.3383	0.00355801	0.00349021	0	0.25	0.797775	0.750235	2.37782	-6.51751	9.71781	2.3345	1.92936	0.530648	0.458845	34.3906	36.6609	TRUE	PC_Outer_Medulla
NFIX	0.912	0.088	2.3383	0.00018674	0.000273903	0	0.25	0.399465	0.120555	2.43568	-6.85216	8.99446	0.234676	0.42356	0.115587	0.15713	1.99133	3.08453	TRUE	PC_Outer_Medulla
SLC7A2	0.912	0.088	2.3383	0.000136744	0.000158674	0	0.25	2.20789	0.763237	4.43036	-7.23861	19.0194	0.145359	0.131997	0.0542907	0.0815784	1.45371	1.49887	TRUE	PC_Outer_Medulla
SH3BP1	0.912	0.088	2.3383	2.2e-05	9.61e-05	0	0.25	-1.26582	-0.646584	2.92607	-8.15639	8.13799	0.0525394	0.0876514	0.0315236	0.0562081	0.195257	1.01027	TRUE	PC_Outer_Medulla
C11orf54	0.912	0.088	2.3383	0.000370418	0.00115467	0	0.25	-1.13586	-0.996042	2.20446	-8.40887	4.84421	0.227671	0.643439	0.169877	0.296698	3.04364	11.2111	TRUE	PC_Outer_Medulla
NCEH1	0.9106	0.0894	2.32098	0.000538829	0.000743065	0	0.25	0.603192	0.153031	2.46359	-5.73141	8.56254	0.451839	0.486981	0.231173	0.223528	5.31938	6.99565	TRUE	PC_Outer_Medulla
LEPR	0.9104	0.0896	2.31853	0.000414423	0.000400793	0	0.25	1.31235	0.561285	2.61345	-4.3242	8.803	0.418564	0.428227	0.222417	0.194435	4.50528	4.04659	TRUE	PC_Outer_Medulla
PLEKHG1	0.9104	0.0896	2.31853	0.000623441	0.00095245	0	0.25	1.33539	0.0390196	3.31766	-8.35597	11.1575	0.665499	0.743992	0.294221	0.261673	7.23466	9.29922	TRUE	PC_Outer_Medulla
NPNT	0.9102	0.0898	2.31608	0.000842029	0.000468637	0	0.25	3.33113	1.58361	4.10118	-4.4945	16.123	0.796847	0.383514	0.380035	0.180216	9.2103	4.58336	TRUE	PC_Outer_Medulla
ABCA5	0.9102	0.0898	2.31608	0.000944119	0.00111179	0	0.25	1.25128	1.0448	2.36504	-5.90336	7.9771	0.639228	0.550175	0.399299	0.2572	10.1828	10.6595	TRUE	PC_Outer_Medulla
GP6	0.9102	0.0898	2.31608	5.96e-05	4.32e-05	0	0.25	1.90063	1.21346	2.90559	-8.06015	12.0097	0.0630473	0.030789	0.0455342	0.0245566	0.888243	0.491722	TRUE	PC_Outer_Medulla
DLGAP5	0.91	0.09	2.31363	1.82e-05	4.19e-05	0	0.25	-0.539764	-0.124198	3.75697	-10.0212	13.6313	0.0525394	0.0813815	0.033275	0.0550069	0.233158	0.416994	TRUE	PC_Outer_Medulla
MMP19	0.9098	0.0902	2.3112	1.06e-05	3.27e-05	0	0.25	0.389431	0.262794	2.62008	-11.8026	9.63147	0.0175131	0.0165421	0.0157618	0.0121097	0.263887	0.276241	TRUE	PC_Outer_Medulla
FLNA	0.9096	0.0904	2.30876	0.000442937	0.000578645	0	0.25	0.768294	0.386613	2.73237	-7.21265	13.7697	0.299475	0.281404	0.178634	0.161248	3.52264	5.9134	TRUE	PC_Outer_Medulla
CDC20	0.9096	0.0904	2.30876	1.58e-05	3.95e-05	0	0.25	-0.386193	0.137604	3.42995	-12.1297	10.5962	0.0718039	0.0769524	0.0315236	0.0543146	0.181495	0.400026	TRUE	PC_Outer_Medulla
PCED1B	0.9096	0.0904	2.30876	0.000162759	0.000448727	0	0.25	0.115185	-0.355014	2.98428	-11.42	10.4509	0.14711	0.264587	0.0823117	0.139358	1.52963	4.4658	TRUE	PC_Outer_Medulla
C1S	0.9094	0.0906	2.30633	0.000206406	0.000237302	0	0.25	1.42149	0.453552	3.19174	-7.56391	11.0411	0.185639	0.273322	0.1331	0.141591	1.88329	2.35001	TRUE	PC_Outer_Medulla
CADM1	0.9094	0.0906	2.30633	0.000738736	0.0009925	0	0.25	1.42618	0.714579	2.84069	-5.11353	9.24795	0.660245	0.803219	0.297723	0.261286	8.65588	9.55954	TRUE	PC_Outer_Medulla
CNTN2	0.9094	0.0906	2.30633	1.14e-05	3.79e-05	0	0.25	-0.377647	-0.284986	2.9641	-8.49473	10.5449	0.0227671	0.0700701	0.0210158	0.045776	0.101888	0.39177	TRUE	PC_Outer_Medulla
SPECC1	0.9094	0.0906	2.30633	0.00017784	0.000340829	0	0.25	0.0469138	-0.146564	2.30859	-6.65146	9.09658	0.215412	0.394371	0.084063	0.161284	1.21786	3.47035	TRUE	PC_Outer_Medulla
CAPS	0.9094	0.0906	2.30633	0.000200005	0.000125573	0	0.25	1.12201	1.10526	1.82829	-6.11159	8.01081	0.150613	0.0880035	0.110333	0.0648591	1.95924	1.35536	TRUE	PC_Outer_Medulla
CSKMT	0.9092	0.0908	2.30391	0.000113013	0.000172486	0	0.25	-0.274724	-0.311665	2.06022	-7.08043	6.42558	0.108581	0.12274	0.0753065	0.0917324	1.29099	1.9721	TRUE	PC_Outer_Medulla
EPGN	0.909	0.091	2.30149	6.78e-06	7.5e-06	0	0.25	0.925491	0.674909	2.45224	-5.54403	10.2705	0.00875657	0.008595	0.00875657	0.00743504	0.0346314	0.0746838	TRUE	PC_Outer_Medulla
DDIT3	0.9088	0.0912	2.29907	0.00024959	0.000406891	0	0.25	-0.273592	-0.326962	2.06148	-7.14248	7.0858	0.292469	0.267694	0.143608	0.156242	3.18295	4.00548	TRUE	PC_Outer_Medulla
CDC14A	0.9088	0.0912	2.29907	0.000295364	0.000594954	0	0.25	-0.231086	-0.601356	2.04125	-6.78244	6.6546	0.34676	0.481609	0.182137	0.217241	3.67022	5.79157	TRUE	PC_Outer_Medulla
PYGM	0.9086	0.0914	2.29666	8.4e-06	1.93e-05	0	0.25	-0.693482	-0.610034	2.54515	-8.73665	10.5912	0.0105079	0.0350729	0.0105079	0.0217489	0.0715077	0.208969	TRUE	PC_Outer_Medulla
AURKB	0.9086	0.0914	2.29666	9.13e-06	1.92e-05	0	0.25	-0.557634	-0.357171	3.36388	-11.4356	12.3584	0.0192644	0.0400952	0.0140105	0.029968	0.0297993	0.208107	TRUE	PC_Outer_Medulla
ARMH4	0.9084	0.0916	2.29425	0.000442978	0.000615136	0	0.25	0.974119	-0.0350513	2.93023	-5.518	8.50022	0.597198	0.764645	0.23993	0.246927	5.14161	6.46165	TRUE	PC_Outer_Medulla
RCAN1	0.9084	0.0916	2.29425	0.00106755	0.000518589	0	0.25	1.78551	1.37277	2.24505	-3.25127	10.4787	0.810858	0.522249	0.299475	0.214584	9.98796	5.47709	TRUE	PC_Outer_Medulla
ATP9A	0.9082	0.0918	2.29185	0.000978318	0.000419426	0	0.25	2.88113	1.80906	2.96609	-3.95317	11.229	0.873904	0.373179	0.425569	0.17963	11.3655	4.24133	TRUE	PC_Outer_Medulla
SLC27A1	0.908	0.092	2.28946	0.000256212	0.000269053	0	0.25	0.606105	0.338546	2.04361	-4.19851	7.56292	0.264448	0.31134	0.140105	0.15847	2.51283	2.78366	TRUE	PC_Outer_Medulla
MYO5C	0.908	0.092	2.28946	0.00102121	0.00045272	0	0.25	3.27119	2.07814	3.321	-3.51418	11.8078	0.907179	0.374734	0.474606	0.190329	11.5825	4.55443	TRUE	PC_Outer_Medulla
TMPRSS9	0.908	0.092	2.28946	6.05e-05	6.09e-05	0	0.25	2.13652	0.66114	3.97336	-10.8225	12.821	0.112084	0.091433	0.0647986	0.0535779	0.704288	0.643271	TRUE	PC_Outer_Medulla
POU3F3	0.9078	0.0922	2.28706	0.000650285	0.000373148	0	0.25	2.86165	1.79465	3.53927	-3.58495	14.4489	0.460595	0.27321	0.278459	0.167059	5.75659	4.01767	TRUE	PC_Outer_Medulla
CACHD1	0.9076	0.0924	2.28468	0.000640879	0.000529402	0	0.25	2.77372	1.06731	4.34407	-4.99069	16.4354	0.719789	0.512967	0.313485	0.209776	7.95308	5.32113	TRUE	PC_Outer_Medulla
HLA-DMA	0.9074	0.0926	2.28229	0.000156306	0.000521643	0	0.25	-0.874638	-0.756569	2.17012	-8.85782	5.96659	0.169877	0.358363	0.0770578	0.180491	1.06863	5.24481	TRUE	PC_Outer_Medulla
PLXDC2	0.9074	0.0926	2.28229	0.00273973	0.00218891	0	0.25	1.73063	0.917203	3.09889	-6.56237	12.4964	1.96672	1.25976	0.602452	0.407874	28.8488	20.6803	TRUE	PC_Outer_Medulla
IL19	0.9074	0.0926	2.28229	1.8e-05	3.65e-05	0	0.25	-0.351301	-0.099803	3.04184	-9.2056	10.7257	0.0735552	0.0761776	0.0297723	0.0453647	0.273734	0.370659	TRUE	PC_Outer_Medulla
NAMPT	0.9072	0.0928	2.27992	0.000375687	0.000822239	0	0.25	-0.460727	-0.360093	2.40302	-10.0868	7.87893	0.246935	0.428082	0.115587	0.208039	2.40531	7.95122	TRUE	PC_Outer_Medulla
CACNA2D4	0.9072	0.0928	2.27992	2.78e-05	8.9e-05	0	0.25	-1.82614	-1.42021	2.99403	-10.2846	9.02965	0.0875657	0.173589	0.0420315	0.084179	0.262918	0.954373	TRUE	PC_Outer_Medulla
CCDC154	0.9072	0.0928	2.27992	4.81e-05	3.4e-05	0	0.25	1.7624	1.11672	2.89634	-5.81897	10.9793	0.0455342	0.0301086	0.0420315	0.0228229	0.634006	0.326855	TRUE	PC_Outer_Medulla
TPX2	0.9072	0.0928	2.27992	1.92e-05	5.04e-05	0	0.25	-0.820339	-0.437024	3.13406	-11.5687	9.92068	0.0542907	0.0892529	0.0315236	0.0587969	0.242951	0.495539	TRUE	PC_Outer_Medulla
TXNDC5	0.907	0.093	2.27754	6.61e-05	0.000141135	0	0.25	-0.585846	-0.751477	1.72423	-7.17987	5.88701	0.0788091	0.156968	0.0683012	0.102552	0.93269	1.59667	TRUE	PC_Outer_Medulla
PYCR1	0.907	0.093	2.27754	7.4e-06	1.94e-05	0	0.25	-1.08886	-0.662032	3.18717	-10.9778	11.0951	0.0105079	0.0402347	0.00700525	0.0263259	0.0230976	0.193653	TRUE	PC_Outer_Medulla
PDE6B	0.907	0.093	2.27754	5.79e-05	5.75e-05	0	0.25	0.573913	0.607128	1.83861	-4.24295	6.99468	0.0980735	0.0675658	0.0542907	0.0440422	0.812554	0.564148	TRUE	PC_Outer_Medulla
SNTB1	0.9068	0.0932	2.27517	0.000369745	0.000626932	0	0.25	0.702652	0.272048	2.56447	-9.49538	9.44264	0.315237	0.472198	0.168126	0.190344	3.29488	6.46696	TRUE	PC_Outer_Medulla
TBC1D9	0.9066	0.0934	2.27281	0.00112924	0.000712383	0	0.25	2.30281	1.57012	2.86067	-3.85256	10.2871	1.05079	0.539842	0.481611	0.225176	13.2446	6.85614	TRUE	PC_Outer_Medulla
SLC5A3	0.9066	0.0934	2.27281	0.000822113	0.000828779	0	0.25	0.857368	0.886886	1.90537	-4.9211	7.45994	0.612959	0.499654	0.338004	0.242581	7.28344	8.11662	TRUE	PC_Outer_Medulla
ISYNA1	0.9062	0.0938	2.2681	0.000153798	0.000138826	0	0.25	0.809249	0.56353	2.35077	-7.08626	10.6388	0.124343	0.128501	0.0788091	0.0821908	1.41159	1.46992	TRUE	PC_Outer_Medulla
HMGCS1	0.906	0.094	2.26574	0.000653709	0.000305375	0	0.25	1.24784	1.20914	1.28703	-3.69127	8.1969	0.483362	0.257684	0.255692	0.159731	7.09202	3.31406	TRUE	PC_Outer_Medulla
CPVL	0.906	0.094	2.26574	0.00120073	0.000589735	0	0.25	2.20676	1.69945	2.70628	-4.29125	11.7825	0.819614	0.547396	0.381786	0.221826	9.90491	5.56241	TRUE	PC_Outer_Medulla
CEBPD	0.9056	0.0944	2.26106	0.000503216	0.00085651	0	0.25	-0.202744	0.00401068	2.32403	-9.10538	6.72979	0.297723	0.455742	0.192644	0.207655	4.01174	9.10559	TRUE	PC_Outer_Medulla
DOP1B	0.9056	0.0944	2.26106	0.00102437	0.000450594	0	0.25	1.99527	1.72289	1.92373	-4.45126	9.27616	0.830122	0.433226	0.411559	0.190352	9.65177	4.22231	TRUE	PC_Outer_Medulla
ST5	0.9054	0.0946	2.25872	0.000641236	0.000582107	0	0.25	2.10745	0.854407	3.46629	-4.83577	10.9062	0.607705	0.565253	0.299475	0.217202	6.75521	5.64624	TRUE	PC_Outer_Medulla
TMEM107	0.9054	0.0946	2.25872	0.000109303	0.000272873	0	0.25	-0.385538	-0.235728	1.91701	-6.92107	6.94952	0.103328	0.142942	0.0805604	0.0966733	1.18611	2.63834	TRUE	PC_Outer_Medulla
RAP1GAP2	0.9054	0.0946	2.25872	0.00145029	0.000849314	0	0.25	2.56133	1.89734	3.13115	-5.27665	12.0194	1.29597	0.873555	0.472855	0.26141	15.1854	9.17263	TRUE	PC_Outer_Medulla
JAG1	0.9052	0.0948	2.25639	0.000384092	0.000356974	0	0.25	1.75165	0.798217	3.0223	-4.12201	11.3379	0.318739	0.34255	0.17338	0.164148	3.18537	3.39835	TRUE	PC_Outer_Medulla
SOX4	0.905	0.095	2.25406	0.000185083	0.000408065	0	0.25	-0.870161	-0.864261	1.98633	-7.68046	6.7255	0.154116	0.260413	0.103327	0.150023	1.60646	4.41103	TRUE	PC_Outer_Medulla
SYCP2L	0.9048	0.0952	2.25173	7.25e-05	0.000102131	0	0.25	1.50449	0.567964	3.42455	-8.48363	12.0407	0.0700525	0.0734504	0.0455342	0.0518057	0.841682	1.04182	TRUE	PC_Outer_Medulla
UHRF1	0.9046	0.0954	2.24941	2.3e-05	5.51e-05	0	0.25	-0.433777	-0.312553	3.04757	-9.4172	11.3644	0.0262697	0.105608	0.0192644	0.0583857	0.0806068	0.582088	TRUE	PC_Outer_Medulla
ZNF556	0.9046	0.0954	2.24941	3.98e-05	3.79e-05	0	0.25	0.825692	0.583997	2.14448	-4.14644	9.3658	0.0490368	0.0466949	0.0385289	0.0344503	0.36197	0.411234	TRUE	PC_Outer_Medulla
METRNL	0.9046	0.0954	2.24941	0.000338792	0.000203764	0	0.25	1.281	1.19931	1.79771	-4.42226	8.62466	0.278459	0.209947	0.168126	0.117606	3.40442	2.29942	TRUE	PC_Outer_Medulla
SCRIB	0.9044	0.0956	2.2471	0.000159754	0.000113133	0	0.25	0.829763	0.799612	1.72873	-4.16323	6.94722	0.124343	0.122816	0.0945709	0.0802174	1.5621	1.21396	TRUE	PC_Outer_Medulla
CCDC7	0.9036	0.0964	2.23788	0.00196818	0.000822303	0	0.25	2.35732	1.77721	2.58945	-5.29939	9.46664	1.4746	0.464519	0.607706	0.249889	21.0532	8.34184	TRUE	PC_Outer_Medulla
CD302	0.9036	0.0964	2.23788	0.00014561	0.000132846	0	0.25	1.00989	1.05401	1.90224	-5.77445	7.42386	0.145359	0.0858768	0.103327	0.063507	1.80241	1.42884	TRUE	PC_Outer_Medulla
SMIM17	0.9034	0.0966	2.23559	2.55e-05	1.24e-05	0	0.25	2.33436	1.46728	2.69438	-4.93261	10.6725	0.0140105	0.00950034	0.0140105	0.00790842	0.203244	0.131385	TRUE	PC_Outer_Medulla
DOCK6	0.9032	0.0968	2.2333	0.000799007	0.000404084	0	0.25	2.6608	1.51628	3.1368	-4.55378	11.5278	0.630472	0.344438	0.338004	0.179506	7.79553	4.35505	TRUE	PC_Outer_Medulla
TTYH2	0.9032	0.0968	2.2333	2.26e-05	5.34e-05	0	0.25	-0.590472	-0.418965	2.57046	-7.92745	10.3385	0.028021	0.0888581	0.0175131	0.0544595	0.0734343	0.54363	TRUE	PC_Outer_Medulla
TMEM88	0.903	0.097	2.23101	1.78e-05	0.000120003	0	0.25	-0.623991	-0.507855	2.40817	-10.3519	8.69067	0.0175131	0.046003	0.0140105	0.0319769	0.209868	1.25115	TRUE	PC_Outer_Medulla
LGALS3	0.9026	0.0974	2.22645	0.000197482	0.000725728	0	0.25	-0.760916	-0.636667	2.43507	-10.5196	7.89185	0.208406	0.408027	0.1331	0.163376	2.62682	8.22533	TRUE	PC_Outer_Medulla
IKZF4	0.9024	0.0976	2.22418	0.000167227	0.000124862	0	0.25	1.24926	0.973533	1.84964	-3.15225	7.10961	0.154116	0.160896	0.105079	0.0972295	1.46212	1.24233	TRUE	PC_Outer_Medulla
SERPINF1	0.9024	0.0976	2.22418	9.68e-06	4.21e-05	0	0.25	-1.04238	-0.765594	2.42554	-11.2337	7.02378	0.00875657	0.0557206	0.00875657	0.0366456	0.0764475	0.411768	TRUE	PC_Outer_Medulla
SRGAP2C	0.9018	0.0982	2.21739	0.000337812	0.000166364	0	0.25	1.85064	1.39895	1.9626	-3.48435	8.86543	0.273205	0.124993	0.229422	0.0951082	3.85724	1.72625	TRUE	PC_Outer_Medulla
PITPNM3	0.9018	0.0982	2.21739	0.000175713	0.000130066	0	0.25	2.79894	1.00019	4.30508	-5.30546	17.3662	0.336252	0.194977	0.112084	0.0902501	1.9621	1.28511	TRUE	PC_Outer_Medulla
MROH8	0.9016	0.0984	2.21513	0.000148143	0.00016906	0	0.25	0.764519	0.147927	2.50892	-5.8376	9.98588	0.208406	0.186024	0.110333	0.107907	1.90869	1.71645	TRUE	PC_Outer_Medulla
SULT1C4	0.9016	0.0984	2.21513	9.13e-05	0.000224268	0	0.25	0.540298	-0.262288	3.63367	-9.47608	14.0801	0.0700525	0.13338	0.0490368	0.0910667	0.776058	2.49261	TRUE	PC_Outer_Medulla
IL18	0.9016	0.0984	2.21513	3.88e-05	0.000333945	0	0.25	-1.27557	-0.991281	2.23542	-9.9328	5.51035	0.0245184	0.192378	0.0227671	0.095694	0.278367	3.53392	TRUE	PC_Outer_Medulla
LDLR	0.9016	0.0984	2.21513	0.00029958	0.000350393	0	0.25	0.718437	0.249524	2.48526	-5.64065	10.6352	0.301226	0.298968	0.157618	0.147689	3.4702	3.66863	TRUE	PC_Outer_Medulla
STK31	0.901	0.099	2.20839	3.85e-05	3.99e-05	0	0.25	2.07594	0.558213	3.71244	-5.68478	11.7425	0.0472855	0.0525373	0.0367776	0.0378172	0.456182	0.398749	TRUE	PC_Outer_Medulla
TRIM5	0.9008	0.0992	2.20615	0.000212636	0.000213717	0	0.25	0.473191	0.614217	1.56193	-5.40544	5.53783	0.295972	0.247062	0.122592	0.128269	2.79795	2.1945	TRUE	PC_Outer_Medulla
KHDC1	0.9006	0.0994	2.20391	0.00013596	6.45e-05	0	0.25	2.22405	1.66439	2.58673	-3.77052	10.4782	0.0980735	0.0636012	0.0770578	0.0454831	1.34111	0.637789	TRUE	PC_Outer_Medulla
RSPO4	0.9006	0.0994	2.20391	8.67e-05	4.4e-05	0	0.25	3.76281	1.51761	4.68063	-9.12255	16.1154	0.0735552	0.0448524	0.0525394	0.0329207	0.611424	0.43418	TRUE	PC_Outer_Medulla
CCR6	0.9004	0.0996	2.20168	2.09e-05	8.7e-05	0	0.25	-0.462541	-0.429601	2.35764	-8.01655	7.33802	0.0297723	0.0574419	0.0245184	0.0407966	0.10935	0.84614	TRUE	PC_Outer_Medulla
CRX	0.9004	0.0996	2.20168	6.69e-06	1.06e-05	0	0.25	0.10683	0.0775289	2.32927	-6.46553	10.3506	0.0192644	0.0156723	0.0157618	0.0114529	0.095014	0.115316	TRUE	PC_Outer_Medulla
BIRC5	0.9004	0.0996	2.20168	8.16e-06	2.04e-05	0	0.25	-0.514612	-0.349276	2.61515	-12.838	9.33701	0.0262697	0.033688	0.0227671	0.0252075	0.184261	0.213265	TRUE	PC_Outer_Medulla
PJVK	0.9002	0.0998	2.19945	0.000106206	0.000127999	0	0.25	1.02085	0.299414	2.64048	-5.29737	10.0622	0.136602	0.168357	0.0858144	0.10731	1.04649	1.39642	TRUE	PC_Outer_Medulla
PRAM1	0.9002	0.0998	2.19945	1.5e-05	3.83e-05	0	0.25	-0.10406	-0.16025	2.14635	-8.41316	6.74154	0.0262697	0.0272421	0.0227671	0.0206069	0.272784	0.40169	TRUE	PC_Outer_Medulla
TMCC3	0.9002	0.0998	2.19945	0.000412821	0.00030001	0	0.25	1.16483	0.99334	1.64085	-4.08296	8.53146	0.378284	0.309459	0.259194	0.155976	4.9266	3.14653	TRUE	PC_Outer_Medulla
VEGFA	0.9	0.1	2.19722	0.000779712	0.000568773	0	0.25	1.67167	1.03809	2.85827	-6.46447	12.156	0.474606	0.454506	0.264448	0.222791	7.52669	5.88323	TRUE	PC_Outer_Medulla
ABCA3	0.9	0.1	2.19722	0.000182706	0.00013495	0	0.25	1.47889	0.902787	2.30217	-3.50003	9.25818	0.154116	0.162834	0.119089	0.0962828	1.38123	1.44663	TRUE	PC_Outer_Medulla
BCAM	0.8998	0.1002	2.195	0.000562159	0.000409247	0	0.25	1.63305	1.09438	2.55976	-6.69825	11.5998	0.432574	0.303702	0.236427	0.17195	5.68721	4.69923	TRUE	PC_Outer_Medulla
SLC29A3	0.8994	0.1006	2.19058	4.87e-05	0.000129473	0	0.25	-0.832727	-0.665556	2.2362	-6.59433	6.93764	0.138354	0.205072	0.0577933	0.105168	0.679554	1.33334	TRUE	PC_Outer_Medulla
WNK3	0.8992	0.1008	2.18837	0.000357535	0.00018681	0	0.25	2.58554	1.36183	3.00694	-3.20783	11.21	0.34676	0.141013	0.208406	0.099197	3.65098	1.95325	TRUE	PC_Outer_Medulla
BSG	0.899	0.101	2.18616	0.000254084	0.000838923	0	0.25	-1.40125	-1.31496	2.10736	-10.2696	7.19476	0.248687	0.438907	0.143608	0.217844	2.95083	9.10724	TRUE	PC_Outer_Medulla
CLSPN	0.899	0.101	2.18616	2.34e-05	5.52e-05	0	0.25	-0.623022	-0.49169	2.75752	-10.2351	10.9761	0.0490368	0.0938997	0.033275	0.0615958	0.134043	0.594306	TRUE	PC_Outer_Medulla
LMNA	0.8986	0.1014	2.18176	0.000927901	0.000845778	0	0.25	0.694142	0.642555	1.78808	-4.87811	8.81665	0.959719	0.737781	0.330998	0.263753	9.71501	8.96555	TRUE	PC_Outer_Medulla
SLC22A5	0.8984	0.1016	2.17957	0.000365976	0.000461583	0	0.25	1.11519	0.500688	2.71741	-6.0225	8.2013	0.325744	0.388969	0.189142	0.197305	3.72933	4.87446	TRUE	PC_Outer_Medulla
PCLAF	0.8982	0.1018	2.17738	2.71e-05	6.89e-05	0	0.25	-0.315295	-0.153291	2.37842	-12.7856	9.2048	0.0525394	0.105063	0.0367776	0.0687764	0.336946	0.720736	TRUE	PC_Outer_Medulla
GSN	0.8978	0.1022	2.17302	0.000417491	0.000783914	0	0.25	-0.266142	-0.480141	1.92959	-7.14721	6.58044	0.45359	0.685534	0.187391	0.269913	3.64997	8.59967	TRUE	PC_Outer_Medulla
HDGFL3	0.8978	0.1022	2.17302	0.000566656	0.000281788	0	0.25	2.10707	1.6185	2.36254	-2.7086	11.193	0.460595	0.172014	0.267951	0.118739	5.96033	2.8393	TRUE	PC_Outer_Medulla
PLCB3	0.8974	0.1026	2.16866	5.31e-05	7.52e-05	0	0.25	-0.432006	-0.362629	2.13631	-6.60414	7.3478	0.0875657	0.117339	0.0472855	0.0641698	0.361737	0.767374	TRUE	PC_Outer_Medulla
FER1L5	0.8974	0.1026	2.16866	0.000228942	8.01e-05	0	0.25	3.70165	2.69827	3.56302	-5.01687	13.1808	0.196147	0.0904486	0.152364	0.0603591	2.27736	0.801804	TRUE	PC_Outer_Medulla
BSN	0.897	0.103	2.16433	7.14e-05	9.44e-05	0	0.25	1.99753	0.732848	4.25692	-7.82446	18.9568	0.211909	0.180765	0.0735552	0.0859276	0.757559	0.952829	TRUE	PC_Outer_Medulla
TEAD3	0.897	0.103	2.16433	0.000179433	0.000148474	0	0.25	1.35903	0.703122	2.40583	-4.5502	8.87969	0.245184	0.184248	0.126095	0.0995166	2.19468	1.50089	TRUE	PC_Outer_Medulla
WDR24	0.8966	0.1034	2.16	4.57e-05	4.48e-05	0	0.25	0.393534	0.536535	1.75532	-6.2874	6.33234	0.0735551	0.0660752	0.0472855	0.0415481	0.896333	0.464608	TRUE	PC_Outer_Medulla
PLPP3	0.8964	0.1036	2.15785	0.000786159	0.00131322	0	0.25	0.697123	-0.0503202	2.85597	-6.41904	10.3958	0.812609	0.907949	0.316988	0.306538	8.02251	12.6723	TRUE	PC_Outer_Medulla
ANKDD1A	0.8964	0.1036	2.15785	8.36e-05	7.68e-05	0	0.25	1.27542	0.764359	2.41981	-6.31205	9.70406	0.0840631	0.0719931	0.0630473	0.0503796	0.887988	0.821855	TRUE	PC_Outer_Medulla
PCNX2	0.896	0.104	2.15355	0.00153665	0.0006704	0	0.25	2.60195	1.76028	2.81245	-4.68788	10.1093	1.16812	0.441798	0.567426	0.23322	16.0822	6.80329	TRUE	PC_Outer_Medulla
POLR2F	0.8956	0.1044	2.14926	0.000170657	0.000411463	0	0.25	-0.90065	-0.997181	1.53357	-5.89493	5.02901	0.17338	0.271794	0.0945709	0.15992	1.36949	4.25513	TRUE	PC_Outer_Medulla
TRIB3	0.8952	0.1048	2.14499	4.14e-05	4.04e-05	0	0.25	0.126446	-0.00536728	2.64173	-6.75387	11.8098	0.0928196	0.0795179	0.0490368	0.0455896	0.343872	0.442198	TRUE	PC_Outer_Medulla
TF	0.895	0.105	2.14286	1.55e-05	2.05e-05	0	0.25	0.177254	0.16828	1.77359	-4.93131	6.13787	0.0192644	0.0273958	0.0157618	0.0206453	0.115183	0.212307	TRUE	PC_Outer_Medulla
COL4A2	0.8948	0.1052	2.14074	0.00212361	0.001737	0	0.25	2.09716	0.802659	3.53413	-5.78237	12.2489	2.05779	1.30605	0.49387	0.364296	28.0377	16.826	TRUE	PC_Outer_Medulla
PRRG2	0.8946	0.1054	2.13861	9.84e-05	0.000101316	0	0.25	0.701472	0.756475	1.89031	-5.0572	7.42918	0.117338	0.158134	0.0735552	0.0932117	0.925387	1.09047	TRUE	PC_Outer_Medulla
EIF2AK3	0.8942	0.1058	2.13438	0.000964348	0.000426645	0	0.25	2.07485	1.39309	2.34992	-5.18045	9.55236	0.607705	0.367146	0.341506	0.192545	7.78115	4.48128	TRUE	PC_Outer_Medulla
TTN	0.8942	0.1058	2.13438	0.000201093	0.000233594	0	0.25	1.02238	0.39246	2.69373	-7.28963	10.5006	0.218914	0.17474	0.141856	0.100931	3.33821	2.40197	TRUE	PC_Outer_Medulla
UGCG	0.894	0.106	2.13227	0.000294039	0.000921911	0	0.25	-0.913356	-0.780007	1.8181	-7.43463	5.08957	0.278459	0.485674	0.190893	0.246422	3.43277	8.8028	TRUE	PC_Outer_Medulla
MXRA7	0.8934	0.1066	2.12595	0.000193491	0.000185641	0	0.25	0.585212	0.365276	1.90932	-4.41283	7.74239	0.250438	0.208067	0.131349	0.116307	2.27211	2.03948	TRUE	PC_Outer_Medulla
SUCLG1	0.893	0.107	2.12176	0.000328516	0.00120774	0	0.25	-1.32386	-1.06754	1.93316	-8.02396	5.69254	0.264448	0.672899	0.194396	0.28557	3.66789	13.0824	TRUE	PC_Outer_Medulla
ADAMTS9	0.8928	0.1072	2.11967	0.00219099	0.00128912	0	0.25	3.5971	1.19918	4.91094	-6.37535	18.214	1.65149	1.04539	0.541156	0.311872	22.2756	12.7093	TRUE	PC_Outer_Medulla
HILPDA	0.8928	0.1072	2.11967	4.59e-05	5.5e-05	0	0.25	0.133447	0.25189	1.70798	-4.95136	5.19635	0.0472855	0.0739058	0.033275	0.0545572	0.45064	0.612038	TRUE	PC_Outer_Medulla
ZBTB10	0.8926	0.1074	2.11758	0.000179703	0.000320431	0	0.25	-0.651462	-0.863096	1.2483	-4.10353	4.81321	0.194396	0.261454	0.0963222	0.165148	1.61227	3.36051	TRUE	PC_Outer_Medulla
TENT5A	0.8924	0.1076	2.11549	0.000280639	0.000292473	0	0.25	0.4887	0.34934	1.68027	-4.16067	7.48926	0.259194	0.2788	0.126095	0.140946	2.50886	2.98842	TRUE	PC_Outer_Medulla
AK8	0.8924	0.1076	2.11549	0.000302648	0.000166988	0	0.25	2.99292	1.42249	3.70254	-6.39337	13.4856	0.309983	0.225759	0.196147	0.111745	3.56792	1.65839	TRUE	PC_Outer_Medulla
MTA1	0.8922	0.1078	2.11341	0.000388931	0.000189354	0	0.25	1.3177	1.22988	1.55879	-3.55197	7.55005	0.294221	0.185181	0.201401	0.115117	4.0877	2.0892	TRUE	PC_Outer_Medulla
LRRC69	0.8922	0.1078	2.11341	0.000360317	0.000157247	0	0.25	2.11266	1.40478	2.3224	-5.46513	9.50738	0.227671	0.119758	0.154116	0.0849394	3.00652	1.6815	TRUE	PC_Outer_Medulla
NUSAP1	0.8922	0.1078	2.11341	5.38e-05	9.05e-05	0	0.25	-0.251891	-0.201663	2.04791	-7.66719	7.15645	0.101576	0.127104	0.0420315	0.0794659	0.501767	0.985697	TRUE	PC_Outer_Medulla
ZNF737	0.8918	0.1082	2.10926	0.000606866	0.000294159	0	0.25	1.78366	1.51639	1.84937	-2.76489	8.47535	0.450087	0.182882	0.318739	0.138816	6.62376	3.18013	TRUE	PC_Outer_Medulla
IQGAP2	0.8916	0.1084	2.10719	0.00203722	0.00116168	0	0.25	1.73151	1.41846	1.96898	-3.99516	7.32809	1.71804	0.767211	0.576182	0.297967	22.2935	11.9808	TRUE	PC_Outer_Medulla
EPS8	0.8916	0.1084	2.10719	0.000951502	0.00136164	0	0.25	0.256626	0.232424	1.69009	-5.34526	6.47713	0.89492	0.941337	0.378284	0.332172	10.9222	13.1726	TRUE	PC_Outer_Medulla
FAM83H	0.8914	0.1086	2.10512	0.00012084	6.91e-05	0	0.25	1.78992	1.228	2.23072	-2.89962	8.66013	0.152364	0.0833561	0.10683	0.0548738	1.70717	0.759882	TRUE	PC_Outer_Medulla
CYP7B1	0.8912	0.1088	2.10306	0.000597913	0.000362686	0	0.25	2.35906	1.08929	3.22101	-3.87218	12.0175	0.527145	0.2877	0.301226	0.163314	7.18814	3.55228	TRUE	PC_Outer_Medulla
ARHGAP18	0.8912	0.1088	2.10306	0.000511177	0.00113864	0	0.25	-0.508611	-0.545062	1.59433	-6.45745	4.37056	0.380035	0.744642	0.232925	0.314041	4.94257	11.698	TRUE	PC_Outer_Medulla
LRP1	0.891	0.109	2.101	0.000107631	0.000162398	0	0.25	0.458321	0.213177	2.50188	-6.49199	9.97559	0.119089	0.222722	0.0735552	0.111481	0.893911	1.71993	TRUE	PC_Outer_Medulla
TPM1	0.891	0.109	2.101	0.000487518	0.00129293	0	0.25	-0.683087	-0.506593	2.06201	-8.0747	5.12667	0.308231	0.691492	0.201401	0.290588	3.45924	13.6511	TRUE	PC_Outer_Medulla
PIK3R3	0.8908	0.1092	2.09894	0.000585205	0.00061726	0	0.25	1.20348	0.950688	2.17805	-5.53266	8.54197	0.43958	0.455646	0.204904	0.196388	4.64369	6.38108	TRUE	PC_Outer_Medulla
SIN3B	0.8904	0.1096	2.09483	0.00052198	0.000352395	0	0.25	1.13352	1.01512	1.79267	-3.64181	7.01778	0.345009	0.206689	0.252189	0.146387	6.01754	3.78671	TRUE	PC_Outer_Medulla
ADAM32	0.8902	0.1098	2.09279	6.5e-05	5.03e-05	0	0.25	2.31287	0.903512	3.61571	-5.35103	13.7693	0.0577934	0.0664264	0.0437828	0.0442256	0.713264	0.535555	TRUE	PC_Outer_Medulla
LEAP2	0.89	0.11	2.09074	1.82e-05	5.17e-05	0	0.25	-0.723809	-0.526697	2.16305	-8.90313	5.89022	0.0192644	0.0379884	0.0192644	0.0315804	0.333719	0.595516	TRUE	PC_Outer_Medulla
TSC2	0.8898	0.1102	2.0887	0.000695664	0.000369578	0	0.25	1.29287	1.13102	1.55185	-3.15715	7.29384	0.45359	0.266772	0.311734	0.169923	7.01791	3.84546	TRUE	PC_Outer_Medulla
DUOX1	0.8894	0.1106	2.08463	0.000114546	9.59e-05	0	0.25	1.21235	0.700121	2.54651	-6.45454	10.0617	0.14711	0.0852213	0.084063	0.0591253	1.1926	0.944223	TRUE	PC_Outer_Medulla
PLCG2	0.8894	0.1106	2.08463	0.00180471	0.00181279	0	0.25	0.954472	0.736239	2.05385	-5.15744	10.3658	1.87565	1.16125	0.597198	0.376095	23.2209	19.8439	TRUE	PC_Outer_Medulla
ANKRD24	0.8894	0.1106	2.08463	0.000147445	0.000105662	0	0.25	2.80878	1.16128	4.09103	-6.13632	15.5698	0.141856	0.10664	0.0963222	0.0725457	1.67957	1.06231	TRUE	PC_Outer_Medulla
ATP6AP2	0.8892	0.1108	2.0826	0.000150423	0.000656866	0	0.25	-1.34918	-1.20285	2.09204	-10.4419	6.77631	0.103327	0.30323	0.0788091	0.148991	1.32801	6.96866	TRUE	PC_Outer_Medulla
APOBEC3F	0.8888	0.1112	2.07854	2.9e-05	5.08e-05	0	0.25	-0.373332	-0.514294	1.54083	-7.10211	5.41042	0.0385289	0.0411716	0.0367776	0.0318881	0.38211	0.627039	TRUE	PC_Outer_Medulla
MYH14	0.8884	0.1116	2.0745	0.000558701	0.000287435	0	0.25	2.97581	1.62937	3.53246	-4.18093	15.0096	0.65324	0.325804	0.334501	0.153831	7.03456	3.24329	TRUE	PC_Outer_Medulla
BCAS4	0.8882	0.1118	2.07249	0.000275348	0.000239612	0	0.25	1.16334	0.785442	2.17705	-3.50219	8.29995	0.34676	0.272661	0.154116	0.131041	2.77059	2.62313	TRUE	PC_Outer_Medulla
KCNJ14	0.8882	0.1118	2.07249	6.05e-05	3.38e-05	0	0.25	1.54595	1.10753	2.22343	-3.95765	10.1499	0.0455342	0.0279966	0.0420315	0.0209974	0.62705	0.356175	TRUE	PC_Outer_Medulla
EFCAB6	0.888	0.112	2.07047	0.00126658	0.000508263	0	0.25	4.165	1.76466	4.9231	-5.82214	19.2648	1.05254	0.365835	0.521891	0.202619	14.4137	4.93866	TRUE	PC_Outer_Medulla
TSNARE1	0.888	0.112	2.07047	0.000323554	0.000307078	0	0.25	1.38761	0.196201	2.87246	-6.59487	8.7616	0.304729	0.33282	0.203152	0.164275	3.55519	3.13227	TRUE	PC_Outer_Medulla
SYNGR1	0.8874	0.1126	2.06445	0.000141094	0.000125678	0	0.25	0.788937	0.649109	1.72235	-4.42657	7.91486	0.110333	0.118119	0.0700525	0.0755339	0.944598	1.35712	TRUE	PC_Outer_Medulla
GP2	0.9884	0.0116	4.44508	0.00375575	0.000176761	0	0.25	9.39964	8.74456	6.05303	-7.065	29.6446	1.7209	0.11104	0.568866	0.0466128	35.693	1.7524	TRUE	C_TAL
CLDN16	0.9882	0.0118	4.42778	0.00215774	0.000132572	0	0.25	6.19911	5.76411	3.87063	-4.5943	18.3522	1.27045	0.168735	0.502896	0.0861343	20.9274	1.36508	TRUE	C_TAL
ACPP	0.9868	0.0132	4.31425	0.00250016	0.00019347	0	0.25	6.34882	6.06598	3.96673	-7.34113	17.7466	1.19743	0.129278	0.493751	0.0738054	22.5613	1.98882	TRUE	C_TAL
UMOD	0.985	0.015	4.18459	0.0190566	0.00116621	0	0.25	7.69895	7.82718	4.60686	-8.86797	23.5065	10.036	0.780587	0.805356	0.119056	184.695	11.3374	TRUE	C_TAL
HS6ST2	0.9848	0.0152	4.17114	0.00362706	0.000346052	0	0.25	7.72755	6.74328	5.79087	-9.97963	26.3822	2.23558	0.282427	0.635532	0.117918	37.1236	3.59035	TRUE	C_TAL
SIM2	0.9844	0.0156	4.14476	0.00356182	0.00042508	0	0.25	8.69077	8.12403	5.68167	-7.29867	27.6441	2.17397	0.320252	0.672458	0.103099	33.0138	3.88133	TRUE	C_TAL
C16orf89	0.9832	0.0168	4.06943	0.000327843	6.09e-05	0	0.25	4.12023	4.06182	2.63302	-8.07009	12.1832	0.209312	0.0427836	0.154322	0.0317269	3.21658	0.579443	TRUE	C_TAL
TMEM207	0.9824	0.0176	4.0221	0.00110912	2.44e-05	0	0.25	7.19548	6.51229	5.33693	-5.83513	26.3498	0.541865	0.0214757	0.213194	0.0157858	10.4388	0.266807	TRUE	C_TAL
ERICH6B	0.9822	0.0178	4.0106	9.09e-05	2.89e-05	0	0.25	5.07994	4.48699	6.24178	-12.0514	28.5843	0.15027	0.0580018	0.0956238	0.0374905	0.902792	0.285259	TRUE	C_TAL
SLC12A1	0.9822	0.0178	4.0106	0.0373665	0.00223858	0	0.25	8.52348	8.06664	5.4532	-7.57162	27.5101	17.9887	1.25676	0.91548	0.187703	384.377	24.5364	TRUE	C_TAL
RDH8	0.982	0.018	3.99922	0.000106264	4.82e-05	0	0.25	8.05814	6.39762	8.31615	-12.8818	43.3592	0.102111	0.0402763	0.0472894	0.0182034	0.96878	0.452249	TRUE	C_TAL
ESRRB	0.9814	0.0186	3.96582	0.00512383	0.000678499	0	0.25	7.99779	6.66455	6.47856	-8.43105	28.5696	3.3347	0.559078	0.746092	0.166172	50.4196	6.7079	TRUE	C_TAL
CASR	0.981	0.019	3.94413	0.0105696	0.00096403	0	0.25	7.29479	6.28392	5.47491	-9.65401	22.8568	5.09676	0.593081	0.823253	0.178932	109.372	9.94435	TRUE	C_TAL
KNG1	0.9808	0.0192	3.93346	0.0040731	0.000541573	0	0.25	5.73256	5.8898	4.03744	-10.3951	20.0372	2.07508	0.286972	0.626475	0.108609	43.7193	5.95213	TRUE	C_TAL
RANBP3L	0.9804	0.0196	3.91243	0.00287671	0.000383728	0	0.25	6.32367	5.71415	4.3852	-8.35057	18.2235	1.46056	0.251607	0.586588	0.11795	26.2173	3.61891	TRUE	C_TAL
SYT10	0.9796	0.0204	3.87161	0.000335421	8.76e-05	0	0.25	4.84354	4.68948	3.68654	-7.61396	15.5172	0.305629	0.0721948	0.186414	0.0473447	3.20999	0.829653	TRUE	C_TAL
SFRP1	0.9796	0.0204	3.87161	0.00159208	0.000201132	0	0.25	5.07308	4.54446	3.61088	-5.50953	17.8482	1.01806	0.152573	0.432223	0.0814575	17.4261	2.32395	TRUE	C_TAL
MFSD4A	0.9784	0.0216	3.81322	0.00160063	0.000298951	0	0.25	4.59955	4.69474	3.01153	-4.78317	14.9077	1.24475	0.324771	0.502722	0.139721	15.5873	2.98251	TRUE	C_TAL
EGF	0.9782	0.0218	3.8038	0.0136516	0.00170357	0	0.25	7.52982	6.79379	6.02047	-11.7045	27.1937	7.18357	0.979521	0.737209	0.186759	136.234	17.2295	TRUE	C_TAL
PROX1	0.9782	0.0218	3.8038	0.000629065	0.000143505	0	0.25	5.09062	5.1743	4.24811	-10.9689	18.0948	0.511848	0.141937	0.26044	0.0743156	6.11303	1.38636	TRUE	C_TAL
ATP2B3	0.9778	0.0222	3.78521	8.9e-05	3.1e-05	0	0.25	5.53323	5.18629	6.26639	-10.512	27.3492	0.151315	0.0668417	0.0925757	0.0384252	0.933788	0.308381	TRUE	C_TAL
WNK4	0.9776	0.0224	3.77604	0.00276563	0.00040106	0	0.25	6.30097	5.84056	4.39673	-6.18518	19.5237	1.49909	0.257572	0.615676	0.115887	31.6206	4.3131	TRUE	C_TAL
ADAMTS17	0.9776	0.0224	3.77604	0.00244331	0.000582535	0	0.25	4.96415	4.22015	4.62579	-11.9392	16.2059	1.94528	0.602591	0.558023	0.183289	24.7215	5.71089	TRUE	C_TAL
PHF21B	0.9774	0.0226	3.76695	0.00132589	0.000186041	0	0.25	6.73436	5.63976	5.56918	-12.701	19.317	0.947002	0.195626	0.445243	0.0968409	14.5582	2.02997	TRUE	C_TAL
TFAP2B	0.9772	0.0228	3.75793	0.00180038	0.000207387	0	0.25	7.41237	6.79818	5.07347	-3.78195	24.5966	1.24132	0.18023	0.546484	0.0951204	18.2303	2.19711	TRUE	C_TAL
CXCL12	0.977	0.023	3.74899	0.00103163	0.000136847	0	0.25	4.12236	3.96903	2.98038	-7.2167	15.3864	0.635148	0.0900584	0.355454	0.0599937	11.1501	1.36423	TRUE	C_TAL
LYPD6	0.9762	0.0238	3.71398	0.00060417	0.00010231	0	0.25	5.40619	4.99806	4.65188	-8.5444	17.3124	0.609613	0.144806	0.282386	0.0808555	6.42743	1.00852	TRUE	C_TAL
ABCA4	0.976	0.024	3.70541	0.000413046	0.000172296	0	0.25	4.20264	4.36986	5.08084	-9.85809	18.6765	0.653343	0.333622	0.243283	0.116885	4.20136	1.71769	TRUE	C_TAL
UCHL1	0.976	0.024	3.70541	0.000546716	7.26e-05	0	0.25	4.08628	3.63486	2.87897	-4.19027	14.3292	0.288691	0.0603458	0.191727	0.0440875	6.08703	0.781688	TRUE	C_TAL
DUSP9	0.9754	0.0246	3.6801	0.000856784	8.15e-05	0	0.25	5.1434	4.965	3.22831	-6.70034	17.325	0.497866	0.0706456	0.308121	0.0495501	9.77042	0.921794	TRUE	C_TAL
UGT1A4	0.9752	0.0248	3.6718	1.3e-05	8.66e-05	0	0.25	1.76629	1.23241	7.2572	-17.9021	28.0849	0.0207708	0.142451	0.0167211	0.0605006	0.10046	0.807414	TRUE	C_TAL
PCSK9	0.9752	0.0248	3.6718	6.83e-05	2.36e-05	0	0.25	4.99781	4.98401	5.93324	-13.1222	23.474	0.12532	0.0519864	0.0725887	0.0306052	0.68664	0.23884	TRUE	C_TAL
CNTN1	0.975	0.025	3.66356	0.00108424	0.000171176	0	0.25	5.46902	4.85066	4.36899	-7.67157	18.4066	0.796429	0.194326	0.360941	0.095507	9.74415	1.68407	TRUE	C_TAL
HLA-DPA1	0.9742	0.0258	3.63124	3.06e-05	0.00169743	0	0.25	-4.75341	-4.78622	6.61576	-23.9474	17.6048	0.0350971	0.72171	0.0286523	0.168102	0.416806	17.2174	TRUE	C_TAL
HLA-DQA1	0.9742	0.0258	3.63124	9.11e-06	0.000451058	0	0.25	-4.09857	-3.94929	5.4558	-22.7742	12.7964	0.0115829	0.241551	0.0102765	0.0733904	0.143607	4.63352	TRUE	C_TAL
TMEM61	0.974	0.026	3.62331	0.000221192	7.6e-05	0	0.25	4.2152	4.38356	3.25295	-7.64365	14.0688	0.249721	0.0721466	0.162378	0.0462516	2.34842	0.746216	TRUE	C_TAL
SUSD4	0.9736	0.0264	3.60764	0.00217636	0.000287812	0	0.25	5.75134	5.64596	3.88647	-6.47228	16.0111	1.51738	0.288681	0.587546	0.129021	22.8775	3.00886	TRUE	C_TAL
PADI2	0.9736	0.0264	3.60764	0.0004802	9.46e-05	0	0.25	5.2551	5.38993	3.66521	-5.21583	16.4723	0.49726	0.12749	0.259874	0.0638498	4.90421	0.949056	TRUE	C_TAL
HLA-DRB1	0.9736	0.0264	3.60764	4.9e-05	0.00231528	0	0.25	-4.16364	-4.07591	4.78045	-19.5696	12.3134	0.0324844	0.88726	0.0267363	0.191702	0.542049	22.1544	TRUE	C_TAL
GZMB	0.973	0.027	3.58455	2.82e-05	0.00134902	0	0.25	-1.58343	-1.17657	7.70255	-27.4725	23.3647	0.0334424	0.22584	0.0290877	0.0747687	0.218666	17.0338	TRUE	C_TAL
PADI1	0.973	0.027	3.58455	0.000118759	4.55e-05	0	0.25	4.83929	3.85923	7.35651	-13.8985	34.678	0.235485	0.109798	0.121838	0.0507731	1.20323	0.473817	TRUE	C_TAL
CROCC2	0.973	0.027	3.58455	0.00020409	8.08e-05	0	0.25	3.90049	3.60445	6.19449	-14.0384	23.2378	0.385709	0.178154	0.161899	0.0725507	2.03682	0.805451	TRUE	C_TAL
SIAH3	0.973	0.027	3.58455	0.000395547	0.000117407	0	0.25	4.3305	4.56569	4.65495	-9.02078	17.2434	0.636184	0.19012	0.22739	0.0870849	3.78172	1.12117	TRUE	C_TAL
CACNB2	0.973	0.027	3.58455	0.00325483	0.000661313	0	0.25	4.76347	3.85935	4.53317	-11.4489	15.7195	2.22134	0.566799	0.596691	0.194192	32.638	6.85163	TRUE	C_TAL
CLDN14	0.9728	0.0272	3.57696	0.00101071	0.000161127	0	0.25	6.19436	5.74503	4.54362	-7.39	21.8173	0.943259	0.208488	0.392423	0.0897465	9.90851	1.56208	TRUE	C_TAL
NOS1	0.9728	0.0272	3.57696	0.00124789	0.000258634	0	0.25	5.38696	4.75561	4.44216	-10.8373	18.1945	0.978112	0.276548	0.417069	0.117028	13.1101	2.90251	TRUE	C_TAL
PDE1A	0.9726	0.0274	3.56943	0.0115805	0.00219006	0	0.25	5.43532	4.67785	4.49406	-9.04084	17.6464	5.90299	1.25827	0.836664	0.267826	99.2916	18.9195	TRUE	C_TAL
TRPV5	0.9726	0.0274	3.56943	3.88e-05	5.78e-05	0	0.25	3.20199	2.38259	6.77566	-15.9875	26.4534	0.0671023	0.0571508	0.0515132	0.0326806	0.412814	0.666871	TRUE	C_TAL
TSPAN8	0.9724	0.0276	3.56195	0.000575608	0.000151961	0	0.25	4.39136	4.09622	4.06485	-6.44479	21.0328	0.723098	0.235333	0.273111	0.101131	5.89018	1.54184	TRUE	C_TAL
CADM1	0.9722	0.0278	3.55453	0.00264607	0.000855349	0	0.25	3.25933	2.73354	2.94621	-8.25723	13.7411	2.01218	0.714739	0.606227	0.236252	25.0907	8.4278	TRUE	C_TAL
DENND2A	0.9718	0.0282	3.53983	0.00284298	0.00051932	0	0.25	5.84144	5.20463	4.70624	-9.06939	21.244	2.01185	0.523139	0.60553	0.173843	27.8618	5.16087	TRUE	C_TAL
GLRA1	0.9718	0.0282	3.53983	0.000109277	3.28e-05	0	0.25	3.62052	3.2208	5.0031	-11.9324	16.9823	0.198254	0.0631503	0.112388	0.0399398	1.14498	0.337324	TRUE	C_TAL
CHRNA4	0.9718	0.0282	3.53983	2.79e-05	0.000140348	0	0.25	0.890906	0.468663	6.4424	-14.83	23.8663	0.043806	0.179555	0.0270411	0.0862262	0.294594	1.52418	TRUE	C_TAL
TMEM52B	0.9716	0.0284	3.53255	0.00360266	0.000684625	0	0.25	4.36163	4.28759	3.97992	-9.46486	19.2032	1.47825	0.335651	0.410973	0.117294	33.081	7.16894	TRUE	C_TAL
BRINP3	0.9716	0.0284	3.53255	0.000855271	0.000182658	0	0.25	5.64934	3.82987	6.43646	-11.5213	27.7149	0.528004	0.170683	0.275724	0.0897307	7.02426	1.71671	TRUE	C_TAL
MT1G	0.9716	0.0284	3.53255	0.000722942	0.00578289	0	0.25	-2.79633	-2.52707	5.91042	-24.1364	20.022	0.162723	2.76345	0.0664489	0.162997	6.88234	56.3317	TRUE	C_TAL
MUC15	0.9716	0.0284	3.53255	0.000196376	3.72e-05	0	0.25	4.68973	4.5915	3.31076	-6.77897	15.4395	0.188803	0.0375953	0.134553	0.028064	2.29299	0.391244	TRUE	C_TAL
CRIP1	0.9714	0.0286	3.52533	0.000134253	0.00190136	0	0.25	-2.68388	-2.46447	6.50403	-20.6912	21.4191	0.0492491	0.413365	0.0349663	0.151781	1.05172	18.1873	TRUE	C_TAL
FAM135B	0.9714	0.0286	3.52533	0.000109082	0.000256907	0	0.25	1.28635	0.352671	7.4794	-15.2994	31.2188	0.206789	0.300417	0.108078	0.122275	1.14735	2.52274	TRUE	C_TAL
OR6N1	0.9714	0.0286	3.52533	6.6e-06	3.71e-06	0	0.25	3.64873	3.52579	4.87353	-8.95962	22.3016	0.0118441	0.00750619	0.00905726	0.00598859	0.0670941	0.0337733	TRUE	C_TAL
PXDNL	0.9714	0.0286	3.52533	0.00154137	0.000278162	0	0.25	5.05355	3.64274	5.34572	-11.0127	20.4574	1.33337	0.323825	0.437274	0.137082	15.7025	2.86009	TRUE	C_TAL
MAPK4	0.9712	0.0288	3.51816	0.00154933	0.00026492	0	0.25	5.98618	4.67373	5.18873	-8.19466	19.7768	1.11289	0.263822	0.44189	0.119579	14.4522	2.54638	TRUE	C_TAL
DEPTOR	0.971	0.029	3.51103	0.00549775	0.00128837	0	0.25	3.70494	2.92812	3.40045	-6.65218	14.4441	3.18147	0.992694	0.724755	0.29448	50.42	13.2078	TRUE	C_TAL
FRG2C	0.971	0.029	3.51103	2.99e-05	2.83e-06	0	0.25	4.68766	4.15925	4.73154	-7.59226	23.0212	0.0178969	0.00289609	0.0137601	0.00244297	0.318337	0.0276523	TRUE	C_TAL
OLIG2	0.971	0.029	3.51103	9.86e-06	2.43e-06	0	0.25	3.92435	3.67073	5.15	-11.1041	21.4839	0.0177662	0.00548474	0.0148487	0.00477186	0.094681	0.0226955	TRUE	C_TAL
FAM167A	0.9708	0.0292	3.50395	0.000544893	0.000103271	0	0.25	4.83856	5.05899	3.51438	-7.36866	14.2517	0.769039	0.190699	0.275245	0.0764037	5.38431	1.01805	TRUE	C_TAL
UGT1A3	0.9708	0.0292	3.50395	1.07e-05	6.91e-05	0	0.25	2.09924	1.47204	8.15866	-20.8392	34.2647	0.0178968	0.121235	0.0145439	0.0536565	0.0887773	0.638475	TRUE	C_TAL
SLC22A12	0.9708	0.0292	3.50395	2e-05	0.000284977	0	0.25	-2.33355	-2.32712	5.1909	-18.9548	12.6994	0.0178098	0.172511	0.0143697	0.103714	0.29758	3.18439	TRUE	C_TAL
CCL4	0.9708	0.0292	3.50395	4.75e-05	0.00333423	0	0.25	-4.02443	-3.42443	8.13727	-30.3006	21.1316	0.00544306	0.701439	0.0040061	0.104198	0.255788	39.9829	TRUE	C_TAL
PKNOX2	0.9708	0.0292	3.50395	0.000827823	0.000212912	0	0.25	5.80606	4.95114	6.01061	-12.128	22.5212	1.04281	0.351046	0.336207	0.121274	8.8679	2.11512	TRUE	C_TAL
HS3ST3B1	0.9706	0.0294	3.49692	0.000165088	0.00014586	0	0.25	-1.01695	-1.46219	5.08952	-12.7714	16.9931	0.282163	0.200423	0.145613	0.0933967	1.67799	1.42836	TRUE	C_TAL
UGT1A5	0.9704	0.0296	3.48993	2.12e-05	9.27e-05	0	0.25	2.87461	1.96994	7.88599	-18.3154	33.0615	0.0337907	0.162625	0.0276072	0.0657129	0.183874	0.872956	TRUE	C_TAL
COL9A1	0.9702	0.0298	3.48299	7.46e-05	3.15e-05	0	0.25	4.43537	3.88341	5.66371	-15.9324	26.675	0.11561	0.0504181	0.0809493	0.0353485	0.767906	0.292716	TRUE	C_TAL
FOXN1	0.9702	0.0298	3.48299	8.49e-05	3.28e-05	0	0.25	4.59654	4.20354	6.48982	-12.6761	29.0092	0.174349	0.0815043	0.0985848	0.0425919	0.878527	0.331916	TRUE	C_TAL
AGXT2	0.9702	0.0298	3.48299	0.000112634	0.000931399	0	0.25	-0.530527	-0.691761	5.06127	-13.417	14.3892	0.105638	0.522765	0.0771174	0.208264	1.1766	9.10572	TRUE	C_TAL
LSP1	0.9702	0.0298	3.48299	5.11e-05	0.000588766	0	0.25	-2.88755	-2.99501	5.92397	-19.6327	15.999	0.0969294	0.196639	0.0604398	0.116011	0.487533	6.41804	TRUE	C_TAL
TMEM213	0.97	0.03	3.4761	0.00158871	0.000785242	0	0.25	4.34609	4.41988	3.57008	-8.71012	13.988	0.869147	0.436898	0.460091	0.156378	15.6335	8.16952	TRUE	C_TAL
MTRNR2L8	0.97	0.03	3.4761	0.0010765	0.00114077	0	0.25	-1.69589	-1.95123	5.73225	-17.013	17.4062	0.330195	0.527219	0.0944045	0.139553	10.8497	11.5394	TRUE	C_TAL
MGAT5	0.97	0.03	3.4761	0.00390405	0.00106527	0	0.25	3.03004	2.6294	2.83342	-8.39062	11.1387	3.04621	0.829569	0.665622	0.264617	36.4916	9.97849	TRUE	C_TAL
PPP1R1A	0.9696	0.0304	3.46244	0.00105614	9.73e-05	0	0.25	4.38803	4.15284	3.33796	-6.55544	17.1844	0.546215	0.094104	0.269628	0.0610741	11.468	0.923442	TRUE	C_TAL
LYPD2	0.9696	0.0304	3.46244	3.72e-06	7.74e-05	0	0.25	-0.980742	-1.05829	5.96941	-23.5151	18.1486	0.00648813	0.0275753	0.00553016	0.0124018	0.0336412	0.728046	TRUE	C_TAL
NTRK2	0.9696	0.0304	3.46244	0.00183425	0.000307476	0	0.25	5.04905	4.7887	3.6813	-5.92877	17.3557	1.8458	0.415513	0.517091	0.14533	18.5555	2.99112	TRUE	C_TAL
PRAP1	0.9696	0.0304	3.46244	2.6e-05	0.000376534	0	0.25	-3.05221	-3.03062	5.35846	-20.21	15.62	0.0132811	0.197721	0.0108861	0.0777345	0.317735	3.84015	TRUE	C_TAL
KCNT2	0.9696	0.0304	3.46244	0.000128672	0.000307513	0	0.25	1.63762	0.443035	7.0804	-14.4257	28.6143	0.20766	0.268835	0.116264	0.120586	1.25458	2.79835	TRUE	C_TAL
VWC2	0.9694	0.0306	3.45568	0.000145478	4.88e-05	0	0.25	4.71287	4.21371	5.63915	-10.8655	24.3099	0.202434	0.0905173	0.122055	0.0535932	1.47555	0.491019	TRUE	C_TAL
CABP1	0.9692	0.0308	3.44896	0.000820416	7.21e-05	0	0.25	5.15871	4.92573	3.75747	-5.84182	17.7728	0.489595	0.0916133	0.262051	0.0593916	9.16606	0.706708	TRUE	C_TAL
APOC3	0.9692	0.0308	3.44896	5.27e-06	5.87e-05	0	0.25	-2.43407	-2.50577	6.19226	-19.9217	16.4391	0.0071413	0.0419954	0.00500762	0.0289132	0.0461831	0.592595	TRUE	C_TAL
RIMBP2	0.9692	0.0308	3.44896	0.00137345	0.000310249	0	0.25	5.52735	4.82073	5.09851	-10.6901	18.7117	0.944318	0.319062	0.401655	0.128622	14.0743	3.2174	TRUE	C_TAL
CLCNKA	0.969	0.031	3.44228	0.00134143	0.000440461	0	0.25	5.12844	5.09765	4.49006	-9.38141	18.2099	0.886644	0.293245	0.434357	0.141324	14.3914	4.59158	TRUE	C_TAL
GRM1	0.969	0.031	3.44228	0.000567359	0.000110916	0	0.25	5.78747	5.209	5.38602	-9.69535	22.0694	0.598945	0.183849	0.293969	0.0859347	6.01756	1.07305	TRUE	C_TAL
MTRNR2L1	0.969	0.031	3.44228	0.000697291	0.000475895	0	0.25	0.0202738	-0.0697031	6.5902	-20.6294	22.1312	0.371646	0.355531	0.130198	0.103897	6.73501	4.55722	TRUE	C_TAL
CCL3	0.969	0.031	3.44228	1.41e-05	0.00140052	0	0.25	-3.23512	-2.73269	6.97376	-28.121	18.2402	0.00296103	0.424741	0.00252558	0.0558207	0.101276	16.7088	TRUE	C_TAL
ST6GALNAC5	0.969	0.031	3.44228	0.000356647	6.77e-05	0	0.25	6.07033	5.35424	5.61233	-12.475	22.2726	0.339679	0.100432	0.188809	0.0564322	3.546	0.657811	TRUE	C_TAL
HSPA1A	0.9688	0.0312	3.43564	0.000448382	0.00483743	0	0.25	-3.87751	-3.85644	7.65429	-27.071	23.6453	0.323959	2.04335	0.154061	0.278169	3.93301	44.4827	TRUE	C_TAL
RASGRP2	0.9688	0.0312	3.43564	2.21e-05	0.000243913	0	0.25	-2.60451	-2.78823	4.44301	-14.326	10.7966	0.0379275	0.110047	0.0280862	0.0721166	0.246433	2.33287	TRUE	C_TAL
KCNJ15	0.9686	0.0314	3.42904	0.000226625	0.00170837	0	0.25	-1.31922	-1.90265	4.41178	-12.4736	13.0698	0.200213	1.12366	0.118746	0.304433	2.70706	17.2928	TRUE	C_TAL
SLCO6A1	0.9686	0.0314	3.42904	7.2e-05	3.02e-05	0	0.25	5.67035	3.76273	7.40188	-13.7913	33.8788	0.0870449	0.0501647	0.0607882	0.0348986	0.721967	0.28576	TRUE	C_TAL
CES5A	0.9686	0.0314	3.42904	8.84e-05	3.73e-05	0	0.25	2.65686	1.70158	7.39057	-15.5688	29.7969	0.178529	0.0830691	0.101154	0.0446515	0.91404	0.364872	TRUE	C_TAL
SLC9A4	0.9686	0.0314	3.42904	5.55e-05	0.000143466	0	0.25	2.01389	1.32775	5.69584	-14.0115	21.8091	0.0763769	0.132122	0.0538646	0.0759601	0.614437	1.38851	TRUE	C_TAL
ABLIM3	0.9686	0.0314	3.42904	5.58e-05	0.000365051	0	0.25	-1.40206	-1.85231	4.95567	-14.3201	12.9862	0.0747224	0.345857	0.0515132	0.14975	0.551698	3.60922	TRUE	C_TAL
HLA-DRB5	0.9684	0.0316	3.42249	1.4e-05	0.000345543	0	0.25	-3.68726	-3.61386	4.76628	-19.2831	12.4762	0.0115393	0.194909	0.010712	0.0678517	0.188817	3.65368	TRUE	C_TAL
PRODH2	0.9684	0.0316	3.42249	9.67e-05	0.000693487	0	0.25	-2.56498	-2.42586	5.44929	-18.6552	14.4685	0.0421077	0.324958	0.0263444	0.142044	1.24241	7.5855	TRUE	C_TAL
GBP5	0.9682	0.0318	3.41597	8.07e-06	0.000105683	0	0.25	-2.86371	-2.89647	4.90134	-16.8386	13.459	0.014152	0.050477	0.0118006	0.0372148	0.0788011	1.31106	TRUE	C_TAL
SLC34A1	0.9682	0.0318	3.41597	7.76e-05	0.000463658	0	0.25	-0.904785	-0.959465	5.20838	-14.9167	13.8677	0.0971908	0.320019	0.0640975	0.153016	0.870638	4.96427	TRUE	C_TAL
TUBB2B	0.9682	0.0318	3.41597	0.000277449	4.44e-05	0	0.25	3.84697	3.94542	3.03001	-5.5214	15.5538	0.249677	0.0636611	0.159417	0.0432826	2.88281	0.44035	TRUE	C_TAL
TFF3	0.9682	0.0318	3.41597	7.95e-06	2.15e-05	0	0.25	-1.43246	-1.63821	4.78985	-17.9396	12.1383	0.0117135	0.0141155	0.00984106	0.00980989	0.0865841	0.167641	TRUE	C_TAL
ADCY8	0.9682	0.0318	3.41597	0.00010426	8.52e-05	0	0.25	5.69935	3.51919	9.53902	-15.6158	42.6492	0.164465	0.16281	0.0960157	0.0786597	1.06584	0.890762	TRUE	C_TAL
UGT1A8	0.9682	0.0318	3.41597	5.58e-05	0.00018536	0	0.25	2.25944	1.41133	7.87627	-19.2188	32.099	0.097626	0.365957	0.0640975	0.0960932	0.468293	1.78887	TRUE	C_TAL
UGT1A9	0.9682	0.0318	3.41597	4.8e-05	0.000203587	0	0.25	0.185099	0.0100503	6.90419	-16.5237	23.6811	0.0834308	0.346838	0.0567385	0.107484	0.425206	2.00352	TRUE	C_TAL
KCNJ1	0.9682	0.0318	3.41597	0.00218154	0.000359065	0	0.25	5.66774	5.45064	3.86854	-4.6486	18.0693	1.43385	0.296115	0.597431	0.137459	23.2221	3.70586	TRUE	C_TAL
MROH2A	0.9682	0.0318	3.41597	2.35e-05	5.96e-05	0	0.25	2.17877	1.20867	6.78653	-13.8512	27.8655	0.0348793	0.0741616	0.0252123	0.046353	0.228562	0.574942	TRUE	C_TAL
PDZRN4	0.9682	0.0318	3.41597	0.000294963	0.000146491	0	0.25	4.51387	4.20349	5.19306	-9.38681	20.7907	0.4532	0.228163	0.197953	0.0991001	3.0035	1.47061	TRUE	C_TAL
MTRNR2L12	0.968	0.032	3.4095	0.0066882	0.00507903	0	0.25	-1.92522	-2.11092	5.99578	-17.0602	18.6032	1.93185	2.188	0.114958	0.204125	70.3714	52.8029	TRUE	C_TAL
PMAIP1	0.968	0.032	3.4095	5.63e-05	0.000444563	0	0.25	-2.16414	-2.28236	6.49961	-19.6661	17.7488	0.0980179	0.154438	0.0710211	0.086372	0.611197	5.53467	TRUE	C_TAL
EHF	0.968	0.032	3.4095	0.000818207	0.000231834	0	0.25	5.64907	5.24052	4.51348	-5.11698	18.9942	0.902853	0.25987	0.372567	0.105665	8.57649	2.24551	TRUE	C_TAL
DUSP2	0.968	0.032	3.4095	3.77e-05	0.00143072	0	0.25	-3.26484	-3.36528	6.15088	-20.6259	14.4592	0.0472461	0.364425	0.0383627	0.129075	0.374577	17.1412	TRUE	C_TAL
MGAT3	0.968	0.032	3.4095	3.75e-05	7.74e-05	0	0.25	-0.314677	-0.952841	5.17157	-11.8054	20.3625	0.0729806	0.147086	0.0488134	0.0739797	0.365279	0.81526	TRUE	C_TAL
PCDHA7	0.9678	0.0322	3.40306	0.000109043	3.85e-05	0	0.25	4.8979	3.6685	7.14196	-14.6606	32.9348	0.265791	0.104623	0.140692	0.0544899	1.39457	0.445972	TRUE	C_TAL
HSPA6	0.9678	0.0322	3.40306	4.02e-05	0.00152327	0	0.25	-4.31443	-4.47508	8.10822	-26.5405	19.4673	0.0483783	0.490538	0.0333987	0.0894138	0.355291	14.9946	TRUE	C_TAL
GRK1	0.9678	0.0322	3.40306	4.28e-05	2.06e-05	0	0.25	3.73028	3.41443	6.18772	-11.3281	24.2745	0.0812103	0.0477045	0.0543871	0.0298352	0.418176	0.203212	TRUE	C_TAL
IL1B	0.9678	0.0322	3.40306	1.03e-05	0.000279612	0	0.25	-1.48409	-1.18864	6.99108	-25.7161	21.9385	0.00840409	0.266444	0.00692358	0.0436977	0.117989	3.22481	TRUE	C_TAL
TIMP1	0.9678	0.0322	3.40306	3.54e-05	0.00052321	0	0.25	-3.90826	-3.98083	5.63049	-21.3445	18.9526	0.0166776	0.192686	0.013194	0.08359	0.304688	5.39736	TRUE	C_TAL
PCDHA6	0.9676	0.0324	3.39666	0.0001157	4e-05	0	0.25	5.27546	3.77308	7.18609	-12.2563	34.3727	0.277591	0.107823	0.144829	0.0557288	1.47477	0.464847	TRUE	C_TAL
IMPG1	0.9676	0.0324	3.39666	0.000130005	5.06e-05	0	0.25	3.48596	2.93616	5.53421	-11.8648	20.6585	0.229083	0.0916611	0.125887	0.054661	1.22251	0.474193	TRUE	C_TAL
RHEX	0.9676	0.0324	3.39666	0.000195825	0.00175928	0	0.25	-0.431619	-0.687245	5.37605	-15.9116	16.5412	0.103765	0.719147	0.0661441	0.180833	1.75697	13.4442	TRUE	C_TAL
BCAS1	0.9676	0.0324	3.39666	0.00032091	0.000123507	0	0.25	3.57322	3.90479	3.8543	-7.72163	16.5463	0.525267	0.234699	0.208012	0.0974493	3.15384	1.2336	TRUE	C_TAL
TSBP1	0.9674	0.0326	3.3903	1.6e-05	3.21e-05	0	0.25	1.76095	0.661911	6.08922	-13.3619	23.1378	0.0264752	0.0400293	0.0197257	0.0267744	0.135986	0.312018	TRUE	C_TAL
CALCR	0.9674	0.0326	3.3903	0.00110486	0.000268412	0	0.25	5.65481	4.40036	5.85212	-11.62	28.455	0.669019	0.202774	0.297496	0.0837643	10.5978	2.99619	TRUE	C_TAL
APOE	0.9672	0.0328	3.38398	0.000191258	0.00283108	0	0.25	-3.76034	-3.49722	5.8889	-24.6632	19.9522	0.0773346	1.42765	0.0451557	0.170909	2.30803	27.5576	TRUE	C_TAL
ARHGAP40	0.9672	0.0328	3.38398	6.78e-05	7.07e-05	0	0.25	1.71155	1.48799	5.68652	-14.7609	20.5651	0.095841	0.0950868	0.0599173	0.0564163	0.669449	0.696304	TRUE	C_TAL
HECW1	0.9672	0.0328	3.38398	0.000257535	0.000576178	0	0.25	0.507098	0.15774	5.48988	-11.9561	18.6762	0.399991	0.559207	0.174309	0.195554	2.47183	5.66606	TRUE	C_TAL
AKAP12	0.9672	0.0328	3.38398	0.000139637	0.00147635	0	0.25	-1.66132	-2.03127	4.49285	-14.7251	14.5083	0.158631	0.691028	0.0901807	0.210453	1.36872	14.3605	TRUE	C_TAL
SERPINB9	0.967	0.033	3.37769	1.41e-05	0.000339586	0	0.25	-3.58739	-3.70969	4.52298	-15.36	9.9323	0.0159809	0.113676	0.013194	0.0723447	0.127898	3.86205	TRUE	C_TAL
HLA-DPB1	0.967	0.033	3.37769	4.1e-05	0.00173652	0	0.25	-3.90419	-3.73826	5.10535	-19.6133	12.8133	0.0410192	0.671604	0.0340518	0.176182	0.472383	16.9024	TRUE	C_TAL
RBBP8NL	0.967	0.033	3.37769	7.19e-05	2.59e-05	0	0.25	3.29245	3.3149	4.70696	-8.57844	18.01	0.121139	0.0551202	0.0819073	0.0328169	0.676949	0.254484	TRUE	C_TAL
PLAU	0.967	0.033	3.37769	0.000332604	8.48e-05	0	0.25	4.37095	3.85505	3.64633	-4.82605	17.2627	0.284815	0.0818084	0.181624	0.0515209	3.46812	0.903933	TRUE	C_TAL
KLHL13	0.967	0.033	3.37769	0.00452746	0.000963833	0	0.25	4.42742	3.80814	4.27003	-8.13574	16.55	2.23888	0.5096	0.671108	0.212696	43.3773	9.68084	TRUE	C_TAL
SOCS3	0.967	0.033	3.37769	6.84e-05	0.000314306	0	0.25	-2.07192	-2.1373	4.87045	-16.6915	17.1481	0.0906158	0.192442	0.0623993	0.103127	0.571956	3.03833	TRUE	C_TAL
IER5	0.967	0.033	3.37769	7.61e-05	0.000343828	0	0.25	-2.20459	-2.18058	6.47843	-18.4955	18.0606	0.12545	0.235662	0.0908774	0.107947	0.817693	3.58888	TRUE	C_TAL
SYT8	0.9668	0.0332	3.37144	9.33e-05	2.81e-05	0	0.25	3.67195	3.47399	5.23536	-10.2397	19.0602	0.173217	0.0682386	0.109297	0.0381242	0.976454	0.284518	TRUE	C_TAL
ZNF98	0.9668	0.0332	3.37144	0.00130292	0.000270981	0	0.25	4.83693	4.04684	4.22268	-7.42684	15.1641	0.890957	0.223479	0.40762	0.112956	14.1243	2.93029	TRUE	C_TAL
GZMK	0.9668	0.0332	3.37144	5.16e-06	0.000502047	0	0.25	-2.76496	-2.40973	6.08304	-23.1278	15.4805	0.00627041	0.0652175	0.00500762	0.0294265	0.0491906	4.29586	TRUE	C_TAL
ADAMTS15	0.9666	0.0334	3.36523	0.000375774	0.000103899	0	0.25	4.42178	4.3768	4.40982	-10.5639	17.0877	0.500007	0.155937	0.237535	0.0819835	3.93244	1.06802	TRUE	C_TAL
SLC5A12	0.9666	0.0334	3.36523	0.00029605	0.00142016	0	0.25	0.327409	0.272443	4.73388	-12.731	14.6492	0.152532	0.800724	0.107163	0.22751	3.40559	14.3107	TRUE	C_TAL
FTCD	0.9666	0.0334	3.36523	0.000156445	0.000853538	0	0.25	-1.26604	-1.25937	5.11206	-14.9891	13.8238	0.132765	0.409356	0.0864794	0.18917	1.77364	8.46114	TRUE	C_TAL
CH25H	0.9666	0.0334	3.36523	1.16e-05	4.82e-05	0	0.25	-1.54646	-1.44327	6.15746	-17.0314	15.9913	0.0181146	0.0309303	0.0145439	0.0191698	0.0947153	0.498836	TRUE	C_TAL
C6	0.9666	0.0334	3.36523	6.51e-05	8.69e-05	0	0.25	1.53206	0.30045	6.89724	-12.8165	30.5549	0.110558	0.110973	0.0745482	0.067576	0.623317	0.853111	TRUE	C_TAL
SLC22A10	0.9666	0.0334	3.36523	3.88e-05	0.000100261	0	0.25	1.86988	0.272036	7.90356	-15.6465	33.7188	0.0751142	0.132842	0.0479425	0.0716381	0.404097	1.07264	TRUE	C_TAL
FGFBP1	0.9664	0.0336	3.35905	1.85e-05	5e-06	0	0.25	3.50931	3.17877	4.87779	-9.15233	19.4129	0.0314829	0.0103388	0.0267799	0.00859949	0.196036	0.0506511	TRUE	C_TAL
HIST1H2BH	0.9664	0.0336	3.35905	2.97e-06	3.64e-05	0	0.25	-3.31985	-3.26029	5.36901	-17.9566	12.2916	0.00544306	0.0273244	0.00500762	0.0205196	0.0238261	0.337515	TRUE	C_TAL
CACNA1E	0.9664	0.0336	3.35905	0.000310424	0.000472572	0	0.25	2.21289	1.2266	7.24437	-18.2451	29.0692	0.514947	0.534434	0.189898	0.16251	2.84854	4.67206	TRUE	C_TAL
PEX5L	0.9664	0.0336	3.35905	0.000301724	8.11e-05	0	0.25	4.2777	3.9858	4.45019	-11.4968	16.0332	0.391802	0.126087	0.196647	0.0688276	2.9591	0.785455	TRUE	C_TAL
GRIK3	0.9664	0.0336	3.35905	8.19e-05	7.53e-05	0	0.25	3.38903	2.39908	8.61839	-17.5307	38.0603	0.151054	0.156308	0.0779447	0.0640494	0.78677	0.727945	TRUE	C_TAL
HBB	0.9664	0.0336	3.35905	0.00307801	0.000913712	0	0.25	0.552927	0.364006	7.6425	-24.7301	37.9473	2.45635	1.6808	0.0344437	0.0178359	30.7481	10.0969	TRUE	C_TAL
KRTAP10-4	0.9664	0.0336	3.35905	3.91e-05	1.9e-05	0	0.25	3.43772	3.29223	5.50667	-14.3753	18.9483	0.0640979	0.03686	0.0467668	0.0244106	0.369455	0.180411	TRUE	C_TAL
SVOPL	0.9662	0.0338	3.35291	0.000750712	0.000213463	0	0.25	4.6655	3.90733	4.55862	-11.3633	16.9266	0.450318	0.16915	0.270324	0.0920596	7.60297	2.29695	TRUE	C_TAL
PCDHA3	0.9662	0.0338	3.35291	0.000133515	4.58e-05	0	0.25	4.63951	3.46319	6.44083	-12.0128	29.0035	0.319087	0.123492	0.155193	0.0606654	1.66907	0.530408	TRUE	C_TAL
HIST3H2A	0.9662	0.0338	3.35291	2.31e-05	8.62e-05	0	0.25	-0.675619	-0.893931	5.69263	-14.3936	17.3066	0.0377533	0.0408245	0.0296538	0.0295374	0.226255	0.8188	TRUE	C_TAL
BATF	0.9662	0.0338	3.35291	1.21e-05	0.000168886	0	0.25	-2.60601	-2.38862	5.46667	-17.4405	12.7533	0.0192032	0.0601639	0.0138472	0.0406876	0.101903	1.77915	TRUE	C_TAL
VWA5B1	0.966	0.034	3.3468	7.28e-05	0.000127865	0	0.25	2.6208	1.99477	6.00754	-16.0672	20.6962	0.102982	0.126071	0.0671892	0.062839	0.7325	1.3435	TRUE	C_TAL
CERS1	0.966	0.034	3.3468	4.26e-05	2.03e-05	0	0.25	3.26829	3.2637	4.71134	-10.6479	15.8806	0.0792073	0.0459652	0.052297	0.0284728	0.427403	0.199083	TRUE	C_TAL
CCR7	0.966	0.034	3.3468	4.28e-05	0.000264844	0	0.25	-1.82282	-1.78549	6.32249	-20.8089	16.1778	0.0800782	0.0982787	0.0588287	0.0592586	0.446191	2.34816	TRUE	C_TAL
FXYD2	0.9658	0.0342	3.34073	0.0146062	0.0064637	0	0.25	2.47762	2.36644	3.24946	-8.08244	18.3236	5.72677	2.92974	0.729327	0.349439	150.345	63.6209	TRUE	C_TAL
TNF	0.9658	0.0342	3.34073	6.82e-06	0.00024626	0	0.25	-3.55624	-3.42826	5.72576	-21.6649	14.6535	0.0109297	0.0780605	0.00857827	0.0343219	0.0663653	1.86054	TRUE	C_TAL
TP53I11	0.9658	0.0342	3.34073	4.87e-05	0.000119371	0	0.25	-2.31121	-2.60458	3.54036	-10.547	9.32866	0.102155	0.162811	0.0605704	0.0861977	0.506071	1.25628	TRUE	C_TAL
LAMA1	0.9658	0.0342	3.34073	0.00144203	0.000362578	0	0.25	5.92764	3.5578	6.69193	-8.5391	31.6668	1.13517	0.358162	0.463793	0.156426	13.1096	3.42709	TRUE	C_TAL
ANKRD2	0.9658	0.0342	3.34073	0.000253681	6.79e-05	0	0.25	4.50685	4.77664	3.84945	-6.57002	15.6747	0.28978	0.104621	0.169388	0.0620501	2.72369	0.679611	TRUE	C_TAL
CCL20	0.9658	0.0342	3.34073	6.76e-06	7.44e-05	0	0.25	-2.65048	-2.6545	4.95538	-18.3472	14.3483	0.00910081	0.0484477	0.0071413	0.0169297	0.0715814	0.820752	TRUE	C_TAL
AREG	0.9658	0.0342	3.34073	3.32e-05	0.00105767	0	0.25	-2.12767	-1.75	6.17662	-20.8158	17.2648	0.0329198	0.313057	0.026867	0.0855577	0.290762	12.0293	TRUE	C_TAL
CNN1	0.9656	0.0344	3.33469	1.11e-05	4.34e-05	0	0.25	-0.362737	-0.694623	4.82902	-17.6487	18.7836	0.0198999	0.0343373	0.0135423	0.0200824	0.117503	0.371908	TRUE	C_TAL
RUNX3	0.9656	0.0344	3.33469	3.93e-05	0.000355367	0	0.25	-2.6113	-2.44346	5.75604	-20.0481	13.9499	0.0672766	0.182429	0.0416286	0.0969423	0.35198	3.92948	TRUE	C_TAL
MCEMP1	0.9656	0.0344	3.33469	3.35e-06	8.91e-06	0	0.25	-1.61207	-1.7904	5.43574	-18.0453	13.4445	0.0067494	0.0119864	0.00566079	0.00746515	0.0331231	0.108297	TRUE	C_TAL
EYA2	0.9656	0.0344	3.33469	0.000192838	0.000539288	0	0.25	2.09647	0.0349827	6.91019	-12.7186	30.0304	0.248983	0.500451	0.129806	0.195485	1.92176	5.56874	TRUE	C_TAL
C10orf90	0.9656	0.0344	3.33469	0.00019633	0.000103745	0	0.25	5.36659	4.35384	6.71162	-13.5704	26.3958	0.305676	0.209459	0.146571	0.0867871	1.95776	1.03752	TRUE	C_TAL
FMNL1	0.9656	0.0344	3.33469	3.63e-05	0.000199245	0	0.25	-2.24391	-2.28445	4.81828	-15.4406	12.2451	0.0664493	0.112759	0.044546	0.0709854	0.348728	2.06026	TRUE	C_TAL
CRHR2	0.9656	0.0344	3.33469	7.86e-05	2.61e-05	0	0.25	3.192	2.00208	7.52641	-13.9855	33.1863	0.143216	0.055301	0.0894405	0.0348511	0.801569	0.256254	TRUE	C_TAL
FYB2	0.9654	0.0346	3.32869	0.000109761	0.000684717	0	0.25	-0.265475	-0.933607	5.2528	-14.0147	16.775	0.157237	0.442393	0.0942739	0.171071	1.14466	6.3384	TRUE	C_TAL
PYY	0.9654	0.0346	3.32869	4.22e-05	0.000114048	0	0.25	1.34093	0.563228	5.16074	-13.2528	15.0963	0.0644462	0.145006	0.0431526	0.0764385	0.441766	1.23953	TRUE	C_TAL
PLEKHG4B	0.9654	0.0346	3.32869	0.000127541	7.04e-05	0	0.25	4.28632	3.73333	5.40105	-8.75729	21.9894	0.176918	0.104755	0.103549	0.0585076	1.28227	0.673485	TRUE	C_TAL
NTF3	0.9654	0.0346	3.32869	3.9e-05	5.42e-05	0	0.25	1.7703	1.35941	5.99109	-13.5461	21.5316	0.0780751	0.0953576	0.0473764	0.0485995	0.369176	0.546717	TRUE	C_TAL
TNFSF9	0.9654	0.0346	3.32869	1.06e-05	3.66e-05	0	0.25	-2.04711	-1.99464	5.34835	-17.3617	12.7643	0.0211192	0.0393925	0.0181581	0.0283048	0.116278	0.400439	TRUE	C_TAL
RBM20	0.9652	0.0348	3.32272	0.0014059	0.000263461	0	0.25	4.97953	4.08028	4.86949	-8.1785	19.4681	1.22096	0.395278	0.447986	0.146629	14.2244	2.73084	TRUE	C_TAL
ZEB2	0.9652	0.0348	3.32272	0.000134738	0.00108444	0	0.25	-2.98227	-3.02703	3.49013	-14.3448	8.15589	0.194553	0.625485	0.117004	0.254417	1.4473	10.7599	TRUE	C_TAL
HLA-DRA	0.9652	0.0348	3.32272	7.66e-05	0.00352596	0	0.25	-4.0258	-3.84795	5.31352	-21.1984	14.0978	0.0346181	1.29546	0.027825	0.182459	1.08456	33.7252	TRUE	C_TAL
ADRB2	0.9652	0.0348	3.32272	4.9e-05	0.000229547	0	0.25	-2.33762	-2.27416	5.19681	-15.7453	11.3555	0.0858256	0.115002	0.0635315	0.0798416	0.488393	2.42741	TRUE	C_TAL
TCL1A	0.9652	0.0348	3.32272	2.26e-06	6.39e-05	0	0.25	-2.8687	-3.04451	5.94333	-23.3378	14.5298	0.00344002	0.0144324	0.00283039	0.00958809	0.0205428	0.698871	TRUE	C_TAL
LMNTD1	0.9652	0.0348	3.32272	0.000197139	7.85e-05	0	0.25	2.90053	2.54393	5.69329	-13.9535	18.8645	0.354792	0.150041	0.1629	0.0753485	1.90187	0.785844	TRUE	C_TAL
CBLN1	0.9652	0.0348	3.32272	1.23e-05	9.15e-06	0	0.25	0.975564	-0.638708	8.69263	-18.4844	33.8419	0.0244286	0.0223755	0.0194644	0.0166572	0.111896	0.0884278	TRUE	C_TAL
DCDC2C	0.965	0.035	3.31678	4.67e-05	4.3e-05	0	0.25	2.8726	2.01248	7.7578	-15.796	34.5828	0.0822551	0.0812294	0.0509471	0.0481179	0.423199	0.410659	TRUE	C_TAL
TMEM132C	0.965	0.035	3.31678	0.000444979	0.000119074	0	0.25	5.15898	4.98662	5.20641	-12.7797	17.2835	0.457727	0.213711	0.198607	0.087142	5.10598	1.16471	TRUE	C_TAL
AGMO	0.965	0.035	3.31678	0.000130899	0.000361575	0	0.25	0.632294	-0.460318	5.77143	-11.6118	22.1187	0.181185	0.302914	0.10799	0.148745	1.26126	3.41842	TRUE	C_TAL
CALML3	0.965	0.035	3.31678	5.22e-06	3.56e-05	0	0.25	-2.37232	-2.50438	5.29474	-17.5259	15.0425	0.00600914	0.0365119	0.00487699	0.0259601	0.056049	0.400365	TRUE	C_TAL
ADRA1A	0.9648	0.0352	3.31087	3.66e-05	4.97e-05	0	0.25	2.35659	1.51144	7.17051	-15.4861	28.9923	0.0684086	0.081445	0.0468104	0.0500919	0.349989	0.497829	TRUE	C_TAL
ABCA13	0.9648	0.0352	3.31087	0.000145811	0.000122389	0	0.25	2.60177	1.8583	6.30357	-11.0908	25.6261	0.269318	0.199762	0.126584	0.0871895	1.43016	1.24654	TRUE	C_TAL
TM4SF1	0.9648	0.0352	3.31087	4.25e-05	0.000376842	0	0.25	-1.06138	-0.915967	4.9436	-17.2828	15.1356	0.0425432	0.169976	0.0334857	0.0700095	0.46035	3.73499	TRUE	C_TAL
EYA4	0.9648	0.0352	3.31087	0.000103702	0.000293646	0	0.25	2.04738	0.906718	6.65157	-18.3842	24.1217	0.165379	0.280344	0.10111	0.100044	1.06845	2.9756	TRUE	C_TAL
ZNF423	0.9648	0.0352	3.31087	0.000554317	0.000302486	0	0.25	2.17015	1.67732	5.38633	-10.8888	17.2089	0.982583	0.514461	0.242978	0.147183	5.49904	3.0815	TRUE	C_TAL
MMP26	0.9646	0.0354	3.305	0.000149181	5.85e-05	0	0.25	5.0194	3.90766	6.46289	-13.1276	24.5102	0.209967	0.113534	0.116699	0.0605101	1.52672	0.593972	TRUE	C_TAL
RNASE2	0.9646	0.0354	3.305	9.89e-07	5.37e-06	0	0.25	-1.56515	-1.6215	5.63161	-19.3212	14.169	0.00174178	0.00484471	0.00148051	0.00357098	0.00718906	0.0597198	TRUE	C_TAL
GDPD4	0.9646	0.0354	3.305	1.87e-05	3.58e-05	0	0.25	3.15687	1.23331	8.34922	-16.5622	35.8821	0.0295668	0.0602141	0.0201176	0.0388054	0.172765	0.370449	TRUE	C_TAL
SNAP91	0.9646	0.0354	3.305	8.79e-05	3.96e-05	0	0.25	2.97261	2.86857	5.47337	-14.4245	18.0731	0.134333	0.0644474	0.0883083	0.0415368	0.815347	0.375687	TRUE	C_TAL
SLC22A8	0.9646	0.0354	3.305	2.97e-05	0.000508796	0	0.25	-2.55486	-2.51042	5.03931	-16.9379	12.5363	0.0261704	0.354045	0.0215981	0.148451	0.354008	5.10695	TRUE	C_TAL
BTBD11	0.9646	0.0354	3.305	0.00227757	0.0005042	0	0.25	4.2231	3.92209	4.04537	-9.36255	14.5023	1.9798	0.560733	0.547268	0.18193	22.9376	5.26454	TRUE	C_TAL
MT1A	0.9644	0.0356	3.29916	2.22e-05	3.05e-05	0	0.25	-1.36421	-1.65052	5.742	-18.4087	14.7137	0.0347487	0.0405435	0.0293926	0.0251299	0.257355	0.289716	TRUE	C_TAL
ADAMTS12	0.9644	0.0356	3.29916	0.000174444	0.000185782	0	0.25	0.870874	0.872458	4.9536	-11.7992	16.4504	0.326184	0.303946	0.155672	0.116052	1.79673	1.86626	TRUE	C_TAL
RIPOR2	0.9644	0.0356	3.29916	0.000103345	0.000922891	0	0.25	-2.80866	-2.9037	3.4684	-13.6756	9.14925	0.166773	0.418869	0.0887002	0.198156	1.02666	8.94149	TRUE	C_TAL
C2CD4B	0.9644	0.0356	3.29916	7.15e-06	2.77e-05	0	0.25	-2.32045	-2.3485	5.3283	-19.5903	13.0711	0.0139343	0.0377956	0.0122796	0.0193346	0.0717354	0.308405	TRUE	C_TAL
PCDHA8	0.9644	0.0356	3.29916	0.00010774	3.82e-05	0	0.25	5.1965	3.71217	7.90846	-15.6752	36.562	0.262003	0.103064	0.139865	0.0541191	1.38377	0.442043	TRUE	C_TAL
FLNC	0.9644	0.0356	3.29916	4.13e-05	4.23e-05	0	0.25	-0.075222	-0.667452	5.6032	-14.0012	18.4731	0.0789895	0.0881628	0.0525147	0.0516255	0.421144	0.452798	TRUE	C_TAL
MYADM	0.9644	0.0356	3.29916	4.5e-05	0.000312645	0	0.25	-2.23254	-2.23802	4.86556	-15.9774	17.5218	0.0727195	0.174952	0.0454169	0.0900634	0.512867	3.21776	TRUE	C_TAL
WNK2	0.9644	0.0356	3.29916	0.00025198	0.000106596	0	0.25	3.73321	3.42107	4.67728	-11.5763	18.3389	0.405086	0.195987	0.176617	0.0856305	2.59417	1.08901	TRUE	C_TAL
EDN2	0.9642	0.0358	3.29335	6.85e-05	4.26e-05	0	0.25	2.31257	2.24346	4.98957	-9.69729	17.6197	0.121923	0.0759059	0.0800784	0.0463118	0.713211	0.447408	TRUE	C_TAL
SLC22A24	0.9642	0.0358	3.29335	2.68e-05	0.000128509	0	0.25	0.907015	0.190576	5.60933	-13.8993	21.4482	0.0309603	0.106387	0.0242543	0.0685932	0.312459	1.37091	TRUE	C_TAL
ACSM2B	0.9642	0.0358	3.29335	0.000136249	0.00364875	0	0.25	-1.75833	-1.50338	5.25575	-18.1405	12.5403	0.055955	1.44144	0.0404093	0.232018	1.60789	34.3015	TRUE	C_TAL
RETN	0.9642	0.0358	3.29335	1.49e-06	1.26e-05	0	0.25	-1.75719	-1.83148	5.97971	-20.6804	18.0417	0.00309166	0.0142361	0.0023514	0.00552281	0.0157616	0.148548	TRUE	C_TAL
CALD1	0.9642	0.0358	3.29335	0.000229492	0.00184292	0	0.25	-1.71581	-2.0999	3.66336	-12.7369	10.2946	0.217282	0.919676	0.133203	0.313337	2.32202	18.1837	TRUE	C_TAL
THBD	0.9642	0.0358	3.29335	7.75e-06	7.52e-05	0	0.25	-2.27109	-2.22531	4.42284	-16.1652	13.2164	0.00944917	0.0600659	0.00796865	0.0359981	0.101182	0.755769	TRUE	C_TAL
RNASE6	0.9642	0.0358	3.29335	1.91e-05	9.72e-05	0	0.25	-0.782713	-0.660551	5.28551	-18.792	15.0154	0.0317441	0.0379325	0.0276508	0.0240653	0.219461	1.01509	TRUE	C_TAL
EFNA5	0.9642	0.0358	3.29335	0.00685713	0.00177067	0	0.25	4.58734	3.948	4.40199	-10.6487	16.2252	4.33585	1.18138	0.764511	0.282405	65.1668	17.7561	TRUE	C_TAL
COX7B2	0.964	0.036	3.28757	7.52e-05	2.96e-05	0	0.25	3.59959	2.81619	5.7979	-14.0277	21.355	0.133462	0.057345	0.0854779	0.0362104	0.716779	0.273242	TRUE	C_TAL
VAT1L	0.964	0.036	3.28757	0.000294149	0.000176226	0	0.25	2.8355	2.79418	4.6714	-10.1717	16.8883	0.395939	0.216433	0.172219	0.0944867	2.773	1.65592	TRUE	C_TAL
TNFRSF1B	0.964	0.036	3.28757	5.48e-05	0.000369448	0	0.25	-2.48877	-2.60529	4.67939	-14.4135	11.286	0.0934459	0.205105	0.0576965	0.112503	0.536219	3.90568	TRUE	C_TAL
ZPLD1	0.964	0.036	3.28757	0.000291139	0.000189559	0	0.25	1.55613	0.954847	7.58713	-20.2964	22.6108	0.53781	0.351653	0.193425	0.11858	2.75475	1.89645	TRUE	C_TAL
IFI27	0.964	0.036	3.28757	3.83e-05	0.00122048	0	0.25	-3.45272	-3.27583	6.09821	-23.6051	18.2224	0.0263881	0.378452	0.0204224	0.0769328	0.632707	11.9749	TRUE	C_TAL
TUNAR	0.964	0.036	3.28757	2.25e-05	2.06e-05	0	0.25	1.95244	1.39086	6.5397	-13.5572	27.7464	0.0449382	0.0479732	0.0316569	0.0290653	0.202573	0.209193	TRUE	C_TAL
LRP2	0.964	0.036	3.28757	0.000358316	0.00313872	0	0.25	-0.463932	-0.870401	5.33677	-13.8651	16.9221	0.257994	1.78666	0.155846	0.326274	4.26649	31.8709	TRUE	C_TAL
MYO18B	0.964	0.036	3.28757	6.48e-05	7.44e-05	0	0.25	1.84834	1.23642	6.11962	-16.4557	20.229	0.11905	0.157128	0.0678859	0.067199	0.611693	0.769157	TRUE	C_TAL
ZNF366	0.964	0.036	3.28757	7.8e-05	0.000124381	0	0.25	0.0855068	-0.0715952	4.85846	-12.9645	15.3921	0.151925	0.170618	0.0876987	0.0893504	0.77186	1.24131	TRUE	C_TAL
ABCC8	0.964	0.036	3.28757	4.15e-05	4.81e-05	0	0.25	1.70864	1.28784	5.78042	-13.1933	21.4946	0.0779879	0.100199	0.052297	0.0547338	0.401485	0.464062	TRUE	C_TAL
ATP6V0D2	0.9638	0.0362	3.28182	0.000836476	0.000691257	0	0.25	3.564	3.58439	3.79452	-10.5562	14.1066	0.46164	0.397579	0.262965	0.132772	8.45308	7.02904	TRUE	C_TAL
TRPM5	0.9638	0.0362	3.28182	4e-05	2.86e-05	0	0.25	2.85465	2.59941	5.97413	-13.5294	21.5963	0.0755061	0.05616	0.0507294	0.0335266	0.41331	0.297738	TRUE	C_TAL
ARC	0.9638	0.0362	3.28182	1.95e-05	3.2e-05	0	0.25	-1.45	-1.66315	4.9207	-15.6577	15.3452	0.0384936	0.0441299	0.0289136	0.0293441	0.188953	0.289873	TRUE	C_TAL
SLC22A7	0.9638	0.0362	3.28182	4.34e-05	0.000260209	0	0.25	0.0623733	0.0500798	4.92562	-14.5675	13.2256	0.0456349	0.159017	0.0356194	0.0914575	0.4529	2.77349	TRUE	C_TAL
ABCA10	0.9638	0.0362	3.28182	0.00058633	0.000340245	0	0.25	2.65344	2.17992	4.43396	-13.5818	15.5985	0.265655	0.187915	0.187241	0.107329	5.69033	3.60278	TRUE	C_TAL
COL20A1	0.9638	0.0362	3.28182	2.37e-05	2.33e-05	0	0.25	2.54978	1.89569	7.02685	-15.1912	28.9734	0.0492491	0.0554282	0.0320052	0.0334728	0.244179	0.240379	TRUE	C_TAL
MT1M	0.9638	0.0362	3.28182	4.03e-05	0.000131531	0	0.25	-1.75737	-1.95886	4.66958	-16.4016	14.3701	0.0389726	0.0740875	0.0313085	0.0418124	0.360135	1.20514	TRUE	C_TAL
PDZK1IP1	0.9638	0.0362	3.28182	0.000115939	0.00144126	0	0.25	-3.04602	-2.984	5.11729	-17.7372	16.0934	0.0796862	0.847475	0.053255	0.198254	1.23293	14.6745	TRUE	C_TAL
ALDOB	0.9638	0.0362	3.28182	0.000668973	0.00677512	0	0.25	-1.36152	-1.0834	5.40696	-21.7147	18.9743	0.208268	3.42271	0.114566	0.260155	6.17521	60.2088	TRUE	C_TAL
EREG	0.9636	0.0364	3.27611	1.93e-05	6.94e-05	0	0.25	-1.40339	-1.40941	5.21511	-18.2746	15.1826	0.0368389	0.0672488	0.0301328	0.0287231	0.177434	0.842256	TRUE	C_TAL
HAVCR1	0.9636	0.0364	3.27611	0.000135179	0.000175074	0	0.25	1.74873	1.58559	5.2366	-12.615	18.9442	0.22682	0.152662	0.124581	0.0876584	1.31352	1.64822	TRUE	C_TAL
SNTG2	0.9636	0.0364	3.27611	0.000130961	0.0002043	0	0.25	0.816069	0.384118	5.5386	-16.7933	16.5269	0.218024	0.288089	0.111779	0.113343	1.36153	2.13078	TRUE	C_TAL
ADAMTS19	0.9636	0.0364	3.27611	8.15e-05	9.04e-05	0	0.25	2.97091	2.36134	6.66054	-16.0607	26.8806	0.144871	0.123273	0.0871761	0.057538	0.788544	0.884105	TRUE	C_TAL
LRCOL1	0.9636	0.0364	3.27611	3.48e-05	2.18e-05	0	0.25	2.49011	2.39748	5.06682	-10.6961	17.0334	0.0526892	0.0363592	0.0395384	0.0254721	0.362499	0.214563	TRUE	C_TAL
C1QA	0.9636	0.0364	3.27611	6.83e-06	0.000250668	0	0.25	-2.79303	-2.83215	5.27275	-20.5949	16.046	0.00609623	0.0996155	0.00535598	0.0254309	0.166972	2.28292	TRUE	C_TAL
FCGR3A	0.9636	0.0364	3.27611	4.08e-06	0.000532145	0	0.25	-2.39174	-1.91894	5.99596	-20.9083	18.5581	0.00448508	0.140502	0.00391901	0.0599303	0.0668571	6.2986	TRUE	C_TAL
KIF26A	0.9636	0.0364	3.27611	0.000107072	4.83e-05	0	0.25	3.27576	3.25924	3.97704	-7.34845	16.8359	0.1794	0.0918402	0.109776	0.0488245	1.16122	0.490738	TRUE	C_TAL
S100A8	0.9636	0.0364	3.27611	4.54e-06	0.000726689	0	0.25	-2.56154	-2.24309	6.08066	-26.9289	18.2815	0.00278685	0.302097	0.00243849	0.0284696	0.0544888	8.39325	TRUE	C_TAL
SLC6A13	0.9634	0.0366	3.27042	0.000108544	0.000664421	0	0.25	-1.05521	-1.20479	4.47843	-13.5352	10.8065	0.10812	0.475316	0.0770303	0.199851	1.34955	6.85454	TRUE	C_TAL
KLHL29	0.9634	0.0366	3.27042	0.00028064	0.000550329	0	0.25	0.601886	0.0495291	5.81116	-15.5572	18.1154	0.471751	0.624797	0.183148	0.189243	2.77745	5.55337	TRUE	C_TAL
HLA-DQB1	0.9634	0.0366	3.27042	4.59e-05	0.000536175	0	0.25	-2.76533	-2.7569	4.53959	-17.6164	12.1286	0.0603096	0.30549	0.0492924	0.115257	0.456808	5.5386	TRUE	C_TAL
CACNG3	0.9634	0.0366	3.27042	6.09e-05	3.66e-05	0	0.25	2.5811	2.22451	5.567	-13.3613	19.1709	0.118396	0.0740074	0.0712388	0.0443695	0.593203	0.382455	TRUE	C_TAL
TYROBP	0.9634	0.0366	3.27042	1.14e-05	0.00142936	0	0.25	-3.4462	-3.08323	6.6969	-24.6941	18.9238	0.00718484	0.413613	0.0055737	0.0948289	0.17708	14.8604	TRUE	C_TAL
MIOX	0.9634	0.0366	3.27042	0.000232191	0.00177884	0	0.25	-2.41296	-2.11468	5.69152	-20.4269	14.6204	0.0832999	0.848063	0.045983	0.19398	2.81895	18.6954	TRUE	C_TAL
HSD11B2	0.9634	0.0366	3.27042	0.00120772	0.000792535	0	0.25	3.24039	2.99538	3.49957	-7.79083	14.2383	0.69672	0.429812	0.39656	0.186099	12.6525	7.92713	TRUE	C_TAL
S100A9	0.9634	0.0366	3.27042	1.6e-05	0.000996177	0	0.25	-2.14182	-1.69381	6.48223	-27.4047	20.399	0.00879599	0.360162	0.00709776	0.0423511	0.148741	9.36187	TRUE	C_TAL
GPR26	0.9634	0.0366	3.27042	1.68e-05	9.95e-06	0	0.25	4.65008	4.25848	6.38375	-11.7784	29.6062	0.030699	0.0195113	0.0211626	0.0133618	0.172344	0.0962888	TRUE	C_TAL
CDH6	0.9634	0.0366	3.27042	0.000119481	0.000755968	0	0.25	-0.23287	-0.842064	5.24548	-12.262	19.462	0.150836	0.510819	0.0954931	0.189202	1.38846	8.29674	TRUE	C_TAL
MYO3B	0.9634	0.0366	3.27042	0.00327307	0.00064049	0	0.25	5.54489	4.77679	4.65512	-9.26337	17.7915	2.52619	0.616281	0.662312	0.206191	32.9239	6.5514	TRUE	C_TAL
TRPC6	0.9634	0.0366	3.27042	0.000383842	0.000141464	0	0.25	4.3644	3.57404	4.99282	-11.2787	22.5859	0.476494	0.23372	0.231657	0.103517	3.99987	1.45717	TRUE	C_TAL
PGLYRP1	0.9634	0.0366	3.27042	2.17e-05	7.48e-06	0	0.25	3.3291	3.20641	4.20381	-8.68319	17.8594	0.0340956	0.0141123	0.0290442	0.0106179	0.215069	0.0789895	TRUE	C_TAL
SHISA3	0.9634	0.0366	3.27042	0.000188534	5.69e-05	0	0.25	2.70001	2.6808	3.33598	-7.80748	12.8489	0.26431	0.0808714	0.152057	0.0538878	1.76773	0.561338	TRUE	C_TAL
NUDT4	0.9632	0.0368	3.26476	0.00245	0.000620033	0	0.25	2.34744	2.37361	1.67007	-4.59455	8.07049	1.39614	0.400067	0.583018	0.211721	24.7184	6.25368	TRUE	C_TAL
HIST1H2BG	0.9632	0.0368	3.26476	7.41e-06	9.03e-05	0	0.25	-3.2026	-3.19061	3.75745	-14.9169	8.4557	0.010712	0.0694563	0.00901372	0.0459949	0.0574028	0.868971	TRUE	C_TAL
SPATA16	0.9632	0.0368	3.26476	7.03e-05	7.37e-05	0	0.25	1.7721	1.42558	5.54707	-12.853	18.8095	0.128629	0.137856	0.0769867	0.0711375	0.670517	0.721338	TRUE	C_TAL
PLAC1	0.9632	0.0368	3.26476	0.000122175	4.54e-05	0	0.25	4.2213	3.2701	6.70946	-12.272	29.4888	0.237444	0.0929279	0.127498	0.0523542	1.24218	0.461909	TRUE	C_TAL
WNT10A	0.9632	0.0368	3.26476	8.78e-05	4.58e-05	0	0.25	2.31535	2.37813	3.98888	-9.11017	14.0688	0.15911	0.0834907	0.0890486	0.0460076	0.836275	0.479305	TRUE	C_TAL
ANO4	0.9632	0.0368	3.26476	0.000149781	0.000123567	0	0.25	1.5003	0.914973	6.45501	-15.6048	21.0216	0.281075	0.204165	0.128543	0.0885108	1.42873	1.25441	TRUE	C_TAL
CHST15	0.9632	0.0368	3.26476	4.13e-05	0.000171677	0	0.25	-1.31071	-1.49127	4.38564	-13.5064	11.73	0.0623126	0.176416	0.041585	0.0890494	0.388641	1.76198	TRUE	C_TAL
CTLA4	0.9632	0.0368	3.26476	2.62e-06	5.97e-05	0	0.25	-2.73567	-2.47072	5.13597	-20.9566	11.5412	0.00330938	0.0188524	0.00291748	0.0121008	0.0276393	0.649348	TRUE	C_TAL
TNFRSF4	0.9632	0.0368	3.26476	7.5e-06	5.59e-05	0	0.25	-1.77386	-1.87933	4.72808	-15.4575	14.5121	0.0118006	0.0257721	0.0101459	0.0182541	0.0715433	0.595447	TRUE	C_TAL
ST18	0.963	0.037	3.25914	0.000259576	0.000218933	0	0.25	1.44216	0.957968	6.13896	-15.1505	24.0034	0.460734	0.255593	0.182713	0.111952	2.57898	2.08917	TRUE	C_TAL
FCER1G	0.963	0.037	3.25914	1.62e-05	0.000889886	0	0.25	-1.61506	-1.37293	5.74371	-21.6741	18.7117	0.014631	0.297542	0.0116699	0.0812231	0.165218	10.2519	TRUE	C_TAL
PHLDA1	0.963	0.037	3.25914	7.16e-05	0.000264852	0	0.25	-2.30103	-2.42149	3.4745	-11.9619	11.1601	0.103809	0.200558	0.0744176	0.118416	0.679082	2.94115	TRUE	C_TAL
TTLL8	0.963	0.037	3.25914	4.11e-05	2.58e-05	0	0.25	2.98135	2.31979	6.80932	-15.5682	28.1057	0.0765077	0.0599938	0.0531679	0.0342364	0.374666	0.242149	TRUE	C_TAL
ATP6V0A4	0.963	0.037	3.25914	0.00265143	0.000807342	0	0.25	5.39744	4.85037	4.66656	-10.7798	18.8566	1.55738	0.538682	0.593991	0.191711	27.6832	9.12347	TRUE	C_TAL
BCL11B	0.963	0.037	3.25914	0.000541288	0.00046111	0	0.25	2.57723	2.74182	3.8612	-8.35025	14.5315	0.759067	0.278197	0.277335	0.127988	5.8241	5.12812	TRUE	C_TAL
MCCD1	0.963	0.037	3.25914	0.000118146	9.35e-05	0	0.25	1.383	1.30433	5.17532	-15.4644	20.1802	0.115827	0.0691353	0.0867842	0.0482414	1.23906	0.94678	TRUE	C_TAL
CCR9	0.963	0.037	3.25914	6.38e-05	1.23e-05	0	0.25	3.4863	3.33068	4.02433	-10.0292	16.4239	0.104767	0.0201861	0.0765513	0.0152567	0.68607	0.124401	TRUE	C_TAL
GUCY1A1	0.963	0.037	3.25914	0.0013148	0.000296643	0	0.25	3.47149	3.28201	2.59548	-3.94231	15.8945	0.911187	0.269189	0.443936	0.143127	12.1483	2.86085	TRUE	C_TAL
SLC8A3	0.963	0.037	3.25914	4.99e-05	4.49e-05	0	0.25	1.65897	1.05516	6.34018	-13.8084	24.0239	0.0893092	0.0894658	0.0597866	0.0526426	0.448752	0.450465	TRUE	C_TAL
FOLR2	0.963	0.037	3.25914	5.26e-06	3.3e-05	0	0.25	-1.63114	-1.71825	5.04992	-17.4555	13.5028	0.00901372	0.0165711	0.00744611	0.0102788	0.0494364	0.308491	TRUE	C_TAL
PIP5K1B	0.963	0.037	3.25914	0.00135351	0.00039043	0	0.25	3.34353	2.79363	3.18404	-8.87057	12.4625	1.21382	0.39771	0.438493	0.167107	13.3681	3.9151	TRUE	C_TAL
BST2	0.963	0.037	3.25914	7.02e-05	0.000719924	0	0.25	-2.3525	-2.36724	4.7623	-16.004	15.5709	0.0536036	0.232552	0.0370999	0.115266	0.78678	7.62819	TRUE	C_TAL
GNLY	0.963	0.037	3.25914	4.01e-05	0.00383704	0	0.25	-2.93209	-2.06619	7.31835	-29.1251	18.7994	0.0148922	0.507639	0.0112345	0.0864037	0.199407	41.7174	TRUE	C_TAL
GRIN2A	0.963	0.037	3.25914	0.000146203	0.000180778	0	0.25	2.07542	1.00731	7.23784	-15.8671	30.2242	0.24415	0.29005	0.113303	0.107871	1.24809	1.83584	TRUE	C_TAL
CXCL10	0.963	0.037	3.25914	2.43e-06	2.95e-05	0	0.25	-3.09232	-3.06138	4.57084	-18.1532	13.4773	0.0031352	0.0207664	0.00304812	0.00755703	0.0265949	0.341978	TRUE	C_TAL
CYTH4	0.9628	0.0372	3.25354	1.48e-05	9.65e-05	0	0.25	-2.18798	-2.18384	3.61187	-11.7065	8.28757	0.027259	0.0663327	0.0195515	0.0459949	0.168075	1.24713	TRUE	C_TAL
GLP2R	0.9628	0.0372	3.25354	2.45e-05	1.9e-05	0	0.25	2.78823	2.09313	6.32995	-13.8903	24.6272	0.0421078	0.0391354	0.0292184	0.0241984	0.218035	0.182271	TRUE	C_TAL
SLC17A4	0.9628	0.0372	3.25354	1.04e-05	5.79e-05	0	0.25	-0.287329	-0.745129	6.04729	-14.333	21.988	0.0168953	0.056723	0.0139778	0.0390589	0.107901	0.5661	TRUE	C_TAL
WNT5B	0.9628	0.0372	3.25354	0.000523394	0.000202806	0	0.25	3.50472	3.4397	4.27647	-9.73631	14.6078	0.760458	0.375568	0.265404	0.126559	5.40243	2.11274	TRUE	C_TAL
CYP19A1	0.9628	0.0372	3.25354	3.31e-05	3.45e-05	0	0.25	2.53678	1.34956	7.38067	-15.8943	30.8922	0.0624432	0.0781713	0.0437622	0.0429943	0.329633	0.355927	TRUE	C_TAL
FRMD5	0.9628	0.0372	3.25354	0.000128691	0.000297575	0	0.25	1.41825	0.488111	5.57339	-12.0091	19.7485	0.192812	0.40657	0.105378	0.140894	1.25112	3.11452	TRUE	C_TAL
ST8SIA2	0.9626	0.0374	3.24797	2.1e-05	2.14e-05	0	0.25	3.15391	1.88541	7.71587	-13.3046	35.3028	0.0392773	0.0450805	0.0277814	0.0284347	0.186101	0.223027	TRUE	C_TAL
SRRM4	0.9626	0.0374	3.24797	0.000132853	0.000101341	0	0.25	3.83854	3.54208	5.30505	-13.228	22.1997	0.144391	0.121838	0.0833878	0.0616635	1.24459	0.939023	TRUE	C_TAL
IFIT1B	0.9626	0.0374	3.24797	1.89e-05	6.7e-06	0	0.25	3.36797	3.47795	4.22492	-9.38565	16.4097	0.0301329	0.0112037	0.022948	0.0090019	0.19192	0.0638854	TRUE	C_TAL
SERPINA5	0.9626	0.0374	3.24797	0.000481134	0.00011616	0	0.25	3.77848	3.35125	3.41888	-8.35387	16.2546	0.443094	0.119573	0.235271	0.0713435	5.57949	1.29854	TRUE	C_TAL
FOSB	0.9626	0.0374	3.24797	0.000171287	0.00134101	0	0.25	-2.69442	-2.87692	5.69619	-19.7634	17.6952	0.17879	0.747756	0.114958	0.197918	1.88618	13.8998	TRUE	C_TAL
SHANK3	0.9626	0.0374	3.24797	6.91e-05	0.000431538	0	0.25	-1.15002	-1.47899	4.83032	-14.1216	13.152	0.0907463	0.316661	0.0580013	0.152969	0.743265	4.57469	TRUE	C_TAL
NPY	0.9626	0.0374	3.24797	1.13e-05	1.06e-05	0	0.25	0.534981	-0.266907	7.1775	-15.4863	30.8999	0.0211627	0.0171	0.0179403	0.014417	0.119343	0.107849	TRUE	C_TAL
MUSK	0.9626	0.0374	3.24797	6.74e-05	4.31e-05	0	0.25	4.50197	3.56881	6.75821	-15.3233	25.8863	0.108904	0.0823284	0.0682343	0.0469772	0.671482	0.436113	TRUE	C_TAL
OR1D2	0.9626	0.0374	3.24797	3.15e-06	3.17e-06	0	0.25	2.25292	1.74844	5.64456	-11.1981	25.4178	0.00592205	0.00591248	0.00409319	0.00459125	0.0355638	0.0308079	TRUE	C_TAL
SEMA3D	0.9626	0.0374	3.24797	9.02e-05	0.000161647	0	0.25	0.309408	-0.0977187	4.8594	-12.0986	19.2923	0.152142	0.205682	0.0966688	0.102909	0.930371	1.56656	TRUE	C_TAL
SLC22A3	0.9626	0.0374	3.24797	0.000943378	0.000167869	0	0.25	4.49739	3.60089	4.5001	-9.1181	18.2731	0.567378	0.151507	0.300327	0.090564	9.23427	1.73341	TRUE	C_TAL
S100A1	0.9624	0.0376	3.24243	5.11e-05	0.000126176	0	0.25	-1.59512	-1.43299	5.90203	-18.88	16.5195	0.0791636	0.113835	0.0568256	0.0687864	0.526078	1.36275	TRUE	C_TAL
SCN7A	0.9624	0.0376	3.24243	0.00250159	0.000430063	0	0.25	5.17914	4.03908	6.06564	-13.916	25.9025	1.07277	0.261212	0.397779	0.132079	22.9463	4.44665	TRUE	C_TAL
VNN1	0.9624	0.0376	3.24243	1.33e-05	8.28e-05	0	0.25	-2.07763	-2.14439	4.15676	-12.2777	10.4113	0.0198999	0.0639618	0.0155889	0.044699	0.148435	0.852999	TRUE	C_TAL
CORO2B	0.9624	0.0376	3.24243	0.000133029	0.000199886	0	0.25	0.643389	0.289098	4.80169	-12.2467	14.5242	0.240013	0.331647	0.123754	0.121946	1.31979	2.14821	TRUE	C_TAL
HMGA2	0.9624	0.0376	3.24243	0.000198768	0.000114172	0	0.25	3.1899	2.89575	5.37137	-11.9544	17.6434	0.357232	0.214622	0.157109	0.0961502	2.1646	1.17287	TRUE	C_TAL
RNASE1	0.9624	0.0376	3.24243	1.96e-05	0.00078444	0	0.25	-3.1595	-3.04067	6.0599	-23.2974	19.6616	0.0131505	0.22245	0.0118441	0.0592934	0.313689	7.45737	TRUE	C_TAL
PTGER3	0.9624	0.0376	3.24243	0.00635906	0.00165286	0	0.25	4.75869	4.06211	4.3468	-8.35116	18.4741	3.57484	0.981052	0.738297	0.269303	57.1895	15.2632	TRUE	C_TAL
RAC2	0.9624	0.0376	3.24243	1.44e-05	0.000538237	0	0.25	-2.91045	-2.64759	5.5475	-18.4161	12.6582	0.0173308	0.134259	0.0137165	0.0876901	0.11264	6.33128	TRUE	C_TAL
NKD2	0.9624	0.0376	3.24243	1.85e-05	3.14e-05	0	0.25	-1.09537	-1.23081	4.14994	-11.4461	11.2037	0.0368388	0.051017	0.0260832	0.0339227	0.174262	0.321322	TRUE	C_TAL
TH	0.9624	0.0376	3.24243	1.81e-05	9.88e-06	0	0.25	2.50038	1.81091	6.56403	-14.9276	24.966	0.0413675	0.027141	0.0268234	0.0165875	0.182783	0.0977211	TRUE	C_TAL
HBA2	0.9624	0.0376	3.24243	0.000367524	0.000236674	0	0.25	-1.31319	-1.5141	6.24038	-25.2494	31.6621	0.252122	0.474303	0.0183758	0.0138435	3.34232	2.22778	TRUE	C_TAL
AFM	0.9624	0.0376	3.24243	7.25e-05	0.000643297	0	0.25	-0.176362	-0.227087	5.123	-15.3961	16.0518	0.0354454	0.262605	0.0289571	0.114436	0.86813	6.41621	TRUE	C_TAL
SOX10	0.9622	0.0378	3.23691	1.71e-05	1.62e-05	0	0.25	3.21865	2.60609	5.28496	-10.9834	22.3308	0.0232529	0.0311521	0.0170695	0.0205545	0.192902	0.171327	TRUE	C_TAL
ADGRA1	0.9622	0.0378	3.23691	5.1e-05	2.9e-05	0	0.25	3.35255	3.49143	5.20802	-15.1907	18.6759	0.0897883	0.06482	0.0595254	0.0363118	0.493846	0.285925	TRUE	C_TAL
PSG9	0.9622	0.0378	3.23691	1.06e-05	1.75e-05	0	0.25	3.1075	1.66079	7.02487	-14.1035	28.7078	0.0182452	0.0250623	0.0140213	0.0175919	0.102823	0.180823	TRUE	C_TAL
ARSF	0.9622	0.0378	3.23691	4.07e-05	0.000110064	0	0.25	1.72151	0.846232	6.05359	-14.2488	25.8149	0.0473767	0.086556	0.0383627	0.0601489	0.401566	1.1395	TRUE	C_TAL
MT1X	0.9622	0.0378	3.23691	0.000349762	0.00153966	0	0.25	-2.7093	-2.83334	5.29775	-19.7346	18.0741	0.186104	0.598999	0.124799	0.180779	2.6746	14.0574	TRUE	C_TAL
FTL	0.9622	0.0378	3.23691	0.00442722	0.0238441	0	0.25	-3.8887	-4.28791	7.78886	-27.8519	26.1821	1.1446	9.11114	0.217548	0.430833	39.5834	224.535	TRUE	C_TAL
DNAJB1	0.9622	0.0378	3.23691	0.000390123	0.00521762	0	0.25	-3.14432	-3.31614	6.32079	-21.6607	18.4885	0.462778	1.68433	0.207185	0.326008	3.8443	54.875	TRUE	C_TAL
C5orf67	0.9622	0.0378	3.23691	0.000205898	0.000217225	0	0.25	2.98688	1.96622	7.40136	-15.2539	29.6395	0.335329	0.229652	0.157065	0.105935	1.92682	2.02353	TRUE	C_TAL
ASB18	0.9622	0.0378	3.23691	2.35e-05	2.1e-05	0	0.25	3.98462	2.88833	6.76017	-15.5958	26.1813	0.0360115	0.039747	0.026867	0.0243568	0.221932	0.206536	TRUE	C_TAL
SCTR	0.9622	0.0378	3.23691	0.00102826	0.000322123	0	0.25	4.9367	4.59615	4.8842	-8.64029	20.4771	1.15155	0.416162	0.374439	0.14359	11.0672	3.27857	TRUE	C_TAL
SLC2A2	0.9622	0.0378	3.23691	2.69e-05	0.000152358	0	0.25	-0.971339	-1.17832	4.30116	-11.2145	11.3678	0.0327456	0.14312	0.0269976	0.0899905	0.283351	1.56005	TRUE	C_TAL
SLC2A3	0.9622	0.0378	3.23691	2.67e-05	0.00071958	0	0.25	-3.36145	-3.35508	4.42883	-17.814	9.32151	0.0328763	0.219314	0.0281733	0.107449	0.328731	6.81961	TRUE	C_TAL
PTPRQ	0.962	0.038	3.23143	0.000101869	0.000266194	0	0.25	0.58677	0.358891	6.64969	-20.0808	22.3557	0.176308	0.274819	0.100936	0.0789417	1.12418	2.80934	TRUE	C_TAL
LGR5	0.962	0.038	3.23143	0.000104753	5.14e-05	0	0.25	3.02704	2.59232	5.28918	-9.54176	20.7156	0.173783	0.0855499	0.100152	0.0493726	0.964631	0.481959	TRUE	C_TAL
CDHR4	0.962	0.038	3.23143	7.92e-06	7.99e-06	0	0.25	0.830763	0.474907	5.09338	-12.5421	16.7817	0.0150664	0.0161434	0.0109732	0.0104594	0.0698779	0.0783968	TRUE	C_TAL
FAM131C	0.962	0.038	3.23143	0.000312094	8.88e-05	0	0.25	4.29178	4.56314	3.82952	-6.59911	16.3659	0.487818	0.168799	0.205051	0.0735456	3.18887	0.930082	TRUE	C_TAL
FOLR3	0.962	0.038	3.23143	0.000226893	5.78e-05	0	0.25	3.28072	3.38712	3.72879	-9.05581	13.6319	0.251202	0.0830829	0.153973	0.0520913	2.65018	0.59772	TRUE	C_TAL
SAMSN1	0.962	0.038	3.23143	8.5e-05	0.000462317	0	0.25	-2.12544	-2.12881	5.15273	-17.6885	12.4768	0.139515	0.195258	0.0892663	0.110653	0.784555	5.31045	TRUE	C_TAL
CD79B	0.9618	0.0382	3.22597	5.7e-06	0.000239459	0	0.25	-2.90319	-3.01297	5.32131	-19.3543	13.6155	0.00640104	0.0467107	0.00566079	0.0343568	0.0409106	1.93139	TRUE	C_TAL
CCL3L1	0.9618	0.0382	3.22597	4.42e-06	0.000214749	0	0.25	-1.81473	-1.45348	5.89015	-23.0757	16.5258	0.00222077	0.186705	0.00191596	0.0203454	0.0564511	2.04456	TRUE	C_TAL
HLA-DQA2	0.9618	0.0382	3.22597	2.42e-06	3.7e-05	0	0.25	-2.41776	-2.47636	4.76892	-17.7473	14.8428	0.00357065	0.014971	0.00326584	0.010282	0.0391838	0.372616	TRUE	C_TAL
ZNF521	0.9618	0.0382	3.22597	0.000159283	0.000394584	0	0.25	0.306083	-0.488396	5.35668	-10.649	20.6893	0.234221	0.396137	0.132811	0.163552	1.50869	3.79312	TRUE	C_TAL
ANO1	0.9618	0.0382	3.22597	5.13e-05	8.69e-05	0	0.25	0.682508	0.30314	5.24659	-12.3263	19.2517	0.101066	0.181211	0.0579142	0.0673511	0.519742	0.913681	TRUE	C_TAL
ADORA1	0.9618	0.0382	3.22597	5.52e-05	6.32e-05	0	0.25	1.0976	0.742444	5.1203	-12.5134	19.1799	0.107554	0.124008	0.0697148	0.0646895	0.572491	0.650112	TRUE	C_TAL
RAD21L1	0.9618	0.0382	3.22597	2.85e-05	3.15e-05	0	0.25	1.77758	1.23051	6.40121	-15.3661	22.3678	0.063227	0.0754398	0.0428478	0.0447782	0.292472	0.316155	TRUE	C_TAL
CPA4	0.9618	0.0382	3.22597	2.06e-05	1.24e-05	0	0.25	3.49977	2.83784	6.11107	-15.1458	26.4201	0.037971	0.0251828	0.0279556	0.0167142	0.197486	0.12402	TRUE	C_TAL
ANKRD30A	0.9616	0.0384	3.22054	6.29e-05	5.14e-05	0	0.25	1.91614	1.58589	5.26569	-16.3357	16.6051	0.109644	0.0777814	0.0685826	0.0460076	0.55925	0.497939	TRUE	C_TAL
PCDHA5	0.9616	0.0384	3.22054	0.000127728	4.4e-05	0	0.25	4.4744	3.1949	6.09929	-11.9207	27.2931	0.291742	0.111781	0.150925	0.0576553	1.62319	0.50399	TRUE	C_TAL
SLC36A2	0.9616	0.0384	3.22054	4.83e-05	0.000412104	0	0.25	-0.730133	-0.869741	4.87606	-13.3134	12.3757	0.0417159	0.276058	0.0344437	0.131632	0.601607	4.27332	TRUE	C_TAL
HBA1	0.9616	0.0384	3.22054	0.000216755	0.000154478	0	0.25	-0.937692	-0.875797	6.05103	-22.5918	30.1771	0.113477	0.408954	0.0166776	0.0114892	1.97586	1.35884	TRUE	C_TAL
PSG8	0.9616	0.0384	3.22054	2.01e-05	2.51e-05	0	0.25	3.7156	1.90871	7.70236	-12.4344	34.0924	0.0334423	0.0428021	0.0239059	0.0274905	0.200135	0.258794	TRUE	C_TAL
SFRP2	0.9616	0.0384	3.22054	1.17e-05	1.08e-05	0	0.25	0.239935	0.051168	5.33995	-15.6412	16.7395	0.0222513	0.0140616	0.0185935	0.0101236	0.112034	0.117617	TRUE	C_TAL
RGCC	0.9616	0.0384	3.22054	2.62e-05	0.000832765	0	0.25	-2.92965	-2.93878	4.52445	-17.2147	11.6748	0.02678	0.211321	0.0219464	0.0927978	0.276088	7.32231	TRUE	C_TAL
PRMT8	0.9616	0.0384	3.22054	0.0001886	9.67e-05	0	0.25	3.26071	3.56539	4.68878	-10.6786	16.084	0.264135	0.158781	0.136948	0.0790051	1.88659	0.970603	TRUE	C_TAL
NPFFR2	0.9616	0.0384	3.22054	3.67e-05	2.36e-05	0	0.25	2.14756	1.31719	6.85987	-13.9184	28.26	0.071805	0.0448019	0.0501197	0.0302218	0.35308	0.222889	TRUE	C_TAL
NKAIN1	0.9616	0.0384	3.22054	5.1e-05	4.56e-05	0	0.25	1.7043	1.49729	5.69926	-13.7137	18.811	0.0969294	0.0934283	0.0635315	0.0533967	0.507036	0.479693	TRUE	C_TAL
ZBBX	0.9616	0.0384	3.22054	6.69e-05	6.03e-05	0	0.25	3.02616	2.07648	7.22146	-14.2573	30.871	0.115348	0.102789	0.0784237	0.063102	0.635357	0.616996	TRUE	C_TAL
FER1L6	0.9616	0.0384	3.22054	0.000161071	0.000183764	0	0.25	1.8307	0.36119	7.20876	-13.6982	31.4721	0.293963	0.291753	0.145003	0.120722	1.56986	1.87786	TRUE	C_TAL
EPHB2	0.9616	0.0384	3.22054	0.000597707	0.000272222	0	0.25	3.82926	3.39528	4.85755	-12.3691	18.2853	0.872501	0.43692	0.281602	0.12847	5.90949	2.62786	TRUE	C_TAL
SLC27A6	0.9614	0.0386	3.21514	0.00013861	9.15e-05	0	0.25	2.00584	1.54069	6.14792	-15.1415	19.6196	0.263048	0.185265	0.125495	0.0809125	1.30609	0.90344	TRUE	C_TAL
FXYD1	0.9614	0.0386	3.21514	1.33e-05	6.32e-05	0	0.25	-2.08807	-2.12664	4.90899	-17.2421	13.3393	0.0232529	0.0538432	0.0183758	0.0326838	0.141594	0.571141	TRUE	C_TAL
CD79A	0.9614	0.0386	3.21514	5e-06	0.000251557	0	0.25	-2.6861	-2.61007	5.2288	-20.6593	12.8813	0.00744611	0.0398335	0.00605269	0.0231939	0.0496656	2.09548	TRUE	C_TAL
PIK3C2G	0.9614	0.0386	3.21514	0.000261135	0.000971688	0	0.25	2.52455	1.19885	6.53346	-12.3883	25.141	0.314078	0.606842	0.169083	0.197658	2.74464	9.66534	TRUE	C_TAL
OTOG	0.9614	0.0386	3.21514	4.03e-05	4.02e-05	0	0.25	1.7359	1.49056	5.54581	-13.5364	18.6711	0.0761158	0.0859067	0.0526018	0.0490463	0.388294	0.398764	TRUE	C_TAL
LCK	0.9614	0.0386	3.21514	2.19e-05	0.000397132	0	0.25	-2.28368	-2.19767	4.61334	-16.4981	10.6744	0.0373614	0.105215	0.0243849	0.071128	0.221736	3.85883	TRUE	C_TAL
CD300LB	0.9614	0.0386	3.21514	3.1e-06	8.42e-06	0	0.25	-1.5575	-1.57049	4.41462	-15.4805	10.4913	0.00631395	0.013992	0.0047899	0.00968631	0.0279634	0.100311	TRUE	C_TAL
ALOX5AP	0.9614	0.0386	3.21514	9.16e-05	0.000405711	0	0.25	-1.54999	-1.51284	5.85687	-16.1875	15.1968	0.151881	0.152051	0.0953625	0.0944138	0.864996	4.77902	TRUE	C_TAL
SLC22A6	0.9614	0.0386	3.21514	5.81e-05	0.000777876	0	0.25	-1.53927	-1.43766	4.6462	-15.4523	12.8549	0.04668	0.454868	0.0362726	0.182022	0.831108	8.41714	TRUE	C_TAL
PHACTR3	0.9614	0.0386	3.21514	0.00033582	0.000165729	0	0.25	3.52156	3.76948	4.75058	-13.6674	16.5394	0.437398	0.242455	0.151361	0.0894106	3.05404	1.59421	TRUE	C_TAL
CASKIN1	0.9612	0.0388	3.20976	4.97e-05	2.39e-05	0	0.25	3.63149	3.08721	4.23673	-8.96111	19.1902	0.0678861	0.0468145	0.0476813	0.0272624	0.535603	0.235709	TRUE	C_TAL
SLC4A9	0.9612	0.0388	3.20976	0.000242229	0.000410417	0	0.25	3.31366	3.2386	4.43236	-16.231	17.3373	0.184146	0.219524	0.118789	0.0800095	2.46251	4.232	TRUE	C_TAL
TMEM108	0.9612	0.0388	3.20976	0.000251529	0.000133688	0	0.25	3.75914	3.33656	4.67948	-11.2835	16.3455	0.331103	0.20698	0.166776	0.0944804	2.36778	1.36696	TRUE	C_TAL
KIAA1211	0.9612	0.0388	3.20976	0.000120445	0.000136735	0	0.25	0.735087	0.500968	5.77169	-14.4637	18.9239	0.211797	0.20642	0.118223	0.0976901	1.1536	1.4065	TRUE	C_TAL
EMCN	0.9612	0.0388	3.20976	0.000296639	0.00170698	0	0.25	-0.886045	-0.79074	4.80306	-15.4752	11.5141	0.516428	0.687895	0.196299	0.189645	3.04207	16.964	TRUE	C_TAL
LY6H	0.9612	0.0388	3.20976	2.03e-06	3.05e-06	0	0.25	-1.00808	-1.16752	5.10128	-14.571	15.044	0.0035271	0.00399241	0.00261267	0.00301014	0.0172972	0.0288315	TRUE	C_TAL
FMN2	0.9612	0.0388	3.20976	0.000151909	0.000171055	0	0.25	1.7217	1.54286	5.84396	-16.5551	19.1936	0.26148	0.232336	0.128413	0.0885805	1.41981	1.60431	TRUE	C_TAL
PAPPA2	0.9612	0.0388	3.20976	0.00214326	0.000569014	0	0.25	4.79105	4.4918	4.38251	-8.78347	18.8958	1.46066	0.46518	0.355585	0.138961	20.7568	6.25403	TRUE	C_TAL
SDK2	0.9612	0.0388	3.20976	0.00014191	0.000168645	0	0.25	0.82497	0.529749	4.61297	-13.5636	14.2587	0.271365	0.317719	0.125669	0.109401	1.43883	1.78795	TRUE	C_TAL
FBXL7	0.9612	0.0388	3.20976	0.000251555	0.000700947	0	0.25	1.63074	0.496799	5.7212	-13.1404	19.942	0.321786	0.481566	0.157631	0.173479	2.35763	6.45337	TRUE	C_TAL
PRR16	0.9612	0.0388	3.20976	6.2e-05	8.04e-05	0	0.25	0.784942	0.546163	5.27514	-14.9699	15.3226	0.122838	0.0894024	0.0765513	0.051597	0.638912	0.798759	TRUE	C_TAL
SYT2	0.961	0.039	3.20441	8.23e-05	7.23e-05	0	0.25	2.29795	2.24205	4.5274	-11.7748	13.5607	0.123143	0.139491	0.07973	0.0731527	0.826485	0.758315	TRUE	C_TAL
ADCY2	0.961	0.039	3.20441	0.000152887	0.000162941	0	0.25	0.971703	0.86206	5.08257	-13.6838	18.7566	0.274326	0.284989	0.129632	0.108489	1.45874	1.67236	TRUE	C_TAL
CST6	0.961	0.039	3.20441	1.01e-05	9.23e-06	0	0.25	0.0117797	-0.0527849	4.98646	-15.2885	17.7261	0.0183758	0.0175659	0.0139342	0.0125951	0.0874369	0.0952202	TRUE	C_TAL
IRF4	0.961	0.039	3.20441	8.3e-06	4.86e-05	0	0.25	-2.10895	-2.01725	5.11368	-16.1589	14.4228	0.0166776	0.0317035	0.0133682	0.0207668	0.081893	0.498934	TRUE	C_TAL
HMCN2	0.961	0.039	3.20441	9.95e-05	0.000166118	0	0.25	0.28109	0.0763254	4.79177	-12.0305	14.4643	0.173609	0.329393	0.0917048	0.107484	0.942026	1.77333	TRUE	C_TAL
PLG	0.961	0.039	3.20441	8.04e-05	0.000983057	0	0.25	-0.811062	-0.613936	4.8325	-14.237	12.3433	0.0509474	0.495435	0.0425865	0.176185	0.960678	9.01151	TRUE	C_TAL
SLCO1B3	0.961	0.039	3.20441	2.75e-05	1.81e-05	0	0.25	2.25796	2.07228	5.73092	-14.8772	18.7222	0.0460268	0.0318587	0.0346179	0.0224208	0.261007	0.18419	TRUE	C_TAL
ADGB	0.961	0.039	3.20441	0.000122304	5.81e-05	0	0.25	3.66539	3.60464	4.70514	-10.6865	16.0782	0.165597	0.0949569	0.103505	0.057443	1.09964	0.536934	TRUE	C_TAL
TAFA5	0.961	0.039	3.20441	0.000128772	0.000126798	0	0.25	0.507758	0.193247	4.85123	-11.8381	15.5185	0.265096	0.237405	0.110342	0.0880767	1.3388	1.32792	TRUE	C_TAL
ADAM2	0.961	0.039	3.20441	2.1e-05	1.47e-05	0	0.25	2.4757	1.63799	6.48919	-17.0227	25.2649	0.0421078	0.0258576	0.0306118	0.0185963	0.206656	0.142191	TRUE	C_TAL
LRRC2	0.961	0.039	3.20441	0.00038787	0.000124243	0	0.25	3.48697	3.42305	3.13845	-8.18954	13.7706	0.453545	0.162024	0.235315	0.0843124	3.84189	1.22893	TRUE	C_TAL
TPSB2	0.9608	0.0392	3.19909	4.59e-06	9.1e-05	0	0.25	0.138393	0.10529	5.33767	-19.9033	17.2893	0.00679294	0.0478844	0.00613978	0.00425222	0.0352227	1.24196	TRUE	C_TAL
APBB1IP	0.9608	0.0392	3.19909	7.67e-05	0.000531067	0	0.25	-2.39832	-2.41824	3.69246	-12.3814	8.69187	0.121706	0.254985	0.075811	0.141946	0.783905	5.14689	TRUE	C_TAL
NTSR1	0.9608	0.0392	3.19909	6.41e-05	3.78e-05	0	0.25	3.66609	3.21071	5.02331	-9.88506	18.1277	0.0830825	0.0674532	0.0590028	0.0398796	0.618337	0.369164	TRUE	C_TAL
C1QC	0.9608	0.0392	3.19909	8.76e-06	0.00011505	0	0.25	-2.31136	-2.34563	5.52199	-20.7541	14.8216	0.016068	0.0560411	0.0134988	0.0217649	0.101857	0.968157	TRUE	C_TAL
CIB4	0.9608	0.0392	3.19909	6.38e-05	3.7e-05	0	0.25	3.07836	3.07067	5.70774	-16.2012	18.8205	0.123883	0.0872229	0.0741999	0.0442269	0.609069	0.354833	TRUE	C_TAL
MUC16	0.9608	0.0392	3.19909	2.93e-05	3.05e-05	0	0.25	1.54394	1.19163	5.52604	-12.7285	19.1973	0.0478992	0.061475	0.0355323	0.0333714	0.253232	0.305399	TRUE	C_TAL
ADGRB2	0.9608	0.0392	3.19909	4.27e-05	5.67e-05	0	0.25	-1.11102	-1.43036	4.87708	-14.4741	13.3565	0.0881773	0.127402	0.0553015	0.0631812	0.41383	0.571866	TRUE	C_TAL
RHBG	0.9608	0.0392	3.19909	6.45e-05	0.000348151	0	0.25	0.674623	0.815061	4.33177	-13.2126	14.4332	0.05491	0.204246	0.0420205	0.107091	0.856547	4.02174	TRUE	C_TAL
S100B	0.9608	0.0392	3.19909	6.67e-06	0.000168276	0	0.25	-2.60234	-2.61971	6.08256	-21.6688	14.8733	0.0100588	0.029812	0.0079251	0.0170247	0.0619797	1.4909	TRUE	C_TAL
SLC35F1	0.9606	0.0394	3.19379	0.000293959	0.000178538	0	0.25	2.68308	2.75044	4.91919	-11.7293	16.0569	0.365852	0.222202	0.17039	0.0977598	2.47306	1.61516	TRUE	C_TAL
KLF2	0.9606	0.0394	3.19379	8.1e-05	0.00264504	0	0.25	-3.35822	-3.34029	5.59207	-19.1191	16.0762	0.0563034	0.774628	0.0437622	0.202075	0.778043	23.0227	TRUE	C_TAL
ROS1	0.9606	0.0394	3.19379	4.78e-05	3.92e-05	0	0.25	2.1208	1.77843	6.3503	-16.0549	23.7636	0.0849113	0.0680239	0.0583497	0.0427788	0.433956	0.39809	TRUE	C_TAL
AQP1	0.9606	0.0394	3.19379	6.1e-05	0.000691104	0	0.25	-2.51542	-2.66646	3.81836	-15.8395	12.553	0.042282	0.425901	0.033268	0.167056	0.78665	7.04766	TRUE	C_TAL
ANPEP	0.9606	0.0394	3.19379	7.93e-05	0.000768769	0	0.25	-2.33982	-2.5495	4.31371	-14.5109	10.9501	0.0840405	0.480868	0.0603963	0.215951	0.937532	7.8753	TRUE	C_TAL
LRRC38	0.9606	0.0394	3.19379	1.27e-05	1.39e-05	0	0.25	1.85224	1.52219	4.91386	-10.6917	18.843	0.0192467	0.0261398	0.0149793	0.0166065	0.12396	0.141565	TRUE	C_TAL
MT1H	0.9606	0.0394	3.19379	0.000171569	0.00131355	0	0.25	-1.95607	-1.87942	4.97609	-19.6282	16.4999	0.0611804	0.662714	0.0430655	0.125976	1.64761	12.9007	TRUE	C_TAL
IGFL1	0.9606	0.0394	3.19379	1.27e-06	1.3e-06	0	0.25	1.84769	0.701562	6.94031	-13.2303	32.5023	0.00217723	0.00246833	0.00200305	0.00204373	0.0103711	0.014143	TRUE	C_TAL
ZNF536	0.9606	0.0394	3.19379	0.00015627	0.000138609	0	0.25	2.78681	2.11967	6.72597	-15.2761	26.8252	0.298056	0.278185	0.129458	0.0992047	1.51648	1.39857	TRUE	C_TAL
BDKRB2	0.9606	0.0394	3.19379	0.00119214	0.000225265	0	0.25	5.38551	4.28518	4.81547	-9.74742	20.2652	0.717027	0.171623	0.3629	0.0936977	13.2898	2.40661	TRUE	C_TAL
HOXC13	0.9606	0.0394	3.19379	1.66e-05	6.87e-06	0	0.25	2.85784	1.76864	7.15196	-13.9456	29.1862	0.0310474	0.0157092	0.0256913	0.0123194	0.142537	0.0664085	TRUE	C_TAL
LPL	0.9606	0.0394	3.19379	0.000334358	7.67e-05	0	0.25	3.93654	3.70642	3.38552	-7.91088	15.3524	0.299924	0.0799128	0.191944	0.0539956	3.36498	0.765884	TRUE	C_TAL
SLC35F4	0.9604	0.0396	3.18852	0.000141908	0.000127626	0	0.25	3.38643	2.00854	7.10601	-15.4245	25.0635	0.242931	0.221771	0.125103	0.0954689	1.3574	1.28892	TRUE	C_TAL
GRM4	0.9604	0.0396	3.18852	7.57e-05	6.59e-05	0	0.25	2.40586	1.76808	7.33641	-17.4606	28.1445	0.153449	0.145926	0.0839103	0.0643726	0.720609	0.637998	TRUE	C_TAL
SLCO1A2	0.9604	0.0396	3.18852	4.03e-05	3.5e-05	0	0.25	3.08214	2.49675	6.15784	-11.5398	24.4868	0.0720226	0.0570161	0.0503375	0.0366888	0.386987	0.351741	TRUE	C_TAL
FREM3	0.9604	0.0396	3.18852	6.62e-05	3.54e-05	0	0.25	3.03496	2.88078	4.52226	-9.41092	17.2529	0.0880463	0.0634517	0.0638798	0.0404119	0.59347	0.33918	TRUE	C_TAL
PCDHA9	0.9604	0.0396	3.18852	0.000121613	4.24e-05	0	0.25	5.57029	3.5722	7.31115	-13.7919	32.2813	0.266705	0.103581	0.146876	0.055827	1.56973	0.490471	TRUE	C_TAL
ANKRD1	0.9604	0.0396	3.18852	6.6e-06	8.97e-06	0	0.25	3.81878	2.20554	7.5585	-11.2084	37.4354	0.0101023	0.0115839	0.00801219	0.00840621	0.0636646	0.0998491	TRUE	C_TAL
TLL1	0.9604	0.0396	3.18852	0.000120325	0.000325427	0	0.25	1.15187	0.226402	5.7286	-13.6419	21.7621	0.164552	0.251241	0.101589	0.117031	1.15287	3.10312	TRUE	C_TAL
ADAMTS18	0.9604	0.0396	3.18852	7.22e-05	6.72e-05	0	0.25	2.07719	1.12876	6.09603	-14.3963	24.4563	0.130676	0.102158	0.0777705	0.0577567	0.697317	0.693976	TRUE	C_TAL
IL7R	0.9604	0.0396	3.18852	2.4e-05	0.00144781	0	0.25	-3.51902	-3.14297	6.10594	-26.0102	14.91	0.0293927	0.275131	0.022469	0.0815779	0.290907	11.4595	TRUE	C_TAL
ADAMTS7	0.9604	0.0396	3.18852	2.85e-05	4.09e-05	0	0.25	0.124846	0.0983829	4.47753	-10.2613	13.1303	0.0543439	0.0711183	0.0381885	0.0439449	0.281564	0.402311	TRUE	C_TAL
SH3RF3	0.9604	0.0396	3.18852	0.000218642	0.000835616	0	0.25	-0.377637	-0.733265	5.34889	-13.2286	16.2883	0.377783	0.787615	0.158328	0.201318	2.09363	7.87847	TRUE	C_TAL
IL1R2	0.9604	0.0396	3.18852	0.000167445	0.000109199	0	0.25	2.8297	2.87821	4.3095	-11.5109	16.1876	0.241101	0.131989	0.14165	0.0683016	1.65975	1.07982	TRUE	C_TAL
RGS1	0.9604	0.0396	3.18852	1.4e-05	0.00123235	0	0.25	-3.70914	-2.83132	6.06147	-24.4544	14.6647	0.00535597	0.276571	0.00487699	0.0717712	0.119618	12.7236	TRUE	C_TAL
HSPA1B	0.9604	0.0396	3.18852	0.000285126	0.00225293	0	0.25	-2.9928	-3.02254	6.00227	-22.075	16.5652	0.352264	1.03736	0.182713	0.254357	2.80632	23.147	TRUE	C_TAL
HIST1H2BJ	0.9602	0.0398	3.18327	2.18e-05	3.25e-05	0	0.25	-1.4499	-1.61932	4.66108	-14.8915	13.7102	0.0428916	0.0496815	0.0321794	0.0330101	0.199277	0.321802	TRUE	C_TAL
LINC01862	0.9602	0.0398	3.18327	1.41e-05	1.78e-05	0	0.25	1.01397	0.915124	4.62172	-12.7518	14.7502	0.024864	0.0383651	0.0182887	0.0235456	0.136806	0.194066	TRUE	C_TAL
MMP8	0.9602	0.0398	3.18327	4.5e-06	3e-06	0	0.25	1.01681	-0.0787182	7.51944	-15.8111	29.906	0.00836055	0.00650181	0.00688003	0.00524715	0.0405544	0.0309395	TRUE	C_TAL
CYP24A1	0.9602	0.0398	3.18327	3.47e-05	0.000150182	0	0.25	-0.413373	-0.872422	4.45252	-14.4467	15.4676	0.0259962	0.0823923	0.0192031	0.0439322	0.339131	1.42566	TRUE	C_TAL
LYPD6B	0.9602	0.0398	3.18327	0.000676717	0.000207801	0	0.25	4.59104	3.85333	4.31732	-10.2537	18.1587	0.581661	0.225298	0.295841	0.104503	6.60484	2.19827	TRUE	C_TAL
ADGRG4	0.9602	0.0398	3.18327	1.77e-05	1.22e-05	0	0.25	2.36464	1.63773	6.39439	-13.7383	26.1198	0.0322231	0.0234338	0.0246027	0.016429	0.179959	0.119546	TRUE	C_TAL
DES	0.9602	0.0398	3.18327	8.05e-06	4.14e-05	0	0.25	0.650692	0.268981	5.32466	-20.3666	20.85	0.0148487	0.0170844	0.0116699	0.0110837	0.0814962	0.219737	TRUE	C_TAL
ROR2	0.9602	0.0398	3.18327	0.000198686	0.000282318	0	0.25	1.64753	1.09573	6.02507	-14.5802	18.2335	0.352615	0.371805	0.152362	0.128777	1.9684	2.94168	TRUE	C_TAL
PPM1E	0.9602	0.0398	3.18327	0.000934692	0.000167629	0	0.25	4.84976	4.14362	4.54929	-15.3462	19.2335	0.619637	0.164279	0.274548	0.0830006	9.94374	2.03725	TRUE	C_TAL
KCNIP1	0.9602	0.0398	3.18327	0.000457028	0.000481078	0	0.25	2.43619	2.03634	5.69671	-15.8964	17.3136	0.775704	0.480405	0.23649	0.150146	4.75788	4.50883	TRUE	C_TAL
44995	0.9602	0.0398	3.18327	0.000277245	0.000120493	0	0.25	2.70041	2.83131	3.34987	-8.68456	12.9887	0.485338	0.21904	0.193947	0.083628	2.82146	1.20584	TRUE	C_TAL
SCNN1G	0.96	0.04	3.17805	6.18e-05	0.000355473	0	0.25	1.94885	1.3137	5.48923	-15.5224	19.2933	0.0776397	0.21878	0.0583932	0.0824556	0.872852	3.43992	TRUE	C_TAL
SFRP4	0.96	0.04	3.17805	0.000169234	8.75e-05	0	0.25	3.07323	3.02659	4.72641	-9.45209	17.5662	0.22377	0.146674	0.13821	0.0816191	1.68473	0.901747	TRUE	C_TAL
NTRK3	0.96	0.04	3.17805	0.000142189	0.000178179	0	0.25	1.90811	1.63344	5.42722	-12.0454	19.7864	0.281381	0.270524	0.111648	0.0951806	1.36864	1.74548	TRUE	C_TAL
CAMK2B	0.96	0.04	3.17805	0.000252481	0.000108846	0	0.25	3.71926	3.25779	4.48973	-7.61904	18.8393	0.283642	0.197327	0.169258	0.0913561	3.07748	1.14685	TRUE	C_TAL
FMN1	0.96	0.04	3.17805	0.00206264	0.000908713	0	0.25	3.40079	2.67973	3.67818	-10.7124	12.8546	1.60444	0.802334	0.529545	0.238153	18.8429	9.00538	TRUE	C_TAL
TNFRSF18	0.96	0.04	3.17805	7.83e-06	3.65e-05	0	0.25	-1.69463	-1.75141	4.80516	-14.4559	12.6069	0.0141085	0.0234433	0.0116264	0.0167427	0.0672936	0.455021	TRUE	C_TAL
KCNH5	0.96	0.04	3.17805	0.000110073	6.54e-05	0	0.25	2.42253	2.17659	6.21802	-13.9897	22.5903	0.194118	0.126858	0.101764	0.062706	0.983787	0.626227	TRUE	C_TAL
BHMG1	0.96	0.04	3.17805	3.26e-05	1.98e-05	0	0.25	2.61685	2.0127	5.68221	-12.0043	24.9513	0.0634447	0.0435754	0.0389723	0.0247433	0.327525	0.206845	TRUE	C_TAL
FAM83E	0.96	0.04	3.17805	3.23e-05	1.92e-05	0	0.25	2.75511	2.63236	4.60841	-12.2654	15.7548	0.05012	0.0378107	0.0326148	0.0221293	0.332408	0.211318	TRUE	C_TAL
VWC2L	0.96	0.04	3.17805	0.000132324	4.8e-05	0	0.25	4.63285	3.30605	5.82342	-12.1862	23.4126	0.166032	0.0785805	0.107032	0.0487833	1.34492	0.478217	TRUE	C_TAL
STAC2	0.96	0.04	3.17805	5.92e-05	8.67e-05	0	0.25	0.878459	1.05852	4.16844	-12.6447	13.039	0.0730677	0.0760881	0.0499456	0.044775	0.597368	0.984888	TRUE	C_TAL
TRPM6	0.96	0.04	3.17805	0.000169648	0.000596444	0	0.25	2.96496	2.28972	5.79635	-19.1755	19.3625	0.151663	0.323802	0.100806	0.109053	1.43441	4.92125	TRUE	C_TAL
KCND2	0.96	0.04	3.17805	0.000154156	0.00011586	0	0.25	2.58819	1.5988	6.68455	-15.8461	26.8762	0.285298	0.183729	0.140083	0.0832541	1.52944	1.10874	TRUE	C_TAL
ADAMTS16	0.96	0.04	3.17805	0.00134413	0.000583752	0	0.25	4.89655	3.1267	5.72633	-9.38002	22.4605	1.14607	0.483157	0.45356	0.193504	13.7892	5.96298	TRUE	C_TAL
ELF5	0.96	0.04	3.17805	2.82e-05	5.29e-05	0	0.25	0.901469	1.0301	4.54895	-11.5002	12.7105	0.0503378	0.074378	0.0377096	0.0452852	0.293988	0.553814	TRUE	C_TAL
BTNL9	0.96	0.04	3.17805	0.000150941	0.000236058	0	0.25	2.40103	2.56934	3.76437	-10.6743	14.082	0.111864	0.110748	0.0892227	0.0609506	1.54656	2.40723	TRUE	C_TAL
DDC	0.96	0.04	3.17805	0.000108776	0.00041308	0	0.25	-1.48407	-1.47649	4.89099	-13.7679	13.4253	0.158935	0.382207	0.0995863	0.16558	1.1194	4.33447	TRUE	C_TAL
ENPEP	0.9598	0.0402	3.17286	0.000219714	0.00108776	0	0.25	-0.288729	-0.555912	3.9887	-12.5511	10.3465	0.204611	0.6721	0.133116	0.245516	2.27435	9.82964	TRUE	C_TAL
ANGPT4	0.9598	0.0402	3.17286	2.16e-05	2.1e-05	0	0.25	1.23002	0.740201	5.77585	-13.9778	20.1674	0.0508602	0.0525207	0.0302199	0.0298891	0.220228	0.216375	TRUE	C_TAL
SLC2A9	0.9598	0.0402	3.17286	0.000527777	0.00213079	0	0.25	-0.0181281	-0.309626	4.67076	-12.3542	14.8172	0.791639	1.3886	0.2597	0.30897	5.5801	21.0614	TRUE	C_TAL
PPP2R2C	0.9598	0.0402	3.17286	0.000144408	8.72e-05	0	0.25	4.21296	3.93845	5.85554	-12.1913	22.4318	0.267664	0.193586	0.124102	0.0794392	1.53391	0.880342	TRUE	C_TAL
LGALS2	0.9598	0.0402	3.17286	5.41e-05	0.000420809	0	0.25	-2.63635	-2.5004	4.60749	-15.7351	14.076	0.0445898	0.243998	0.0323536	0.118714	0.495907	4.3331	TRUE	C_TAL
SLC13A1	0.9598	0.0402	3.17286	9.28e-05	0.00101218	0	0.25	-1.03208	-1.17555	4.52102	-13.6472	12.0372	0.0807311	0.576264	0.0612236	0.201138	1.11168	10.5181	TRUE	C_TAL
UNC5A	0.9598	0.0402	3.17286	3.93e-05	3.03e-05	0	0.25	2.74492	2.30562	6.6875	-16.7802	25.498	0.0766817	0.0680683	0.0504681	0.0394613	0.377722	0.300966	TRUE	C_TAL
DPYS	0.9598	0.0402	3.17286	0.000157013	0.000904584	0	0.25	-0.911673	-1.03937	4.40794	-11.1784	10.7803	0.170212	0.556416	0.109514	0.228457	1.72741	8.90002	TRUE	C_TAL
BRINP1	0.9598	0.0402	3.17286	6.15e-05	8.52e-05	0	0.25	0.250742	-0.200744	4.51674	-11.4513	16.1036	0.116307	0.149197	0.0682778	0.0762041	0.593975	0.870025	TRUE	C_TAL
SLC17A1	0.9598	0.0402	3.17286	0.000179997	0.00166518	0	0.25	-0.168222	-0.585564	5.64076	-15.0256	18.5708	0.0919214	0.779881	0.0672763	0.219376	2.15675	16.0063	TRUE	C_TAL
OPRD1	0.9598	0.0402	3.17286	2.3e-05	2.15e-05	0	0.25	1.34267	1.44734	4.13676	-11.6614	11.6072	0.0391032	0.0427673	0.0285217	0.0264924	0.208766	0.219921	TRUE	C_TAL
CCL7	0.9598	0.0402	3.17286	7.99e-07	9.09e-07	0	0.25	-0.763385	-1.06563	5.47754	-14.0862	14.8301	0.0011757	0.00201522	0.00113216	0.00173638	0.00370722	0.0086526	TRUE	C_TAL
ICOS	0.9598	0.0402	3.17286	7.35e-06	9.56e-05	0	0.25	-2.04179	-1.77955	5.33481	-18.9067	12.5686	0.0119312	0.0254615	0.00966688	0.0187357	0.0585618	0.731443	TRUE	C_TAL
SLC47A2	0.9598	0.0402	3.17286	9.86e-05	0.000448932	0	0.25	-0.808965	-1.07398	4.69412	-12.6744	13.479	0.15027	0.348132	0.0958415	0.165168	1.07669	4.64118	TRUE	C_TAL
SCARA5	0.9596	0.0404	3.16769	4.87e-05	5.67e-05	0	0.25	1.94691	1.38579	5.96242	-13.6628	23.2784	0.0863918	0.119835	0.0550838	0.0596768	0.425228	0.547712	TRUE	C_TAL
MAP3K15	0.9596	0.0404	3.16769	0.000616193	0.000191214	0	0.25	4.57598	3.61062	4.47019	-9.19664	17.1761	0.49791	0.178937	0.293185	0.102015	6.38217	2.07206	TRUE	C_TAL
SLC16A9	0.9596	0.0404	3.16769	0.000248416	0.0015083	0	0.25	-0.441385	-0.455806	4.25986	-11.0293	11.2783	0.178397	0.888848	0.129022	0.257373	2.77972	14.7086	TRUE	C_TAL
FGA	0.9596	0.0404	3.16769	3.18e-06	5.78e-06	0	0.25	1.16758	0.32166	5.86599	-10.3622	26.7077	0.00513825	0.00894145	0.00496408	0.00774398	0.0376236	0.0587455	TRUE	C_TAL
REG1A	0.9596	0.0404	3.16769	2.35e-06	1.17e-05	0	0.25	-2.22792	-2.26267	4.60349	-15.4915	11.4862	0.00309166	0.00704358	0.00283039	0.00596008	0.0352327	0.121284	TRUE	C_TAL
NR0B2	0.9596	0.0404	3.16769	9.69e-05	6.53e-05	0	0.25	2.72066	2.73068	3.87778	-11.1266	17.2573	0.125494	0.0594091	0.0887002	0.0364259	0.984516	0.645571	TRUE	C_TAL
DNASE1	0.9596	0.0404	3.16769	0.0021731	0.00051594	0	0.25	2.93766	2.61266	2.39466	-6.77087	12.8086	1.40933	0.382367	0.603048	0.200659	23.8006	5.44795	TRUE	C_TAL
CCR1	0.9596	0.0404	3.16769	4.77e-06	3.18e-05	0	0.25	-2.30292	-2.37388	4.17124	-14.2234	13.161	0.0071413	0.0297356	0.00600914	0.0228232	0.0367801	0.32843	TRUE	C_TAL
GSTA1	0.9596	0.0404	3.16769	0.00048265	0.00146691	0	0.25	0.34953	0.572	5.33065	-17.3502	18.0519	0.108947	0.650417	0.0602221	0.106705	4.46281	14.2477	TRUE	C_TAL
ST8SIA4	0.9596	0.0404	3.16769	3.08e-05	0.000137175	0	0.25	-2.13743	-2.13252	4.35841	-13.4842	10.6717	0.0543439	0.084	0.0404964	0.0563657	0.308102	1.3729	TRUE	C_TAL
FABP1	0.9596	0.0404	3.16769	6.92e-05	0.000885683	0	0.25	-2.29877	-2.19021	5.159	-18.8298	16.5975	0.018071	0.462437	0.0131504	0.0967934	0.748571	8.62609	TRUE	C_TAL
SERPINA1	0.9596	0.0404	3.16769	6.63e-05	0.000434524	0	0.25	-2.53518	-2.38379	4.86489	-19.042	15.9951	0.0751578	0.262996	0.0483344	0.12635	0.607962	4.51249	TRUE	C_TAL
CBARP	0.9596	0.0404	3.16769	0.000104893	5.38e-05	0	0.25	2.97135	2.96753	3.98622	-11.2441	15.8038	0.181795	0.090577	0.107773	0.0494772	1.1891	0.605891	TRUE	C_TAL
AFP	0.9594	0.0406	3.16254	3.01e-05	6.99e-05	0	0.25	-0.43594	-0.442687	4.52331	-14.6935	13.4424	0.034531	0.0613104	0.0292619	0.0442079	0.26737	0.671844	TRUE	C_TAL
UGT2A3	0.9594	0.0406	3.16254	3.72e-05	0.000273836	0	0.25	-0.710409	-1.07406	4.08914	-11.4663	10.3211	0.0341391	0.150449	0.0280427	0.101122	0.383705	2.61855	TRUE	C_TAL
PCDHA4	0.9594	0.0406	3.16254	0.000133514	4.67e-05	0	0.25	4.43922	3.09165	6.23402	-11.9962	28.5785	0.310988	0.1209	0.154627	0.060583	1.66824	0.540112	TRUE	C_TAL
SLC28A1	0.9594	0.0406	3.16254	0.000149371	0.000735068	0	0.25	-0.0665281	-0.547172	5.49809	-12.2364	20.2512	0.178486	0.529194	0.109514	0.211172	1.61312	7.48437	TRUE	C_TAL
GAPT	0.9594	0.0406	3.16254	1.77e-06	4.84e-05	0	0.25	-3.03546	-2.96847	4.83061	-19.4076	11.9861	0.00317875	0.018922	0.00261267	0.0142142	0.0138344	0.494612	TRUE	C_TAL
ACSM2A	0.9594	0.0406	3.16254	0.000176536	0.00413721	0	0.25	-1.66513	-1.39638	5.33209	-16.7523	13.6802	0.0703244	1.63944	0.0475942	0.251099	2.18025	39.9798	TRUE	C_TAL
ADAMTS2	0.9594	0.0406	3.16254	8.74e-05	0.000142157	0	0.25	-0.368942	-0.398206	5.48905	-14.8759	14.0881	0.16207	0.226928	0.090921	0.083891	0.834538	1.43109	TRUE	C_TAL
RASSF5	0.9594	0.0406	3.16254	5.55e-05	0.000174589	0	0.25	-2.02641	-1.88013	4.70637	-14.0882	12.1414	0.10947	0.165116	0.0669715	0.0923923	0.547742	2.04505	TRUE	C_TAL
SCN3A	0.9594	0.0406	3.16254	0.00048502	0.000287524	0	0.25	4.22711	3.44793	5.32099	-11.6242	20.0589	0.287732	0.165101	0.17592	0.0867649	4.62209	2.89647	TRUE	C_TAL
CFAP221	0.9594	0.0406	3.16254	0.00234739	0.0005825	0	0.25	4.23964	3.21979	4.04031	-5.94183	16.5094	1.52112	0.432053	0.586937	0.194899	23.397	5.71904	TRUE	C_TAL
LAMB4	0.9594	0.0406	3.16254	0.000349507	0.000114783	0	0.25	4.01014	3.72307	4.30198	-9.20404	18.1391	0.404822	0.190347	0.202395	0.0917586	3.73308	1.25733	TRUE	C_TAL
G6PC	0.9594	0.0406	3.16254	6.39e-05	0.000417311	0	0.25	-0.291567	-0.229358	5.20003	-14.0275	15.4951	0.0735031	0.282789	0.0537339	0.121787	0.734632	4.01336	TRUE	C_TAL
CCL4L2	0.9594	0.0406	3.16254	6.77e-06	0.000660356	0	0.25	-2.43188	-1.8665	5.74494	-24.0312	15.7601	0.00169824	0.267815	0.00161115	0.0338403	0.0335626	6.38186	TRUE	C_TAL
PF4	0.9594	0.0406	3.16254	3.83e-06	3.79e-06	0	0.25	-1.04413	-1.27762	5.54173	-15.2807	13.8094	0.00613977	0.0045247	0.00548661	0.00398923	0.0473454	0.041666	TRUE	C_TAL
SOX2	0.9594	0.0406	3.16254	1.53e-05	6.92e-06	0	0.25	3.3729	3.22997	4.56577	-9.57355	20.3405	0.0261268	0.0140394	0.0230786	0.0119455	0.15315	0.0683875	TRUE	C_TAL
VWA3B	0.9594	0.0406	3.16254	0.000165394	8.34e-05	0	0.25	2.34326	2.05587	5.3937	-12.2312	17.4043	0.302715	0.183722	0.146789	0.0777471	1.5642	0.829813	TRUE	C_TAL
CAPN8	0.9592	0.0408	3.15742	0.000142723	9.75e-05	0	0.25	2.41884	2.45522	5.33384	-14.355	20.5442	0.120618	0.10122	0.0713259	0.0551014	0.993035	0.9743	TRUE	C_TAL
MEDAG	0.9592	0.0408	3.15742	9.29e-06	1.93e-05	0	0.25	-0.287022	-0.327706	4.82061	-13.1513	12.4008	0.0160244	0.0327048	0.0130198	0.0234759	0.0873574	0.186427	TRUE	C_TAL
CXCL1	0.9592	0.0408	3.15742	1.94e-05	3.83e-05	0	0.25	-0.896531	-0.808662	4.63323	-16.1701	13.7036	0.0276944	0.0348415	0.0236882	0.0227408	0.197473	0.353019	TRUE	C_TAL
CEACAM20	0.9592	0.0408	3.15742	9.7e-06	7.58e-06	0	0.25	3.32441	2.26528	6.54122	-13.269	27.2808	0.0176791	0.0154526	0.0140213	0.0109569	0.0973702	0.0792507	TRUE	C_TAL
LINGO1	0.9592	0.0408	3.15742	0.000143981	0.000113035	0	0.25	2.68952	2.12967	6.92081	-13.9411	29.5709	0.244759	0.218562	0.125278	0.0881337	1.49456	1.16647	TRUE	C_TAL
TSPAN32	0.9592	0.0408	3.15742	3.53e-05	7.68e-05	0	0.25	-1.17339	-1.0768	5.06084	-14.7983	13.0452	0.071805	0.0788712	0.0486828	0.0476996	0.363972	0.971738	TRUE	C_TAL
SMIM6	0.9592	0.0408	3.15742	6.59e-05	0.000128905	0	0.25	-0.799749	-1.0102	4.98321	-15.6822	18.7838	0.0977566	0.116469	0.0708905	0.0671926	0.582013	1.32627	TRUE	C_TAL
DCLK1	0.9592	0.0408	3.15742	0.000306715	0.000224776	0	0.25	2.74908	2.15606	5.75723	-11.4812	20.5741	0.522699	0.333023	0.206053	0.125304	3.14688	2.31338	TRUE	C_TAL
CPNE7	0.9592	0.0408	3.15742	2.22e-05	5.93e-05	0	0.25	-1.1747	-1.23916	4.01303	-12.1509	9.93548	0.0434141	0.069763	0.0268234	0.0431274	0.230461	0.612418	TRUE	C_TAL
GPX3	0.9592	0.0408	3.15742	0.000578008	0.00680661	0	0.25	-2.34496	-2.11166	4.66261	-16.7065	13.8757	0.264917	3.40396	0.140692	0.284613	5.55283	67.0878	TRUE	C_TAL
NEXMIF	0.9592	0.0408	3.15742	0.000757106	0.000213029	0	0.25	4.16297	3.51725	3.76497	-9.31781	13.5872	0.46386	0.147281	0.262835	0.0841508	7.39668	2.19623	TRUE	C_TAL
EPHA7	0.9592	0.0408	3.15742	0.000183093	0.00042855	0	0.25	1.09861	0.0590978	5.94358	-11.4501	24.8648	0.249461	0.359502	0.147703	0.161822	1.817	3.89823	TRUE	C_TAL
H3F3B	0.9592	0.0408	3.15742	0.000945997	0.00791173	0	0.25	-2.17479	-2.09698	4.85421	-14.7915	15.8853	0.507581	1.82444	0.239321	0.427636	10.391	71.545	TRUE	C_TAL
SLC25A48	0.9592	0.0408	3.15742	0.000820013	0.00060205	0	0.25	4.00153	2.80101	5.63518	-9.56909	23.0098	0.97862	0.751817	0.339734	0.203165	8.64761	6.16218	TRUE	C_TAL
MEIKIN	0.959	0.041	3.15232	0.00023965	3.87e-05	0	0.25	3.88539	3.69696	3.80978	-9.9547	14.6516	0.144695	0.0479998	0.0892663	0.0328295	2.75918	0.408728	TRUE	C_TAL
KLHL30	0.959	0.041	3.15232	3.56e-05	2.16e-05	0	0.25	3.39954	2.86925	5.79744	-13.1439	27.4137	0.0731549	0.0561618	0.048944	0.0316255	0.348378	0.227843	TRUE	C_TAL
BCL2A1	0.959	0.041	3.15232	5.84e-06	0.000236977	0	0.25	-2.31215	-1.95669	5.28538	-19.4384	15.1078	0.00531243	0.100626	0.004398	0.0422624	0.0570021	2.46962	TRUE	C_TAL
CFAP74	0.959	0.041	3.15232	6.28e-05	7.87e-05	0	0.25	1.33373	0.891482	4.99331	-14.7678	15.9046	0.111734	0.164839	0.0678859	0.0713403	0.60449	0.792618	TRUE	C_TAL
NAT8	0.959	0.041	3.15232	5.87e-05	0.00062805	0	0.25	-1.78921	-1.61967	5.0234	-18.6054	17.7529	0.0327021	0.351756	0.0266928	0.0945817	0.63347	6.46122	TRUE	C_TAL
SPHKAP	0.959	0.041	3.15232	5.1e-05	3.4e-05	0	0.25	3.22353	3.29067	4.53127	-12.0158	16.5842	0.0770735	0.062942	0.0485086	0.0384506	0.484202	0.330505	TRUE	C_TAL
PLEK	0.959	0.041	3.15232	1.24e-05	0.000309608	0	0.25	-2.86668	-2.58764	5.63962	-20.6966	14.8376	0.018071	0.0967449	0.0134553	0.058102	0.135247	3.34096	TRUE	C_TAL
SPATA3	0.959	0.041	3.15232	1.14e-05	1.16e-05	0	0.25	1.58828	1.51904	5.13563	-13.6043	16.1336	0.0239496	0.0248723	0.0177662	0.0168093	0.115016	0.117809	TRUE	C_TAL
LTB	0.959	0.041	3.15232	3.64e-05	0.00114293	0	0.25	-2.97011	-2.88205	6.65078	-23.059	16.903	0.0391032	0.209082	0.0313956	0.0838371	0.308226	9.04655	TRUE	C_TAL
CD69	0.959	0.041	3.15232	3.14e-05	0.00345984	0	0.25	-3.46743	-2.59752	6.51304	-24.1727	14.9281	0.00875245	0.545807	0.00670586	0.130139	0.179119	31.9676	TRUE	C_TAL
LTF	0.959	0.041	3.15232	7.18e-05	0.000176098	0	0.25	-0.114516	-0.231847	5.08192	-14.0623	17.2061	0.119746	0.15778	0.0744176	0.0784949	0.823616	1.83922	TRUE	C_TAL
SELE	0.959	0.041	3.15232	1.32e-05	6.08e-05	0	0.25	0.355818	-0.0649009	5.3771	-17.6478	19.128	0.0164163	0.0479755	0.0139342	0.0252535	0.11699	0.636865	TRUE	C_TAL
RPL3L	0.9588	0.0412	3.14724	5.12e-05	3.31e-05	0	0.25	2.66415	2.23312	6.3145	-13.7187	24.1664	0.0954925	0.0744454	0.0634444	0.0445342	0.518843	0.355097	TRUE	C_TAL
VCAN	0.9588	0.0412	3.14724	0.000143396	0.000304402	0	0.25	-0.11995	-0.115994	4.5506	-13.7451	14.6614	0.224904	0.274013	0.121054	0.103032	1.34397	3.32167	TRUE	C_TAL
GRB10	0.9588	0.0412	3.14724	0.000464863	0.00131255	0	0.25	-0.22762	-0.91997	3.75462	-10.9417	10.8835	0.520649	0.97376	0.229741	0.312665	4.36713	12.763	TRUE	C_TAL
GNG11	0.9588	0.0412	3.14724	0.000119509	0.000647705	0	0.25	-1.0694	-0.816379	4.88316	-19.2106	17.0563	0.0838663	0.188638	0.0668408	0.0848764	1.25255	5.71823	TRUE	C_TAL
ATP2B2	0.9588	0.0412	3.14724	0.000179204	0.000150802	0	0.25	3.15036	2.79613	5.90527	-13.9126	20.9919	0.33006	0.313956	0.141084	0.104889	1.73954	1.47209	TRUE	C_TAL
B3GALT5	0.9588	0.0412	3.14724	0.000108114	5.32e-05	0	0.25	3.66512	3.09511	5.30127	-12.2777	22.8844	0.227082	0.122175	0.106728	0.05532	1.09371	0.544731	TRUE	C_TAL
TOGARAM2	0.9588	0.0412	3.14724	5.36e-05	6.41e-05	0	0.25	-0.767927	-0.929697	4.69855	-13.0284	12.9991	0.101632	0.118619	0.0655345	0.0617047	0.512943	0.697355	TRUE	C_TAL
CCL17	0.9588	0.0412	3.14724	6.81e-06	1.46e-05	0	0.25	-0.203235	-0.673357	4.41602	-14.2098	18.3166	0.0131069	0.0254077	0.0104507	0.0157478	0.0780581	0.15376	TRUE	C_TAL
MYO3A	0.9588	0.0412	3.14724	7.5e-05	0.000108553	0	0.25	1.14891	0.589023	5.83401	-11.9748	22.7003	0.130458	0.119107	0.0791639	0.0680165	0.703646	1.02805	TRUE	C_TAL
KCNH8	0.9588	0.0412	3.14724	0.000146655	0.000125457	0	0.25	1.60583	1.25385	5.13488	-13.5689	16.1062	0.244759	0.15049	0.123318	0.0767807	1.37075	1.14736	TRUE	C_TAL
NTN1	0.9588	0.0412	3.14724	0.00015464	0.000227721	0	0.25	1.40096	1.11337	5.02277	-15.2464	13.9082	0.278419	0.301409	0.129937	0.122079	1.65569	2.55064	TRUE	C_TAL
SLC30A8	0.9588	0.0412	3.14724	0.000134429	0.000151097	0	0.25	1.99842	1.53345	5.10696	-13.618	18.3274	0.166686	0.177198	0.106205	0.091334	1.26713	1.62276	TRUE	C_TAL
CCDC3	0.9588	0.0412	3.14724	9.16e-05	0.000174197	0	0.25	-0.194822	-0.337481	3.84259	-10.8813	10.4938	0.169081	0.209914	0.0947964	0.100564	0.978652	1.72597	TRUE	C_TAL
TREM2	0.9588	0.0412	3.14724	2.34e-06	1.21e-05	0	0.25	-1.63637	-1.8132	4.41757	-16.9653	12.1285	0.00487698	0.00961006	0.00344002	0.00591888	0.0207461	0.0980228	TRUE	C_TAL
CST5	0.9588	0.0412	3.14724	2.25e-05	5.77e-06	0	0.25	3.27972	2.68065	5.35938	-10.4619	21.1135	0.0363599	0.0110073	0.0300022	0.00894804	0.212519	0.0558852	TRUE	C_TAL
RAPGEF4	0.9586	0.0414	3.14219	0.000108144	0.000448355	0	0.25	0.0949006	0.0882568	4.35123	-12.4103	11.801	0.174524	0.340589	0.0986719	0.134623	1.05761	4.29711	TRUE	C_TAL
SLC13A3	0.9586	0.0414	3.14219	0.00015067	0.00177237	0	0.25	-1.378	-1.30784	4.81011	-16.4219	11.4916	0.146917	1.22502	0.095798	0.257383	1.6445	19.4956	TRUE	C_TAL
COL24A1	0.9586	0.0414	3.14219	0.000306407	0.000149007	0	0.25	3.38313	2.92311	4.47024	-12.9679	15.4649	0.352962	0.195391	0.182103	0.0971388	2.80929	1.44104	TRUE	C_TAL
KCNK5	0.9586	0.0414	3.14219	0.000240948	0.000619305	0	0.25	-0.474441	-0.552967	4.50893	-12.901	11.0447	0.36459	0.568092	0.168996	0.192471	2.51964	6.2744	TRUE	C_TAL
CALHM6	0.9586	0.0414	3.14219	8.98e-06	0.000186437	0	0.25	-2.22647	-2.12141	5.3252	-19.6262	15.0705	0.0161986	0.0665003	0.0142826	0.0405894	0.103395	1.84616	TRUE	C_TAL
BPIFC	0.9586	0.0414	3.14219	1.49e-05	1.44e-05	0	0.25	1.89236	1.6476	5.06274	-12.9699	16.4258	0.024864	0.0261618	0.0192467	0.0184094	0.156686	0.159455	TRUE	C_TAL
TRIM50	0.9586	0.0414	3.14219	9.4e-05	6.02e-05	0	0.25	4.09476	4.09821	4.27338	-12.415	16.6635	0.099324	0.0539721	0.0773786	0.0376553	0.908657	0.64328	TRUE	C_TAL
ITPRID1	0.9586	0.0414	3.14219	3.72e-05	3.43e-05	0	0.25	2.35563	1.6279	6.35267	-14.3909	23.3606	0.0698021	0.0627807	0.0473764	0.0414797	0.361806	0.353837	TRUE	C_TAL
FAP	0.9586	0.0414	3.14219	2.3e-05	3.05e-05	0	0.25	1.69247	1.11469	5.56703	-11.2218	23.0831	0.0426739	0.0484183	0.0313085	0.0340463	0.228254	0.302634	TRUE	C_TAL
LAMC2	0.9586	0.0414	3.14219	0.00020363	0.000323144	0	0.25	3.29982	2.76279	5.19485	-17.5602	17.5835	0.255906	0.161848	0.139168	0.0728327	1.8983	2.63445	TRUE	C_TAL
OLFM4	0.9584	0.0416	3.13716	5.81e-05	1.99e-05	0	0.25	2.21867	2.09921	4.93799	-11.2338	19.4322	0.107728	0.0288422	0.0725887	0.0199144	0.622665	0.211856	TRUE	C_TAL
PHLDA2	0.9584	0.0416	3.13716	3.71e-05	6.48e-05	0	0.25	-1.6175	-1.53748	5.2866	-18.0937	17.6401	0.0613982	0.0676806	0.0467668	0.0443504	0.373411	0.705999	TRUE	C_TAL
KIF17	0.9584	0.0416	3.13716	5.21e-05	7.07e-05	0	0.25	-0.472592	-0.732966	4.60217	-11.8695	14.7455	0.100239	0.134509	0.0628347	0.0708714	0.512504	0.754731	TRUE	C_TAL
HHIPL1	0.9584	0.0416	3.13716	2.94e-05	2.95e-05	0	0.25	1.31859	0.732517	5.40618	-11.8087	18.331	0.0527327	0.0563821	0.0373612	0.0360266	0.273929	0.281647	TRUE	C_TAL
VWA2	0.9584	0.0416	3.13716	0.000102994	5.8e-05	0	0.25	2.76	2.43545	4.96242	-12.1151	18.8291	0.17731	0.111469	0.104637	0.0614956	1.01305	0.585581	TRUE	C_TAL
OTOGL	0.9584	0.0416	3.13716	0.000112726	0.000170517	0	0.25	1.06988	0.783123	4.79489	-11.4953	15.3782	0.175438	0.216155	0.105247	0.108362	1.07945	1.70804	TRUE	C_TAL
TMEM212	0.9584	0.0416	3.13716	5.94e-05	3.86e-05	0	0.25	3.77404	2.50091	8.21203	-17.634	34.035	0.124972	0.0837382	0.0753756	0.0481939	0.579448	0.386154	TRUE	C_TAL
HHLA2	0.9584	0.0416	3.13716	0.000106809	0.000150402	0	0.25	0.263148	0.173013	5.03195	-12.127	17.4098	0.180184	0.158262	0.10934	0.0914924	1.03493	1.5121	TRUE	C_TAL
FBN3	0.9584	0.0416	3.13716	4.15e-05	6.56e-05	0	0.25	0.992307	1.01456	4.52237	-14.758	12.7998	0.0618336	0.0816634	0.0428043	0.0473511	0.360741	0.679718	TRUE	C_TAL
ANXA1	0.9584	0.0416	3.13716	0.000111215	0.0024316	0	0.25	-3.47012	-3.25506	5.48868	-20.8309	15.9085	0.0345745	0.489886	0.022948	0.167247	0.832574	21.0623	TRUE	C_TAL
HBG2	0.9584	0.0416	3.13716	7.28e-05	0.000174813	0	0.25	1.57554	1.17896	6.05345	-21.0467	20.2279	0.144609	0.833149	0.07973	0.0641477	0.791761	1.17914	TRUE	C_TAL
SPINK7	0.9584	0.0416	3.13716	2.37e-06	2.26e-06	0	0.25	2.37593	2.62699	3.68005	-8.35434	14.9885	0.00344002	0.00353614	0.00326584	0.0030545	0.0191846	0.0226858	TRUE	C_TAL
VSIG4	0.9584	0.0416	3.13716	5.01e-06	2.86e-05	0	0.25	-1.25802	-1.2499	4.27708	-15.6764	10.6636	0.00888308	0.019936	0.00722839	0.0131115	0.0471378	0.277783	TRUE	C_TAL
SERPINE1	0.9584	0.0416	3.13716	2.19e-05	0.000518451	0	0.25	-2.09692	-2.04635	4.90771	-18.804	14.4066	0.0376662	0.212556	0.0265186	0.0566825	0.224167	5.33817	TRUE	C_TAL
AMPH	0.9584	0.0416	3.13716	0.000217219	9.28e-05	0	0.25	2.91607	3.10114	3.48747	-10.2892	13.0581	0.25756	0.128258	0.143784	0.0703549	1.92887	0.847394	TRUE	C_TAL
CPXM2	0.9584	0.0416	3.13716	0.000533751	0.000200751	0	0.25	4.53007	3.56736	4.91762	-11.237	21.3434	0.55588	0.239477	0.26745	0.107931	5.70099	2.18128	TRUE	C_TAL
DEFB1	0.9584	0.0416	3.13716	0.00576684	0.00161325	0	0.25	3.21226	3.06939	3.6794	-11.3462	16.929	2.15907	0.759093	0.430873	0.167228	61.8706	16.5236	TRUE	C_TAL
LRRC9	0.9584	0.0416	3.13716	0.000133219	7.44e-05	0	0.25	3.59923	3.10995	5.46984	-12.9169	17.4918	0.162592	0.102411	0.111518	0.0637484	1.3447	0.741779	TRUE	C_TAL
FPR1	0.9584	0.0416	3.13716	1.84e-05	9.76e-05	0	0.25	-1.28952	-1.38682	4.78901	-16.2024	13.1705	0.0333117	0.0750427	0.0268234	0.0449747	0.175084	1.02005	TRUE	C_TAL
EBF1	0.9584	0.0416	3.13716	0.000127296	0.000757563	0	0.25	-0.739492	-0.773125	5.16965	-16.007	14.1092	0.205788	0.529698	0.113738	0.158406	1.26346	6.80608	TRUE	C_TAL
CTSG	0.9584	0.0416	3.13716	2.48e-06	1.19e-05	0	0.25	-0.477695	-0.433979	5.84926	-17.1901	19.1769	0.0036142	0.00472747	0.00296103	0.00285171	0.0171307	0.129314	TRUE	C_TAL
BNIP5	0.9584	0.0416	3.13716	1.02e-05	1.4e-05	0	0.25	0.0220886	-0.303703	5.07458	-14.0162	13.4071	0.0200305	0.0319886	0.0155889	0.0218948	0.0931647	0.138774	TRUE	C_TAL
EGFL7	0.9584	0.0416	3.13716	7.67e-05	0.000461404	0	0.25	-1.87625	-1.72663	4.51889	-15.7077	11.8833	0.099934	0.239002	0.0636621	0.120054	0.858032	5.21174	TRUE	C_TAL
TMEM215	0.9582	0.0418	3.13216	2.63e-06	2.09e-06	0	0.25	0.171454	-0.690663	6.47296	-15.5995	23.9248	0.00457217	0.00442966	0.00396255	0.00375475	0.0210708	0.0197597	TRUE	C_TAL
ITGAX	0.9582	0.0418	3.13216	1.73e-05	6.83e-05	0	0.25	-1.37697	-1.19421	4.58175	-15.3273	11.9992	0.0275638	0.0489704	0.0212062	0.032763	0.142043	0.851875	TRUE	C_TAL
MMP10	0.9582	0.0418	3.13216	3.15e-06	2.65e-06	0	0.25	1.81377	0.744649	6.45916	-12.2228	27.7231	0.00600914	0.00508552	0.0047899	0.00445184	0.0306257	0.0256186	TRUE	C_TAL
LHX1	0.9582	0.0418	3.13216	8.78e-05	0.000421576	0	0.25	0.635882	-0.0477581	4.56124	-11.2053	15.2642	0.0442415	0.235712	0.0358371	0.118685	0.767725	4.11008	TRUE	C_TAL
ACOXL	0.9582	0.0418	3.13216	0.000562225	0.000223307	0	0.25	3.49658	3.2314	4.9872	-14.4101	18.1251	0.972695	0.439735	0.251687	0.127842	5.62732	2.24006	TRUE	C_TAL
ST3GAL6	0.9582	0.0418	3.13216	0.00146928	0.000451953	0	0.25	3.33759	2.37209	3.68711	-9.50024	17.8903	1.08122	0.397284	0.462269	0.186483	12.8525	4.40617	TRUE	C_TAL
NECTIN4	0.9582	0.0418	3.13216	5.21e-05	3.21e-05	0	0.25	2.33335	2.29062	3.55061	-10.3414	13.8365	0.0950137	0.0593328	0.0561724	0.0330418	0.517349	0.324824	TRUE	C_TAL
NTNG1	0.9582	0.0418	3.13216	0.000146187	0.000199741	0	0.25	0.894275	0.646131	5.73122	-16.6598	17.8138	0.251639	0.247928	0.131287	0.091898	1.44367	1.98556	TRUE	C_TAL
SSPO	0.9582	0.0418	3.13216	0.0001418	5.84e-05	0	0.25	3.62847	3.14294	4.59864	-11.3337	18.0403	0.200911	0.103599	0.113869	0.0568188	1.43231	0.594326	TRUE	C_TAL
LY6D	0.9582	0.0418	3.13216	3.62e-06	3.47e-06	0	0.25	1.15493	0.643678	6.30273	-14.8807	21.3382	0.00888308	0.00702146	0.00696712	0.00487959	0.0379434	0.0304518	TRUE	C_TAL
JPH2	0.9582	0.0418	3.13216	4.3e-05	6.01e-05	0	0.25	1.94199	1.00624	5.8653	-11.9588	23.6745	0.0704987	0.09007	0.0512084	0.0510234	0.426286	0.586212	TRUE	C_TAL
CDH2	0.9582	0.0418	3.13216	0.000134837	0.000551516	0	0.25	-0.212003	-0.809169	4.76192	-12.651	15.5726	0.172781	0.486823	0.105291	0.188783	1.32525	5.22167	TRUE	C_TAL
NSG2	0.9582	0.0418	3.13216	8.51e-05	7.42e-05	0	0.25	3.62513	3.08908	5.87198	-11.5639	24.6533	0.142519	0.143408	0.0864794	0.0722117	0.824617	0.728484	TRUE	C_TAL
PSG4	0.9582	0.0418	3.13216	7.32e-06	2.28e-05	0	0.25	1.42498	0.843997	5.2701	-13.8236	20.4933	0.0087089	0.0195018	0.00770738	0.013289	0.066357	0.259572	TRUE	C_TAL
KLRG2	0.9582	0.0418	3.13216	2.33e-05	4.71e-05	0	0.25	2.20362	1.78601	5.73645	-13.5123	22.6194	0.0427174	0.0552546	0.0299586	0.0305672	0.250587	0.494862	TRUE	C_TAL
IKZF3	0.9582	0.0418	3.13216	4.05e-05	0.000266508	0	0.25	-1.80952	-1.7375	4.39189	-15.582	9.92783	0.0715872	0.137443	0.0461137	0.081917	0.396276	2.96585	TRUE	C_TAL
IGFBP6	0.9582	0.0418	3.13216	6.16e-05	9.33e-05	0	0.25	-1.35793	-1.13309	4.74993	-15.8241	14.0102	0.0620949	0.0776521	0.0472023	0.0491286	0.506229	0.883431	TRUE	C_TAL
ICAM1	0.958	0.042	3.12718	2.24e-05	0.000163262	0	0.25	-2.75229	-2.77421	3.33141	-12.8928	7.73419	0.0349229	0.116699	0.0280427	0.066654	0.252562	1.74281	TRUE	C_TAL
GSG1L	0.958	0.042	3.12718	7.39e-05	7.29e-05	0	0.25	2.03663	1.64628	5.57903	-15.0811	15.9645	0.138514	0.144775	0.0735032	0.0674842	0.724475	0.766662	TRUE	C_TAL
IGSF1	0.958	0.042	3.12718	6.46e-05	3.48e-05	0	0.25	3.3088	2.80951	4.60978	-9.32017	20.9456	0.103156	0.0678153	0.068931	0.042481	0.663604	0.364404	TRUE	C_TAL
CLEC3B	0.958	0.042	3.12718	5.24e-05	4.95e-05	0	0.25	-0.659154	-0.864752	4.99853	-14.8819	12.6427	0.105203	0.0870837	0.0610494	0.0461058	0.509923	0.515427	TRUE	C_TAL
BHMT	0.958	0.042	3.12718	0.000172728	0.00109452	0	0.25	-0.626252	-0.555337	4.23863	-15.45	13.4231	0.0752012	0.601557	0.0600479	0.197871	1.9369	11.952	TRUE	C_TAL
ALOX5	0.958	0.042	3.12718	4.93e-05	0.000125747	0	0.25	-1.89188	-1.91146	4.67176	-13.5953	13.6954	0.103069	0.132105	0.0651426	0.077199	0.525297	1.37992	TRUE	C_TAL
LILRB1	0.958	0.042	3.12718	5.19e-06	5.1e-05	0	0.25	-2.50291	-2.4891	4.55965	-16.4178	10.7943	0.00883954	0.0283289	0.00718485	0.0211153	0.0478238	0.682143	TRUE	C_TAL
LRRC32	0.958	0.042	3.12718	1.86e-05	0.000116398	0	0.25	-1.82001	-1.74506	4.15988	-15.8964	11.3331	0.0287395	0.0870755	0.0208143	0.0542142	0.204613	1.28113	TRUE	C_TAL
IL6	0.958	0.042	3.12718	1.9e-05	1.97e-05	0	0.25	-0.486639	-0.437768	5.41964	-15.791	14.0316	0.0352713	0.0378677	0.0295667	0.0279214	0.194577	0.204119	TRUE	C_TAL
MYEOV	0.958	0.042	3.12718	6.59e-05	5.23e-05	0	0.25	1.54784	1.02364	6.03537	-14.7402	22.4984	0.148006	0.121869	0.0789898	0.0570564	0.674826	0.527339	TRUE	C_TAL
GLYAT	0.9578	0.0422	3.12222	0.0001766	0.00102599	0	0.25	-0.432632	-0.55297	4.4332	-12.5611	13.5687	0.133723	0.634379	0.0979316	0.246176	1.98647	10.7257	TRUE	C_TAL
CACNG2	0.9578	0.0422	3.12222	4.28e-05	3.86e-05	0	0.25	2.15789	1.89039	6.16882	-13.3063	22.5217	0.0809054	0.0826009	0.0536469	0.045339	0.422339	0.402064	TRUE	C_TAL
HEYL	0.9578	0.0422	3.12222	1.2e-05	2.56e-05	0	0.25	0.628647	0.457706	4.3389	-13.0283	14.4658	0.022861	0.0367553	0.0178533	0.0218758	0.129087	0.251732	TRUE	C_TAL
LY9	0.9578	0.0422	3.12222	9.84e-06	0.00019527	0	0.25	-2.26021	-2.11866	4.79593	-18.0429	10.319	0.0158067	0.0442545	0.0116264	0.0315843	0.101138	1.70007	TRUE	C_TAL
MT1F	0.9578	0.0422	3.12222	0.000172397	0.000651217	0	0.25	-2.14368	-2.14258	4.67279	-17.7897	15.6662	0.113083	0.333072	0.085565	0.132598	1.79036	6.64947	TRUE	C_TAL
IQGAP2	0.9578	0.0422	3.12222	0.00018518	0.00123137	0	0.25	-2.33484	-2.48454	2.21863	-10.6595	5.143	0.203479	0.809507	0.124929	0.311061	1.97168	12.7279	TRUE	C_TAL
ELFN2	0.9578	0.0422	3.12222	0.000176594	8.12e-05	0	0.25	2.511	2.2459	5.26638	-12.8463	18.0708	0.332673	0.173897	0.15123	0.0751679	1.69654	0.836565	TRUE	C_TAL
TULP1	0.9578	0.0422	3.12222	2.34e-05	1.31e-05	0	0.25	3.55006	2.57245	6.80449	-12.6848	29.3717	0.0482476	0.0305565	0.0323536	0.0191698	0.236388	0.129779	TRUE	C_TAL
SLC17A3	0.9578	0.0422	3.12222	7.01e-05	0.000657431	0	0.25	-1.4951	-1.55033	4.36171	-13.1023	12.8305	0.0500765	0.338123	0.0379273	0.164655	0.949626	5.85518	TRUE	C_TAL
KBTBD12	0.9578	0.0422	3.12222	0.000258951	0.000103005	0	0.25	4.16686	3.53218	4.1535	-8.75062	14.9657	0.187802	0.0878398	0.1285	0.0536248	2.43123	1.02109	TRUE	C_TAL
LAMC3	0.9578	0.0422	3.12222	0.000102376	9.03e-05	0	0.25	1.09771	0.901428	5.11991	-12.5249	15.2008	0.203829	0.175164	0.106031	0.0763561	1.03206	0.98448	TRUE	C_TAL
PIK3R5	0.9578	0.0422	3.12222	3.21e-05	0.00015405	0	0.25	-1.83539	-1.72395	4.74772	-17.1253	12.0426	0.0620513	0.0935641	0.0386675	0.0558048	0.333215	1.73062	TRUE	C_TAL
TCIM	0.9578	0.0422	3.12222	0.00139875	0.000640591	0	0.25	3.36206	3.30421	3.48952	-5.93911	15.3924	0.606501	0.2213	0.337296	0.120444	13.2877	5.76133	TRUE	C_TAL
DPEP1	0.9578	0.0422	3.12222	4.67e-05	0.000576611	0	0.25	-2.3314	-2.36588	4.55494	-15.5693	10.6757	0.0429787	0.370733	0.0307424	0.176416	0.711712	5.8661	TRUE	C_TAL
COL23A1	0.9578	0.0422	3.12222	0.000395633	0.000412449	0	0.25	0.912132	0.861379	5.0431	-11.8118	15.4292	0.711696	0.60454	0.218855	0.163771	3.97578	4.03242	TRUE	C_TAL
CCL8	0.9578	0.0422	3.12222	1.6e-06	1.37e-05	0	0.25	-1.18515	-1.06945	4.60228	-18.4612	13.4588	0.00243849	0.011188	0.00226431	0.00501584	0.0198997	0.113519	TRUE	C_TAL
PDGFRB	0.9578	0.0422	3.12222	9.37e-05	0.000139139	0	0.25	-0.952266	-1.13919	4.87806	-16.5242	14.0796	0.158804	0.141257	0.0991073	0.0737136	0.923829	1.35624	TRUE	C_TAL
MRLN	0.9578	0.0422	3.12222	2.82e-05	6.93e-05	0	0.25	-0.523518	-0.471213	4.67265	-13.4834	13.5346	0.042761	0.0878832	0.0357501	0.0579689	0.274218	0.72951	TRUE	C_TAL
TINAG	0.9578	0.0422	3.12222	0.000550306	0.00142384	0	0.25	1.4415	0.999396	4.48962	-9.89154	16.0018	0.314076	0.620788	0.190246	0.215253	5.62913	12.5892	TRUE	C_TAL
SLC27A2	0.9578	0.0422	3.12222	7.25e-05	0.000669749	0	0.25	-1.37559	-1.31255	4.02499	-13.12	9.48849	0.066754	0.424295	0.0505552	0.185913	0.891034	6.75021	TRUE	C_TAL
CUX2	0.9578	0.0422	3.12222	0.000125265	0.000107258	0	0.25	2.49759	1.98369	5.87668	-17.1018	18.7079	0.217414	0.200034	0.109384	0.0840494	1.26939	1.13101	TRUE	C_TAL
PTPRZ1	0.9578	0.0422	3.12222	6.24e-05	4.33e-05	0	0.25	2.28324	1.06138	6.55201	-12.0431	27.396	0.114826	0.0808683	0.0741563	0.0491445	0.572097	0.421943	TRUE	C_TAL
BCL11A	0.9578	0.0422	3.12222	0.00023489	0.000181993	0	0.25	1.79247	1.91852	3.61666	-9.94936	13.2608	0.381353	0.189795	0.177618	0.0963181	2.38803	1.91226	TRUE	C_TAL
CCDC192	0.9578	0.0422	3.12222	0.000274545	0.000107967	0	0.25	3.37127	2.64883	5.03659	-11.0509	15.4014	0.415186	0.179652	0.189506	0.0866508	2.61924	1.03636	TRUE	C_TAL
SCNN1B	0.9576	0.0424	3.11728	5.43e-05	0.000239201	0	0.25	0.184613	0.17532	4.20635	-13.4977	12.1441	0.0859566	0.193536	0.0532985	0.0817839	0.591759	2.30358	TRUE	C_TAL
ENTHD1	0.9576	0.0424	3.11728	2.68e-05	2.75e-05	0	0.25	1.30411	1.2527	4.82589	-13.714	14.1359	0.0487701	0.057095	0.0357501	0.0348384	0.259263	0.284532	TRUE	C_TAL
COL7A1	0.9576	0.0424	3.11728	8.74e-05	7.31e-05	0	0.25	2.95426	2.57003	4.72567	-11.2918	18.9668	0.0968424	0.0879142	0.0604833	0.0452947	1.02742	0.785553	TRUE	C_TAL
KCNH4	0.9576	0.0424	3.11728	2.95e-05	2.83e-05	0	0.25	1.40958	1.20688	4.75112	-12.8435	15.7812	0.0548664	0.0547628	0.0384063	0.0329816	0.286679	0.288423	TRUE	C_TAL
PPP1R2C	0.9576	0.0424	3.11728	4.56e-07	9.87e-06	0	0.25	-2.07767	-1.80692	5.24356	-18.4301	11.9305	0.000435445	0.00199304	0.000391901	0.00126743	0.00294689	0.0782243	TRUE	C_TAL
PAH	0.9576	0.0424	3.11728	0.000162652	0.00126359	0	0.25	-1.15827	-1.24036	4.58871	-13.0891	11.9839	0.130544	0.715987	0.0967559	0.244968	1.97656	12.8739	TRUE	C_TAL
CEACAM6	0.9576	0.0424	3.11728	7.57e-06	6.58e-06	0	0.25	2.01477	1.86532	5.12414	-11.3777	18.9496	0.013194	0.0141757	0.0109732	0.010751	0.0811116	0.0645554	TRUE	C_TAL
COL13A1	0.9576	0.0424	3.11728	8.29e-05	0.000116248	0	0.25	0.1395	-0.086443	5.03323	-12.7534	14.4698	0.155626	0.223236	0.0868278	0.0917966	0.7655	1.13395	TRUE	C_TAL
SOD3	0.9576	0.0424	3.11728	0.000150166	0.00014754	0	0.25	0.570522	0.598926	4.24674	-13.0538	13.5734	0.150661	0.13232	0.104855	0.0790653	1.2609	1.56994	TRUE	C_TAL
MYC	0.9576	0.0424	3.11728	3.46e-05	0.000112006	0	0.25	-2.88404	-2.91453	4.50563	-14.2025	11.7466	0.0669718	0.109561	0.0472894	0.0664322	0.354977	1.13642	TRUE	C_TAL
PI3	0.9576	0.0424	3.11728	1.3e-06	3.78e-06	0	0.25	-0.670099	-0.881004	4.94416	-17.8877	14.0859	0.00256913	0.00321928	0.00204659	0.00241128	0.0120184	0.032643	TRUE	C_TAL
CUBN	0.9576	0.0424	3.11728	0.000779083	0.00544841	0	0.25	-0.371646	-0.574008	4.72835	-14.3629	13.7349	0.529095	2.98595	0.251208	0.362316	8.94279	52.7361	TRUE	C_TAL
COL14A1	0.9576	0.0424	3.11728	0.000575039	0.000239009	0	0.25	3.60733	3.39134	4.22894	-8.8707	15.551	0.624119	0.33143	0.271152	0.133327	5.86363	2.44547	TRUE	C_TAL
PTPRO	0.9576	0.0424	3.11728	0.000105557	0.000538638	0	0.25	-0.871053	-0.773831	5.0392	-18.0198	12.9579	0.183711	0.47296	0.10516	0.110792	1.19318	4.88481	TRUE	C_TAL
CA8	0.9576	0.0424	3.11728	0.000201551	0.000400385	0	0.25	2.06243	1.65137	4.36018	-14.6585	15.4022	0.20583	0.244199	0.12715	0.0891413	2.08452	4.40472	TRUE	C_TAL
EPHA3	0.9576	0.0424	3.11728	0.000103034	7.88e-05	0	0.25	2.35464	1.66403	5.80727	-10.4292	21.5144	0.192028	0.133018	0.106031	0.0683967	1.00268	0.797095	TRUE	C_TAL
CD14	0.9574	0.0426	3.11237	3.01e-05	0.000125293	0	0.25	-1.34188	-1.33781	5.17638	-16.9663	16.2016	0.0488137	0.0867218	0.0397997	0.0483682	0.308256	1.29649	TRUE	C_TAL
CCDC187	0.9574	0.0426	3.11237	7.93e-05	5.98e-05	0	0.25	2.69419	2.36297	6.00628	-13.5884	22.996	0.14953	0.12934	0.0835184	0.0611629	0.758825	0.595675	TRUE	C_TAL
WNT9A	0.9574	0.0426	3.11237	4.38e-05	4.19e-05	0	0.25	1.93795	1.61438	4.95531	-13.18	18.7282	0.0723276	0.0643604	0.0467233	0.0395247	0.40312	0.406938	TRUE	C_TAL
SCGB2A1	0.9574	0.0426	3.11237	1.34e-05	1.42e-05	0	0.25	0.826405	0.851851	4.64541	-15.2315	14.3544	0.0242544	0.0219508	0.0202482	0.0170437	0.143837	0.15624	TRUE	C_TAL
ADAMTS14	0.9574	0.0426	3.11237	6.56e-05	6.63e-05	0	0.25	1.894	1.20248	6.22202	-14.0843	24.4941	0.131634	0.146816	0.0761158	0.070263	0.625601	0.672924	TRUE	C_TAL
PTPRE	0.9574	0.0426	3.11237	9.82e-05	0.000460904	0	0.25	-2.25187	-2.33183	3.33718	-11.0898	9.45395	0.172129	0.368975	0.0880035	0.163942	0.945423	4.78124	TRUE	C_TAL
CHST11	0.9574	0.0426	3.11237	0.000215093	0.000746282	0	0.25	-1.57874	-1.62532	3.56109	-13.0682	9.82288	0.384403	0.577013	0.15811	0.204436	2.19821	7.69308	TRUE	C_TAL
TMEM132B	0.9574	0.0426	3.11237	0.000151321	0.000124561	0	0.25	2.36198	1.65276	6.53448	-17.6405	23.3343	0.27659	0.247246	0.132811	0.0969613	1.49675	1.23297	TRUE	C_TAL
CXCL8	0.9574	0.0426	3.11237	1.34e-05	0.000370195	0	0.25	-2.80551	-2.61681	5.79491	-26.0527	19.7585	0.00505116	0.240093	0.00387546	0.0364005	0.167054	3.77932	TRUE	C_TAL
C1QL1	0.9574	0.0426	3.11237	4.15e-05	2.4e-05	0	0.25	0.95239	0.154269	6.19718	-13.8675	25.1082	0.0735466	0.0472267	0.0587851	0.0340146	0.419604	0.256333	TRUE	C_TAL
EPHA8	0.9574	0.0426	3.11237	1.85e-05	1.76e-05	0	0.25	3.08824	2.58887	6.48031	-13.1539	28.1983	0.0341391	0.0361946	0.0257784	0.0219962	0.17841	0.163001	TRUE	C_TAL
GRIN2D	0.9572	0.0428	3.10747	6.01e-05	4.05e-05	0	0.25	2.96079	2.46943	4.74328	-10.9837	18.0462	0.094578	0.0841625	0.0653603	0.0451933	0.611339	0.431189	TRUE	C_TAL
ZNF804A	0.9572	0.0428	3.10747	0.000195454	0.000110985	0	0.25	3.10798	3.1428	5.00483	-14.9892	18.4322	0.210272	0.143127	0.115524	0.0680798	1.62427	1.06634	TRUE	C_TAL
HS3ST2	0.9572	0.0428	3.10747	3.45e-05	3.81e-05	0	0.25	2.0182	1.65899	5.5336	-15.971	17.5144	0.0599611	0.0669539	0.0414544	0.0381052	0.310286	0.545087	TRUE	C_TAL
RP1L1	0.9572	0.0428	3.10747	5.15e-05	5.73e-05	0	0.25	2.44066	1.8691	6.01594	-14.5636	22.5413	0.100848	0.121227	0.0646636	0.0631401	0.517865	0.591817	TRUE	C_TAL
NPAS2	0.9572	0.0428	3.10747	0.000320478	0.000564433	0	0.25	1.01873	-0.10455	4.12392	-9.71385	12.9126	0.286647	0.443584	0.156194	0.196445	3.01597	5.61032	TRUE	C_TAL
NRXN2	0.9572	0.0428	3.10747	8.61e-05	0.000137019	0	0.25	-1.21491	-1.24974	4.64127	-12.1177	11.018	0.169473	0.267156	0.0955367	0.105554	0.8605	1.43746	TRUE	C_TAL
NLRP8	0.9572	0.0428	3.10747	1.26e-05	1.19e-05	0	0.25	0.93357	0.857857	4.37781	-10.3736	15.7358	0.0202918	0.0210575	0.0162857	0.0147212	0.123443	0.12409	TRUE	C_TAL
PLAUR	0.9572	0.0428	3.10747	6.27e-05	0.000221244	0	0.25	-1.97537	-1.95754	4.93701	-17.6365	14.1756	0.108773	0.236878	0.0685826	0.10353	0.622478	2.86317	TRUE	C_TAL
REN	0.9572	0.0428	3.10747	5.77e-05	5.76e-05	0	0.25	2.08734	2.12276	4.43971	-14.5869	17.8382	0.0851292	0.078841	0.0576965	0.0476584	0.590614	0.546457	TRUE	C_TAL
ITGA8	0.9572	0.0428	3.10747	5.5e-05	0.000245071	0	0.25	-0.759376	-0.794222	4.85326	-15.4432	13.5164	0.103156	0.172573	0.0656651	0.0817712	0.563448	2.49927	TRUE	C_TAL
NLGN4X	0.9572	0.0428	3.10747	0.000177513	0.000101588	0	0.25	3.38114	2.29855	5.75903	-13.899	21.9473	0.220288	0.122924	0.122708	0.0684316	1.89219	1.04136	TRUE	C_TAL
SLC1A3	0.9572	0.0428	3.10747	9.75e-05	9.83e-05	0	0.25	2.02447	2.07435	3.26177	-11.7723	12.4656	0.133767	0.0869008	0.0840845	0.0491065	0.943203	1.0212	TRUE	C_TAL
OR2T11	0.9572	0.0428	3.10747	2.69e-05	5.06e-05	0	0.25	2.20989	1.62487	5.20787	-12.9949	21.3656	0.0155454	0.0330159	0.0140649	0.0228137	0.294163	0.503266	TRUE	C_TAL
COL6A6	0.9572	0.0428	3.10747	8.02e-05	2.99e-05	0	0.25	3.51579	3.08141	4.77796	-10.8917	17.1854	0.0850855	0.0478186	0.060614	0.0320849	0.837881	0.303953	TRUE	C_TAL
CDH11	0.9572	0.0428	3.10747	7.16e-05	0.000145546	0	0.25	0.654007	0.0920095	5.42115	-14.5313	20.2617	0.122315	0.166205	0.0758981	0.0811755	0.665864	1.42217	TRUE	C_TAL
ERG	0.9572	0.0428	3.10747	6.9e-05	0.000350504	0	0.25	-0.841294	-0.860128	4.8809	-15.767	13.1169	0.118919	0.275416	0.0735467	0.114848	0.689283	3.33199	TRUE	C_TAL
CDH9	0.9572	0.0428	3.10747	0.000183483	0.000438568	0	0.25	2.50929	0.886439	7.02847	-16.3803	26.9959	0.153405	0.293583	0.106815	0.140672	1.83398	4.1009	TRUE	C_TAL
RIT2	0.9572	0.0428	3.10747	0.000100326	6.58e-05	0	0.25	3.11839	2.3288	6.60536	-14.734	23.9722	0.1821	0.122672	0.100718	0.0635646	0.926857	0.617036	TRUE	C_TAL
NETO1	0.9572	0.0428	3.10747	3.7e-05	2.95e-05	0	0.25	1.57747	1.08548	6.24764	-15.1241	23.9779	0.0694536	0.0472644	0.0496843	0.0307668	0.357773	0.292423	TRUE	C_TAL
SLC6A20	0.9572	0.0428	3.10747	4.92e-05	8.71e-05	0	0.25	1.03352	0.95925	4.6726	-11.4327	15.7714	0.0790767	0.0956332	0.0539952	0.0553264	0.479335	0.815676	TRUE	C_TAL
GABRA5	0.957	0.043	3.1026	5.65e-05	2.97e-05	0	0.25	2.93179	1.91897	6.95304	-14.1625	31.9399	0.0981049	0.0577703	0.0672327	0.0380608	0.510466	0.28048	TRUE	C_TAL
IGSF21	0.957	0.043	3.1026	0.000125509	0.00014145	0	0.25	0.923356	0.386935	5.77875	-14.8026	20.3488	0.231914	0.273464	0.117614	0.0970754	1.17767	1.40639	TRUE	C_TAL
SPON1	0.957	0.043	3.1026	0.000439417	0.000226139	0	0.25	1.98077	1.9263	3.46086	-8.59799	12.3373	0.677291	0.30971	0.230873	0.119027	4.26569	2.26849	TRUE	C_TAL
GALNTL5	0.957	0.043	3.1026	2.08e-05	1.95e-05	0	0.25	2.75917	2.21468	5.96949	-12.1003	24.7701	0.0363599	0.0405522	0.0262138	0.0278739	0.187577	0.203796	TRUE	C_TAL
FOXN4	0.957	0.043	3.1026	3.04e-05	2.29e-05	0	0.25	2.31114	1.42899	6.5223	-14.5614	28.1271	0.0527327	0.049432	0.0401045	0.0314195	0.275231	0.230966	TRUE	C_TAL
SLC12A3	0.957	0.043	3.1026	0.000490304	0.00326549	0	0.25	2.67093	2.55232	5.66281	-16.6753	19.5709	0.219764	1.67502	0.101067	0.123786	3.55763	33.583	TRUE	C_TAL
THBS2	0.957	0.043	3.1026	1.83e-05	7.95e-05	0	0.25	0.770914	0.314041	5.68806	-13.2739	23.449	0.0319183	0.0645148	0.0238624	0.0380672	0.18055	0.824539	TRUE	C_TAL
CRYAB	0.957	0.043	3.1026	0.000369521	0.00107222	0	0.25	-2.41097	-2.44454	5.61537	-18.2593	18.3148	0.311247	0.641523	0.164468	0.197915	3.36062	11.3366	TRUE	C_TAL
SMOC2	0.957	0.043	3.1026	0.000208459	0.000124376	0	0.25	1.74945	1.49919	5.31896	-10.7556	17.0397	0.407873	0.233957	0.165295	0.0876109	2.03498	1.19609	TRUE	C_TAL
ADAMTS4	0.957	0.043	3.1026	1.87e-05	3.83e-05	0	0.25	-0.665312	-0.87101	4.25263	-12.316	13.5801	0.0362292	0.0625295	0.0260832	0.0388054	0.179246	0.417398	TRUE	C_TAL
ACE2	0.957	0.043	3.1026	2.78e-05	0.000131324	0	0.25	-0.623759	-0.94116	3.77094	-10.5188	10.8121	0.0333553	0.0973595	0.0278685	0.0711629	0.328071	1.28589	TRUE	C_TAL
GPR84	0.957	0.043	3.1026	3.32e-06	5.31e-06	0	0.25	-0.410634	-0.604566	5.3594	-15.0946	16.7303	0.00722839	0.00789593	0.00531243	0.00568758	0.028824	0.053496	TRUE	C_TAL
SEMA5B	0.957	0.043	3.1026	0.000143248	0.00014549	0	0.25	0.845443	0.605393	5.37892	-13.6965	15.3199	0.270929	0.22559	0.133246	0.0995817	1.46094	1.57218	TRUE	C_TAL
NXN	0.957	0.043	3.1026	0.000222345	0.000419596	0	0.25	1.09878	0.345234	4.76599	-9.68373	15.3737	0.327795	0.422307	0.164163	0.158679	2.42724	4.3221	TRUE	C_TAL
FIGN	0.957	0.043	3.1026	0.000105907	0.000377289	0	0.25	0.73439	-0.701218	5.80675	-14.009	22.8488	0.131546	0.300593	0.0879599	0.150393	1.12728	3.58446	TRUE	C_TAL
ABCA8	0.957	0.043	3.1026	2.89e-05	7.91e-05	0	0.25	0.457712	-0.112163	4.67505	-13.1541	15.8286	0.0446334	0.0751196	0.0334422	0.0506179	0.309044	0.798665	TRUE	C_TAL
EGR4	0.957	0.043	3.1026	6.31e-06	9.16e-06	0	0.25	-0.700311	-0.46705	5.55152	-14.8014	15.4716	0.0120619	0.0121732	0.010233	0.00991762	0.0567359	0.0861303	TRUE	C_TAL
XCL2	0.957	0.043	3.1026	2.83e-06	0.000171262	0	0.25	-1.964	-1.47365	6.69731	-21.9855	16.8524	0.0015676	0.0380901	0.00148051	0.0186153	0.0161521	2.08268	TRUE	C_TAL
AOC1	0.957	0.043	3.1026	0.000114433	0.000179793	0	0.25	0.396716	0.381056	4.33723	-12.1402	14.6558	0.172041	0.189512	0.103157	0.101261	1.1582	1.73124	TRUE	C_TAL
MASP1	0.957	0.043	3.1026	4.75e-05	8.45e-05	0	0.25	-0.0380221	-0.44015	4.98855	-10.9135	18.1474	0.102721	0.132131	0.0600044	0.0731971	0.482631	0.848187	TRUE	C_TAL
ASS1	0.957	0.043	3.1026	0.000286004	0.00144732	0	0.25	-1.92219	-1.90263	4.48083	-14.526	12.5011	0.327098	0.955549	0.172828	0.285561	2.93533	14.475	TRUE	C_TAL
MMRN1	0.9568	0.0432	3.09775	9.87e-05	4.07e-05	0	0.25	1.53989	1.18276	4.93061	-11.1874	19.8872	0.19242	0.060635	0.110255	0.0392332	0.978201	0.424259	TRUE	C_TAL
B4GALNT3	0.9568	0.0432	3.09775	0.000637615	0.000379971	0	0.25	3.43377	3.03903	4.09968	-10.2364	15.2761	0.644456	0.340532	0.286131	0.142592	6.39316	3.82136	TRUE	C_TAL
CCL14	0.9568	0.0432	3.09775	3.52e-06	9.85e-05	0	0.25	-2.71822	-2.68758	3.67886	-17.4378	8.71457	0.00370128	0.042651	0.00309166	0.0180228	0.0521988	0.972093	TRUE	C_TAL
AKR1B10	0.9568	0.0432	3.09775	7.61e-06	1.11e-05	0	0.25	0.7497	0.175613	5.08447	-10.6921	22.3406	0.0138907	0.0197583	0.0113651	0.0159664	0.0703768	0.1199	TRUE	C_TAL
RADIL	0.9568	0.0432	3.09775	4.57e-05	5.07e-05	0	0.25	1.27626	1.12317	4.518	-11.5251	13.6909	0.0763769	0.0940272	0.0547355	0.0515875	0.429776	0.492929	TRUE	C_TAL
CNGB1	0.9568	0.0432	3.09775	0.000105906	5.36e-05	0	0.25	1.69066	1.33673	5.00731	-11.3976	13.9489	0.197863	0.111444	0.106074	0.0584379	0.985161	0.525845	TRUE	C_TAL
CCRL2	0.9568	0.0432	3.09775	6.27e-06	3.7e-05	0	0.25	-1.66667	-1.6983	4.56946	-13.4226	12.8917	0.0103636	0.0433983	0.0087089	0.0314417	0.0644168	0.407304	TRUE	C_TAL
MROH9	0.9568	0.0432	3.09775	3.45e-05	4.03e-05	0	0.25	1.95203	1.44921	5.7473	-14.4392	20.5259	0.056434	0.0496321	0.0421076	0.0333397	0.318075	0.3612	TRUE	C_TAL
SLC16A7	0.9568	0.0432	3.09775	0.00304349	0.000727849	0	0.25	3.12375	2.95967	2.6151	-6.39157	13.007	1.83296	0.457558	0.623949	0.205155	28.4568	7.08168	TRUE	C_TAL
FOLR1	0.9568	0.0432	3.09775	0.000113719	0.000160573	0	0.25	-0.312888	-0.345554	4.71063	-16.9651	15.0474	0.109687	0.109779	0.0694971	0.0687389	1.22936	1.52819	TRUE	C_TAL
CPZ	0.9568	0.0432	3.09775	1.9e-05	1.57e-05	0	0.25	2.49221	1.14546	7.88926	-16.8066	33.7484	0.0404531	0.0377536	0.0281733	0.0244233	0.195279	0.153925	TRUE	C_TAL
DPYSL5	0.9568	0.0432	3.09775	4.75e-05	4.19e-05	0	0.25	2.09812	1.62439	5.70127	-13.272	21.828	0.0877417	0.0878232	0.0590464	0.0502218	0.462418	0.420742	TRUE	C_TAL
GNA14	0.9566	0.0434	3.09293	0.000112435	0.000561942	0	0.25	-0.426922	-0.665959	4.80813	-13.4256	14.3766	0.172215	0.408125	0.105987	0.159208	1.22853	5.69818	TRUE	C_TAL
AMPD1	0.9566	0.0434	3.09293	5.31e-06	5.35e-06	0	0.25	1.6561	0.934753	6.15113	-15.7228	25.5224	0.010233	0.00924883	0.00827346	0.00720532	0.0438176	0.0506296	TRUE	C_TAL
ZBTB7C	0.9566	0.0434	3.09293	0.000481568	0.000310976	0	0.25	3.31302	2.59301	5.44066	-10.8165	21.1098	0.803526	0.531431	0.246418	0.148194	4.83842	3.16487	TRUE	C_TAL
NGF	0.9566	0.0434	3.09293	2.26e-05	3.57e-05	0	0.25	1.62494	0.790192	5.85343	-13.4276	22.5746	0.0392338	0.0453687	0.030786	0.0294106	0.221526	0.361052	TRUE	C_TAL
GRAP2	0.9566	0.0434	3.09293	3.74e-05	0.000149937	0	0.25	-0.908678	-0.90095	4.59337	-14.6205	13.4952	0.0612675	0.0930005	0.0431526	0.0570659	0.336586	1.5881	TRUE	C_TAL
SHISAL1	0.9566	0.0434	3.09293	1.93e-05	2.12e-05	0	0.25	1.32906	1.01574	5.13302	-11.3593	18.124	0.0397128	0.045914	0.0242978	0.02641	0.181739	0.212998	TRUE	C_TAL
SLCO2B1	0.9566	0.0434	3.09293	5.09e-05	0.000201996	0	0.25	-1.33954	-1.5322	3.93212	-11.5121	11.1596	0.079904	0.235606	0.0545613	0.113032	0.46842	2.15665	TRUE	C_TAL
GFRA1	0.9566	0.0434	3.09293	7.83e-05	0.00016386	0	0.25	0.230223	0.0950875	5.29992	-12.4495	16.5637	0.143434	0.215487	0.0835184	0.0950824	0.790591	1.49377	TRUE	C_TAL
ZFHX4	0.9566	0.0434	3.09293	6.08e-05	6.42e-05	0	0.25	1.0666	0.626786	4.90951	-11.8383	16.4786	0.106814	0.0931376	0.0689745	0.0542142	0.553238	0.613524	TRUE	C_TAL
CXCL11	0.9566	0.0434	3.09293	2.14e-06	6.15e-06	0	0.25	-1.23656	-1.22989	3.95596	-13.7795	9.89856	0.00444154	0.00601386	0.00396255	0.00435361	0.0247124	0.0603238	TRUE	C_TAL
EBF2	0.9566	0.0434	3.09293	0.000105453	7.95e-05	0	0.25	1.66735	0.963793	5.64314	-12.1908	21.2133	0.198342	0.134049	0.113608	0.0684854	1.05889	0.807317	TRUE	C_TAL
PLXND1	0.9566	0.0434	3.09293	7.03e-05	0.000213937	0	0.25	-1.82716	-1.99694	4.34473	-13.7994	11.929	0.126452	0.211317	0.0768561	0.100184	0.755945	2.25799	TRUE	C_TAL
MME	0.9566	0.0434	3.09293	0.000200342	0.00157387	0	0.25	-0.61831	-0.683049	4.46645	-14.8591	12.407	0.195729	0.917214	0.124712	0.253622	2.27256	14.6895	TRUE	C_TAL
HCAR3	0.9566	0.0434	3.09293	9.97e-07	1.06e-05	0	0.25	-1.95195	-1.91226	4.61741	-17.9751	13.9278	0.00178533	0.00685665	0.00165469	0.00480672	0.00852637	0.0999233	TRUE	C_TAL
UNC13A	0.9566	0.0434	3.09293	3.44e-05	4.82e-05	0	0.25	0.994536	0.646681	4.183	-12.2259	12.9935	0.0630528	0.0966314	0.0405835	0.0495659	0.334747	0.52216	TRUE	C_TAL
FYN	0.9566	0.0434	3.09293	0.000197337	0.00109225	0	0.25	-2.63957	-2.67711	3.71278	-13.1928	9.03463	0.308767	0.621591	0.150969	0.23808	1.8322	10.0503	TRUE	C_TAL
BSPH1	0.9566	0.0434	3.09293	4.75e-06	5.39e-06	0	0.25	2.27619	1.66807	5.15236	-12.6265	20.8798	0.00766383	0.0099332	0.00653168	0.00745564	0.0449715	0.0604309	TRUE	C_TAL
PRIMA1	0.9564	0.0436	3.08812	3.87e-05	4.22e-05	0	0.25	2.88525	1.92617	6.65273	-12.7094	31.1794	0.0692359	0.0878985	0.0462878	0.0498194	0.338231	0.424946	TRUE	C_TAL
ALPK2	0.9564	0.0436	3.08812	0.000199335	0.000656031	0	0.25	-0.444632	-0.554162	4.72281	-12.7478	13.1516	0.292308	0.571017	0.147877	0.199163	1.95489	7.04787	TRUE	C_TAL
PAX7	0.9564	0.0436	3.08812	5.23e-05	4.67e-05	0	0.25	3.02582	2.172	6.87576	-15.4547	28.6737	0.0903542	0.0976669	0.0573481	0.0507478	0.469342	0.460524	TRUE	C_TAL
44989	0.9564	0.0436	3.08812	3.76e-05	3.6e-05	0	0.25	1.94233	1.64461	5.57263	-12.8161	17.5936	0.0640979	0.0682422	0.0446767	0.0412959	0.341094	0.342092	TRUE	C_TAL
CTXN3	0.9564	0.0436	3.08812	1.69e-05	0.000120723	0	0.25	-1.79027	-1.59685	4.96463	-17.4361	14.6275	0.0103201	0.0739822	0.00879599	0.046071	0.180043	1.13944	TRUE	C_TAL
CD68	0.9564	0.0436	3.08812	1.7e-05	0.000141395	0	0.25	-1.98065	-1.79236	4.11177	-17.4032	11.7019	0.0284782	0.0928078	0.0209449	0.0570184	0.182718	1.63821	TRUE	C_TAL
EMILIN2	0.9564	0.0436	3.08812	7.07e-05	8.73e-05	0	0.25	-1.63386	-1.98178	4.61695	-12.819	13.1287	0.13294	0.120273	0.0855214	0.0709854	0.697957	0.930723	TRUE	C_TAL
COL6A2	0.9564	0.0436	3.08812	2.11e-05	0.000121693	0	0.25	-2.26327	-2.24955	3.65124	-13.7414	10.0266	0.0304377	0.0867528	0.0222513	0.0524018	0.209002	1.22538	TRUE	C_TAL
VMO1	0.9564	0.0436	3.08812	7.48e-06	4.76e-05	0	0.25	-1.3474	-1.33773	4.00355	-14.6835	12.2011	0.0118006	0.0303092	0.0100152	0.0218283	0.0734327	0.46164	TRUE	C_TAL
CXCL9	0.9564	0.0436	3.08812	1.92e-06	8.16e-06	0	0.25	-1.77429	-1.81694	4.07793	-13.285	11.5921	0.00335293	0.0079656	0.00313521	0.00540241	0.0200595	0.082876	TRUE	C_TAL
AOX1	0.9564	0.0436	3.08812	8.22e-05	0.000317474	0	0.25	-0.349278	-0.577151	4.22016	-11.0192	13.1051	0.107249	0.292526	0.0724145	0.139886	0.814894	3.31483	TRUE	C_TAL
NID2	0.9564	0.0436	3.08812	3.25e-05	0.000117666	0	0.25	-1.6726	-1.86372	4.54131	-12.3225	12.5712	0.053952	0.148222	0.0414108	0.0818409	0.307073	1.0754	TRUE	C_TAL
PVALB	0.9564	0.0436	3.08812	0.000309943	8.97e-05	0	0.25	3.05027	3.03669	3.56578	-12.9454	16.2287	0.190589	0.0640121	0.122708	0.0402028	3.60189	0.854031	TRUE	C_TAL
CAMK1D	0.9564	0.0436	3.08812	0.000332043	0.0007842	0	0.25	-0.934367	-1.09455	3.68765	-12.1129	12.7313	0.469096	0.640779	0.167951	0.204484	3.32447	8.09265	TRUE	C_TAL
SNAP25	0.9562	0.0438	3.08333	5.31e-05	7.28e-05	0	0.25	1.40029	0.832048	4.73537	-12.8159	16.6771	0.0775962	0.0843418	0.0519922	0.0515875	0.534875	0.683821	TRUE	C_TAL
SLC5A10	0.9562	0.0438	3.08333	0.00016569	0.000429903	0	0.25	-0.534994	-0.672188	4.9122	-12.6979	14.2785	0.284731	0.430039	0.14975	0.176426	1.7398	4.46609	TRUE	C_TAL
COL25A1	0.9562	0.0438	3.08333	0.00030157	0.000234286	0	0.25	2.9241	1.95304	5.07586	-10.3209	18.0069	0.40809	0.284646	0.177313	0.109338	2.84944	2.16386	TRUE	C_TAL
JAK3	0.9562	0.0438	3.08333	2.1e-05	0.000114758	0	0.25	-1.79204	-1.96307	3.76823	-11.3325	11.1889	0.0412368	0.0833336	0.028391	0.0533935	0.227097	1.18633	TRUE	C_TAL
GATA2	0.9562	0.0438	3.08333	3.95e-05	0.000163271	0	0.25	-0.117156	-0.285218	3.8637	-11.5759	12.5179	0.0546052	0.148302	0.0419334	0.072576	0.492762	1.60596	TRUE	C_TAL
OASL	0.9562	0.0438	3.08333	1.62e-05	5.3e-05	0	0.25	-1.39649	-1.36491	3.65343	-10.8913	9.57583	0.0275203	0.0470905	0.0215545	0.0337548	0.146534	0.595042	TRUE	C_TAL
IL20	0.9562	0.0438	3.08333	3.92e-06	4.8e-06	0	0.25	-0.244282	-0.676783	5.60258	-16.6072	14.8723	0.00796864	0.010871	0.00657522	0.00908428	0.0347962	0.0475151	TRUE	C_TAL
TGM6	0.9562	0.0438	3.08333	1.37e-05	1.31e-05	0	0.25	2.30128	1.76049	5.3051	-12.5107	18.5729	0.0219465	0.0234592	0.01511	0.0163371	0.126714	0.136235	TRUE	C_TAL
KLF4	0.9562	0.0438	3.08333	9.08e-05	0.000280609	0	0.25	-1.33885	-1.34474	4.47524	-14.113	14.6453	0.14905	0.20505	0.10111	0.10385	1.00848	2.69925	TRUE	C_TAL
IKZF1	0.9562	0.0438	3.08333	4.95e-05	0.000574421	0	0.25	-2.19128	-2.15908	5.02583	-17.7353	11.4252	0.0721534	0.181346	0.0516003	0.104509	0.518592	5.94491	TRUE	C_TAL
SRCIN1	0.9562	0.0438	3.08333	0.000111971	8.4e-05	0	0.25	1.69296	1.47225	5.58667	-13.2877	18.6528	0.227211	0.200552	0.12088	0.0820691	1.14657	0.902629	TRUE	C_TAL
SLC6A1	0.9562	0.0438	3.08333	1.87e-05	2.97e-05	0	0.25	1.31126	0.930732	4.71732	-11.4848	17.2075	0.0339649	0.0536342	0.0242978	0.0345786	0.186953	0.30495	TRUE	C_TAL
SYTL5	0.9562	0.0438	3.08333	2.7e-05	4.23e-05	0	0.25	0.870102	0.586138	4.25288	-12.1458	15.9024	0.0439367	0.0547125	0.0328761	0.038308	0.24639	0.39968	TRUE	C_TAL
SHISA9	0.9562	0.0438	3.08333	0.00108096	0.00035814	0	0.25	4.72579	3.24543	5.13225	-8.94344	19.8992	1.02925	0.398143	0.38489	0.142104	12.4817	3.65236	TRUE	C_TAL
MISP	0.9562	0.0438	3.08333	3.84e-05	4.8e-05	0	0.25	0.882969	0.603102	3.86085	-8.41241	15.1254	0.0680603	0.08912	0.0445896	0.0522687	0.354621	0.535734	TRUE	C_TAL
SH3GL3	0.9562	0.0438	3.08333	8.73e-05	5.6e-05	0	0.25	2.87878	2.46894	5.55394	-9.602	24.0769	0.156584	0.113742	0.0878729	0.0574683	0.855707	0.541325	TRUE	C_TAL
MRVI1	0.956	0.044	3.07857	0.000162844	0.000137771	0	0.25	2.57652	2.33357	3.83878	-9.15366	14.237	0.210272	0.175545	0.131461	0.0816698	1.6001	1.3651	TRUE	C_TAL
COX4I2	0.956	0.044	3.07857	7.76e-06	1.95e-05	0	0.25	-0.135755	-0.228303	4.8696	-15.9781	16.1678	0.0119312	0.0166219	0.00879599	0.00951838	0.0642695	0.173939	TRUE	C_TAL
FOXS1	0.956	0.044	3.07857	7.04e-06	1.06e-05	0	0.25	0.847288	0.833903	4.61839	-13.8775	13.8896	0.0131069	0.0128545	0.0109732	0.00989544	0.0740184	0.0958728	TRUE	C_TAL
KRTAP2-3	0.956	0.044	3.07857	1.39e-06	1.58e-06	0	0.25	1.50895	1.03482	5.15048	-12.4643	24.0603	0.00317875	0.0037326	0.00291748	0.00318441	0.0116456	0.0156391	TRUE	C_TAL
KCNQ3	0.956	0.044	3.07857	0.000240055	0.000335277	0	0.25	1.73763	0.881468	5.20537	-14.352	19.9793	0.283294	0.32151	0.141476	0.131385	2.43699	3.15357	TRUE	C_TAL
PTPN5	0.956	0.044	3.07857	3.72e-05	2.92e-05	0	0.25	2.4579	2.3112	5.52704	-12.7007	20.2179	0.0757238	0.064285	0.0480296	0.0390209	0.375976	0.294314	TRUE	C_TAL
CXCL3	0.956	0.044	3.07857	2.87e-05	9.03e-05	0	0.25	-1.05511	-0.738837	5.03319	-20.9344	15.6737	0.0423255	0.0724905	0.0344437	0.0314702	0.321195	0.883221	TRUE	C_TAL
ZCCHC12	0.956	0.044	3.07857	3.09e-06	5.54e-06	0	0.25	-1.00426	-1.02739	5.37024	-13.4657	14.0312	0.00522534	0.00830145	0.00470281	0.0071071	0.0246919	0.0564801	TRUE	C_TAL
ITIH5	0.956	0.044	3.07857	6.09e-05	0.000248663	0	0.25	-0.523344	-0.821793	3.85065	-10.523	11.3397	0.0808618	0.209848	0.0595689	0.112278	0.701579	2.61572	TRUE	C_TAL
KCNJ4	0.956	0.044	3.07857	2.85e-05	1.75e-05	0	0.25	2.67065	1.46421	6.70949	-14.0296	29.5033	0.0558679	0.0420384	0.0379273	0.0252693	0.280082	0.176299	TRUE	C_TAL
SNCAIP	0.956	0.044	3.07857	9.44e-05	0.000103391	0	0.25	1.29879	0.658437	5.60168	-11.6679	20.1072	0.16416	0.137393	0.100327	0.0779404	0.891578	1.01632	TRUE	C_TAL
CLIC3	0.956	0.044	3.07857	2.09e-05	0.000221994	0	0.25	-0.841204	-0.678077	5.68127	-17.6626	18.1178	0.029654	0.0590618	0.0237318	0.038609	0.182636	2.72917	TRUE	C_TAL
MDFI	0.956	0.044	3.07857	2.15e-05	1.7e-05	0	0.25	1.30596	1.23946	4.86062	-12.4502	16.7075	0.0400612	0.0356868	0.0286088	0.0231052	0.191465	0.17193	TRUE	C_TAL
SVEP1	0.9558	0.0442	3.07382	0.000106416	0.000137501	0	0.25	1.62148	1.41775	5.01072	-12.6046	16.1462	0.185017	0.153086	0.109558	0.077462	1.06754	1.55934	TRUE	C_TAL
OR5V1	0.9558	0.0442	3.07382	1.72e-05	1.29e-05	0	0.25	3.65652	2.85663	7.33363	-14.8875	31.3702	0.0301765	0.0253506	0.0240801	0.0178802	0.153249	0.12857	TRUE	C_TAL
SGCA	0.9558	0.0442	3.07382	1.51e-05	2.15e-05	0	0.25	-0.774137	-0.993756	4.46233	-13.0939	11.5041	0.0327021	0.0388598	0.0207707	0.0251806	0.153797	0.215401	TRUE	C_TAL
WDFY4	0.9558	0.0442	3.07382	9.99e-05	0.000193914	0	0.25	-0.591458	-0.560684	4.73997	-14.3804	13.05	0.183276	0.289019	0.0943174	0.114563	0.942238	2.10872	TRUE	C_TAL
SLCO5A1	0.9558	0.0442	3.07382	5.97e-05	6.18e-05	0	0.25	1.28314	0.966112	4.75872	-13.4855	18.3168	0.103722	0.102359	0.0684955	0.0589797	0.572841	0.608242	TRUE	C_TAL
NALCN	0.9558	0.0442	3.07382	0.000101522	9.1e-05	0	0.25	2.78425	2.01672	6.01409	-14.239	20.6005	0.183886	0.146359	0.101328	0.073948	1.02793	0.944943	TRUE	C_TAL
CKB	0.9558	0.0442	3.07382	0.00202203	0.000573846	0	0.25	2.72566	2.55833	2.67886	-7.95555	14.0366	0.863	0.299864	0.39447	0.134728	21.8361	5.57587	TRUE	C_TAL
PEAR1	0.9558	0.0442	3.07382	2.15e-05	6.08e-05	0	0.25	-0.689759	-0.735857	4.3019	-12.4798	11.919	0.0366211	0.0760292	0.0267799	0.0470184	0.20164	0.602531	TRUE	C_TAL
MEST	0.9558	0.0442	3.07382	0.000288073	8.34e-05	0	0.25	2.8984	2.8343	2.60933	-8.29019	10.9643	0.260346	0.0863773	0.164555	0.0545596	2.74011	0.926468	TRUE	C_TAL
PKP3	0.9558	0.0442	3.07382	1.69e-05	1.96e-05	0	0.25	-0.342822	-0.644408	4.39354	-12.1318	11.5804	0.0320925	0.0442472	0.0241672	0.0272972	0.163312	0.200058	TRUE	C_TAL
ALDH3B2	0.9558	0.0442	3.07382	4.54e-05	2.17e-05	0	0.25	2.30958	2.11798	4.78008	-11.6621	18.0327	0.0786847	0.047058	0.0559983	0.0282288	0.416789	0.207452	TRUE	C_TAL
GDF3	0.9558	0.0442	3.07382	3.66e-06	7.69e-06	0	0.25	1.68734	1.79128	4.19122	-13.3596	16.2262	0.0051818	0.0103641	0.00461572	0.00871673	0.0407789	0.0675581	TRUE	C_TAL
FGB	0.9558	0.0442	3.07382	4.1e-06	1.82e-05	0	0.25	-0.917233	-1.13945	4.83365	-15.7623	18.8467	0.00531243	0.0119832	0.00448509	0.0092839	0.0362178	0.163751	TRUE	C_TAL
C1QB	0.9558	0.0442	3.07382	8.09e-06	0.000171829	0	0.25	-1.41923	-1.34968	5.00453	-18.6183	18.2289	0.0075332	0.0802678	0.00618332	0.0210108	0.125605	1.67969	TRUE	C_TAL
KCNK2	0.9558	0.0442	3.07382	7.19e-05	5.43e-05	0	0.25	3.64425	2.22444	8.08881	-17.8125	33.357	0.138688	0.107955	0.0795558	0.0594487	0.643416	0.513335	TRUE	C_TAL
COL16A1	0.9558	0.0442	3.07382	5.34e-05	7.47e-05	0	0.25	-0.537227	-0.552536	4.66092	-13.2613	11.0211	0.107859	0.150169	0.0650555	0.0682098	0.523749	0.80369	TRUE	C_TAL
FGG	0.9558	0.0442	3.07382	2.57e-06	2.58e-06	0	0.25	0.913899	0.0868044	5.7333	-11.5266	25.6866	0.00478989	0.00443916	0.00444154	0.00375792	0.0235328	0.0233113	TRUE	C_TAL
TNC	0.9556	0.0444	3.0691	5.69e-05	0.000200509	0	0.25	0.679969	0.568531	4.58058	-11.8044	14.5827	0.0793379	0.143284	0.0517309	0.0661597	0.581904	1.78059	TRUE	C_TAL
TMC1	0.9556	0.0444	3.0691	0.000399892	0.000251045	0	0.25	2.4562	1.83713	5.97683	-12.4089	24.3881	0.725494	0.456899	0.224559	0.139655	3.97911	2.54184	TRUE	C_TAL
HIST1H3D	0.9556	0.0444	3.0691	1.46e-05	4.49e-05	0	0.25	-1.45396	-1.46628	4.18831	-12.8882	12.8731	0.0237319	0.0578565	0.020074	0.0429119	0.151516	0.465	TRUE	C_TAL
PBX4	0.9556	0.0444	3.0691	0.000490206	0.000172994	0	0.25	2.97215	2.42359	3.16146	-6.76559	12.4738	0.42293	0.13317	0.262182	0.080808	5.13327	1.70916	TRUE	C_TAL
SAMD5	0.9556	0.0444	3.0691	0.000428167	0.00102029	0	0.25	0.983469	-0.187157	4.43857	-9.85814	14.2712	0.343686	0.653691	0.191465	0.261578	3.76704	9.69714	TRUE	C_TAL
CACNG4	0.9556	0.0444	3.0691	6.44e-05	3.79e-05	0	0.25	4.03548	2.94037	6.76526	-15.3749	29.0207	0.116045	0.0752659	0.0704986	0.0431147	0.629434	0.383863	TRUE	C_TAL
KLRB1	0.9556	0.0444	3.0691	2.26e-05	0.00136869	0	0.25	-1.57857	-0.677758	5.28351	-20.7857	13.2689	0.0095798	0.186204	0.00875245	0.0711439	0.151456	12.706	TRUE	C_TAL
MYO7B	0.9556	0.0444	3.0691	6.78e-05	0.000204482	0	0.25	-1.04031	-1.2559	4.6519	-12.2851	14.2068	0.127889	0.221605	0.0718049	0.1223	0.73837	2.26417	TRUE	C_TAL
RFPL4B	0.9556	0.0444	3.0691	2.11e-06	1.32e-06	0	0.25	3.26213	2.73435	4.89493	-9.47366	23.8365	0.00304812	0.00255388	0.00296103	0.00222117	0.0206604	0.0114775	TRUE	C_TAL
CCBE1	0.9556	0.0444	3.0691	0.000120633	0.000235356	0	0.25	0.621829	0.485596	4.32042	-14.4582	12.7914	0.180619	0.228659	0.102243	0.0977281	1.24812	2.29155	TRUE	C_TAL
CAMP	0.9556	0.0444	3.0691	7.48e-06	4.56e-06	0	0.25	0.409392	0.247151	5.86371	-13.6464	17.1198	0.0157196	0.010475	0.011757	0.00708492	0.0700575	0.0587103	TRUE	C_TAL
PARVG	0.9556	0.0444	3.0691	1.5e-05	0.000128043	0	0.25	-1.97348	-1.96374	4.1151	-13.1856	10.0911	0.0221207	0.0604455	0.0163727	0.0424366	0.131798	1.21741	TRUE	C_TAL
SLC6A2	0.9556	0.0444	3.0691	1.84e-05	1.77e-05	0	0.25	2.63159	1.79188	6.21665	-11.924	26.7463	0.0400176	0.0372782	0.0253865	0.0245976	0.168216	0.178754	TRUE	C_TAL
ATP6V1B1	0.9556	0.0444	3.0691	0.000220263	9.74e-05	0	0.25	2.71466	2.83726	3.561	-9.58013	13.101	0.239534	0.100029	0.143479	0.0630038	2.39209	1.0391	TRUE	C_TAL
BOC	0.9556	0.0444	3.0691	5.76e-05	0.000129369	0	0.25	0.0914036	-0.0525336	4.32772	-10.5855	13.6824	0.102721	0.155371	0.065491	0.0810836	0.560165	1.32572	TRUE	C_TAL
AKR1C8P	0.9556	0.0444	3.0691	1.77e-05	3.43e-05	0	0.25	1.25913	0.35936	4.40332	-13.1241	14.5011	0.0187677	0.0258131	0.0142826	0.0202883	0.195591	0.346723	TRUE	C_TAL
CCL23	0.9554	0.0446	3.0644	1.87e-06	1.44e-05	0	0.25	-1.61775	-1.65071	3.78102	-13.72	10.6458	0.00204659	0.00833315	0.00191596	0.00614385	0.0129942	0.141399	TRUE	C_TAL
OSM	0.9554	0.0446	3.0644	9.4e-06	4.13e-05	0	0.25	-1.45747	-1.30538	5.27372	-16.9352	12.5906	0.0185936	0.0336335	0.0149358	0.0227123	0.0911189	0.546241	TRUE	C_TAL
CHRM2	0.9554	0.0446	3.0644	4.13e-05	2.55e-05	0	0.25	3.22337	2.5997	6.66221	-16.1063	27.3768	0.0715437	0.0492703	0.0512519	0.0320913	0.365802	0.249615	TRUE	C_TAL
ACSBG2	0.9554	0.0446	3.0644	3.59e-05	4.23e-05	0	0.25	1.6705	1.24181	4.21289	-10.9582	14.8501	0.0435012	0.0599921	0.0331374	0.0391413	0.392796	0.456337	TRUE	C_TAL
SRGN	0.9554	0.0446	3.0644	5.32e-05	0.00430846	0	0.25	-3.63116	-3.2386	5.68901	-20.116	15.1802	0.031091	1.03941	0.0268234	0.236153	0.559172	39.5287	TRUE	C_TAL
CLIC4	0.9554	0.0446	3.0644	0.000346638	0.00141133	0	0.25	-1.13654	-1.53007	3.35308	-10.3131	10.3226	0.35035	0.848005	0.18354	0.316673	3.59495	13.1074	TRUE	C_TAL
DIAPH3	0.9554	0.0446	3.0644	0.000560027	0.000272635	0	0.25	2.74841	2.55695	3.74591	-8.65331	15.1649	0.785976	0.405718	0.265535	0.144724	5.45282	2.69343	TRUE	C_TAL
DUSP4	0.9554	0.0446	3.0644	5.5e-05	0.000113433	0	0.25	-1.69546	-1.76425	5.34869	-14.8185	15.2846	0.101763	0.0929162	0.0720662	0.0575665	0.530767	1.15914	TRUE	C_TAL
HMX2	0.9554	0.0446	3.0644	7.73e-06	8.41e-06	0	0.25	2.17098	2.12512	3.68938	-11.6215	13.5954	0.0124538	0.00813669	0.0104942	0.00628644	0.073054	0.0821197	TRUE	C_TAL
NTNG2	0.9554	0.0446	3.0644	7.09e-05	7.13e-05	0	0.25	-0.80795	-1.26942	4.47118	-11.2848	11.3075	0.137686	0.153513	0.0841716	0.0733112	0.720266	0.74999	TRUE	C_TAL
LOXHD1	0.9554	0.0446	3.0644	0.000107704	6.86e-05	0	0.25	3.09203	2.84886	5.81186	-14.4579	20.4278	0.193247	0.117104	0.109689	0.0645152	1.07046	0.684735	TRUE	C_TAL
ADGRF1	0.9554	0.0446	3.0644	0.000351494	0.000358983	0	0.25	3.37399	2.86711	4.24869	-7.76086	16.0209	0.300403	0.234318	0.175702	0.111581	3.42531	3.50829	TRUE	C_TAL
ST8SIA6	0.9554	0.0446	3.0644	0.000143237	0.000122928	0	0.25	0.271523	0.181026	4.59224	-13.1688	16.2649	0.193203	0.131003	0.11744	0.0715494	1.28087	1.16254	TRUE	C_TAL
COL11A1	0.9554	0.0446	3.0644	6.67e-05	3.99e-05	0	0.25	2.69981	1.98008	5.8842	-13.3224	23.504	0.120878	0.0709606	0.0793817	0.0447085	0.637648	0.393189	TRUE	C_TAL
IL16	0.9554	0.0446	3.0644	5.54e-05	0.000209415	0	0.25	-1.61182	-1.44885	4.18879	-11.0823	10.7231	0.105551	0.177871	0.0644894	0.0975539	0.521792	2.24329	TRUE	C_TAL
ACSBG1	0.9554	0.0446	3.0644	6.86e-05	7.24e-05	0	0.25	1.28151	1.2259	4.16998	-11.9173	12.4531	0.121401	0.14453	0.077727	0.0725317	0.658275	0.741245	TRUE	C_TAL
MOXD1	0.9554	0.0446	3.0644	0.000102259	8.23e-05	0	0.25	1.98689	2.00975	4.22736	-10.327	15.6555	0.160328	0.099453	0.103723	0.0587452	1.05695	0.896999	TRUE	C_TAL
CD8A	0.9554	0.0446	3.0644	2.92e-05	0.000260525	0	0.25	-1.63089	-1.50702	5.11192	-17.5859	11.7577	0.0517312	0.0681367	0.0399739	0.0470722	0.259448	2.46824	TRUE	C_TAL
JCAD	0.9554	0.0446	3.0644	4.3e-05	0.000128254	0	0.25	-0.869323	-0.881647	4.22204	-11.831	10.3651	0.0816021	0.15823	0.053255	0.0850063	0.454832	1.4178	TRUE	C_TAL
PPP1R14C	0.9554	0.0446	3.0644	0.000119728	0.000269925	0	0.25	-0.328393	-0.418972	4.3228	-11.9683	12.7133	0.178705	0.367997	0.0861311	0.138169	1.07857	2.89888	TRUE	C_TAL
GPR20	0.9554	0.0446	3.0644	1.16e-05	1.51e-05	0	0.25	1.01323	0.752402	5.3421	-14.7874	21.203	0.0236447	0.0288235	0.0152841	0.0172719	0.11676	0.156067	TRUE	C_TAL
MUC19	0.9552	0.0448	3.05971	7.43e-05	4.25e-05	0	0.25	2.39485	2.07388	4.66824	-11.2242	17.5508	0.113781	0.070508	0.0746353	0.0443156	0.754888	0.433551	TRUE	C_TAL
GLI2	0.9552	0.0448	3.05971	0.000182542	0.000150054	0	0.25	2.34738	2.08552	6.50302	-15.5997	21.2654	0.366593	0.305696	0.154975	0.103495	1.83499	1.54447	TRUE	C_TAL
SLC1A6	0.9552	0.0448	3.05971	1.84e-05	1.87e-05	0	0.25	2.69499	2.02064	5.88888	-13.5024	23.9262	0.0303071	0.0365179	0.0220771	0.0219708	0.181451	0.187646	TRUE	C_TAL
STAB1	0.9552	0.0448	3.05971	3.83e-05	0.0001	0	0.25	-1.09458	-0.988298	4.29067	-13.4891	11.5958	0.0647074	0.0981769	0.0424995	0.0571356	0.399382	1.10741	TRUE	C_TAL
FCRL1	0.9552	0.0448	3.05971	7.81e-06	6.19e-05	0	0.25	-1.92376	-1.95272	4.45796	-17.6288	10.9047	0.0129327	0.0281136	0.011278	0.0189385	0.0800863	0.745696	TRUE	C_TAL
AQP2	0.9552	0.0448	3.05971	0.000132703	0.000546226	0	0.25	1.18779	1.28879	3.73741	-14.6929	13.2465	0.0698892	0.26415	0.055737	0.0770342	2.12055	4.99848	TRUE	C_TAL
FHL5	0.9552	0.0448	3.05971	1.85e-05	4.02e-05	0	0.25	1.60039	1.14768	4.66697	-11.151	18.313	0.0288702	0.0344892	0.0241237	0.0222117	0.187801	0.395605	TRUE	C_TAL
CYP4A11	0.9552	0.0448	3.05971	3.64e-05	0.000453773	0	0.25	-1.16623	-1.04206	4.67844	-15.4682	12.9726	0.0249947	0.267763	0.0225125	0.13698	0.519154	4.59001	TRUE	C_TAL
ATP10A	0.9552	0.0448	3.05971	8.29e-05	0.000223931	0	0.25	-0.583538	-0.690275	4.54868	-14.9294	13.7696	0.150532	0.228421	0.0830394	0.0864132	0.769883	2.12081	TRUE	C_TAL
DNAH11	0.9552	0.0448	3.05971	0.000159937	0.000152726	0	0.25	1.73745	1.23281	4.90816	-12.8314	17.5664	0.247851	0.189575	0.130938	0.0913054	1.47137	1.42246	TRUE	C_TAL
LAMA3	0.9552	0.0448	3.05971	0.000335126	0.000598892	0	0.25	1.5158	0.854745	5.50773	-16.2816	19.5635	0.471185	0.369649	0.181494	0.127703	2.95252	4.67964	TRUE	C_TAL
HAO2	0.9552	0.0448	3.05971	9.95e-05	0.000302971	0	0.25	0.46487	0.393369	4.1177	-15.8144	16.6482	0.0838662	0.190851	0.0667102	0.117595	1.07197	3.02832	TRUE	C_TAL
LAIR2	0.9552	0.0448	3.05971	3.02e-06	8.68e-05	0	0.25	-1.87469	-1.5406	4.62363	-17.5505	11.2786	0.00344002	0.0166185	0.00304812	0.0130228	0.0199655	0.959205	TRUE	C_TAL
VIM	0.9552	0.0448	3.05971	0.000108303	0.0015493	0	0.25	-3.04989	-3.08273	4.11324	-17.2288	13.6019	0.0760286	0.664953	0.0576965	0.202551	1.37446	15.4988	TRUE	C_TAL
OLR1	0.9552	0.0448	3.05971	0.000103397	7.16e-05	0	0.25	1.96846	2.03422	3.81966	-11.9635	15.5218	0.0636624	0.0533946	0.0421946	0.0279309	1.02292	0.79345	TRUE	C_TAL
CACNG6	0.955	0.045	3.05505	8.61e-06	6.27e-06	0	0.25	2.83196	2.00098	6.11474	-12.9303	26.61	0.014631	0.0123	0.010712	0.00883397	0.0912884	0.0618282	TRUE	C_TAL
CACNA1I	0.955	0.045	3.05505	5.14e-05	5.12e-05	0	0.25	0.700691	0.518701	5.05541	-13.9051	15.5689	0.101632	0.116631	0.0616155	0.0540368	0.493381	0.512521	TRUE	C_TAL
MRGPRF	0.955	0.045	3.05505	2.38e-05	5.31e-05	0	0.25	2.04185	1.16368	5.88625	-18.1002	25.8583	0.0516005	0.0932808	0.0334422	0.0553485	0.253328	0.533116	TRUE	C_TAL
FLT1	0.955	0.045	3.05505	8.71e-05	0.00097584	0	0.25	-1.58504	-1.4141	4.38154	-15.3865	9.7104	0.140255	0.499948	0.0872632	0.156014	0.934377	9.50352	TRUE	C_TAL
LTC4S	0.955	0.045	3.05505	6.31e-05	0.000126306	0	0.25	-1.40543	-1.49657	3.75556	-12.4295	10.6159	0.1005	0.116487	0.0742434	0.0771515	0.612547	1.29302	TRUE	C_TAL
CYP11A1	0.955	0.045	3.05505	2.78e-05	1.57e-05	0	0.25	3.10501	2.60985	4.31417	-8.31192	18.5714	0.0403225	0.0287663	0.0310037	0.0200412	0.291776	0.169922	TRUE	C_TAL
KRT80	0.955	0.045	3.05505	4.23e-05	4.53e-05	0	0.25	1.31397	1.34775	4.79834	-11.8653	14.7301	0.0798604	0.0872997	0.0490311	0.0478676	0.384872	0.470435	TRUE	C_TAL
MAL	0.955	0.045	3.05505	0.00266556	0.000875473	0	0.25	3.58647	3.61968	2.93342	-4.12389	12.9844	1.71645	0.564415	0.606836	0.198356	26.5134	8.73653	TRUE	C_TAL
C3	0.955	0.045	3.05505	4.89e-05	0.000160382	0	0.25	-0.856117	-0.970849	3.78763	-13.6414	13.3886	0.07285	0.135166	0.0469845	0.0699113	0.477847	1.61899	TRUE	C_TAL
CEP295NL	0.955	0.045	3.05505	5.89e-05	4.21e-05	0	0.25	1.6376	1.40067	4.71545	-11.2916	15.2594	0.107641	0.0895048	0.068452	0.0469867	0.567969	0.442205	TRUE	C_TAL
SLC7A13	0.955	0.045	3.05505	6.3e-05	7e-05	0	0.25	1.7914	1.71896	4.34382	-11.907	15.2077	0.0711952	0.090349	0.0522099	0.0554151	0.626713	0.734883	TRUE	C_TAL
CPA5	0.955	0.045	3.05505	9.23e-05	3.62e-05	0	0.25	1.55114	1.40976	4.79676	-12.2916	15.9417	0.187456	0.0799193	0.0995863	0.0393916	0.90583	0.367365	TRUE	C_TAL
ID1	0.955	0.045	3.05505	0.000121302	0.000615755	0	0.25	-1.60975	-1.50517	4.93278	-16.3405	16.6828	0.164072	0.24601	0.111605	0.119702	1.39938	5.89054	TRUE	C_TAL
HAND2	0.955	0.045	3.05505	7.03e-06	2.98e-06	0	0.25	2.09946	1.18315	7.10375	-13.7971	30.0831	0.013673	0.0060709	0.0119747	0.00512041	0.0676773	0.0287107	TRUE	C_TAL
TMSB15A	0.955	0.045	3.05505	1.35e-05	2.06e-05	0	0.25	-0.824138	-1.02915	5.1801	-14.9469	14.9902	0.0212498	0.0158358	0.0192467	0.0132921	0.125392	0.227779	TRUE	C_TAL
GATA6	0.955	0.045	3.05505	3.27e-05	7.83e-05	0	0.25	-0.934984	-0.974272	4.22506	-13.2569	12.9671	0.0640543	0.0947318	0.0465056	0.0534727	0.322	0.795854	TRUE	C_TAL
MYRF	0.9548	0.0452	3.0504	0.000151852	0.00012193	0	0.25	1.54617	1.19184	4.21553	-11.1863	16.0645	0.243758	0.176794	0.133159	0.0901806	1.68453	1.38158	TRUE	C_TAL
FLT4	0.9548	0.0452	3.0504	3.4e-05	0.000124343	0	0.25	-0.556512	-0.452397	4.1079	-13.214	11.848	0.0509909	0.114413	0.0345744	0.0672148	0.374094	1.40435	TRUE	C_TAL
CA12	0.9548	0.0452	3.0504	0.00618505	0.00221269	0	0.25	3.87572	3.1737	4.0126	-11.5228	15.714	3.44685	1.32049	0.78145	0.333862	67.7436	25.4739	TRUE	C_TAL
KCNK3	0.9548	0.0452	3.0504	5.88e-05	4.78e-05	0	0.25	0.975267	0.773942	5.45561	-13.8625	15.5753	0.125016	0.112806	0.070455	0.0547402	0.569816	0.492309	TRUE	C_TAL
FAM189A1	0.9548	0.0452	3.0504	0.000308718	0.000587806	0	0.25	2.67758	0.0438271	7.3607	-14.3356	30.1587	0.368857	0.505723	0.168866	0.19949	2.99268	5.63706	TRUE	C_TAL
ARHGAP28	0.9548	0.0452	3.0504	0.00011836	0.000274467	0	0.25	0.261195	-0.571417	4.38087	-12.7541	13.8492	0.153361	0.283476	0.0977139	0.139385	1.12474	2.76634	TRUE	C_TAL
EHD2	0.9548	0.0452	3.0504	3.68e-05	5.84e-05	0	0.25	-0.0117721	0.000314713	4.09977	-10.5737	11.771	0.0707601	0.0860833	0.0418027	0.0475539	0.346687	0.611715	TRUE	C_TAL
SCN5A	0.9548	0.0452	3.0504	4.86e-05	4.12e-05	0	0.25	1.59893	1.20196	5.69707	-14.0598	16.9283	0.0903543	0.0833363	0.0577836	0.0479087	0.443356	0.39345	TRUE	C_TAL
AR	0.9548	0.0452	3.0504	8.86e-05	0.000270947	0	0.25	-0.433403	-1.0311	3.43468	-8.34621	10.6493	0.106378	0.211377	0.0757675	0.124997	0.916765	2.68364	TRUE	C_TAL
C1orf158	0.9548	0.0452	3.0504	4.9e-06	5.21e-06	0	0.25	2.008	1.57053	4.9164	-11.1681	20.3894	0.00705421	0.00926468	0.00583497	0.00702155	0.0414932	0.0553211	TRUE	C_TAL
PDZD2	0.9548	0.0452	3.0504	0.000671084	0.00199831	0	0.25	0.730811	-0.0708475	5.05541	-14.1397	18.6482	0.846894	1.48802	0.286871	0.324446	7.14688	21.1123	TRUE	C_TAL
NDST3	0.9548	0.0452	3.0504	0.000268137	8.25e-05	0	0.25	4.53642	3.47225	4.82674	-8.08813	19.2468	0.26557	0.107605	0.16007	0.0656464	2.71355	0.807074	TRUE	C_TAL
IL1RL1	0.9548	0.0452	3.0504	1.31e-05	6.98e-05	0	0.25	-1.79346	-1.72395	4.43462	-19.5531	10.8332	0.0237319	0.038616	0.0183758	0.022801	0.134007	0.737583	TRUE	C_TAL
GRAMD1B	0.9548	0.0452	3.0504	0.000405221	0.00131127	0	0.25	0.377118	0.513161	3.7406	-12.1544	10.6076	0.512158	1.02416	0.22064	0.258207	4.15373	13.4718	TRUE	C_TAL
CAV3	0.9548	0.0452	3.0504	4.51e-05	3.63e-05	0	0.25	2.59033	2.16111	5.08606	-11.4591	17.7053	0.0707163	0.0661673	0.0485086	0.0400665	0.403726	0.352965	TRUE	C_TAL
DTHD1	0.9548	0.0452	3.0504	2.31e-05	7.85e-05	0	0.25	-1.32702	-1.35592	5.33308	-18.6119	13.5423	0.0435012	0.0459047	0.0345308	0.0324937	0.227597	0.939309	TRUE	C_TAL
IL4R	0.9548	0.0452	3.0504	6.76e-05	0.00043412	0	0.25	-2.08927	-2.20595	3.05769	-11.6871	9.06219	0.0675378	0.232741	0.0442848	0.131163	0.687349	4.23593	TRUE	C_TAL
EPHA10	0.9548	0.0452	3.0504	2.32e-05	2.06e-05	0	0.25	1.89905	1.46566	4.9335	-13.4689	17.7514	0.0420642	0.0409228	0.0290877	0.0258872	0.228451	0.210051	TRUE	C_TAL
CD86	0.9548	0.0452	3.0504	0.000102054	8.49e-05	0	0.25	0.910069	1.00331	4.79404	-17.0974	15.6214	0.179008	0.0852969	0.110995	0.0548733	1.02437	0.902257	TRUE	C_TAL
EFCAB3	0.9548	0.0452	3.0504	1.51e-05	1.66e-05	0	0.25	1.60776	1.69364	3.91001	-9.98289	11.9917	0.0246027	0.0287314	0.0176791	0.0202376	0.159128	0.1736	TRUE	C_TAL
ADCY1	0.9546	0.0454	3.04578	9.58e-05	0.000129779	0	0.25	0.879667	0.755537	3.76825	-10.1085	11.8094	0.149094	0.15395	0.0920967	0.0829056	0.999226	1.3296	TRUE	C_TAL
AC233755.1	0.9546	0.0454	3.04578	3.12e-07	5.86e-07	0	0.25	-0.0902613	-0.258638	4.82898	-17.1731	15.6126	0.000740257	0.000804818	0.000609623	0.000636882	0.00280572	0.00571262	TRUE	C_TAL
CALML6	0.9546	0.0454	3.04578	1.09e-05	1.04e-05	0	0.25	2.10044	1.80481	4.84186	-10.775	19.7757	0.0200741	0.0212287	0.0118441	0.0128169	0.101578	0.104046	TRUE	C_TAL
SFN	0.9546	0.0454	3.04578	1.29e-05	1.21e-05	0	0.25	0.188838	0.190482	4.0664	-13.1499	13.0631	0.0257349	0.0197775	0.0185935	0.0140114	0.135467	0.121313	TRUE	C_TAL
PVALEF	0.9546	0.0454	3.04578	1.6e-05	1.52e-05	0	0.25	2.54785	1.71736	5.9407	-14.8807	24.8712	0.0281299	0.0307814	0.0206836	0.0202281	0.171966	0.159333	TRUE	C_TAL
AGXT	0.9546	0.0454	3.04578	1.49e-05	6.91e-05	0	0.25	-0.836402	-0.727311	4.51381	-15.0994	13.4911	0.0188548	0.0813728	0.0131504	0.0512421	0.150259	0.725207	TRUE	C_TAL
COL5A1	0.9546	0.0454	3.04578	0.000158054	0.000159359	0	0.25	1.96809	2.11363	4.26613	-9.9482	13.0155	0.24894	0.257719	0.12654	0.0982034	1.44706	1.49791	TRUE	C_TAL
FOSL1	0.9546	0.0454	3.04578	3.59e-05	5.79e-05	0	0.25	-0.856816	-0.910801	4.14848	-14.3879	11.5158	0.0558244	0.0613135	0.0418027	0.0418568	0.343078	0.583104	TRUE	C_TAL
CCN4	0.9546	0.0454	3.04578	8.47e-05	7e-05	0	0.25	1.49748	1.25991	4.66389	-10.2252	15.819	0.162506	0.115115	0.0986283	0.0634094	0.872551	0.694945	TRUE	C_TAL
RGS2	0.9546	0.0454	3.04578	7.68e-05	0.00143064	0	0.25	-2.17059	-2.10998	5.28827	-15.9879	15.0467	0.102764	0.421697	0.0789462	0.160453	0.790358	13.576	TRUE	C_TAL
CRISPLD2	0.9546	0.0454	3.04578	7.99e-05	0.000259301	0	0.25	-0.912904	-0.907261	4.80204	-14.9444	13.4684	0.169734	0.258733	0.0945787	0.0977313	0.887843	2.66169	TRUE	C_TAL
GIPR	0.9546	0.0454	3.04578	6.3e-05	5.66e-05	0	0.25	-0.232233	-0.437217	4.30897	-13.2536	13.1642	0.123186	0.114025	0.0750708	0.0576521	0.620789	0.613222	TRUE	C_TAL
SNAI1	0.9546	0.0454	3.04578	2.87e-05	5.37e-05	0	0.25	-2.21637	-2.42221	5.6373	-17.4564	15.3821	0.0546923	0.0640815	0.0441541	0.0440272	0.29854	0.511822	TRUE	C_TAL
SAMD3	0.9546	0.0454	3.04578	7.39e-05	0.000355393	0	0.25	-1.95128	-1.93991	4.21856	-16.0097	9.22636	0.127584	0.189545	0.078206	0.108504	0.729005	3.5749	TRUE	C_TAL
TRPM8	0.9546	0.0454	3.04578	3.26e-05	3.62e-05	0	0.25	0.543634	0.421088	4.6673	-13.1276	13.9245	0.0674943	0.0844095	0.0414108	0.0442459	0.298181	0.368697	TRUE	C_TAL
AXL	0.9546	0.0454	3.04578	4.32e-05	0.000115678	0	0.25	0.0580141	-0.280246	3.85673	-11.5775	14.5927	0.0633141	0.10346	0.0449815	0.0624176	0.422712	1.12064	TRUE	C_TAL
KLF1	0.9546	0.0454	3.04578	8.22e-06	7.66e-06	0	0.25	-0.532606	-0.888918	5.31475	-14.0163	14.2669	0.0155019	0.0167009	0.0116264	0.0123796	0.0718627	0.0760954	TRUE	C_TAL
AGT	0.9546	0.0454	3.04578	1.33e-05	7.21e-05	0	0.25	-0.852109	-0.804561	4.27378	-12.7873	12.7441	0.0158938	0.0841958	0.0128892	0.0562136	0.112403	0.763306	TRUE	C_TAL
SLC8A2	0.9546	0.0454	3.04578	4.34e-05	3e-05	0	0.25	2.72727	2.02038	5.80886	-14.1235	23.2171	0.0848242	0.0680718	0.057261	0.0397782	0.437195	0.322227	TRUE	C_TAL
PLA2G2A	0.9546	0.0454	3.04578	2.42e-06	3.1e-06	0	0.25	0.48074	0.0169954	5.15004	-12.9646	19.7174	0.00487698	0.00574772	0.00409319	0.00426489	0.0242142	0.0308122	TRUE	C_TAL
PXDN	0.9544	0.0456	3.04117	6.58e-05	0.00019552	0	0.25	-0.12041	-0.144352	4.28765	-10.9897	11.8866	0.119311	0.196808	0.0615284	0.090884	0.687645	1.88146	TRUE	C_TAL
CD177	0.9544	0.0456	3.04117	2.16e-06	2.57e-06	0	0.25	0.589061	0.377143	4.26733	-10.8165	15.8107	0.00352711	0.0047655	0.0032223	0.00378644	0.020336	0.0256152	TRUE	C_TAL
SLC35F3	0.9544	0.0456	3.04117	0.000157965	0.000300507	0	0.25	1.32667	1.09502	4.85138	-18.5248	15.6292	0.240275	0.317244	0.121359	0.123416	1.53845	3.06656	TRUE	C_TAL
RGS13	0.9544	0.0456	3.04117	7.34e-06	2.11e-05	0	0.25	-1.42014	-1.61223	4.46763	-14.417	14.3564	0.0148487	0.0151325	0.0121489	0.01218	0.072898	0.319795	TRUE	C_TAL
INSYN2B	0.9544	0.0456	3.04117	4.9e-05	9.07e-05	0	0.25	0.37379	0.465963	3.85299	-10.9243	11.8253	0.0863483	0.123958	0.0558676	0.0705894	0.514772	0.923352	TRUE	C_TAL
HIST1H1D	0.9544	0.0456	3.04117	1.73e-05	0.000123051	0	0.25	-2.20877	-2.00535	4.02494	-14.511	10.6342	0.0110168	0.0475548	0.00949271	0.0328169	0.205991	1.185	TRUE	C_TAL
PTPRH	0.9544	0.0456	3.04117	1.6e-05	1.43e-05	0	0.25	1.47771	1.30201	4.85922	-14.7528	17.0668	0.0316135	0.0329425	0.0240366	0.0208302	0.148765	0.14958	TRUE	C_TAL
RNF17	0.9544	0.0456	3.04117	3.6e-05	2.49e-05	0	0.25	2.28374	2.06636	4.94731	-12.0256	17.5882	0.0412369	0.0375858	0.0322665	0.0252978	0.312413	0.23712	TRUE	C_TAL
VTCN1	0.9544	0.0456	3.04117	0.00035752	9.65e-05	0	0.25	4.51518	4.08975	4.07482	-7.47495	16.6306	0.360929	0.12991	0.205138	0.0706496	3.83621	1.04771	TRUE	C_TAL
SLC7A7	0.9544	0.0456	3.04117	0.000108829	0.000551618	0	0.25	-2.26837	-2.32335	4.24049	-12.9097	11.7617	0.149355	0.467647	0.100501	0.197589	1.14709	5.84254	TRUE	C_TAL
CDH8	0.9544	0.0456	3.04117	0.000106686	6.68e-05	0	0.25	2.29365	1.61429	5.43724	-14.0034	20.3853	0.194162	0.120185	0.104333	0.0620913	0.997442	0.651885	TRUE	C_TAL
RUNX1T1	0.9544	0.0456	3.04117	7.01e-05	0.000216743	0	0.25	0.569899	0.557989	4.22086	-11.5988	12.6989	0.111908	0.169631	0.0764642	0.0877852	0.728161	2.15783	TRUE	C_TAL
FBN2	0.9544	0.0456	3.04117	0.000115516	9.59e-05	0	0.25	1.46518	1.11167	4.92051	-13.7007	16.0215	0.206267	0.166463	0.107207	0.0784506	1.06558	0.956026	TRUE	C_TAL
GPC3	0.9544	0.0456	3.04117	0.000997335	0.000310296	0	0.25	3.31291	3.15211	3.0913	-6.08578	13.1349	1.23619	0.430584	0.361289	0.153447	10.1339	3.1607	TRUE	C_TAL
LRFN2	0.9544	0.0456	3.04117	0.000133425	9.08e-05	0	0.25	2.95398	2.91472	5.49387	-14.6261	17.0593	0.243932	0.188722	0.12776	0.0826267	1.33806	0.894473	TRUE	C_TAL
WNT7B	0.9544	0.0456	3.04117	0.000105069	5.88e-05	0	0.25	1.97056	1.93534	4.53938	-10.6073	14.3204	0.213365	0.139119	0.110516	0.0628771	1.1007	0.624773	TRUE	C_TAL
MATK	0.9544	0.0456	3.04117	1.11e-05	0.000137948	0	0.25	-2.07789	-1.98221	4.08681	-13.8156	10.491	0.0172001	0.0430118	0.0132811	0.0328042	0.096012	1.52875	TRUE	C_TAL
RASGEF1C	0.9544	0.0456	3.04117	5.9e-05	4.78e-05	0	0.25	2.04192	1.72527	5.46187	-12.7597	17.5841	0.106248	0.0986548	0.0673198	0.0523638	0.549378	0.488942	TRUE	C_TAL
ARHGAP23	0.9542	0.0458	3.03659	9.18e-05	0.000143614	0	0.25	0.65493	0.41227	4.12654	-9.73884	12.6516	0.167905	0.216584	0.0946223	0.095339	0.969442	1.52096	TRUE	C_TAL
TPSAB1	0.9542	0.0458	3.03659	2.58e-06	7.66e-05	0	0.25	-0.202219	-0.139986	4.42953	-20.2237	15.5737	0.00339647	0.0359133	0.00326584	0.00334918	0.0241967	0.900345	TRUE	C_TAL
XKR4	0.9542	0.0458	3.03659	0.000271546	0.000294092	0	0.25	1.58107	1.26598	5.45964	-14.625	15.823	0.407089	0.317397	0.166514	0.117079	2.43736	2.63583	TRUE	C_TAL
CSF3R	0.9542	0.0458	3.03659	1.52e-05	7.14e-05	0	0.25	-1.3502	-1.3386	3.98443	-16.0433	12.0336	0.0256478	0.0428912	0.0165469	0.0249968	0.155069	0.657941	TRUE	C_TAL
TMEM174	0.9542	0.0458	3.03659	2.78e-05	0.000121648	0	0.25	-0.615591	-0.613513	4.05595	-11.9021	14.2746	0.0351842	0.089647	0.0300457	0.0607921	0.266695	1.15659	TRUE	C_TAL
VEGFC	0.9542	0.0458	3.03659	5.81e-05	0.000137004	0	0.25	0.829136	0.141483	4.64577	-9.72811	16.0697	0.0914427	0.115597	0.0670586	0.066711	0.64284	1.29155	TRUE	C_TAL
LAMP5	0.9542	0.0458	3.03659	5.85e-06	5.99e-06	0	0.25	-0.730869	-0.940957	4.81462	-12.1794	15.4427	0.0106684	0.0111435	0.00892663	0.0089512	0.0562943	0.0616178	TRUE	C_TAL
COL8A1	0.9542	0.0458	3.03659	0.000887366	0.000312325	0	0.25	3.93399	3.184	4.78826	-10.478	19.6302	0.686474	0.267321	0.274635	0.121448	7.69745	2.71036	TRUE	C_TAL
MYOCD	0.9542	0.0458	3.03659	7.25e-05	5.33e-05	0	0.25	2.40811	1.91637	5.19111	-11.179	21.7749	0.132853	0.0863709	0.085565	0.0485995	0.767105	0.516862	TRUE	C_TAL
CAVIN3	0.9542	0.0458	3.03659	7.71e-05	0.000100969	0	0.25	0.0646072	-0.00585651	4.21824	-13.2369	11.9976	0.0980178	0.0724651	0.0754627	0.0478644	0.820791	0.908516	TRUE	C_TAL
PRKCB	0.9542	0.0458	3.03659	0.000114372	0.000504368	0	0.25	-1.55754	-1.54135	4.40784	-15.3692	12.0296	0.199649	0.296649	0.0986719	0.136968	1.15088	5.36365	TRUE	C_TAL
LILRA4	0.9542	0.0458	3.03659	2.08e-06	6.65e-06	0	0.25	-1.60004	-1.61699	4.55891	-16.1033	13.1416	0.00309166	0.00699926	0.00265622	0.00473384	0.014795	0.0665521	TRUE	C_TAL
SMOC1	0.9542	0.0458	3.03659	0.000102484	7.76e-05	0	0.25	2.2521	1.8893	6.22744	-15.1438	22.4083	0.176918	0.13625	0.0990638	0.0664417	0.98301	0.781288	TRUE	C_TAL
LRRC3B	0.9542	0.0458	3.03659	3.96e-05	3.14e-05	0	0.25	3.20987	1.81118	6.676	-13.678	28.6105	0.0625739	0.0464181	0.0475942	0.0322909	0.396124	0.337075	TRUE	C_TAL
CD209	0.9542	0.0458	3.03659	1.17e-05	7.57e-06	0	0.25	0.0551848	-0.480302	5.14258	-12.9766	19.2765	0.0216853	0.0125408	0.0184193	0.0100317	0.115579	0.0799586	TRUE	C_TAL
C3orf20	0.9542	0.0458	3.03659	7.75e-05	4.61e-05	0	0.25	3.36611	1.98543	5.01549	-11.1486	15.3583	0.0927491	0.0755304	0.0690181	0.048948	0.865722	0.482853	TRUE	C_TAL
LTBP4	0.9542	0.0458	3.03659	0.000123519	0.000179477	0	0.25	-0.705905	-0.983105	3.60329	-10.2099	13.5812	0.238359	0.240022	0.11966	0.103745	1.31755	1.92642	TRUE	C_TAL
DRD2	0.9542	0.0458	3.03659	3.85e-05	2.69e-05	0	0.25	2.46161	1.91574	6.34971	-13.1037	25.1911	0.0650123	0.0459048	0.0466362	0.0307921	0.358297	0.269123	TRUE	C_TAL
TGFB2	0.9542	0.0458	3.03659	0.00010688	0.000137737	0	0.25	0.807374	0.411735	4.21973	-9.59792	13.9669	0.17435	0.197178	0.0984977	0.0985615	1.05541	1.44878	TRUE	C_TAL
ADH1B	0.9542	0.0458	3.03659	2.71e-05	3.75e-05	0	0.25	0.849941	0.680454	4.24587	-11.3881	15.5633	0.0467236	0.0325084	0.0379708	0.0235932	0.316854	0.4014	TRUE	C_TAL
P2RX1	0.9542	0.0458	3.03659	2.88e-05	4.12e-05	0	0.25	-0.883255	-0.879194	4.72869	-13.8624	12.6856	0.0563469	0.0535142	0.0393207	0.0340938	0.286827	0.418015	TRUE	C_TAL
CD74	0.9542	0.0458	3.03659	0.000253328	0.00644703	0	0.25	-3.34315	-3.24364	4.85724	-18.0394	12.7682	0.246717	1.92384	0.146135	0.326987	2.80173	62.099	TRUE	C_TAL
SV2B	0.9542	0.0458	3.03659	5.07e-05	7.1e-05	0	0.25	1.57594	0.834673	5.65499	-13.1265	22.0361	0.0920526	0.118603	0.0545177	0.0601046	0.449905	0.665989	TRUE	C_TAL
TM4SF18	0.9542	0.0458	3.03659	2.36e-05	0.000148347	0	0.25	-1.34897	-1.27863	3.82192	-14.9956	12.6045	0.0354019	0.0819522	0.0286958	0.0553771	0.257869	1.49824	TRUE	C_TAL
TERT	0.9542	0.0458	3.03659	1.08e-05	1.15e-05	0	0.25	1.29671	0.879699	5.44577	-13.4715	19.449	0.0200741	0.0247741	0.015676	0.0163371	0.101403	0.110755	TRUE	C_TAL
RERGL	0.9542	0.0458	3.03659	9.23e-05	0.000208896	0	0.25	0.939194	-0.0503926	5.39137	-11.1113	21.4665	0.147265	0.213861	0.0949706	0.102896	0.955642	2.20845	TRUE	C_TAL
NRP2	0.954	0.046	3.03202	0.000143489	0.000213013	0	0.25	0.166339	-0.188973	4.74644	-12.6328	16.1063	0.245196	0.263614	0.110429	0.112833	1.35763	2.24436	TRUE	C_TAL
HRH1	0.954	0.046	3.03202	0.000126025	0.00034543	0	0.25	-0.175182	-0.416765	4.6078	-13.9936	15.0375	0.128107	0.215656	0.067494	0.0923669	0.902091	2.96088	TRUE	C_TAL
CMTM2	0.954	0.046	3.03202	0.00010066	3.01e-05	0	0.25	2.87398	2.98249	2.69586	-5.9287	11.1013	0.0633142	0.0219794	0.0540388	0.0178549	1.0147	0.293584	TRUE	C_TAL
GLYATL1	0.954	0.046	3.03202	0.000237305	0.000406892	0	0.25	0.96408	0.687279	3.8921	-10.1531	13.0758	0.274628	0.378711	0.165818	0.172113	2.40009	4.30902	TRUE	C_TAL
LMX1B	0.954	0.046	3.03202	6.62e-05	5.64e-05	0	0.25	3.10605	2.83578	5.82085	-13.7003	23.8095	0.131765	0.114704	0.0736773	0.0530418	0.648203	0.574966	TRUE	C_TAL
ASB2	0.954	0.046	3.03202	4.38e-05	4.03e-05	0	0.25	-1.03486	-1.12674	5.4294	-12.9321	15.0412	0.0901803	0.0774099	0.0529066	0.0414987	0.399044	0.406056	TRUE	C_TAL
ATP13A5	0.954	0.046	3.03202	5.41e-05	2.89e-05	0	0.25	2.6341	2.00192	5.681	-12.9356	22.7423	0.111865	0.0606855	0.0708469	0.0379658	0.55657	0.288981	TRUE	C_TAL
KCNE4	0.954	0.046	3.03202	5.66e-05	8.94e-05	0	0.25	1.32384	0.952007	4.92931	-11.3819	18.856	0.0984535	0.115221	0.0597431	0.0558112	0.522959	0.767665	TRUE	C_TAL
PTTG1	0.954	0.046	3.03202	4.21e-05	8.38e-05	0	0.25	-0.762639	-0.678052	5.21252	-13.5976	14.3144	0.0684521	0.0531578	0.0550403	0.0429214	0.43201	1.02095	TRUE	C_TAL
UBE2S	0.954	0.046	3.03202	9.91e-05	0.000342727	0	0.25	-0.703008	-0.706359	4.73903	-13.0937	14.5085	0.135247	0.189786	0.0962769	0.112411	1.01756	3.39988	TRUE	C_TAL
ALDH1A3	0.9538	0.0462	3.02747	2.53e-05	4.41e-05	0	0.25	0.331987	-0.107453	4.9795	-12.8254	18.1621	0.0497281	0.0739751	0.0345744	0.0432351	0.233212	0.464416	TRUE	C_TAL
PALD1	0.9538	0.0462	3.02747	8.01e-05	0.000171437	0	0.25	0.632655	0.438407	4.20853	-10.5178	15.1344	0.130676	0.196863	0.0801655	0.0942364	0.751332	1.79598	TRUE	C_TAL
ITGA11	0.9538	0.0462	3.02747	0.000187055	0.00011606	0	0.25	1.56477	1.43861	4.79645	-10.5942	14.7231	0.338507	0.212998	0.156412	0.0851014	1.92516	1.16983	TRUE	C_TAL
SLC28A3	0.9538	0.0462	3.02747	3.69e-05	2.35e-05	0	0.25	1.92721	1.48279	5.31469	-15.0539	18.3257	0.0681474	0.0533004	0.0460701	0.0325444	0.350705	0.241786	TRUE	C_TAL
PRRX2	0.9538	0.0462	3.02747	5.9e-05	3.58e-05	0	0.25	2.26986	2.39222	3.8489	-8.2022	13.9288	0.101066	0.0734275	0.0593076	0.0386407	0.561842	0.363862	TRUE	C_TAL
TBX3	0.9538	0.0462	3.02747	2.27e-05	0.000124854	0	0.25	-1.32223	-1.26115	4.0218	-15.1062	10.0728	0.03501	0.108489	0.0271282	0.0615938	0.206727	1.2401	TRUE	C_TAL
GATA4	0.9538	0.0462	3.02747	6.15e-05	2.95e-05	0	0.25	2.80441	2.4554	6.00339	-14.2579	20.907	0.118483	0.0600201	0.0789462	0.0386882	0.579763	0.286143	TRUE	C_TAL
CDH19	0.9538	0.0462	3.02747	2.55e-05	2.19e-05	0	0.25	3.13133	1.68111	6.98142	-12.7094	32.9565	0.0437625	0.0330978	0.0316133	0.0230767	0.219583	0.238788	TRUE	C_TAL
CFAP100	0.9538	0.0462	3.02747	5.63e-05	2.83e-05	0	0.25	2.50001	2.55803	3.7056	-9.32385	12.1881	0.0775526	0.049889	0.0573917	0.0338276	0.599238	0.300832	TRUE	C_TAL
SULT1E1	0.9538	0.0462	3.02747	1.11e-05	9.27e-06	0	0.25	0.819581	0.598284	4.73034	-11.8101	14.5101	0.0200741	0.0160101	0.0184193	0.0137136	0.110041	0.0957778	TRUE	C_TAL
DUSP1	0.9538	0.0462	3.02747	0.000443961	0.00548297	0	0.25	-2.84881	-2.78173	4.06508	-15.1283	11.1229	0.324918	1.44575	0.185108	0.384157	5.00822	54.1934	TRUE	C_TAL
NOTCH4	0.9538	0.0462	3.02747	0.000157145	0.000302462	0	0.25	-0.845098	-0.950875	4.59641	-13.6041	13.0582	0.267313	0.279398	0.14914	0.139743	1.68143	3.42917	TRUE	C_TAL
GPC1	0.9538	0.0462	3.02747	0.000156477	9.24e-05	0	0.25	1.88029	1.87351	3.38331	-8.96301	11.1897	0.255776	0.166788	0.137644	0.078967	1.60502	0.962445	TRUE	C_TAL
TPSD1	0.9536	0.0464	3.02294	3.09e-06	3.1e-06	0	0.25	0.307914	0.0467672	4.95442	-14.3785	15.5872	0.00570433	0.00571921	0.00457218	0.00435361	0.0251172	0.0297919	TRUE	C_TAL
PCK1	0.9536	0.0464	3.02294	0.000848054	0.0011451	0	0.25	2.01288	1.75326	4.21591	-15.1803	16.7996	0.421845	0.639805	0.22199	0.213178	8.63295	12.0361	TRUE	C_TAL
CST1	0.9536	0.0464	3.02294	2.36e-06	1.4e-06	0	0.25	1.09835	0.0902939	6.66481	-13.9662	27.9353	0.00474635	0.00298798	0.00396255	0.00253802	0.0199036	0.0126687	TRUE	C_TAL
KCNB1	0.9536	0.0464	3.02294	8.05e-05	9.79e-05	0	0.25	0.630708	0.542359	4.11696	-10.4624	11.8328	0.145872	0.204244	0.0874809	0.082275	0.768737	1.01284	TRUE	C_TAL
NPHS1	0.9536	0.0464	3.02294	4.91e-05	0.000153526	0	0.25	1.46291	1.11303	4.99596	-18.8366	19.3823	0.0668411	0.133659	0.0470716	0.0569328	0.549396	1.43819	TRUE	C_TAL
IGFN1	0.9536	0.0464	3.02294	2.93e-05	3.19e-05	0	0.25	2.2895	1.34006	8.03872	-16.1161	33.184	0.0556938	0.043908	0.0393207	0.0289512	0.298735	0.314888	TRUE	C_TAL
HSPA2	0.9536	0.0464	3.02294	0.000537169	0.000197632	0	0.25	2.29841	2.1509	3.28723	-7.23203	13.3312	0.534366	0.215514	0.269584	0.118346	5.88547	1.95042	TRUE	C_TAL
DOK6	0.9536	0.0464	3.02294	0.00021293	0.000420228	0	0.25	0.139434	-0.176936	3.75122	-9.46539	10.9637	0.309159	0.353809	0.160505	0.172779	2.24281	4.46416	TRUE	C_TAL
VWF	0.9536	0.0464	3.02294	0.000223581	0.000325008	0	0.25	1.88433	1.76405	4.83402	-11.1863	16.2168	0.399512	0.386915	0.178184	0.130811	2.45891	3.35472	TRUE	C_TAL
PREX2	0.9536	0.0464	3.02294	0.000106765	0.000280124	0	0.25	0.0452312	0.163225	4.43246	-12.9316	11.4563	0.170692	0.215827	0.0962334	0.104281	0.964644	2.81641	TRUE	C_TAL
CLEC7A	0.9536	0.0464	3.02294	6.62e-06	8.43e-05	0	0.25	-1.99178	-1.82414	4.06525	-16.8502	11.2841	0.00944916	0.0481448	0.00770738	0.0332383	0.0595957	0.87945	TRUE	C_TAL
KCNU1	0.9536	0.0464	3.02294	4.69e-05	2.93e-05	0	0.25	1.90164	1.86988	5.30427	-13.1204	15.5986	0.0813407	0.0548831	0.0553451	0.035903	0.414802	0.294268	TRUE	C_TAL
CCR2	0.9536	0.0464	3.02294	3.49e-06	1.9e-05	0	0.25	-1.82202	-1.71203	4.44094	-13.6909	11.2379	0.0067494	0.0189948	0.00535598	0.0148986	0.044737	0.194811	TRUE	C_TAL
NLRP5	0.9536	0.0464	3.02294	1.43e-05	1.37e-05	0	0.25	1.86361	1.75037	4.74694	-12.1676	14.9129	0.0227303	0.0241626	0.0184629	0.0167015	0.143006	0.153185	TRUE	C_TAL
FSTL4	0.9536	0.0464	3.02294	0.000584152	0.000483575	0	0.25	3.20422	2.16428	5.35116	-10.8215	20.8492	0.719398	0.559699	0.253603	0.175317	5.25414	4.72139	TRUE	C_TAL
DMBT1	0.9536	0.0464	3.02294	3.05e-05	2.11e-05	0	0.25	3.51691	2.79401	6.76259	-13.6792	29.9599	0.0572614	0.0479427	0.041106	0.0314766	0.285919	0.213564	TRUE	C_TAL
RBFOX3	0.9536	0.0464	3.02294	0.0002588	0.000187389	0	0.25	2.22553	2.3875	4.4744	-13.7862	15.8781	0.456163	0.407929	0.16634	0.111553	2.51437	1.94196	TRUE	C_TAL
B4GALNT4	0.9536	0.0464	3.02294	8.65e-06	9.18e-06	0	0.25	0.376138	0.14322	4.47451	-12.1295	14.2799	0.017592	0.0200722	0.0129763	0.0133143	0.0782637	0.0928837	TRUE	C_TAL
SLC9A2	0.9536	0.0464	3.02294	9.18e-05	0.000176355	0	0.25	1.32562	0.226232	4.98642	-11.661	20.3554	0.108948	0.163118	0.0686697	0.0931939	0.855829	1.70543	TRUE	C_TAL
CDH20	0.9534	0.0466	3.01843	0.000211001	8.81e-05	0	0.25	2.44524	2.30207	4.35816	-11.1766	15.6007	0.262611	0.128524	0.149009	0.0714544	2.23988	0.864164	TRUE	C_TAL
PCBP3	0.9534	0.0466	3.01843	0.000235375	0.000219062	0	0.25	1.35979	1.16276	4.55337	-11.1378	14.8854	0.380048	0.315527	0.160897	0.118511	2.23363	2.22547	TRUE	C_TAL
GFRA2	0.9534	0.0466	3.01843	8.69e-05	7.71e-05	0	0.25	0.689711	0.502626	4.36153	-10.4626	13.1273	0.156845	0.154309	0.0916612	0.0767332	0.816693	0.793414	TRUE	C_TAL
CEACAM8	0.9534	0.0466	3.01843	4.84e-06	5.01e-06	0	0.25	1.80508	1.46965	4.99062	-10.384	19.0802	0.00809928	0.01089	0.0067494	0.00847909	0.0386072	0.0512971	TRUE	C_TAL
KLHL6	0.9534	0.0466	3.01843	5.3e-05	0.000126851	0	0.25	-1.30237	-1.40328	3.6847	-12.6196	9.49786	0.081515	0.145904	0.0573046	0.0829468	0.468947	1.35509	TRUE	C_TAL
SLC30A10	0.9534	0.0466	3.01843	7.21e-05	6.03e-05	0	0.25	2.19796	1.57356	6.09502	-12.2893	24.1842	0.127584	0.117459	0.0743305	0.0608016	0.625997	0.573895	TRUE	C_TAL
XCL1	0.9534	0.0466	3.01843	4.71e-06	0.000106994	0	0.25	-1.25822	-0.867439	5.23818	-17.859	15.1556	0.00522534	0.0255443	0.00457218	0.0124303	0.0428682	1.13831	TRUE	C_TAL
C12orf42	0.9534	0.0466	3.01843	8.55e-05	7.61e-05	0	0.25	-0.00679023	-0.171133	4.43867	-12.0507	13.1338	0.155974	0.104075	0.096364	0.060263	0.850339	0.83772	TRUE	C_TAL
NEFM	0.9532	0.0468	3.01394	3.14e-05	1.47e-05	0	0.25	1.36321	1.37387	3.6814	-9.57188	13.1703	0.0509039	0.021371	0.0409754	0.0169138	0.333539	0.154645	TRUE	C_TAL
NWD1	0.9532	0.0468	3.01394	0.000214196	6.55e-05	0	0.25	4.26052	3.3508	4.58915	-8.14268	18.2931	0.257951	0.0998853	0.157544	0.0567459	2.08097	0.653733	TRUE	C_TAL
ZAN	0.9532	0.0468	3.01394	2.91e-05	2.52e-05	0	0.25	2.23787	1.63163	5.4599	-13.8987	19.4933	0.0541697	0.045122	0.0355759	0.028872	0.31402	0.272402	TRUE	C_TAL
SMIM24	0.9532	0.0468	3.01394	0.000124824	0.000650867	0	0.25	-1.44003	-1.2129	4.6402	-17.1805	16.6247	0.0991499	0.386501	0.0702809	0.140215	1.21291	6.54648	TRUE	C_TAL
CALCA	0.9532	0.0468	3.01394	1.35e-05	3.8e-05	0	0.25	-0.0658346	-0.0364137	4.64293	-16.7524	14.3714	0.0179839	0.0290991	0.0140649	0.0179594	0.142229	0.357654	TRUE	C_TAL
ANO2	0.9532	0.0468	3.01394	0.000184081	0.000280104	0	0.25	2.21189	1.56048	5.84848	-14.5482	19.9583	0.351484	0.333678	0.152449	0.116885	1.86348	2.70061	TRUE	C_TAL
APOB	0.9532	0.0468	3.01394	2.53e-05	2.31e-05	0	0.25	1.07514	0.0117188	5.96612	-11.1403	25.1934	0.0439802	0.0346572	0.0330503	0.0254151	0.241148	0.219077	TRUE	C_TAL
SLC32A1	0.9532	0.0468	3.01394	3.23e-06	3.41e-06	0	0.25	-0.287667	-0.652883	5.75839	-14.0222	16.3438	0.008317	0.00764244	0.00679295	0.00617871	0.0336608	0.0337401	TRUE	C_TAL
PDE8B	0.9532	0.0468	3.01394	0.0008683	0.000257382	0	0.25	3.58168	2.82869	3.73	-6.81251	14.5772	0.558881	0.23218	0.307773	0.118536	8.14358	2.49017	TRUE	C_TAL
TNFAIP3	0.9532	0.0468	3.01394	8.06e-05	0.000720846	0	0.25	-2.77699	-2.96934	4.55747	-15.9264	12.8544	0.127584	0.350166	0.0844328	0.146977	0.770558	7.76098	TRUE	C_TAL
CST2	0.9532	0.0468	3.01394	3.29e-06	1.77e-06	0	0.25	0.703614	0.0512753	6.48443	-15.1287	22.4977	0.00605268	0.00395123	0.00535598	0.00331749	0.0326013	0.017086	TRUE	C_TAL
FOXQ1	0.9532	0.0468	3.01394	0.000147201	4.95e-05	0	0.25	2.72285	2.72933	3.36516	-6.85471	14.567	0.162027	0.0865778	0.102852	0.0527883	1.50317	0.526853	TRUE	C_TAL
CHRNG	0.9532	0.0468	3.01394	1.99e-05	1.08e-05	0	0.25	2.59728	2.39491	3.83639	-10.5225	12.6978	0.0273896	0.0190393	0.0187677	0.0125444	0.194367	0.108568	TRUE	C_TAL
RASAL1	0.9532	0.0468	3.01394	0.000185864	0.000194453	0	0.25	2.30474	1.94406	4.01753	-9.73121	12.9863	0.208357	0.172593	0.125147	0.0910995	1.75838	1.87267	TRUE	C_TAL
CHI3L1	0.9532	0.0468	3.01394	3.46e-05	2.56e-05	0	0.25	1.77038	1.17766	4.78192	-9.92869	21.1188	0.0553455	0.0296912	0.0435881	0.022519	0.381311	0.282413	TRUE	C_TAL
CFAP46	0.9532	0.0468	3.01394	0.000132092	0.000191558	0	0.25	1.23645	0.750302	3.9115	-8.11892	14.033	0.179357	0.221719	0.107337	0.114097	1.4242	2.07858	TRUE	C_TAL
RHOH	0.9532	0.0468	3.01394	2.16e-05	0.000389542	0	0.25	-2.08826	-1.96706	5.04516	-17.9917	13.0459	0.034531	0.0984239	0.0263444	0.0649842	0.198943	3.69007	TRUE	C_TAL
PSG6	0.9532	0.0468	3.01394	4.16e-06	4.92e-06	0	0.25	1.39175	0.794553	5.5045	-10.8628	22.7286	0.00683648	0.00893833	0.00566079	0.00658428	0.0469799	0.0471719	TRUE	C_TAL
MPPED2	0.9532	0.0468	3.01394	0.00194447	0.000913405	0	0.25	3.35624	2.60534	4.02658	-8.23104	14.22	1.57636	0.733584	0.508339	0.239959	18.6263	9.04489	TRUE	C_TAL
C15orf48	0.9532	0.0468	3.01394	5.29e-05	7.62e-05	0	0.25	-0.779648	-0.73967	4.15273	-13.8697	15.775	0.0864353	0.0985905	0.0595689	0.0514068	0.471394	0.849752	TRUE	C_TAL
NOVA2	0.9532	0.0468	3.01394	2e-05	9.04e-05	0	0.25	-0.940647	-0.86485	4.21678	-13.7593	11.6157	0.0354454	0.0777274	0.0258219	0.0473384	0.20891	0.932861	TRUE	C_TAL
PCDH17	0.9532	0.0468	3.01394	6.4e-05	0.000118047	0	0.25	0.476025	0.37945	4.08719	-11.6712	11.6771	0.108207	0.0993668	0.0728935	0.0587136	0.662918	1.14137	TRUE	C_TAL
ZNF703	0.953	0.047	3.00947	5.15e-05	5.11e-05	0	0.25	-0.643561	-0.832711	4.3652	-12.1399	14.0828	0.0905718	0.0721362	0.0671457	0.0501172	0.504249	0.549936	TRUE	C_TAL
ZAP70	0.953	0.047	3.00947	1.5e-05	0.000194137	0	0.25	-1.80003	-1.56643	4.19364	-16.9613	9.15433	0.0225997	0.0491821	0.0165469	0.0376648	0.125569	1.7	TRUE	C_TAL
XPNPEP2	0.953	0.047	3.00947	2.86e-05	0.000257174	0	0.25	-1.69291	-1.5558	3.8583	-12.8046	10.904	0.0254301	0.172564	0.0198563	0.104772	0.354504	2.5782	TRUE	C_TAL
AHRR	0.953	0.047	3.00947	0.000166348	7.46e-05	0	0.25	3.52922	2.6911	5.37812	-13.6631	18.0112	0.250332	0.128013	0.137296	0.0656971	1.58041	0.721918	TRUE	C_TAL
VCAM1	0.953	0.047	3.00947	4.41e-05	0.000358143	0	0.25	-1.58231	-1.57708	3.31213	-13.2391	10.317	0.0319183	0.16563	0.0262573	0.0856464	0.503781	3.32226	TRUE	C_TAL
TBX18	0.953	0.047	3.00947	2.82e-05	1.87e-05	0	0.25	3.06343	2.52796	5.67456	-11.8874	23.8708	0.0532553	0.0385334	0.0406706	0.026448	0.285779	0.187169	TRUE	C_TAL
LIN28B	0.953	0.047	3.00947	3.83e-05	2.56e-05	0	0.25	2.07492	1.66856	5.27076	-12.6584	19.0633	0.066188	0.047575	0.0467668	0.0323986	0.345675	0.267776	TRUE	C_TAL
IGDCC3	0.953	0.047	3.00947	3.01e-05	3.09e-05	0	0.25	1.36201	1.12418	4.80877	-10.7984	16.6416	0.0571308	0.0603052	0.0416286	0.0366065	0.312991	0.312228	TRUE	C_TAL
GNB3	0.953	0.047	3.00947	2.24e-05	8.96e-06	0	0.25	2.78294	2.71491	3.17346	-6.73837	12.6496	0.0275638	0.0153735	0.0196386	0.0103961	0.246528	0.0938532	TRUE	C_TAL
HDC	0.953	0.047	3.00947	8.92e-06	1.21e-05	0	0.25	0.522105	0.172306	4.74385	-14.4237	16.6738	0.0142391	0.0183991	0.0115828	0.0135932	0.0803242	0.122171	TRUE	C_TAL
STC1	0.953	0.047	3.00947	4.08e-05	0.000169819	0	0.25	0.224657	0.331317	4.24386	-15.6891	11.9327	0.0293056	0.0800449	0.0228173	0.0374651	0.515648	1.62601	TRUE	C_TAL
ARHGAP20	0.953	0.047	3.00947	5.05e-05	3.77e-05	0	0.25	2.04652	2.14963	3.44504	-10.4175	11.7358	0.0748093	0.0618808	0.0559983	0.0401679	0.536832	0.372435	TRUE	C_TAL
S100P	0.953	0.047	3.00947	6.16e-06	1.19e-05	0	0.25	-0.864518	-0.886681	4.66095	-17.4675	15.404	0.0107555	0.0099427	0.0071413	0.00680291	0.0504148	0.141495	TRUE	C_TAL
LRRC63	0.953	0.047	3.00947	3.33e-05	2.47e-05	0	0.25	2.02244	1.79099	4.19974	-12.5563	15.5527	0.0482912	0.0374368	0.0363597	0.02673	0.302775	0.238387	TRUE	C_TAL
CCL2	0.953	0.047	3.00947	1.65e-05	7.48e-05	0	0.25	-2.01541	-1.9422	4.15253	-16.5212	13.266	0.0153277	0.0583233	0.0128892	0.0288213	0.166916	0.83726	TRUE	C_TAL
RGS22	0.953	0.047	3.00947	8.73e-05	5.02e-05	0	0.25	3.30327	2.66329	4.86187	-11.7605	17.2682	0.110472	0.0781532	0.0739386	0.0486343	0.817107	0.478377	TRUE	C_TAL
DGKG	0.953	0.047	3.00947	0.000289375	0.000454971	0	0.25	-0.12972	-0.0600348	4.49021	-12.1852	12.466	0.508632	0.533558	0.19177	0.17262	2.75242	4.40058	TRUE	C_TAL
SYT4	0.953	0.047	3.00947	1.52e-05	6.97e-06	0	0.25	2.27119	1.45496	6.03743	-13.1764	23.103	0.0255172	0.013393	0.022469	0.0118346	0.138527	0.0672502	TRUE	C_TAL
PECAM1	0.953	0.047	3.00947	5.18e-05	0.000687911	0	0.25	-2.44024	-2.39984	4.11054	-16.4098	10.5362	0.0840407	0.392121	0.052297	0.148799	0.560086	6.96594	TRUE	C_TAL
LRP3	0.953	0.047	3.00947	0.000189951	9.01e-05	0	0.25	2.73103	2.26805	4.56323	-11.2418	18.2957	0.329536	0.182967	0.167603	0.0897655	1.98448	0.946589	TRUE	C_TAL
FCGR2B	0.953	0.047	3.00947	2.64e-06	5.17e-05	0	0.25	-2.55761	-2.58693	4.23423	-16.5473	10.4037	0.00431091	0.0237381	0.0040061	0.0144392	0.0214095	0.513988	TRUE	C_TAL
SNCG	0.953	0.047	3.00947	5.44e-05	7.82e-05	0	0.25	1.07319	1.14636	3.96302	-12.1388	13.3952	0.059308	0.0565517	0.0445025	0.0364861	0.646572	0.69679	TRUE	C_TAL
CLEC1A	0.953	0.047	3.00947	6.04e-05	8.72e-05	0	0.25	1.90992	1.74565	4.20221	-10.0301	16.6154	0.0695407	0.0712089	0.0526889	0.0459252	0.580939	0.848632	TRUE	C_TAL
NID1	0.9528	0.0472	3.00501	9.26e-05	0.000303727	0	0.25	-0.581332	-1.02276	3.2601	-9.54224	9.7427	0.0829084	0.245937	0.0562595	0.126644	0.855464	2.87817	TRUE	C_TAL
PREX1	0.9528	0.0472	3.00501	0.000272531	0.000403383	0	0.25	0.364662	0.120688	3.3482	-8.38335	11.473	0.431821	0.376097	0.188461	0.150732	2.65283	4.37432	TRUE	C_TAL
COMP	0.9528	0.0472	3.00501	4.88e-05	2.41e-05	0	0.25	2.49335	2.53488	3.94148	-11.6079	16.1053	0.0427174	0.0295551	0.0324407	0.0203137	0.384631	0.257127	TRUE	C_TAL
WNT7A	0.9528	0.0472	3.00501	3.24e-05	3.08e-05	0	0.25	0.0128363	-0.179546	5.17104	-12.0922	17.2316	0.0695844	0.0619454	0.0408448	0.0347053	0.309236	0.291016	TRUE	C_TAL
SLC9A3R2	0.9528	0.0472	3.00501	7.07e-05	0.000997451	0	0.25	-1.74189	-1.69948	4.63382	-17.523	12.2268	0.0913558	0.350207	0.0656651	0.112918	0.874167	9.13652	TRUE	C_TAL
ITIH1	0.9528	0.0472	3.00501	7.66e-06	6.93e-06	0	0.25	0.861557	0.676632	4.53419	-10.7547	13.7533	0.0172437	0.0160039	0.0125408	0.0107795	0.0765717	0.0745895	TRUE	C_TAL
NXPH1	0.9528	0.0472	3.00501	0.000123701	6.21e-05	0	0.25	3.18432	2.36615	6.7092	-14.4338	24.866	0.228039	0.127061	0.121968	0.0648733	1.16812	0.596143	TRUE	C_TAL
NXPH2	0.9528	0.0472	3.00501	5.01e-05	0.000153729	0	0.25	0.880351	0.974798	4.42861	-12.9508	13.3159	0.0786412	0.137233	0.0554322	0.0720817	0.534987	1.64517	TRUE	C_TAL
MUC17	0.9528	0.0472	3.00501	1.44e-05	1.28e-05	0	0.25	1.44309	1.30148	4.48357	-11.1514	13.9829	0.0269977	0.0265103	0.0196821	0.0179151	0.15294	0.130901	TRUE	C_TAL
COL4A6	0.9528	0.0472	3.00501	0.000296574	0.000225476	0	0.25	3.65513	3.03412	5.1018	-12.2798	17.3325	0.357796	0.209353	0.188983	0.104271	2.77007	2.12563	TRUE	C_TAL
C8orf34	0.9528	0.0472	3.00501	0.000149147	0.000118008	0	0.25	2.33694	1.85314	5.01232	-11.9821	17.6725	0.264224	0.187329	0.128108	0.0804404	1.3946	1.11631	TRUE	C_TAL
PTH1R	0.9528	0.0472	3.00501	0.0044981	0.00191927	0	0.25	3.03049	2.39286	4.04638	-7.58676	15.9669	2.17714	1.02959	0.614108	0.320431	52.5912	20.7659	TRUE	C_TAL
TSPEAR	0.9528	0.0472	3.00501	8.28e-05	6.34e-05	0	0.25	1.66121	1.17285	6.10663	-15.6039	16.7837	0.157454	0.133997	0.0897453	0.0642776	0.791039	0.61454	TRUE	C_TAL
XDH	0.9528	0.0472	3.00501	6.15e-05	3.24e-05	0	0.25	3.9058	2.76193	5.19093	-12.1075	20.235	0.0797297	0.0558271	0.0535598	0.0360234	0.624196	0.342249	TRUE	C_TAL
UNC5C	0.9528	0.0472	3.00501	0.000343483	0.000306382	0	0.25	3.9778	2.33068	6.75809	-14.876	26.1535	0.427553	0.315808	0.197039	0.127915	3.40596	3.11864	TRUE	C_TAL
SHANK1	0.9528	0.0472	3.00501	3.94e-05	2.79e-05	0	0.25	2.96629	2.50824	5.41633	-14.49	17.8364	0.0711953	0.0600741	0.0505116	0.034417	0.415675	0.288228	TRUE	C_TAL
SLCO2A1	0.9526	0.0474	3.00057	0.000240915	0.000755559	0	0.25	-0.108493	-0.0923805	4.31532	-12.7144	11.0976	0.392849	0.451752	0.173917	0.160089	2.33309	6.78168	TRUE	C_TAL
GRIA1	0.9526	0.0474	3.00057	9.87e-05	7.25e-05	0	0.25	3.5351	1.92447	7.5132	-15.0228	31.64	0.188675	0.144804	0.0982364	0.0683175	0.990637	0.722539	TRUE	C_TAL
RBP7	0.9526	0.0474	3.00057	3.91e-05	0.000243908	0	0.25	-0.668397	-0.501028	4.28901	-16.9932	12.2911	0.0411498	0.112055	0.0320923	0.048026	0.510878	2.14324	TRUE	C_TAL
PDLIM3	0.9526	0.0474	3.00057	3.56e-05	9.96e-05	0	0.25	0.383757	-0.0229926	4.22303	-11.6622	14.3699	0.0570872	0.0872264	0.0408448	0.0548986	0.362079	0.93249	TRUE	C_TAL
FBLN1	0.9526	0.0474	3.00057	9.25e-05	7.66e-05	0	0.25	1.40122	1.11325	4.70978	-11.4646	18.1058	0.182884	0.146765	0.0958415	0.0628485	0.903138	0.850376	TRUE	C_TAL
BARX2	0.9526	0.0474	3.00057	0.000151355	0.000163442	0	0.25	1.69541	1.34363	4.02048	-9.52059	15.3031	0.220637	0.185169	0.111735	0.0941952	1.34509	1.61398	TRUE	C_TAL
GRIK1	0.9526	0.0474	3.00057	0.000187729	0.000161174	0	0.25	2.15874	1.58216	5.00683	-12.7948	13.888	0.267489	0.230272	0.138036	0.10352	1.74626	1.57314	TRUE	C_TAL
CPE	0.9526	0.0474	3.00057	9.03e-05	0.000171622	0	0.25	0.272783	0.172801	4.1791	-12.8955	15.3769	0.136728	0.160801	0.0907903	0.0873416	0.943048	1.49376	TRUE	C_TAL
PDGFRL	0.9526	0.0474	3.00057	9.1e-05	5.93e-05	0	0.25	2.96904	2.37281	5.45038	-11.5777	21.6423	0.163202	0.119626	0.101589	0.0639449	0.872506	0.586827	TRUE	C_TAL
PRG2	0.9526	0.0474	3.00057	2.03e-06	2.8e-06	0	0.25	0.198393	0.0570965	4.35063	-12.2506	14.1006	0.00374483	0.00437896	0.00326584	0.00328264	0.0178197	0.0268112	TRUE	C_TAL
KRT7	0.9526	0.0474	3.00057	0.000465714	0.000271268	0	0.25	3.03027	3.01248	3.41629	-9.27013	14.1391	0.48468	0.216698	0.233312	0.0920627	4.94594	2.53169	TRUE	C_TAL
GDPD5	0.9526	0.0474	3.00057	7.7e-05	0.000111365	0	0.25	-1.06686	-1.10986	4.26366	-10.9506	12.6326	0.141518	0.179703	0.0881341	0.0852567	0.75746	1.13653	TRUE	C_TAL
SAA2	0.9526	0.0474	3.00057	5.34e-06	9.4e-06	0	0.25	-0.381429	-0.469328	3.98544	-13.9934	12.459	0.00962334	0.0114635	0.00709776	0.00904626	0.0541192	0.0891453	TRUE	C_TAL
NLRP4	0.9526	0.0474	3.00057	8.95e-06	8.08e-06	0	0.25	2.21851	1.94936	4.79053	-12.1697	18.6836	0.0128457	0.0151485	0.0099717	0.0106432	0.0765416	0.0821754	TRUE	C_TAL
SLC5A3	0.9524	0.0476	2.99615	0.00276149	0.000680377	0	0.25	2.54572	2.62658	2.06498	-6.98798	12.6166	1.46597	0.429537	0.585282	0.217817	25.239	6.86915	TRUE	C_TAL
PCSK5	0.9524	0.0476	2.99615	0.000287228	0.00083957	0	0.25	-1.12545	-1.24596	3.70471	-12.4174	11.3565	0.393198	0.758698	0.175572	0.253029	2.77948	8.75733	TRUE	C_TAL
SLC1A2	0.9524	0.0476	2.99615	0.000146916	6.86e-05	0	0.25	1.88676	1.55483	4.50173	-10.7391	14.9927	0.293877	0.154523	0.131156	0.0681591	1.4126	0.702098	TRUE	C_TAL
JAML	0.9524	0.0476	2.99615	3.26e-05	0.00015603	0	0.25	-2.00309	-1.90249	5.21667	-16.1146	14.2211	0.0609627	0.119636	0.0463749	0.0761914	0.313615	1.76266	TRUE	C_TAL
POTEF	0.9524	0.0476	2.99615	2.51e-06	2.45e-06	0	0.25	3.46622	2.67033	6.02482	-13.1994	28.1828	0.00361419	0.00303234	0.00352711	0.00251584	0.0232686	0.0235044	TRUE	C_TAL
SNX31	0.9524	0.0476	2.99615	3.07e-05	2.82e-05	0	0.25	1.47864	1.43249	4.3082	-9.99581	13.9375	0.0548664	0.0525253	0.0369258	0.0351838	0.289603	0.278909	TRUE	C_TAL
PCSK6	0.9524	0.0476	2.99615	0.000611263	0.00019912	0	0.25	4.1722	3.7946	4.41857	-10.0875	16.2425	0.720614	0.260026	0.298498	0.112142	6.08586	2.01674	TRUE	C_TAL
S100A2	0.9524	0.0476	2.99615	0.000596103	0.000271181	0	0.25	2.05126	2.13243	3.889	-14.2768	17.6906	0.340029	0.178898	0.160723	0.0779816	7.13064	2.63486	TRUE	C_TAL
CACHD1	0.9524	0.0476	2.99615	0.000248908	0.000555631	0	0.25	0.705027	-0.556591	4.72709	-11.4394	15.9957	0.305327	0.528399	0.15885	0.213669	2.36623	5.54084	TRUE	C_TAL
COL26A1	0.9524	0.0476	2.99615	0.000253625	0.00015648	0	0.25	3.03763	2.14176	5.74416	-11.867	23.4476	0.425376	0.262222	0.178402	0.101673	2.68061	1.59862	TRUE	C_TAL
CEBPA	0.9524	0.0476	2.99615	2.87e-05	4.19e-05	0	0.25	-0.776507	-0.775526	4.71047	-13.4021	15.7254	0.0527328	0.0570007	0.0409754	0.041597	0.29227	0.418461	TRUE	C_TAL
DDN	0.9524	0.0476	2.99615	3.02e-05	3.47e-05	0	0.25	1.35841	1.18025	4.82166	-16.7709	16.9249	0.0485525	0.0479277	0.0400174	0.0342332	0.324455	0.364982	TRUE	C_TAL
CEACAM1	0.9524	0.0476	2.99615	4.01e-05	0.0003672	0	0.25	-2.10584	-2.06014	2.97572	-12.3997	8.01893	0.0377969	0.176941	0.0309602	0.105909	0.413815	3.85639	TRUE	C_TAL
KRT86	0.9524	0.0476	2.99615	0.000137205	8.09e-05	0	0.25	1.59377	1.31015	4.44566	-9.89595	15.1495	0.263178	0.149748	0.135946	0.0732319	1.40749	0.873393	TRUE	C_TAL
SMIM5	0.9524	0.0476	2.99615	0.000270387	0.000220089	0	0.25	1.78794	1.81235	2.90172	-6.65268	10.5566	0.341553	0.204499	0.188156	0.110253	2.86635	2.29586	TRUE	C_TAL
MSR1	0.9524	0.0476	2.99615	0.00122556	0.000394702	0	0.25	3.28519	2.68509	4.07276	-10.9158	16.671	0.600955	0.270228	0.292184	0.131819	10.8534	3.97149	TRUE	C_TAL
CARD11	0.9524	0.0476	2.99615	5.16e-05	0.000203388	0	0.25	-1.3551	-1.41498	4.1546	-14.8736	10.4764	0.0958409	0.151356	0.0552145	0.0801774	0.501815	2.31605	TRUE	C_TAL
SHD	0.9522	0.0478	2.99175	7.01e-06	6.37e-06	0	0.25	1.60093	1.25244	4.78671	-12.1874	18.7196	0.0121489	0.0124806	0.010712	0.00931876	0.0701521	0.0700529	TRUE	C_TAL
DAPK2	0.9522	0.0478	2.99175	9.94e-05	0.000213211	0	0.25	-1.31488	-1.26795	4.10294	-12.127	11.0916	0.187369	0.293335	0.100806	0.119674	1.02336	2.23238	TRUE	C_TAL
SLFN12L	0.9522	0.0478	2.99175	1.8e-05	0.000116077	0	0.25	-1.10112	-1.08754	3.82355	-15.4433	10.8012	0.0256043	0.0520667	0.0185064	0.0368885	0.160433	1.3229	TRUE	C_TAL
SLC24A2	0.9522	0.0478	2.99175	9.52e-05	7.91e-05	0	0.25	1.27411	0.953587	5.11394	-11.0493	16.5032	0.158935	0.118955	0.0938385	0.0629056	0.885831	0.727401	TRUE	C_TAL
KCNB2	0.9522	0.0478	2.99175	0.000129908	0.000100048	0	0.25	2.57624	1.71961	6.35657	-14.942	23.5768	0.24071	0.168183	0.122578	0.0788466	1.2721	1.01397	TRUE	C_TAL
NFAM1	0.9522	0.0478	2.99175	6.19e-05	5.77e-05	0	0.25	0.688789	0.607218	3.63015	-11.6713	11.9819	0.114783	0.104971	0.0712388	0.0569233	0.677478	0.667682	TRUE	C_TAL
IL21R	0.9522	0.0478	2.99175	1.79e-05	5.63e-05	0	0.25	-1.50518	-1.45045	4.25822	-12.0265	12.3782	0.0346616	0.0562107	0.02199	0.0381052	0.165665	0.673741	TRUE	C_TAL
CD5L	0.9522	0.0478	2.99175	1.64e-05	1.47e-05	0	0.25	1.1249	0.804468	4.65061	-11.5275	17.005	0.0283041	0.0259463	0.0212933	0.0194772	0.142172	0.157167	TRUE	C_TAL
CADM3	0.9522	0.0478	2.99175	2.5e-05	2.55e-05	0	0.25	0.819053	0.0872431	7.04676	-15.2593	26.5558	0.0443721	0.0413571	0.0330067	0.0303137	0.223584	0.241047	TRUE	C_TAL
ASTN1	0.9522	0.0478	2.99175	0.000136084	7.99e-05	0	0.25	3.0487	1.85611	7.26067	-14.145	31.5315	0.278114	0.166919	0.130895	0.0761058	1.33883	0.780406	TRUE	C_TAL
APCDD1L	0.9522	0.0478	2.99175	2.87e-05	6.67e-05	0	0.25	1.94581	1.19537	4.7775	-11.1079	18.5858	0.0325714	0.0592944	0.0236882	0.0376806	0.272239	0.625992	TRUE	C_TAL
LRRC26	0.9522	0.0478	2.99175	6.11e-06	7.35e-06	0	0.25	0.579041	0.341135	4.75068	-15.1755	17.479	0.0117135	0.0106176	0.00975397	0.00829531	0.0627773	0.0597914	TRUE	C_TAL
CHD5	0.9522	0.0478	2.99175	0.000101822	5.6e-05	0	0.25	3.27273	3.04658	3.91989	-9.81838	16.3674	0.1177	0.0922649	0.0756804	0.0516857	1.00182	0.556449	TRUE	C_TAL
PMP2	0.9522	0.0478	2.99175	1.88e-06	1.4e-06	0	0.25	1.67833	0.631058	5.84091	-11.4032	28.2452	0.00387546	0.00250635	0.0032223	0.00209442	0.0219104	0.0129619	TRUE	C_TAL
SOX17	0.9522	0.0478	2.99175	6.51e-06	4.48e-05	0	0.25	-0.448966	-0.264522	4.30593	-16.3243	11.7838	0.0109732	0.0272614	0.0095798	0.0172624	0.07623	0.401319	TRUE	C_TAL
PIEZO2	0.9522	0.0478	2.99175	0.000148219	0.000207275	0	0.25	0.591651	0.246634	4.98681	-12.43	15.4769	0.277156	0.284011	0.133551	0.114116	1.48515	2.02701	TRUE	C_TAL
REG1B	0.9522	0.0478	2.99175	1.39e-06	9.66e-07	0	0.25	0.862834	0.286435	5.8815	-12.6216	23.1777	0.00265622	0.00180292	0.00239495	0.0015526	0.0130834	0.00984449	TRUE	C_TAL
GSTA2	0.9522	0.0478	2.99175	0.000245525	0.000859134	0	0.25	-0.145664	0.00601959	4.96285	-16.4976	17.176	0.0638365	0.453599	0.0403222	0.0926584	2.44243	8.34594	TRUE	C_TAL
EMP1	0.9522	0.0478	2.99175	0.000349283	0.000471402	0	0.25	2.39838	2.31732	3.49165	-9.98208	13.7976	0.300186	0.219267	0.182582	0.106061	3.1884	4.04466	TRUE	C_TAL
MMP2	0.952	0.048	2.98736	7.28e-05	9.88e-05	0	0.25	0.0962499	-0.181077	4.44749	-13.8536	13.5324	0.145611	0.18891	0.084128	0.0859157	0.714035	1.03123	TRUE	C_TAL
MT3	0.952	0.048	2.98736	5.24e-05	7.42e-06	0	0.25	2.09643	1.90858	3.82992	-10.5687	17.1378	0.0250382	0.00788641	0.0197692	0.00648923	0.537122	0.064326	TRUE	C_TAL
FAM9B	0.952	0.048	2.98736	6.41e-05	4.91e-05	0	0.25	2.33958	1.88755	5.35568	-14.6992	16.587	0.108599	0.095612	0.0737644	0.0563245	0.60755	0.50405	TRUE	C_TAL
IL17REL	0.952	0.048	2.98736	1.36e-05	1.18e-05	0	0.25	1.70048	1.21848	5.75459	-15.9913	21.3893	0.0289572	0.0302428	0.0209449	0.0186375	0.126419	0.11469	TRUE	C_TAL
SLC16A12	0.952	0.048	2.98736	0.00534503	0.00174655	0	0.25	4.53377	3.22268	4.85077	-6.86142	19.8186	3.21994	1.17528	0.747616	0.313432	52.6177	16.9426	TRUE	C_TAL
IFNB1	0.952	0.048	2.98736	8.07e-07	7.15e-07	0	0.25	0.173693	-0.345722	5.19978	-12.146	20.6119	0.00130634	0.00131813	0.00126279	0.00115336	0.00654804	0.0061965	TRUE	C_TAL
TMPRSS6	0.952	0.048	2.98736	2.61e-05	2.51e-05	0	0.25	1.21486	0.938277	5.07881	-15.4683	15.6136	0.0475073	0.0607954	0.0320923	0.0343061	0.231714	0.258393	TRUE	C_TAL
APOC1	0.952	0.048	2.98736	2.24e-05	6.75e-05	0	0.25	-1.00439	-1.00803	4.72046	-15.2413	17.8326	0.0370131	0.0636118	0.0314827	0.0372085	0.227074	0.709445	TRUE	C_TAL
NLRP7	0.952	0.048	2.98736	1.09e-05	1.1e-05	0	0.25	1.45659	1.25103	4.4802	-13.6949	15.5342	0.0162857	0.0206869	0.0132375	0.0134791	0.0898868	0.120798	TRUE	C_TAL
FLRT2	0.952	0.048	2.98736	5.87e-05	0.000118941	0	0.25	0.550329	0.371437	4.54781	-11.9406	14.2331	0.092749	0.119445	0.0644024	0.0639512	0.573893	1.22821	TRUE	C_TAL
LMO2	0.952	0.048	2.98736	6.83e-05	0.000176222	0	0.25	-1.25532	-1.3289	3.88923	-13.1619	10.9711	0.110907	0.161647	0.0745482	0.09827	0.700253	1.8938	TRUE	C_TAL
IGFL2	0.952	0.048	2.98736	3.8e-06	4.66e-06	0	0.25	0.268275	-0.222647	5.13961	-12.9644	17.1183	0.00766383	0.010193	0.00600914	0.00785805	0.0367734	0.0438546	TRUE	C_TAL
ADGRA2	0.952	0.048	2.98736	8.89e-05	7.11e-05	0	0.25	1.34192	1.37054	4.16594	-9.38165	12.3375	0.161286	0.121758	0.0998911	0.0648828	0.907693	0.729689	TRUE	C_TAL
SLPI	0.952	0.048	2.98736	4.68e-05	6.49e-05	0	0.25	0.0583363	0.130008	4.48435	-16.477	19.2283	0.0184194	0.0330861	0.0125844	0.011974	0.345033	0.579938	TRUE	C_TAL
TPM4	0.952	0.048	2.98736	0.000133089	0.000855564	0	0.25	-2.136	-2.4247	2.76069	-10.3002	7.63445	0.0789026	0.391673	0.0545613	0.188492	1.46041	8.07745	TRUE	C_TAL
SAMD11	0.952	0.048	2.98736	0.00011297	0.000104452	0	0.25	1.44667	1.23294	4.32401	-11.4934	13.8722	0.196383	0.144347	0.109297	0.0742681	1.18918	1.11053	TRUE	C_TAL
SCN2A	0.952	0.048	2.98736	0.00161465	0.000877176	0	0.25	4.42532	3.21252	5.34525	-11.1977	20.1008	0.733628	0.472922	0.372349	0.179575	14.9517	9.18136	TRUE	C_TAL
GJC2	0.952	0.048	2.98736	1.45e-05	1.66e-05	0	0.25	0.0996349	0.00707817	3.78523	-10.3275	13.0053	0.0250817	0.0302744	0.0173743	0.0199303	0.128177	0.161637	TRUE	C_TAL
WDR64	0.952	0.048	2.98736	8.46e-05	4.15e-05	0	0.25	3.10254	2.47434	4.7444	-11.958	19.6663	0.116002	0.0647672	0.0776834	0.0417364	0.786705	0.419051	TRUE	C_TAL
DOCK2	0.952	0.048	2.98736	0.000195089	0.000406547	0	0.25	-1.00571	-0.87886	4.52148	-13.1816	12.1702	0.358494	0.371942	0.145177	0.14801	1.87274	4.01449	TRUE	C_TAL
WNT3A	0.952	0.048	2.98736	3.44e-05	2.65e-05	0	0.25	2.89124	1.89168	6.6046	-12.9002	29.3028	0.0685828	0.0659029	0.0443283	0.0349144	0.337016	0.276273	TRUE	C_TAL
GJA1	0.952	0.048	2.98736	2.38e-05	5.59e-05	0	0.25	0.0172044	-0.0472517	3.79337	-12.2489	10.4443	0.03845	0.0472451	0.0305683	0.0333428	0.251648	0.597715	TRUE	C_TAL
COL4A3	0.952	0.048	2.98736	0.00372629	0.00118702	0	0.25	4.08204	2.7174	4.58316	-11.4407	17.1384	2.05687	0.772298	0.67346	0.277427	33.8081	11.8861	TRUE	C_TAL
CFHR1	0.952	0.048	2.98736	2.35e-06	2.04e-06	0	0.25	-0.0796304	-0.499946	4.88926	-12.354	18.2962	0.00335293	0.00279469	0.00309166	0.00258872	0.0188996	0.0201966	TRUE	C_TAL
DYSF	0.952	0.048	2.98736	0.000160475	0.000336701	0	0.25	-0.410729	-0.493911	3.70178	-11.8909	11.1157	0.275457	0.38268	0.133029	0.149661	1.53584	3.36295	TRUE	C_TAL
RHOBTB3	0.952	0.048	2.98736	0.00426038	0.00110636	0	0.25	3.37842	3.07575	2.81046	-5.44046	12.3561	2.92187	0.863191	0.694666	0.287567	41.7948	11.1793	TRUE	C_TAL
FLT3	0.9518	0.0482	2.983	4.2e-05	7.04e-05	0	0.25	0.100661	-0.0515509	4.06659	-11.7597	12.7432	0.0717614	0.101479	0.0506858	0.0624683	0.42227	0.79825	TRUE	C_TAL
UGT2B7	0.9518	0.0482	2.983	0.000580601	0.00202739	0	0.25	-0.0551457	-0.237312	3.83105	-10.9678	11.8264	0.445792	1.053	0.220466	0.286984	5.75193	19.6032	TRUE	C_TAL
TLL2	0.9518	0.0482	2.983	0.000112974	9.92e-05	0	0.25	1.62232	1.30066	4.94465	-11.526	19.5924	0.199735	0.194993	0.109732	0.0896451	1.06956	1.00044	TRUE	C_TAL
PPP1R14A	0.9518	0.0482	2.983	1.42e-05	0.000103667	0	0.25	-1.26832	-1.21826	4.71148	-16.1444	15.6311	0.0170259	0.0602396	0.0141084	0.0347529	0.147285	0.946127	TRUE	C_TAL
CD36	0.9518	0.0482	2.983	0.000269364	0.000201133	0	0.25	1.90035	2.023	3.89983	-11.623	13.75	0.405389	0.271914	0.185979	0.116508	2.58431	1.92453	TRUE	C_TAL
GPD1	0.9518	0.0482	2.983	9.19e-05	0.000252603	0	0.25	-1.14714	-1.10086	4.37043	-11.6753	11.0774	0.131677	0.248755	0.089963	0.13206	0.881829	2.53946	TRUE	C_TAL
MKI67	0.9518	0.0482	2.983	1.43e-05	2.76e-05	0	0.25	-0.743097	-0.860839	4.10806	-16.7264	11.2571	0.0259526	0.0324481	0.0202047	0.0237294	0.128908	0.24251	TRUE	C_TAL
SMIM35	0.9518	0.0482	2.983	0.000112326	0.00013061	0	0.25	0.801159	0.733546	4.77473	-12.7068	13.6029	0.21637	0.168629	0.106336	0.0854499	1.18789	1.37264	TRUE	C_TAL
IL13	0.9518	0.0482	2.983	5.49e-06	5.81e-06	0	0.25	1.17623	1.05744	4.89591	-11.8684	16.1659	0.0103201	0.0102469	0.00853473	0.00827313	0.0466696	0.055812	TRUE	C_TAL
DLGAP3	0.9518	0.0482	2.983	9.08e-05	4.42e-05	0	0.25	1.93811	2.12448	2.60913	-7.18949	8.90421	0.14143	0.0824553	0.0961463	0.0498986	0.926279	0.453282	TRUE	C_TAL
ARMC3	0.9518	0.0482	2.983	6.24e-05	6.92e-05	0	0.25	1.06814	0.762534	4.52853	-11.0166	15.9631	0.0998031	0.0941514	0.0704986	0.0613878	0.574736	0.69863	TRUE	C_TAL
WSCD2	0.9518	0.0482	2.983	3.9e-05	3.9e-05	0	0.25	1.43842	0.697563	5.35467	-11.1543	19.7011	0.0728935	0.0771128	0.048378	0.0450602	0.367793	0.396555	TRUE	C_TAL
GPR139	0.9518	0.0482	2.983	1.11e-05	9.75e-06	0	0.25	1.3988	1.18775	4.98554	-13.0876	14.9656	0.0205966	0.0186368	0.0149358	0.0133365	0.104422	0.0911678	TRUE	C_TAL
CNTN6	0.9516	0.0484	2.97864	0.000176278	7.84e-05	0	0.25	4.37427	2.64322	6.04796	-11.7965	23.2969	0.207964	0.114196	0.125669	0.0629468	1.78766	0.757431	TRUE	C_TAL
NLRP1	0.9516	0.0484	2.97864	5.01e-05	0.000272153	0	0.25	-1.95885	-2.09792	4.03792	-11.5931	12.1767	0.0858259	0.167639	0.0563466	0.100041	0.484007	2.81269	TRUE	C_TAL
BACE2	0.9516	0.0484	2.97864	0.00371207	0.000995003	0	0.25	3.94815	3.3689	3.72063	-8.57035	14.9698	2.29424	0.692808	0.618376	0.222218	38.5054	10.1507	TRUE	C_TAL
BRINP2	0.9516	0.0484	2.97864	6e-05	3.99e-05	0	0.25	2.94027	2.00322	7.28404	-15.4192	31.1362	0.115305	0.0850481	0.0745047	0.051147	0.609988	0.408735	TRUE	C_TAL
ADAM12	0.9516	0.0484	2.97864	0.000173774	0.000199626	0	0.25	1.34104	1.44575	3.93146	-11.2006	13.3966	0.287911	0.347797	0.135293	0.1157	1.69104	2.03423	TRUE	C_TAL
PLIN4	0.9516	0.0484	2.97864	8.9e-05	3.26e-05	0	0.25	3.49631	2.52307	4.23463	-9.28263	18.3835	0.0705422	0.0457372	0.0553886	0.0311248	1.06706	0.362209	TRUE	C_TAL
GASK1B	0.9516	0.0484	2.97864	2.13e-05	8.28e-05	0	0.25	-1.12299	-1.0844	4.00989	-13.4375	10.3834	0.0340955	0.0842285	0.0267363	0.0557795	0.226997	0.879431	TRUE	C_TAL
DEPDC1B	0.9516	0.0484	2.97864	0.000140183	0.000157896	0	0.25	1.81748	1.93444	3.64378	-11.1016	12.4785	0.198777	0.16807	0.121925	0.091749	1.29155	1.52831	TRUE	C_TAL
HBG1	0.9516	0.0484	2.97864	1.9e-06	2.71e-05	0	0.25	-0.612143	-0.509051	4.78001	-20.4185	16.7172	0.00222077	0.181307	0.00152406	0.00103612	0.024714	0.148869	TRUE	C_TAL
DRAXIN	0.9516	0.0484	2.97864	8.38e-05	3.88e-05	0	0.25	1.51021	1.46118	3.22101	-8.52372	11.3728	0.135857	0.0635311	0.0881777	0.0391001	0.810519	0.38845	TRUE	C_TAL
PID1	0.9516	0.0484	2.97864	0.000121601	0.000224449	0	0.25	0.988035	0.857188	4.25016	-11.2666	13.4378	0.176527	0.225532	0.0952754	0.0963942	1.09861	2.29541	TRUE	C_TAL
TACSTD2	0.9516	0.0484	2.97864	0.000162521	0.000164112	0	0.25	1.4901	1.52623	3.64281	-11.7328	14.2027	0.175611	0.101748	0.114914	0.0554024	1.81039	1.74463	TRUE	C_TAL
LRRK1	0.9516	0.0484	2.97864	0.000115266	0.000191199	0	0.25	-0.237019	-0.425587	4.40625	-11.8086	14.1575	0.207224	0.233844	0.114348	0.111239	1.16099	1.91578	TRUE	C_TAL
GPR171	0.9516	0.0484	2.97864	4.02e-06	0.000243909	0	0.25	-1.98875	-1.40971	4.65696	-18.6207	10.0628	0.00322229	0.0379448	0.00291748	0.0272909	0.026604	2.20027	TRUE	C_TAL
PENK	0.9516	0.0484	2.97864	8.46e-06	3.86e-06	0	0.25	2.62572	1.8382	6.13166	-12.1364	29.5381	0.0142391	0.00724955	0.0117135	0.00594423	0.0826647	0.0343693	TRUE	C_TAL
MT2A	0.9516	0.0484	2.97864	0.000829515	0.00264895	0	0.25	-2.58761	-2.75601	4.44362	-15.4006	15.8659	0.29126	0.990459	0.154975	0.273194	6.74694	25.4072	TRUE	C_TAL
NUPR2	0.9516	0.0484	2.97864	0.000128912	9.39e-05	0	0.25	2.40363	2.49936	3.04555	-10.7706	14.4855	0.0850418	0.0462428	0.0696277	0.0295184	1.30138	0.843217	TRUE	C_TAL
SLA	0.9514	0.0486	2.97431	6.17e-05	0.000477768	0	0.25	-1.17627	-1.12163	4.39771	-13.2169	11.9713	0.0925313	0.157912	0.0637492	0.0973035	0.638656	4.94004	TRUE	C_TAL
BIRC3	0.9514	0.0486	2.97431	0.000108301	0.000770323	0	0.25	-1.79461	-1.8463	3.48043	-12.1486	10.3791	0.0839534	0.228641	0.0601785	0.121797	0.891793	7.65597	TRUE	C_TAL
PTH2R	0.9514	0.0486	2.97431	0.0117447	0.00703107	0	0.25	4.5071	3.14035	6.73393	-13.0046	23.8269	5.35987	3.09476	0.796647	0.434046	117.76	64.5306	TRUE	C_TAL
MAP1B	0.9514	0.0486	2.97431	0.000119859	0.000183695	0	0.25	0.670182	0.532657	3.95354	-9.889	12.924	0.200301	0.153526	0.11339	0.0822402	1.23712	1.81093	TRUE	C_TAL
ABCC9	0.9514	0.0486	2.97431	0.000148713	9.81e-05	0	0.25	2.84712	2.44714	4.11222	-8.80298	14.3352	0.126887	0.0988438	0.0818637	0.0554024	1.43544	0.95502	TRUE	C_TAL
CLEC10A	0.9514	0.0486	2.97431	3.17e-06	2.91e-05	0	0.25	-0.71114	-0.581588	3.69945	-16.4765	10.4152	0.00478989	0.0233359	0.00370128	0.0109759	0.0300565	0.266685	TRUE	C_TAL
CCL11	0.9514	0.0486	2.97431	1e-06	1.77e-06	0	0.25	0.785653	0.0601206	5.12791	-11.7206	23.7271	0.0019595	0.00326048	0.00165469	0.00256654	0.00953522	0.0160296	TRUE	C_TAL
ZNF560	0.9514	0.0486	2.97431	5.34e-06	5.08e-06	0	0.25	1.64554	1.53238	4.43507	-12.167	14.7914	0.0079251	0.00897319	0.00692358	0.00645437	0.0414312	0.0545134	TRUE	C_TAL
GPRC5A	0.9514	0.0486	2.97431	6.97e-05	0.000156494	0	0.25	0.51809	0.130227	4.73069	-12.5545	17.951	0.100282	0.136219	0.0657958	0.0690209	0.680415	1.57117	TRUE	C_TAL
PASD1	0.9514	0.0486	2.97431	1.6e-05	1.17e-05	0	0.25	2.61448	1.83875	6.26413	-13.6668	26.4006	0.0278251	0.0217894	0.0220335	0.0156717	0.141643	0.107923	TRUE	C_TAL
MEIS2	0.9514	0.0486	2.97431	0.000108536	0.00150933	0	0.25	-1.11872	-0.845342	4.57474	-14.4833	11.7156	0.144348	0.674896	0.0854344	0.180932	1.21647	13.4599	TRUE	C_TAL
HS3ST3A1	0.9514	0.0486	2.97431	3.74e-05	6.72e-05	0	0.25	0.923164	0.484871	4.73688	-11.8374	14.8936	0.0642721	0.0819391	0.0450686	0.0473764	0.366384	0.652299	TRUE	C_TAL
OLFML2B	0.9514	0.0486	2.97431	2.88e-05	3.29e-05	0	0.25	0.981886	0.760987	4.30128	-9.17424	15.3814	0.0512522	0.059583	0.0382756	0.0401679	0.27688	0.339734	TRUE	C_TAL
LIX1	0.9514	0.0486	2.97431	7.44e-05	4.98e-05	0	0.25	1.99354	1.91136	4.07743	-9.2528	17.0457	0.112605	0.075945	0.073329	0.0498447	0.761606	0.504351	TRUE	C_TAL
FGF1	0.9514	0.0486	2.97431	8.4e-05	0.000182125	0	0.25	0.273259	0.113184	4.38508	-13.4246	12.6331	0.156671	0.220237	0.0914	0.091128	0.885268	1.7492	TRUE	C_TAL
HCN4	0.9514	0.0486	2.97431	5.46e-05	3.1e-05	0	0.25	3.57981	2.9857	5.98305	-12.8864	27.7292	0.0968859	0.0690086	0.0655781	0.0401236	0.525632	0.306157	TRUE	C_TAL
FOXD1	0.9514	0.0486	2.97431	4.6e-05	2.7e-05	0	0.25	1.99396	2.04222	2.86395	-8.70605	12.1188	0.0593951	0.0352563	0.0490311	0.0261058	0.461131	0.268582	TRUE	C_TAL
FBLN2	0.9514	0.0486	2.97431	4.48e-05	5.84e-05	0	0.25	0.438849	0.447946	4.09711	-13.4058	12.5752	0.0853903	0.102887	0.0516438	0.051898	0.433698	0.615576	TRUE	C_TAL
KCNN3	0.9514	0.0486	2.97431	0.000841261	0.000314645	0	0.25	4.15737	3.91637	4.26776	-8.15867	16.8232	0.869978	0.399629	0.348182	0.151717	8.51134	3.2526	TRUE	C_TAL
COL12A1	0.9512	0.0488	2.96999	0.000116778	0.000148637	0	0.25	0.518464	0.323426	4.5183	-12.4343	13.2619	0.191984	0.191336	0.116656	0.0974461	1.15033	1.50506	TRUE	C_TAL
SLC52A3	0.9512	0.0488	2.96999	1.12e-05	4.06e-05	0	0.25	-0.299755	-0.498009	3.77781	-10.4571	11.0983	0.0159373	0.0515766	0.0124973	0.0325887	0.112019	0.407257	TRUE	C_TAL
CD300E	0.9512	0.0488	2.96999	4.96e-06	3.11e-05	0	0.25	-0.831643	-0.576922	4.01669	-16.7621	10.6999	0.00757674	0.0216342	0.00609623	0.0148542	0.051826	0.358087	TRUE	C_TAL
TBX1	0.9512	0.0488	2.96999	2.02e-05	1.93e-05	0	0.25	0.0944197	-0.0943775	4.8462	-12.5936	15.7238	0.0361857	0.0342926	0.0276943	0.0225792	0.17848	0.210889	TRUE	C_TAL
BASP1	0.9512	0.0488	2.96999	0.000102416	0.000197319	0	0.25	-0.611584	-0.631781	4.76563	-13.0993	14.5154	0.190634	0.241353	0.108252	0.107376	1.02425	2.14308	TRUE	C_TAL
NFASC	0.9512	0.0488	2.96999	0.000182142	0.000356601	0	0.25	1.39191	0.76164	5.37206	-14.2247	21.0789	0.292569	0.40084	0.143436	0.142902	1.83926	3.60395	TRUE	C_TAL
CLEC4E	0.9512	0.0488	2.96999	4.66e-06	6.17e-05	0	0.25	-1.51713	-1.43486	3.95744	-16.2675	12.2321	0.00531243	0.026127	0.00496408	0.0172402	0.0583936	0.613735	TRUE	C_TAL
PDGFRA	0.9512	0.0488	2.96999	7.87e-05	0.000151836	0	0.25	0.629622	0.427985	4.53561	-11.5009	14.963	0.139558	0.160323	0.0912258	0.0824968	0.780091	1.53753	TRUE	C_TAL
CCDC155	0.9512	0.0488	2.96999	2.62e-05	2.02e-05	0	0.25	2.09042	1.60931	5.493	-13.2865	19.9409	0.0534294	0.046453	0.038624	0.0288435	0.269142	0.210297	TRUE	C_TAL
MN1	0.9512	0.0488	2.96999	5.39e-05	5.84e-05	0	0.25	1.12032	1.13453	3.76364	-9.29708	12.0659	0.0923139	0.0776325	0.0575659	0.044135	0.516506	0.563904	TRUE	C_TAL
CMA1	0.9512	0.0488	2.96999	2e-06	1.35e-06	0	0.25	1.88007	0.975498	5.69892	-11.5494	26.6953	0.00387546	0.0024303	0.00344002	0.00201521	0.0185495	0.0133677	TRUE	C_TAL
RAPGEF5	0.9512	0.0488	2.96999	0.000211967	0.000645914	0	0.25	0.107222	-0.193309	3.78307	-9.8326	11.2844	0.230303	0.377413	0.125408	0.157994	1.82265	5.52005	TRUE	C_TAL
DPYSL3	0.9512	0.0488	2.96999	5.96e-05	0.000108272	0	0.25	0.363389	0.158274	4.60532	-11.8639	15.7634	0.105333	0.12174	0.0642717	0.0672275	0.553507	1.04342	TRUE	C_TAL
CLDN3	0.9512	0.0488	2.96999	0.000120441	8.12e-05	0	0.25	1.05774	0.992467	3.7026	-11.1939	13.0707	0.155277	0.0847646	0.106553	0.055827	1.32269	0.793834	TRUE	C_TAL
TSPAN2	0.9512	0.0488	2.96999	3.79e-05	9.39e-05	0	0.25	-1.56476	-1.58372	3.46071	-11.7153	9.09835	0.062748	0.108577	0.0458959	0.067744	0.368283	1.04149	TRUE	C_TAL
POU2F3	0.9512	0.0488	2.96999	8.48e-05	6.43e-05	0	0.25	1.77126	1.37901	4.95534	-13.6368	17.608	0.180794	0.15399	0.0917483	0.0657383	0.844575	0.669693	TRUE	C_TAL
CMKLR1	0.9512	0.0488	2.96999	6.7e-05	8.1e-05	0	0.25	-0.300044	-0.310255	4.06853	-11.4465	13.5684	0.123535	0.110002	0.0789898	0.0583365	0.680633	0.9305	TRUE	C_TAL
CLDN5	0.9512	0.0488	2.96999	1.28e-05	0.000212646	0	0.25	-1.47234	-1.30618	4.52837	-20.4176	12.7842	0.0108861	0.112441	0.00940562	0.0330767	0.212958	2.0958	TRUE	C_TAL
C14orf132	0.9512	0.0488	2.96999	0.000197739	5.17e-05	0	0.25	3.69754	3.41353	3.42317	-5.10918	14.4532	0.197731	0.0771061	0.127977	0.0447212	2.31445	0.531784	TRUE	C_TAL
COL9A3	0.9512	0.0488	2.96999	0.000142304	9.55e-05	0	0.25	1.02272	0.848488	4.46375	-10.9279	14.6635	0.262569	0.160208	0.129327	0.0721641	1.33683	0.908358	TRUE	C_TAL
MDK	0.9512	0.0488	2.96999	2.08e-05	4.51e-05	0	0.25	-1.35498	-1.23989	3.57647	-12.0059	9.7193	0.032136	0.0461561	0.0256913	0.0338181	0.23125	0.477372	TRUE	C_TAL
UBASH3A	0.9512	0.0488	2.96999	2.27e-05	3.78e-05	0	0.25	-0.839036	-0.796203	4.75364	-13.2566	12.7848	0.0461139	0.0412142	0.0310037	0.0265684	0.237471	0.391112	TRUE	C_TAL
RIMS4	0.9512	0.0488	2.96999	2.36e-05	1.77e-05	0	0.25	3.10597	2.3353	6.8709	-15.2427	27.866	0.0488136	0.0402317	0.0322665	0.0244392	0.219624	0.171876	TRUE	C_TAL
ASPG	0.9512	0.0488	2.96999	3.61e-05	6.61e-05	0	0.25	-0.576528	-0.652032	4.15692	-10.994	11.8515	0.0594822	0.0818858	0.0401045	0.0520754	0.337851	0.652552	TRUE	C_TAL
SPI1	0.9512	0.0488	2.96999	0.000123126	0.000168046	0	0.25	1.42666	1.65847	2.97345	-9.22558	10.12	0.149442	0.129766	0.106423	0.0814639	1.22117	1.86276	TRUE	C_TAL
PPBP	0.9512	0.0488	2.96999	1.45e-06	3.24e-06	0	0.25	-1.45096	-1.42144	4.02629	-15.2342	12.9381	0.00174178	0.00212929	0.0015676	0.00142902	0.00783694	0.0616322	TRUE	C_TAL
SULT2A1	0.951	0.049	2.96569	6.52e-06	6.29e-06	0	0.25	1.79846	1.35848	4.26549	-11.2827	17.0946	0.00836055	0.00910626	0.00688003	0.00693283	0.0691771	0.0725114	TRUE	C_TAL
APOC2	0.951	0.049	2.96569	5.14e-06	3.45e-05	0	0.25	-1.77692	-1.63496	3.9433	-15.6257	10.7371	0.00574787	0.0238552	0.0047899	0.0169772	0.0519658	0.313322	TRUE	C_TAL
CFAP77	0.951	0.049	2.96569	9.98e-05	7.56e-05	0	0.25	2.956	1.83981	5.97723	-14.1547	21.7042	0.166163	0.141457	0.0946658	0.0683048	0.962121	0.757195	TRUE	C_TAL
MS4A7	0.951	0.049	2.96569	1.24e-05	0.000222322	0	0.25	-1.88099	-1.72146	4.85761	-20.1481	12.2681	0.0195951	0.0985593	0.0167211	0.0419772	0.14235	2.41093	TRUE	C_TAL
SYNPR	0.951	0.049	2.96569	0.000124631	7.71e-05	0	0.25	2.65349	2.37136	5.32419	-12.0584	17.3396	0.211797	0.152131	0.111343	0.0723067	1.14926	0.760421	TRUE	C_TAL
CYTIP	0.951	0.049	2.96569	0.00028507	0.000868041	0	0.25	0.713535	0.878599	3.55334	-9.9732	12.9529	0.317866	0.265193	0.172915	0.158498	2.8229	9.06869	TRUE	C_TAL
KCNJ2	0.951	0.049	2.96569	7.06e-05	4.65e-05	0	0.25	1.33986	1.18464	4.32189	-10.0495	14.0251	0.122359	0.0779371	0.0849989	0.0532319	0.700516	0.486814	TRUE	C_TAL
ITGB6	0.951	0.049	2.96569	0.000721785	0.000382253	0	0.25	3.80039	2.58917	4.64936	-9.59926	20.5804	0.601083	0.267625	0.285565	0.122066	6.83958	3.86069	TRUE	C_TAL
LPA	0.951	0.049	2.96569	2.86e-05	3.58e-05	0	0.25	1.40084	0.203068	6.29578	-12.8721	27.4891	0.0557808	0.0494641	0.0370128	0.0342681	0.277758	0.368997	TRUE	C_TAL
ADCYAP1	0.951	0.049	2.96569	1.02e-05	8.03e-06	0	0.25	1.36403	0.69904	5.28023	-11.936	21.407	0.0182017	0.013035	0.0152841	0.0104404	0.0905024	0.0786232	TRUE	C_TAL
TSGA10IP	0.951	0.049	2.96569	7.81e-06	6.51e-06	0	0.25	1.88929	1.71283	4.43867	-12.2282	17.5484	0.0153712	0.0138874	0.010712	0.00958175	0.075025	0.0618109	TRUE	C_TAL
RAB31	0.951	0.049	2.96569	0.000446106	0.000442968	0	0.25	0.317368	0.0946407	3.28357	-8.33987	10.1068	0.713652	0.428907	0.2371	0.177719	4.58332	4.59298	TRUE	C_TAL
TMEM163	0.951	0.049	2.96569	0.000211081	0.000224662	0	0.25	1.35181	1.11094	4.50564	-13.5874	14.8772	0.341381	0.280932	0.157065	0.123083	2.13222	2.40328	TRUE	C_TAL
KRT17	0.951	0.049	2.96569	4.98e-06	9.18e-06	0	0.25	0.281389	0.162425	3.97435	-14.0958	14.338	0.00770737	0.0117931	0.00613978	0.0078929	0.0552719	0.101907	TRUE	C_TAL
TDRD12	0.951	0.049	2.96569	2.95e-05	2.6e-05	0	0.25	2.00114	1.70262	4.74443	-11.7633	17.803	0.0507297	0.0483831	0.0352275	0.0312389	0.315925	0.283206	TRUE	C_TAL
FCGR3B	0.951	0.049	2.96569	1.58e-06	1.65e-05	0	0.25	-1.56386	-1.62413	3.83714	-16.3399	13.0713	0.00230786	0.00648278	0.00204659	0.00418251	0.0176065	0.139106	TRUE	C_TAL
MAP2	0.951	0.049	2.96569	0.000237313	0.000275708	0	0.25	1.07665	0.716546	4.08037	-8.35944	13.6474	0.329016	0.27788	0.156064	0.128815	2.30735	2.72124	TRUE	C_TAL
BMPR1B	0.9508	0.0492	2.96141	0.00026971	0.000820523	0	0.25	2.32058	0.929292	5.92506	-13.7414	21.7629	0.313861	0.632266	0.16769	0.168739	2.74562	8.14654	TRUE	C_TAL
HMOX1	0.9508	0.0492	2.96141	3.58e-05	0.000162105	0	0.25	-2.1327	-2.15272	3.56952	-15.0772	10.4785	0.0556502	0.152725	0.0422382	0.0927186	0.361549	1.74644	TRUE	C_TAL
PLA2G4A	0.9508	0.0492	2.96141	0.000127386	9.83e-05	0	0.25	1.81135	1.50909	4.05459	-11.3484	13.559	0.15445	0.109927	0.0970607	0.0620754	1.1456	0.981169	TRUE	C_TAL
NLGN4Y	0.9508	0.0492	2.96141	0.00111903	0.000487367	0	0.25	3.33235	2.84136	5.14052	-13.0045	17.5026	0.611362	0.251899	0.319747	0.133432	11.22	4.68902	TRUE	C_TAL
S100A12	0.9508	0.0492	2.96141	2.83e-06	5.91e-05	0	0.25	-0.616094	-0.549897	4.04814	-18.7903	11.5491	0.00431091	0.0341165	0.0036142	0.0123701	0.0287288	0.983479	TRUE	C_TAL
CCL18	0.9508	0.0492	2.96141	2.43e-06	1.5e-05	0	0.25	-1.70217	-1.71939	3.51384	-12.9641	9.72108	0.00357065	0.00824763	0.00304812	0.00591888	0.0193365	0.133448	TRUE	C_TAL
BPIFA2	0.9508	0.0492	2.96141	6.45e-06	7.97e-06	0	0.25	0.596564	-0.0714092	4.78219	-10.8066	18.8287	0.011757	0.0167294	0.00888308	0.0125856	0.0591712	0.0793719	TRUE	C_TAL
P2RY8	0.9508	0.0492	2.96141	4.06e-05	0.000267413	0	0.25	-1.89221	-1.94977	4.22211	-14.0071	11.5227	0.0664491	0.126016	0.0477683	0.0716762	0.407227	2.73363	TRUE	C_TAL
MINAR1	0.9508	0.0492	2.96141	2.85e-05	1.31e-05	0	0.25	3.79864	2.89147	4.85423	-10.5827	22.1615	0.0341391	0.0225783	0.0282604	0.016635	0.298421	0.133365	TRUE	C_TAL
AOAH	0.9508	0.0492	2.96141	0.000113493	0.000399032	0	0.25	-1.96978	-1.95657	4.07009	-13.4751	10.8143	0.203393	0.2663	0.110995	0.128428	1.17454	4.48093	TRUE	C_TAL
WDR49	0.9508	0.0492	2.96141	6.33e-05	5.13e-05	0	0.25	1.73567	1.51306	4.16279	-15.2576	13.7164	0.100848	0.0705778	0.0645765	0.0412991	0.576981	0.471421	TRUE	C_TAL
SOX9	0.9508	0.0492	2.96141	7.41e-05	8.88e-05	0	0.25	0.828272	0.169527	4.69109	-9.88111	21.8926	0.110254	0.101579	0.0754627	0.0672719	0.722166	0.923943	TRUE	C_TAL
FPR2	0.9506	0.0494	2.95714	3.84e-06	3.13e-05	0	0.25	-0.819247	-0.752323	4.38947	-17.1849	12.6788	0.00627041	0.0169671	0.0051818	0.0122719	0.0466088	0.294331	TRUE	C_TAL
WDFY2	0.9506	0.0494	2.95714	0.0028967	0.000851764	0	0.25	2.43264	2.2041	2.33248	-8.51274	12.2064	2.07109	0.712668	0.624254	0.2741	27.8435	8.61177	TRUE	C_TAL
C10orf71	0.9506	0.0494	2.95714	1.27e-05	1.3e-05	0	0.25	1.29471	0.784152	5.57326	-13.5265	21.4012	0.0226868	0.025376	0.0175049	0.0173004	0.117831	0.133241	TRUE	C_TAL
CEBPB	0.9506	0.0494	2.95714	6.99e-05	0.000679451	0	0.25	-2.8706	-3.10025	4.59416	-16.3241	14.0364	0.0940119	0.279225	0.0697583	0.136768	0.71535	6.75613	TRUE	C_TAL
KCNH1	0.9506	0.0494	2.95714	0.000457446	0.000146894	0	0.25	5.30089	4.18538	5.68813	-13.5056	18.7414	0.505146	0.231467	0.236577	0.0985836	4.58157	1.41418	TRUE	C_TAL
CLDN8	0.9506	0.0494	2.95714	9.83e-05	0.000107814	0	0.25	2.48676	2.70894	3.31969	-11.5924	14.5141	0.094839	0.0604211	0.0787285	0.0404119	0.998249	1.06645	TRUE	C_TAL
COL19A1	0.9506	0.0494	2.95714	0.000222872	0.000266296	0	0.25	0.72786	0.495623	4.33076	-12.6176	15.3573	0.353181	0.32136	0.169083	0.140336	2.13697	2.68771	TRUE	C_TAL
PLD5	0.9506	0.0494	2.95714	0.000159307	0.000113978	0	0.25	1.66582	1.36506	4.99255	-13.0562	14.779	0.283033	0.178493	0.139996	0.0847719	1.53922	1.15035	TRUE	C_TAL
EBF3	0.9506	0.0494	2.95714	6.59e-05	5.5e-05	0	0.25	2.10465	1.50683	5.65727	-12.7201	18.1103	0.132722	0.110088	0.0754191	0.056898	0.623587	0.529726	TRUE	C_TAL
CLDN2	0.9506	0.0494	2.95714	6.29e-05	0.000162314	0	0.25	-0.905458	-0.950652	4.40178	-12.6075	13.2305	0.103461	0.14791	0.0716307	0.0929373	0.695927	1.71575	TRUE	C_TAL
MEIS1	0.9506	0.0494	2.95714	0.000173179	0.000317177	0	0.25	1.01126	0.302061	4.21068	-11.7026	13.5948	0.239273	0.316861	0.131679	0.141407	1.74101	3.07495	TRUE	C_TAL
NRARP	0.9506	0.0494	2.95714	6.96e-05	4.69e-05	0	0.25	0.898899	0.797757	4.07078	-9.55795	13.0365	0.11918	0.0719565	0.0856085	0.0490748	0.711274	0.501362	TRUE	C_TAL
TTC29	0.9506	0.0494	2.95714	0.000101384	7.47e-05	0	0.25	2.51291	1.38018	6.63526	-13.0551	28.5732	0.183188	0.119618	0.109689	0.0689829	1.02365	0.711511	TRUE	C_TAL
CLC	0.9504	0.0496	2.95289	2.05e-06	2.83e-06	0	0.25	0.916057	0.409242	5.32535	-15.0976	22.2508	0.00326584	0.00439797	0.00274331	0.00317491	0.0158829	0.0331846	TRUE	C_TAL
OLFM3	0.9504	0.0496	2.95289	5.71e-05	3.77e-05	0	0.25	1.01047	0.656044	5.38146	-13.9918	17.4115	0.102851	0.063693	0.0671457	0.0394994	0.523144	0.365078	TRUE	C_TAL
EPHA4	0.9504	0.0496	2.95289	0.00110475	0.000316998	0	0.25	3.12152	2.95081	2.98647	-7.54639	12.2241	1.09266	0.382599	0.414587	0.157864	11.1072	3.23027	TRUE	C_TAL
GNGT1	0.9504	0.0496	2.95289	0.00159859	0.000424793	0	0.25	4.85568	2.83638	6.13962	-10.4436	22.813	0.957408	0.304337	0.387198	0.14583	15.59	4.55362	TRUE	C_TAL
KLHL4	0.9504	0.0496	2.95289	2.94e-05	8.84e-05	0	0.25	-1.11189	-1.21009	3.86452	-10.3703	11.6408	0.0431964	0.0676491	0.0324407	0.0472338	0.254663	0.851784	TRUE	C_TAL
CAV1	0.9504	0.0496	2.95289	4.11e-05	0.000135636	0	0.25	-0.418552	-0.352549	4.02598	-14.4396	13.1377	0.06523	0.114869	0.0487699	0.0598923	0.445008	1.29217	TRUE	C_TAL
PAMR1	0.9504	0.0496	2.95289	4e-05	3.44e-05	0	0.25	2.29904	1.6624	5.81253	-12.6575	22.6105	0.0744176	0.0570095	0.0511213	0.0371863	0.402155	0.361374	TRUE	C_TAL
MAFB	0.9504	0.0496	2.95289	0.000153202	0.000313872	0	0.25	0.314115	0.35567	4.21262	-13.7822	13.5552	0.237008	0.239113	0.137557	0.101562	1.62435	3.19992	TRUE	C_TAL
APOA1	0.9504	0.0496	2.95289	1.42e-05	2.76e-05	0	0.25	-0.66374	-0.708944	4.00306	-11.974	10.7257	0.022861	0.0454525	0.0194644	0.0346008	0.134605	0.291344	TRUE	C_TAL
PPP1R15A	0.9504	0.0496	2.95289	0.000126215	0.00126233	0	0.25	-2.51665	-2.56023	4.48337	-16.8644	12.2311	0.150835	0.467126	0.101633	0.200003	1.22142	12.1195	TRUE	C_TAL
FCN3	0.9504	0.0496	2.95289	1.1e-05	0.00031054	0	0.25	-1.50929	-1.32383	4.12241	-17.0356	11.7044	0.0179839	0.0759329	0.013673	0.0380989	0.161042	2.90558	TRUE	C_TAL
SLC22A23	0.9504	0.0496	2.95289	0.000270696	0.000713808	0	0.25	-0.154225	-0.575853	3.87338	-13.9869	9.31054	0.334414	0.727223	0.168169	0.243967	2.73284	7.67759	TRUE	C_TAL
EGFL6	0.9504	0.0496	2.95289	3.05e-05	1.2e-05	0	0.25	2.45727	2.38844	3.86152	-8.66417	14.0979	0.050599	0.0220396	0.0386675	0.0167047	0.308075	0.117277	TRUE	C_TAL
ABCC3	0.9504	0.0496	2.95289	0.000250331	0.000467552	0	0.25	0.199379	-0.228222	4.43041	-12.3241	15.1863	0.242583	0.389709	0.122186	0.165941	2.33659	4.88916	TRUE	C_TAL
CST3	0.9502	0.0498	2.94866	0.000612319	0.00164274	0	0.25	-1.62274	-1.40038	5.28271	-18.9095	17.2627	0.363064	0.811252	0.142957	0.215862	5.80756	17.2642	TRUE	C_TAL
C11orf96	0.9502	0.0498	2.94866	2.36e-05	0.000165985	0	0.25	-1.31729	-1.17346	4.82283	-18.223	13.0043	0.0259527	0.121057	0.0215545	0.0381369	0.262629	1.51806	TRUE	C_TAL
DAAM2	0.9502	0.0498	2.94866	0.000115951	0.000120562	0	0.25	1.79686	1.7776	3.68911	-9.26876	11.43	0.176613	0.188925	0.108556	0.0878295	1.18112	1.24259	TRUE	C_TAL
GLT1D1	0.9502	0.0498	2.94866	4.21e-05	4.38e-05	0	0.25	0.72445	0.541976	3.94115	-10.9431	13.1507	0.0674508	0.0762863	0.0464185	0.0460805	0.400202	0.493832	TRUE	C_TAL
KRTAP17-1	0.9502	0.0498	2.94866	1.82e-06	1.26e-06	0	0.25	1.79443	1.70007	4.38543	-10.1853	18.0056	0.00304812	0.00241763	0.00239495	0.00209442	0.0215804	0.0121915	TRUE	C_TAL
INPP5D	0.9502	0.0498	2.94866	6.96e-05	0.000419773	0	0.25	-1.3507	-1.63078	3.45859	-11.2581	11.4415	0.0945781	0.246051	0.0588722	0.126169	0.700374	4.53686	TRUE	C_TAL
NOS2	0.9502	0.0498	2.94866	2.99e-05	2.7e-05	0	0.25	2.37566	2.06221	4.86749	-11.5159	19.5715	0.0526892	0.051603	0.0400174	0.0328137	0.319494	0.279265	TRUE	C_TAL
KCNC2	0.95	0.05	2.94444	4.63e-05	2.62e-05	0	0.25	2.26434	1.71301	5.63304	-12.8943	19.9122	0.09153	0.053802	0.0617897	0.0346039	0.465487	0.263559	TRUE	C_TAL
F13A1	0.95	0.05	2.94444	6.51e-05	0.000195283	0	0.25	-1.02613	-0.915639	3.92167	-13.6464	10.0881	0.102982	0.192237	0.0633137	0.0978676	0.636726	2.32821	TRUE	C_TAL
AMN	0.95	0.05	2.94444	7.67e-05	0.000311776	0	0.25	-1.65457	-1.69633	3.77423	-13.0474	11.5531	0.0991069	0.223437	0.0643588	0.134062	0.783345	3.2602	TRUE	C_TAL
GNA15	0.95	0.05	2.94444	1.46e-05	3.8e-05	0	0.25	-1.68904	-1.7613	4.22614	-11.1381	12.4222	0.0279122	0.0532633	0.0222077	0.0334537	0.136248	0.384295	TRUE	C_TAL
WFDC2	0.95	0.05	2.94444	0.000451638	0.000416121	0	0.25	1.28073	1.23389	3.94642	-13.113	17.6671	0.293918	0.245466	0.129676	0.08532	4.15887	4.08564	TRUE	C_TAL
DCSTAMP	0.95	0.05	2.94444	2.13e-05	7.67e-06	0	0.25	0.975116	0.158419	6.19017	-13.8165	22.1247	0.0402789	0.0142992	0.0322229	0.0113245	0.221769	0.0743353	TRUE	C_TAL
PLVAP	0.95	0.05	2.94444	1.99e-05	0.000217135	0	0.25	-0.924027	-0.789787	4.10334	-16.3154	12.0791	0.02678	0.114567	0.0205966	0.0546229	0.21817	2.22345	TRUE	C_TAL
LYZ	0.95	0.05	2.94444	8.62e-06	0.00105267	0	0.25	-1.38248	-0.893646	5.18871	-24.4373	19.7421	0.00544306	0.504671	0.00492053	0.0483618	0.123457	10.9221	TRUE	C_TAL
RGSL1	0.95	0.05	2.94444	4.32e-05	3.35e-05	0	0.25	2.76861	2.41929	5.5642	-14.2926	19.5932	0.0734161	0.0654673	0.0497278	0.0404056	0.384201	0.324924	TRUE	C_TAL
IL34	0.95	0.05	2.94444	5.47e-05	8.12e-05	0	0.25	0.254502	0.0648336	4.24555	-9.99959	11.1646	0.0952748	0.120634	0.0650991	0.0663403	0.532475	0.806498	TRUE	C_TAL
SEZ6L	0.95	0.05	2.94444	7.08e-05	6e-05	0	0.25	1.09062	0.669619	4.90954	-15.3547	14.6945	0.130414	0.115412	0.0785108	0.0599208	0.702033	0.585567	TRUE	C_TAL
NRP1	0.95	0.05	2.94444	0.000546139	0.00138689	0	0.25	-0.273795	-0.900385	3.75536	-10.0684	12.7622	0.709862	0.967257	0.252776	0.317218	5.85076	14.3256	TRUE	C_TAL
LTBP1	0.95	0.05	2.94444	0.000264537	0.000389728	0	0.25	0.834326	0.305665	3.82328	-11.5269	14.9578	0.376607	0.42634	0.176138	0.160497	2.59522	3.95754	TRUE	C_TAL
CPED1	0.95	0.05	2.94444	0.000120533	0.000190989	0	0.25	-0.0499748	-0.141819	4.6271	-11.741	13.461	0.210578	0.204083	0.116743	0.0981179	1.15231	1.8838	TRUE	C_TAL
COL6A3	0.95	0.05	2.94444	2.8e-05	9.25e-05	0	0.25	-0.277625	-0.351209	3.91038	-13.0613	12.3541	0.0440237	0.0928516	0.0322665	0.0482953	0.264981	0.936832	TRUE	C_TAL
MMP12	0.9498	0.0502	2.94024	5.88e-06	6.59e-06	0	0.25	2.15692	1.35642	5.24537	-12.6022	23.1874	0.00718484	0.00770898	0.00653168	0.00644487	0.0603715	0.0667633	TRUE	C_TAL
HTR2C	0.9498	0.0502	2.94024	4.47e-05	2.81e-05	0	0.25	2.33608	1.68684	5.7022	-15.427	20.3909	0.0805135	0.0498123	0.0547355	0.0331179	0.437513	0.277049	TRUE	C_TAL
CSTA	0.9498	0.0502	2.94024	7.12e-06	0.000133157	0	0.25	-0.809596	-0.61101	4.26476	-18.2886	11.5184	0.0121925	0.0513757	0.010233	0.0297338	0.0627442	1.39427	TRUE	C_TAL
KIAA1549L	0.9498	0.0502	2.94024	0.000176345	0.000115481	0	0.25	2.83528	2.07445	5.00515	-9.35577	18.0024	0.295052	0.185723	0.149663	0.08968	1.74324	1.15332	TRUE	C_TAL
NNAT	0.9498	0.0502	2.94024	3.58e-05	1.31e-05	0	0.25	3.20025	2.74455	4.28603	-9.74416	15.7105	0.0325715	0.0140172	0.0289571	0.0120279	0.34754	0.124852	TRUE	C_TAL
LDLRAD3	0.9498	0.0502	2.94024	0.000221112	0.000316737	0	0.25	1.00996	0.446824	4.61506	-12.5494	15.3387	0.374692	0.427466	0.168256	0.15789	2.24729	3.3801	TRUE	C_TAL
FAM20A	0.9498	0.0502	2.94024	7.57e-05	0.000230957	0	0.25	-0.46564	-0.822757	3.83665	-14.578	11.8037	0.0910945	0.227944	0.0644024	0.115263	0.712773	2.55451	TRUE	C_TAL
FCGR2A	0.9498	0.0502	2.94024	1.75e-05	0.000107242	0	0.25	-2.48347	-2.32559	4.4905	-18.5274	11.473	0.0301765	0.0783071	0.0249075	0.0454689	0.174447	1.01178	TRUE	C_TAL
CACNA1B	0.9498	0.0502	2.94024	8.44e-05	6.9e-05	0	0.25	3.42439	2.24422	6.04499	-12.6108	26.5153	0.132069	0.136092	0.0760287	0.0633492	0.829622	0.716428	TRUE	C_TAL
OSTN	0.9498	0.0502	2.94024	3.15e-05	2.64e-05	0	0.25	1.87075	1.36158	5.1767	-12.8573	19.1899	0.0540391	0.0441588	0.0412367	0.0326426	0.323972	0.273112	TRUE	C_TAL
LRFN5	0.9498	0.0502	2.94024	0.000217471	8.81e-05	0	0.25	4.92398	3.39546	6.35377	-13.9669	27.7218	0.226731	0.108569	0.130459	0.0617459	1.92859	0.818033	TRUE	C_TAL
FAM43A	0.9498	0.0502	2.94024	7.61e-05	0.000115462	0	0.25	-0.0437153	-0.215498	3.7852	-11.0273	11.2293	0.0950131	0.0797042	0.0691922	0.0566255	0.78344	1.32389	TRUE	C_TAL
CCDC33	0.9498	0.0502	2.94024	0.000164854	0.000113768	0	0.25	2.50746	1.57975	6.34952	-12.1318	26.9905	0.339074	0.27257	0.13821	0.0962326	1.60548	1.21801	TRUE	C_TAL
AP1S3	0.9498	0.0502	2.94024	0.00116965	0.000465448	0	0.25	2.74078	2.46735	2.46972	-7.72096	10.725	0.840057	0.30654	0.380144	0.145783	10.2674	4.36151	TRUE	C_TAL
PCDH7	0.9498	0.0502	2.94024	0.000507181	0.000283822	0	0.25	3.86335	2.66584	5.41714	-15.6006	19.891	0.55283	0.28376	0.233137	0.11539	5.1246	2.81366	TRUE	C_TAL
CYP1B1	0.9496	0.0504	2.93605	0.000384579	0.000119444	0	0.25	3.38015	3.17178	3.46529	-5.70345	13.4267	0.503883	0.169671	0.23096	0.0855133	4.02745	1.31851	TRUE	C_TAL
GAD2	0.9496	0.0504	2.93605	3.26e-05	2e-05	0	0.25	2.94757	2.3516	5.95403	-13.4624	23.9012	0.0604402	0.040007	0.0423253	0.0264924	0.311666	0.202977	TRUE	C_TAL
ESPNL	0.9496	0.0504	2.93605	2.39e-05	3.03e-05	0	0.25	2.24125	2.2201	4.34077	-8.98283	17.6651	0.0484653	0.0687586	0.0318746	0.0424335	0.259099	0.324458	TRUE	C_TAL
NR4A2	0.9496	0.0504	2.93605	0.000225328	0.000767704	0	0.25	-0.69227	-0.895898	3.4829	-10.5045	11.6057	0.333107	0.430714	0.170346	0.184046	2.32105	8.44447	TRUE	C_TAL
BLK	0.9496	0.0504	2.93605	4.53e-05	9.97e-05	0	0.25	-0.746576	-0.75583	4.56521	-15.9566	13.169	0.0844759	0.0720442	0.0549096	0.0434062	0.425831	1.01182	TRUE	C_TAL
PIWIL3	0.9496	0.0504	2.93605	3.95e-05	2.13e-05	0	0.25	1.815	1.54314	5.2866	-13.1011	16.2687	0.0812539	0.0450331	0.0541258	0.0303359	0.39156	0.21843	TRUE	C_TAL
ACMSD	0.9496	0.0504	2.93605	0.000280898	0.000655013	0	0.25	0.898926	0.354068	3.57855	-8.1764	11.3227	0.230998	0.399069	0.146571	0.195406	2.68496	6.18739	TRUE	C_TAL
SLIT1	0.9496	0.0504	2.93605	0.000167346	8.75e-05	0	0.25	2.26242	1.94484	5.55451	-15.0144	17.6588	0.313209	0.18245	0.145874	0.0814005	1.65576	0.872885	TRUE	C_TAL
CAMK4	0.9496	0.0504	2.93605	0.000110219	0.000239363	0	0.25	-0.258834	-0.19832	4.24174	-12.5608	11.8704	0.183537	0.136223	0.107163	0.0774271	1.08739	2.05365	TRUE	C_TAL
NOSTRIN	0.9496	0.0504	2.93605	0.000183739	0.000523867	0	0.25	0.159322	-0.0911551	3.49405	-9.08251	10.3394	0.159762	0.284642	0.103375	0.158492	1.9393	5.32876	TRUE	C_TAL
CADPS	0.9496	0.0504	2.93605	0.000137763	0.000115481	0	0.25	1.3459	0.988798	5.10418	-14.0343	15.1801	0.228474	0.203088	0.116438	0.0866065	1.17203	1.07803	TRUE	C_TAL
RNF212B	0.9496	0.0504	2.93605	0.000200126	0.000970294	0	0.25	0.723481	0.611741	4.24826	-12.2516	12.4342	0.251638	0.513362	0.146571	0.158222	2.07534	8.8565	TRUE	C_TAL
TCERG1L	0.9496	0.0504	2.93605	7.21e-05	6.9e-05	0	0.25	1.54602	1.38659	5.07799	-13.997	17.3973	0.135205	0.142992	0.0675376	0.0651584	0.702224	0.663692	TRUE	C_TAL
ANGPTL4	0.9494	0.0506	2.93188	7.08e-05	9.98e-05	0	0.25	0.0480492	-0.227915	3.69668	-9.82791	15.7372	0.121967	0.135764	0.0826911	0.0787294	0.75317	1.04871	TRUE	C_TAL
TGFBI	0.9494	0.0506	2.93188	2.8e-05	7.25e-05	0	0.25	-1.24104	-1.32018	3.91284	-13.1208	11.6188	0.0492927	0.0921332	0.0357501	0.0566381	0.282668	0.80538	TRUE	C_TAL
SLC4A1	0.9494	0.0506	2.93188	4.61e-05	0.000244577	0	0.25	-0.205638	-0.163057	3.4775	-12.8989	13.8948	0.0497281	0.147723	0.0379273	0.0627567	0.554172	2.49333	TRUE	C_TAL
DOC2B	0.9494	0.0506	2.93188	6.32e-05	0.000118211	0	0.25	0.508198	0.294474	4.29471	-12.4988	12.6726	0.0957537	0.126873	0.0661441	0.0712326	0.625971	1.16996	TRUE	C_TAL
SGSM1	0.9494	0.0506	2.93188	0.000969918	0.00029815	0	0.25	3.34593	2.64958	3.46019	-9.44742	14.7563	0.717347	0.279244	0.366819	0.141904	9.67985	2.97805	TRUE	C_TAL
CRABP1	0.9494	0.0506	2.93188	4.34e-05	1.52e-05	0	0.25	1.72671	1.65799	3.60289	-12.1701	14.706	0.0372308	0.0144292	0.0299151	0.011109	0.545724	0.160098	TRUE	C_TAL
UMODL1	0.9494	0.0506	2.93188	0.00011378	6.76e-05	0	0.25	1.27749	0.942565	4.94778	-12.6171	16.1995	0.21785	0.155223	0.113346	0.0679626	1.11393	0.682371	TRUE	C_TAL
TMOD1	0.9494	0.0506	2.93188	5.25e-05	0.000116073	0	0.25	-1.03123	-1.04165	3.68033	-10.9401	10.9124	0.0912252	0.143609	0.061093	0.0774303	0.530431	1.17966	TRUE	C_TAL
TP63	0.9494	0.0506	2.93188	0.000107179	9.48e-05	0	0.25	1.87958	1.53451	4.87644	-12.3919	15.5988	0.175569	0.15155	0.0999347	0.0776965	0.996989	0.946069	TRUE	C_TAL
SYT16	0.9494	0.0506	2.93188	0.000190436	0.000102756	0	0.25	2.95205	2.77141	4.86736	-14.191	16.0899	0.294398	0.166445	0.149271	0.0817237	1.91976	1.01944	TRUE	C_TAL
SLC44A5	0.9494	0.0506	2.93188	0.000163174	0.000167936	0	0.25	1.85109	1.43024	4.49298	-11.8195	14.5855	0.265747	0.215112	0.140649	0.0974556	1.61716	1.63254	TRUE	C_TAL
SST	0.9494	0.0506	2.93188	7.1e-06	4.74e-06	0	0.25	1.94802	1.88564	4.06275	-8.95282	14.8085	0.0114087	0.00731607	0.0103636	0.00652725	0.0719771	0.0505385	TRUE	C_TAL
AQP6	0.9494	0.0506	2.93188	4.04e-05	0.00011969	0	0.25	-0.0483326	-0.0666342	4.76421	-14.6824	14.7656	0.0756803	0.125542	0.0554757	0.065827	0.40867	1.24188	TRUE	C_TAL
ENPP3	0.9494	0.0506	2.93188	0.000155392	0.0001862	0	0.25	0.676418	0.26663	4.73409	-11.2096	17.3096	0.257299	0.225799	0.146963	0.123051	1.6562	2.02497	TRUE	C_TAL
CPAMD8	0.9494	0.0506	2.93188	0.000112035	0.000189609	0	0.25	-0.269043	-0.265323	4.51656	-13.0156	13.674	0.179226	0.231773	0.102068	0.0998479	1.12562	2.02172	TRUE	C_TAL
HPD	0.9494	0.0506	2.93188	0.000162026	0.000750448	0	0.25	-0.693657	-0.563279	3.90295	-13.4602	11.1127	0.164682	0.446373	0.109689	0.175827	1.62124	7.53219	TRUE	C_TAL
HES5	0.9494	0.0506	2.93188	1.02e-05	8.13e-06	0	0.25	0.0412096	-0.348026	5.42416	-14.0788	16.7328	0.0215546	0.018377	0.0178097	0.0139005	0.101274	0.0784275	TRUE	C_TAL
RFX8	0.9492	0.0508	2.92772	3.08e-05	3.85e-05	0	0.25	1.0134	0.776123	4.50515	-12.6176	13.3016	0.0586548	0.0678939	0.0403222	0.0421388	0.287279	0.401868	TRUE	C_TAL
PLPPR1	0.9492	0.0508	2.92772	0.00168655	0.000748277	0	0.25	4.1547	2.85068	5.14466	-11.4049	20.1789	1.21486	0.549116	0.513695	0.216854	17.9127	7.60448	TRUE	C_TAL
ALB	0.9492	0.0508	2.92772	7.01e-05	0.000473144	0	0.25	-1.16058	-0.98592	4.45406	-16.1942	14.4523	0.0247769	0.198339	0.0201611	0.0752693	0.783396	4.38099	TRUE	C_TAL
NYAP2	0.9492	0.0508	2.92772	8.42e-05	5.41e-05	0	0.25	2.57991	2.52339	4.5087	-12.583	15.2789	0.130632	0.0941481	0.0808622	0.052839	0.776038	0.528753	TRUE	C_TAL
NKD1	0.9492	0.0508	2.92772	4.81e-05	7.45e-05	0	0.25	-0.0840908	-0.206654	4.80835	-14.4385	13.7087	0.0812103	0.113812	0.0505116	0.0571483	0.420465	0.697852	TRUE	C_TAL
TGM2	0.9492	0.0508	2.92772	0.000114427	0.000200657	0	0.25	-1.40938	-1.23604	4.36097	-12.1809	10.2911	0.228344	0.251544	0.115393	0.114262	1.1233	2.10875	TRUE	C_TAL
SLC5A7	0.9492	0.0508	2.92772	8.25e-06	8.66e-06	0	0.25	2.21891	1.44256	5.39401	-11.459	24.8648	0.0151971	0.0113178	0.0123666	0.00889417	0.0834055	0.0830941	TRUE	C_TAL
RSPO1	0.9492	0.0508	2.92772	9.97e-06	8.93e-06	0	0.25	2.9175	2.13828	6.37554	-15.9615	28.9094	0.0197693	0.0171255	0.0134553	0.01218	0.104014	0.0842381	TRUE	C_TAL
TIGIT	0.9492	0.0508	2.92772	1.74e-05	0.000125997	0	0.25	-0.672294	-0.408672	4.3903	-14.5859	12.1725	0.0212063	0.0453005	0.0178533	0.0328454	0.162065	1.45528	TRUE	C_TAL
GRIP2	0.9492	0.0508	2.92772	8.74e-05	9.65e-05	0	0.25	1.35563	1.38933	3.63711	-10.6992	10.621	0.100282	0.118766	0.0709776	0.0701394	0.86098	0.983396	TRUE	C_TAL
SCML4	0.9492	0.0508	2.92772	0.000117851	0.000203436	0	0.25	0.438508	0.471572	4.0963	-12.1264	11.6788	0.188719	0.176295	0.0991509	0.0936755	1.25156	2.52407	TRUE	C_TAL
ELF3	0.949	0.051	2.92358	0.000309611	0.000541315	0	0.25	0.773225	0.565576	3.86778	-11.6743	13.6461	0.252769	0.318671	0.149706	0.152208	2.66281	5.39234	TRUE	C_TAL
GUCY1A2	0.949	0.051	2.92358	0.000119897	0.000142796	0	0.25	1.87106	1.16657	5.07899	-12.6001	18.3696	0.194118	0.168034	0.110951	0.0817205	1.17133	1.49909	TRUE	C_TAL
PLEKHO1	0.949	0.051	2.92358	5.89e-05	0.000140081	0	0.25	-1.37969	-1.41312	3.77139	-10.4505	11.4067	0.0995854	0.104085	0.0714566	0.0689385	0.6269	1.40976	TRUE	C_TAL
SLC5A8	0.949	0.051	2.92358	4.65e-05	6.05e-05	0	0.25	1.44705	0.936859	4.50088	-10.3106	18.6173	0.0681473	0.0670434	0.0504246	0.0451172	0.566945	0.654243	TRUE	C_TAL
NPPC	0.949	0.051	2.92358	3.34e-05	1.51e-05	0	0.25	1.19542	0.854409	5.45508	-12.6159	15.5221	0.0561293	0.0291716	0.04398	0.0224968	0.289239	0.142402	TRUE	C_TAL
IRAK3	0.949	0.051	2.92358	3.7e-05	0.000240876	0	0.25	-0.939155	-0.846622	3.89044	-14.0777	11.2868	0.0521231	0.125892	0.0384498	0.0789005	0.380651	2.40802	TRUE	C_TAL
FOXC1	0.949	0.051	2.92358	0.000247707	0.000125435	0	0.25	2.76877	2.46601	3.08643	-9.34533	12.7428	0.238747	0.119372	0.169127	0.0765494	2.93972	1.31245	TRUE	C_TAL
CEL	0.949	0.051	2.92358	5.11e-05	1.59e-05	0	0.25	2.99898	2.57686	2.87423	-6.01623	13.9334	0.0478993	0.0175216	0.0377966	0.0136312	0.496686	0.158972	TRUE	C_TAL
GRIN3B	0.949	0.051	2.92358	3.32e-05	2.24e-05	0	0.25	2.30509	2.08111	4.28992	-10.7831	15.8241	0.0574356	0.0477242	0.0393643	0.0295691	0.35136	0.242847	TRUE	C_TAL
KNDC1	0.949	0.051	2.92358	0.000122153	5.56e-05	0	0.25	3.18939	3.01318	3.65837	-9.86668	12.4064	0.126757	0.0813853	0.086044	0.0486629	1.26976	0.601737	TRUE	C_TAL
AHNAK2	0.949	0.051	2.92358	0.000117145	7.98e-05	0	0.25	2.10008	1.60374	4.95413	-12.0043	19.8171	0.216065	0.155961	0.104159	0.0703771	1.13374	0.822863	TRUE	C_TAL
MGAT5B	0.949	0.051	2.92358	4.86e-05	5.36e-05	0	0.25	1.30109	1.05436	4.96575	-12.2129	16.6781	0.0883078	0.092936	0.0558241	0.0500729	0.438538	0.504878	TRUE	C_TAL
ITGA2	0.949	0.051	2.92358	0.00182708	0.000725427	0	0.25	3.3064	2.30201	3.66689	-7.63497	15.1437	1.14274	0.457447	0.516133	0.208834	16.2314	7.08858	TRUE	C_TAL
CELA2B	0.949	0.051	2.92358	2.03e-05	1.38e-05	0	0.25	3.11636	2.35298	5.093	-11.1597	19.4154	0.0273896	0.0225784	0.0204224	0.015339	0.211766	0.137272	TRUE	C_TAL
VNN3	0.949	0.051	2.92358	4.76e-06	9.56e-06	0	0.25	-1.0181	-1.07937	3.68853	-12.7799	9.87433	0.0117135	0.0107982	0.0087089	0.00873574	0.0470937	0.0844366	TRUE	C_TAL
ATP2C2	0.949	0.051	2.92358	7.08e-05	0.000113767	0	0.25	0.529816	-0.0820498	4.49173	-10.5553	15.5578	0.129456	0.148677	0.0815589	0.0860995	0.705652	1.22914	TRUE	C_TAL
SEMG2	0.949	0.051	2.92358	8.23e-07	1.49e-06	0	0.25	1.40416	0.570106	5.37266	-11.8457	24.4803	0.00165469	0.0027535	0.00134988	0.00232256	0.00688113	0.0133489	TRUE	C_TAL
SIGLEC8	0.949	0.051	2.92358	2.54e-06	2.98e-06	0	0.25	0.277657	-0.0495901	4.57266	-12.5402	15.4969	0.00478989	0.00517741	0.00309166	0.00391952	0.0232287	0.0310595	TRUE	C_TAL
FMO3	0.9488	0.0512	2.91946	7.1e-06	2.7e-05	0	0.25	0.49528	-0.173746	4.51514	-12.8215	17.9133	0.011278	0.0212253	0.00966688	0.0159506	0.066263	0.254788	TRUE	C_TAL
RCSD1	0.9488	0.0512	2.91946	7.41e-05	0.000290519	0	0.25	-1.85387	-1.79933	4.04455	-13.0609	11.2491	0.125015	0.163825	0.0824733	0.10122	0.749278	3.37349	TRUE	C_TAL
CXCL2	0.9488	0.0512	2.91946	2.55e-05	0.000169549	0	0.25	-1.78685	-1.62419	4.65273	-17.6289	15.1228	0.0312216	0.142347	0.0263444	0.0486914	0.324438	1.87429	TRUE	C_TAL
COL1A2	0.9488	0.0512	2.91946	2.65e-05	8.14e-05	0	0.25	0.302217	0.229908	3.74517	-12.0799	11.1737	0.0340085	0.073231	0.0258654	0.0425127	0.283945	0.977236	TRUE	C_TAL
TMTC1	0.9488	0.0512	2.91946	0.000199541	0.000835845	0	0.25	0.0862256	-0.14521	4.12336	-10.0589	13.721	0.259955	0.545069	0.140736	0.180989	1.97023	7.70855	TRUE	C_TAL
COL3A1	0.9488	0.0512	2.91946	2.03e-05	8.79e-05	0	0.25	0.391048	0.176918	4.1394	-14.8144	13.5669	0.0252995	0.0599496	0.0221206	0.0339702	0.239894	0.806455	TRUE	C_TAL
CCN3	0.9488	0.0512	2.91946	3.81e-05	4.07e-05	0	0.25	0.568608	0.616401	3.96645	-14.1514	12.7707	0.0564341	0.0444057	0.0429349	0.0308143	0.369495	0.374071	TRUE	C_TAL
SLC13A5	0.9488	0.0512	2.91946	1.95e-05	1.55e-05	0	0.25	1.61862	1.75071	3.77477	-9.21589	11.9116	0.0306119	0.0293555	0.0228173	0.0211312	0.185414	0.160893	TRUE	C_TAL
TNFSF18	0.9488	0.0512	2.91946	1.05e-05	7.89e-06	0	0.25	2.40684	2.11825	4.81949	-10.7696	22.1792	0.019987	0.0158169	0.0172436	0.0131305	0.107585	0.0775956	TRUE	C_TAL
MS4A1	0.9488	0.0512	2.91946	8.63e-06	0.000149392	0	0.25	-1.44082	-1.32226	3.89173	-16.3732	9.66966	0.0126279	0.0354346	0.0105813	0.0214639	0.0899414	1.59269	TRUE	C_TAL
DGKI	0.9488	0.0512	2.91946	0.000382237	0.000296466	0	0.25	2.63481	2.02152	4.01034	-14.2583	13.9653	0.426376	0.393056	0.205574	0.142348	3.70764	3.1375	TRUE	C_TAL
ADGRE2	0.9488	0.0512	2.91946	1.32e-05	5.73e-05	0	0.25	-1.08463	-0.988609	3.86054	-13.7595	11.1866	0.0187242	0.0458926	0.015197	0.0312357	0.127197	0.672388	TRUE	C_TAL
CACNA1S	0.9488	0.0512	2.91946	6.04e-05	5.23e-05	0	0.25	3.11051	2.37483	6.81541	-13.7153	26.3019	0.117003	0.107735	0.0727194	0.0607478	0.613447	0.503615	TRUE	C_TAL
APOM	0.9488	0.0512	2.91946	9.04e-05	0.000311511	0	0.25	-0.999984	-0.745928	4.13518	-14.3869	11.8945	0.128716	0.242185	0.0878293	0.114005	0.937817	3.08744	TRUE	C_TAL
PCDHA10	0.9488	0.0512	2.91946	0.00015877	5.53e-05	0	0.25	4.15736	2.76136	5.21229	-9.26545	23.6882	0.281509	0.107586	0.16229	0.0605196	1.98562	0.634688	TRUE	C_TAL
CFAP47	0.9488	0.0512	2.91946	0.000220738	9.24e-05	0	0.25	4.92509	3.10294	6.26632	-11.555	25.9625	0.196163	0.108362	0.129632	0.066711	2.04546	0.91993	TRUE	C_TAL
XIRP2	0.9488	0.0512	2.91946	0.000125517	6.72e-05	0	0.25	3.14963	2.43814	6.002	-14.2884	21.0969	0.22769	0.129647	0.119878	0.0663498	1.23105	0.656901	TRUE	C_TAL
PLAT	0.9486	0.0514	2.91535	3.31e-05	0.000701949	0	0.25	-2.06045	-1.91039	4.30288	-16.0521	12.4948	0.047159	0.255608	0.0352275	0.0939322	0.40648	6.64116	TRUE	C_TAL
LRRC4B	0.9486	0.0514	2.91535	2.14e-05	2.74e-05	0	0.25	1.28816	1.13845	3.91572	-9.21381	12.1378	0.0357938	0.0550952	0.0264315	0.0320279	0.210851	0.288694	TRUE	C_TAL
DAZL	0.9486	0.0514	2.91535	3.26e-05	2.69e-05	0	0.25	2.34629	1.69285	5.74642	-13.385	22.0659	0.0595257	0.0545216	0.043022	0.0340463	0.291016	0.246632	TRUE	C_TAL
SERPINI2	0.9486	0.0514	2.91535	1.17e-05	1.14e-05	0	0.25	2.10828	1.38704	4.89042	-14.3337	18.1329	0.0177662	0.0145337	0.0145003	0.0110425	0.111187	0.108561	TRUE	C_TAL
TWIST2	0.9486	0.0514	2.91535	2.88e-05	3.31e-05	0	0.25	0.302409	0.109356	4.68501	-12.4903	14.6802	0.0622254	0.0697156	0.0378837	0.0379721	0.266554	0.331565	TRUE	C_TAL
PRDM16	0.9486	0.0514	2.91535	0.00395827	0.00108262	0	0.25	6.16552	5.40207	5.50908	-9.30577	19.5866	4.18972	1.37322	0.709732	0.245041	43.1981	11.7062	TRUE	C_TAL
CCDC60	0.9486	0.0514	2.91535	0.000213332	9e-05	0	0.25	5.06542	3.24142	7.30889	-14.6056	27.6771	0.181707	0.1078	0.117875	0.0623099	1.91276	0.856089	TRUE	C_TAL
FCN1	0.9486	0.0514	2.91535	6.65e-06	0.000279216	0	0.25	-1.6401	-1.36979	3.92628	-19.7615	10.0436	0.00762028	0.130204	0.0067494	0.038815	0.0587165	3.2318	TRUE	C_TAL
TMEM255B	0.9486	0.0514	2.91535	7.8e-05	0.000145676	0	0.25	-0.497574	-0.481581	4.18272	-12.0989	11.3038	0.140473	0.133149	0.0866971	0.0773416	0.78201	1.44962	TRUE	C_TAL
SAMHD1	0.9486	0.0514	2.91535	7.4e-05	0.000418728	0	0.25	-1.9375	-2.06377	2.7877	-9.91771	8.41068	0.098018	0.232186	0.0682778	0.136119	0.686941	4.50163	TRUE	C_TAL
CRTAM	0.9486	0.0514	2.91535	1.28e-05	9.95e-05	0	0.25	-1.68765	-1.53414	4.76744	-15.6958	11.9654	0.0254301	0.0411642	0.0207707	0.0287484	0.148544	1.04426	TRUE	C_TAL
FIBIN	0.9486	0.0514	2.91535	9.17e-05	4.37e-05	0	0.25	2.64263	2.54881	2.94681	-8.10108	12.5146	0.0916605	0.0385302	0.0725452	0.0299176	0.872339	0.439218	TRUE	C_TAL
GRB14	0.9486	0.0514	2.91535	0.00156584	0.000746029	0	0.25	3.41026	2.31181	3.74086	-6.77562	13.5755	1.0448	0.507706	0.493751	0.229221	15.5806	7.89786	TRUE	C_TAL
CX3CL1	0.9486	0.0514	2.91535	9.51e-05	0.000145133	0	0.25	-0.579435	-0.723341	3.47102	-10.2001	9.89913	0.156932	0.161875	0.10233	0.0957985	0.969481	1.5044	TRUE	C_TAL
NR5A2	0.9486	0.0514	2.91535	6.52e-05	8.65e-05	0	0.25	0.203109	0.187479	4.73293	-13.5548	13.8725	0.122925	0.11694	0.0754627	0.0613625	0.628084	0.891342	TRUE	C_TAL
SYT12	0.9486	0.0514	2.91535	3.17e-05	3.42e-05	0	0.25	1.13215	1.19657	3.63498	-10.6733	10.7898	0.0599176	0.0670194	0.0394513	0.036898	0.343803	0.361702	TRUE	C_TAL
HBQ1	0.9486	0.0514	2.91535	3.81e-06	3.91e-06	0	0.25	-0.0930026	-0.270979	4.74642	-11.4599	14.4857	0.00627041	0.0060899	0.00566079	0.00505387	0.0329981	0.0364878	TRUE	C_TAL
BTBD16	0.9486	0.0514	2.91535	4.71e-05	4.84e-05	0	0.25	2.17474	1.85121	4.41801	-12.1416	15.3935	0.0966683	0.107729	0.0534727	0.0575982	0.451021	0.508494	TRUE	C_TAL
BGN	0.9486	0.0514	2.91535	3.72e-05	8.5e-05	0	0.25	-0.324368	-0.136998	4.13903	-13.984	12.4445	0.0533424	0.0622196	0.0414979	0.0370406	0.417248	0.812949	TRUE	C_TAL
ARHGAP31	0.9486	0.0514	2.91535	8.82e-05	0.000399463	0	0.25	-1.70975	-1.518	3.30319	-11.3246	7.22335	0.138165	0.303245	0.0887873	0.157167	0.869713	3.87637	TRUE	C_TAL
FADS6	0.9484	0.0516	2.91125	1.41e-05	1.55e-05	0	0.25	1.53411	1.1892	4.02939	-10.271	16.0473	0.0252124	0.0297327	0.0172001	0.0198416	0.154004	0.163646	TRUE	C_TAL
TLDC2	0.9484	0.0516	2.91125	3.5e-05	4.34e-05	0	0.25	0.624013	0.480822	3.85801	-14.1171	12.9159	0.0666234	0.0680371	0.0476813	0.0450729	0.352394	0.453025	TRUE	C_TAL
FAM111B	0.9484	0.0516	2.91125	2.6e-05	2.29e-05	0	0.25	0.0046352	-0.246421	4.14811	-11.4455	11.9111	0.0477686	0.039088	0.0383192	0.0303137	0.271999	0.249617	TRUE	C_TAL
PTPRC	0.9484	0.0516	2.91125	7.01e-05	0.00196408	0	0.25	-2.37203	-1.86258	4.46071	-16.8478	10.2114	0.0736337	0.46958	0.0528195	0.194125	0.676007	20.1847	TRUE	C_TAL
H2AFX	0.9484	0.0516	2.91125	0.000124561	0.000236346	0	0.25	-0.95998	-0.97959	4.52653	-12.2368	12.8989	0.20374	0.170338	0.132593	0.104414	1.30303	2.04841	TRUE	C_TAL
CD207	0.9484	0.0516	2.91125	2.57e-06	4.38e-06	0	0.25	0.847952	0.895293	4.09009	-13.956	12.5748	0.00483344	0.00671408	0.0040061	0.00455957	0.0243388	0.046762	TRUE	C_TAL
DLK1	0.9484	0.0516	2.91125	4.87e-06	4.92e-06	0	0.25	0.632924	0.41038	4.39065	-10.1148	12.5659	0.00727193	0.00987303	0.00579142	0.00695184	0.0378189	0.0532722	TRUE	C_TAL
SRRM3	0.9484	0.0516	2.91125	7.19e-05	6.08e-05	0	0.25	1.80202	1.25241	5.01276	-11.611	18.7064	0.137729	0.137121	0.0828652	0.0682921	0.779168	0.661049	TRUE	C_TAL
ST8SIA1	0.9484	0.0516	2.91125	0.000216309	0.000139049	0	0.25	1.83989	1.78204	3.99852	-12.1729	12.8242	0.355184	0.204679	0.167516	0.0924937	2.1551	1.37022	TRUE	C_TAL
EDIL3	0.9484	0.0516	2.91125	0.000169529	0.000216548	0	0.25	1.90512	0.970691	5.13374	-10.9626	21.3834	0.25386	0.223613	0.130329	0.103542	1.62755	2.0552	TRUE	C_TAL
SLC14A1	0.9484	0.0516	2.91125	4.52e-05	0.000191723	0	0.25	-0.605031	-0.579292	3.92708	-17.0593	12.8785	0.063706	0.124958	0.0498585	0.0633935	0.555669	1.99672	TRUE	C_TAL
KCNE5	0.9484	0.0516	2.91125	5.11e-06	2.33e-06	0	0.25	2.2629	2.13934	3.2402	-7.50412	13.8276	0.00657522	0.0032478	0.0059656	0.00278517	0.0438625	0.0233902	TRUE	C_TAL
PROM1	0.9484	0.0516	2.91125	0.000563627	0.000523764	0	0.25	2.89472	2.13954	4.40554	-9.28049	16.6321	0.545821	0.392263	0.245765	0.155025	5.56649	4.92378	TRUE	C_TAL
MYOCOS	0.9482	0.0518	2.90718	0.000220094	8.35e-05	0	0.25	3.3218	2.76032	4.04341	-8.62885	16.6332	0.245846	0.118568	0.153233	0.0711692	2.15518	0.867447	TRUE	C_TAL
MNDA	0.9482	0.0518	2.90718	7.82e-06	0.000202436	0	0.25	-1.53544	-1.11582	4.66254	-20.5782	13.6152	0.00814282	0.0795438	0.00683649	0.0362579	0.0827548	2.00143	TRUE	C_TAL
SLC6A11	0.9482	0.0518	2.90718	3.41e-05	2.95e-05	0	0.25	1.06056	0.734094	5.04657	-13.0773	14.5876	0.0640979	0.0646973	0.0408012	0.036898	0.330815	0.297611	TRUE	C_TAL
CFAP97D2	0.9482	0.0518	2.90718	3.79e-05	2.39e-05	0	0.25	1.70869	1.54293	4.03401	-10.9757	13.9361	0.0646204	0.0458821	0.0445896	0.0299113	0.349765	0.231776	TRUE	C_TAL
ACTN2	0.9482	0.0518	2.90718	0.000137998	4.7e-05	0	0.25	3.55245	3.05637	4.27511	-7.17701	20.4885	0.162244	0.0771987	0.111474	0.0502408	1.33687	0.47009	TRUE	C_TAL
NCAM1	0.9482	0.0518	2.90718	8.95e-05	0.000113995	0	0.25	-0.778925	-0.786706	4.73528	-12.312	12.9646	0.162505	0.171623	0.0925321	0.0794106	0.868123	1.16916	TRUE	C_TAL
AC099489.1	0.9482	0.0518	2.90718	0.000510433	0.000189405	0	0.25	3.31328	2.87269	4.15857	-10.8914	14.406	0.684082	0.295979	0.264054	0.11455	5.14977	1.92359	TRUE	C_TAL
SCN10A	0.9482	0.0518	2.90718	3.45e-05	2.49e-05	0	0.25	3.10139	2.03356	6.84076	-13.9496	28.8753	0.0611369	0.0500278	0.0432833	0.0318568	0.321364	0.245381	TRUE	C_TAL
DDIT4	0.9482	0.0518	2.90718	0.000242903	0.00130842	0	0.25	-2.30116	-2.40421	4.23869	-14.3625	11.3877	0.310986	0.472465	0.176747	0.229056	2.56707	14.2008	TRUE	C_TAL
NOTCH3	0.9482	0.0518	2.90718	0.000313456	0.00014889	0	0.25	3.51716	3.18895	3.44176	-8.11583	13.3759	0.305803	0.150533	0.20135	0.0822338	3.44871	1.47647	TRUE	C_TAL
SLC29A3	0.9482	0.0518	2.90718	0.000243225	0.000118796	0	0.25	1.32354	1.44796	2.72939	-7.74551	8.03511	0.362237	0.193508	0.184324	0.0993219	2.46979	1.24946	TRUE	C_TAL
PDE3B	0.9482	0.0518	2.90718	0.000104239	0.000783898	0	0.25	-2.008	-1.88015	3.09221	-13.2137	8.68953	0.115	0.314664	0.077248	0.160684	1.02574	7.18043	TRUE	C_TAL
JAM2	0.9482	0.0518	2.90718	9.84e-05	8.88e-05	0	0.25	2.04535	2.02603	3.23989	-8.44089	12.3392	0.0903107	0.0835339	0.0670586	0.0532541	0.956085	0.890361	TRUE	C_TAL
CLIC6	0.9482	0.0518	2.90718	5.73e-05	6.31e-05	0	0.25	1.67238	1.41237	3.66294	-9.05641	12.3286	0.0792509	0.0786118	0.0524276	0.0449651	0.552338	0.611089	TRUE	C_TAL
IL11	0.9482	0.0518	2.90718	5.27e-06	6.04e-06	0	0.25	1.34553	0.993889	4.2614	-12.6005	14.9716	0.00979752	0.0117361	0.00740257	0.00852978	0.0541745	0.0626355	TRUE	C_TAL
SH3BP5	0.9482	0.0518	2.90718	0.000141169	0.000861595	0	0.25	-2.32442	-2.42206	2.24978	-9.25613	6.22014	0.180576	0.54826	0.11069	0.23603	1.48956	8.59104	TRUE	C_TAL
TEK	0.9482	0.0518	2.90718	8.09e-05	0.000391048	0	0.25	0.0679205	0.365419	4.01171	-12.3023	11.5296	0.116698	0.236072	0.0792946	0.104883	0.845607	4.10416	TRUE	C_TAL
IGFBP5	0.9482	0.0518	2.90718	0.000150237	0.00352046	0	0.25	-1.30681	-0.907774	4.109	-17.8086	12.1963	0.165988	1.16393	0.110342	0.168603	2.21243	36.9929	TRUE	C_TAL
CRISP3	0.948	0.052	2.90311	4.05e-06	2.66e-06	0	0.25	0.866614	0.358716	5.63485	-13.3364	19.0115	0.00731547	0.00544671	0.00631396	0.00455957	0.0395816	0.0260718	TRUE	C_TAL
DSCAML1	0.948	0.052	2.90311	0.00512916	0.00142879	0	0.25	4.55855	2.61046	5.427	-11.1548	20.5105	3.39516	1.2257	0.697191	0.300307	55.3717	15.1565	TRUE	C_TAL
LDB2	0.948	0.052	2.90311	0.000276339	0.00161843	0	0.25	0.231632	0.384487	3.97453	-12.1758	10.0897	0.378915	0.846418	0.180579	0.203074	2.68899	15.0964	TRUE	C_TAL
AGTR2	0.948	0.052	2.90311	8.38e-07	5.71e-07	0	0.25	0.634317	0.185021	4.95472	-12.3628	17.9682	0.00152406	0.00118822	0.00134988	0.00103612	0.00695296	0.00757963	TRUE	C_TAL
DEPP1	0.948	0.052	2.90311	0.000166508	0.000271024	0	0.25	-0.249091	-0.198316	4.39586	-13.6554	15.5403	0.248677	0.23763	0.14165	0.104702	1.68414	2.4334	TRUE	C_TAL
AZGP1	0.948	0.052	2.90311	2.04e-05	0.000248216	0	0.25	-1.75388	-1.50189	3.91373	-14.3788	11.8796	0.0132811	0.164979	0.0113651	0.0933207	0.300374	2.78719	TRUE	C_TAL
CHST9	0.948	0.052	2.90311	0.000662958	0.000213361	0	0.25	5.14469	3.79815	5.37566	-9.2058	21.3594	0.705852	0.268628	0.302504	0.121613	6.47109	2.11525	TRUE	C_TAL
GJA4	0.948	0.052	2.90311	5.75e-06	7.57e-05	0	0.25	-1.17098	-0.984362	4.43684	-16.7772	12.0872	0.00657522	0.0347401	0.00548661	0.0198511	0.0751321	0.650592	TRUE	C_TAL
G0S2	0.948	0.052	2.90311	0.000264884	0.00052515	0	0.25	0.0724117	0.294367	3.89745	-15	12.6716	0.205872	0.286429	0.125582	0.102414	2.5816	4.99102	TRUE	C_TAL
PADI3	0.948	0.052	2.90311	1.51e-05	1.37e-05	0	0.25	2.43087	1.68761	5.62601	-11.8481	23.3402	0.0279993	0.0329458	0.0205966	0.0202186	0.14297	0.145044	TRUE	C_TAL
COL8A2	0.948	0.052	2.90311	3.23e-05	2.79e-05	0	0.25	1.79576	1.15646	4.85236	-12.0719	19.1066	0.063793	0.0603685	0.0417157	0.0362389	0.300924	0.286061	TRUE	C_TAL
INHBA	0.948	0.052	2.90311	7.28e-05	6.81e-05	0	0.25	0.19275	-0.0867147	4.83978	-11.004	15.5183	0.125755	0.123886	0.0865665	0.0708428	0.694752	0.72712	TRUE	C_TAL
CD163	0.948	0.052	2.90311	1.1e-05	7.73e-05	0	0.25	-1.25044	-1.16704	3.77446	-14.686	9.92351	0.0174179	0.0456337	0.0139778	0.0249683	0.11629	0.914729	TRUE	C_TAL
TSHZ3	0.948	0.052	2.90311	8.52e-05	0.000119205	0	0.25	0.311465	0.0466433	3.64792	-10.8434	13.2888	0.133811	0.160803	0.0774222	0.0809221	0.824374	1.30361	TRUE	C_TAL
OLFM1	0.948	0.052	2.90311	4.25e-05	3.6e-05	0	0.25	0.667759	0.241927	4.78455	-10.4196	18.5302	0.0783362	0.0651883	0.0521228	0.0394423	0.416678	0.327016	TRUE	C_TAL
PAK5	0.9478	0.0522	2.89906	0.000126049	0.000106405	0	0.25	2.58715	1.72763	4.89084	-10.7547	19.1992	0.184843	0.162653	0.108165	0.0858714	1.21642	1.13425	TRUE	C_TAL
STAP1	0.9478	0.0522	2.89906	3.85e-05	0.00010619	0	0.25	-0.887103	-0.939471	3.51145	-12.0168	10.2329	0.0594387	0.0692078	0.0468539	0.044097	0.38026	1.2129	TRUE	C_TAL
SLC5A11	0.9478	0.0522	2.89906	7.66e-05	0.000180133	0	0.25	1.34744	0.465222	5.11566	-12.6497	20.5498	0.0619207	0.136035	0.046941	0.0801584	0.808276	1.90033	TRUE	C_TAL
SDC3	0.9478	0.0522	2.89906	5.33e-05	6.84e-05	0	0.25	-0.247988	-0.270616	3.8129	-11.1929	12.4911	0.0954927	0.101416	0.0556934	0.052557	0.523628	0.693664	TRUE	C_TAL
AHSP	0.9478	0.0522	2.89906	1.47e-06	1.92e-06	0	0.25	-0.298707	-0.422695	4.23768	-15.3654	15.3527	0.00213368	0.00547205	0.00178532	0.00163181	0.0109803	0.0138541	TRUE	C_TAL
TMEM155	0.9478	0.0522	2.89906	3.62e-06	2.7e-06	0	0.25	-0.0439605	-0.353197	6.01051	-15.1022	16.7918	0.00766383	0.00522493	0.00631396	0.00437262	0.0393725	0.0254758	TRUE	C_TAL
CHODL	0.9478	0.0522	2.89906	0.000634555	0.000179447	0	0.25	3.4297	2.42905	4.154	-10.7208	14.9528	0.420408	0.196339	0.21585	0.0976426	5.85699	1.82278	TRUE	C_TAL
MMD2	0.9478	0.0522	2.89906	2.49e-05	1.99e-05	0	0.25	2.27569	1.67931	5.19605	-13.8091	17.7358	0.0377097	0.0326891	0.0266057	0.0219328	0.228846	0.20744	TRUE	C_TAL
AMZ1	0.9478	0.0522	2.89906	0.00010681	0.00013215	0	0.25	1.45448	0.953555	4.38601	-12.1475	13.1375	0.13847	0.188849	0.0872197	0.0914227	1.01549	1.38216	TRUE	C_TAL
PADI6	0.9478	0.0522	2.89906	1.54e-05	1.33e-05	0	0.25	0.229124	0.0019083	4.19722	-10.9032	12.1236	0.0250817	0.0242323	0.0182016	0.0161343	0.140997	0.134215	TRUE	C_TAL
PRICKLE1	0.9478	0.0522	2.89906	0.000146388	0.000407513	0	0.25	-0.429743	-0.575987	4.06047	-14.0104	11.8779	0.215541	0.349841	0.125539	0.151673	1.49913	3.7301	TRUE	C_TAL
HPR	0.9478	0.0522	2.89906	1.07e-05	1.12e-05	0	0.25	2.70519	1.37397	6.51032	-11.0339	32.0582	0.0186807	0.0207912	0.0153712	0.0169455	0.100541	0.130536	TRUE	C_TAL
NDUFA4L2	0.9478	0.0522	2.89906	2.87e-05	6.24e-05	0	0.25	-0.191023	-0.33497	5.74862	-17.5229	18.344	0.0513828	0.0623395	0.0398432	0.0353961	0.314529	0.519742	TRUE	C_TAL
SNPH	0.9478	0.0522	2.89906	2.99e-05	3.07e-05	0	0.25	-0.352325	-0.707993	3.46411	-8.38322	10.7679	0.0566517	0.0560114	0.040627	0.0371736	0.31444	0.312782	TRUE	C_TAL
FAIM2	0.9476	0.0524	2.89503	3.59e-05	5.27e-05	0	0.25	0.241361	-0.109909	4.83986	-12.6378	11.9351	0.0766818	0.124461	0.0509471	0.0609981	0.360797	0.532064	TRUE	C_TAL
MMP7	0.9476	0.0524	2.89503	0.000102846	0.000164034	0	0.25	0.430711	0.519753	3.57656	-11.8754	14.2559	0.0682779	0.0757866	0.0515132	0.0440653	0.931885	1.49489	TRUE	C_TAL
ACKR1	0.9476	0.0524	2.89503	3.28e-06	2.72e-05	0	0.25	-1.30637	-1.32481	3.84826	-16.111	9.11753	0.00487698	0.0134281	0.00383192	0.008327	0.0334376	0.245	TRUE	C_TAL
CELF5	0.9476	0.0524	2.89503	4.74e-05	4.76e-05	0	0.25	1.32058	1.00082	4.13163	-11.4001	15.5969	0.0891787	0.108119	0.0577836	0.0508745	0.473386	0.520256	TRUE	C_TAL
MS4A3	0.9476	0.0524	2.89503	4.34e-06	3.33e-06	0	0.25	1.65178	1.24978	4.19397	-10.5933	17.6356	0.00696712	0.00570653	0.00526889	0.00462294	0.0348608	0.0341281	TRUE	C_TAL
SOX18	0.9476	0.0524	2.89503	7.13e-06	8.89e-05	0	0.25	-1.51065	-1.33111	3.87129	-15.8102	11.5392	0.00722838	0.0394812	0.00648813	0.0274778	0.0667849	0.855263	TRUE	C_TAL
NINJ2	0.9476	0.0524	2.89503	0.000170751	0.000115724	0	0.25	0.291014	0.204224	3.99744	-9.1744	12.999	0.364155	0.216342	0.148835	0.0901046	1.83318	1.26372	TRUE	C_TAL
KCTD12	0.9476	0.0524	2.89503	9.44e-05	0.000216335	0	0.25	-0.982352	-0.903265	3.66144	-13.7119	12.1366	0.132374	0.172898	0.0899194	0.0955894	0.957865	2.18138	TRUE	C_TAL
HBZ	0.9476	0.0524	2.89503	9.47e-06	7.38e-06	0	0.25	1.85995	1.55568	3.70332	-9.60163	14.5931	0.0134117	0.0135959	0.0111474	0.00928707	0.089593	0.0745434	TRUE	C_TAL
CCDC85A	0.9476	0.0524	2.89503	0.000256029	0.000191233	0	0.25	2.93214	2.07451	4.87137	-9.76587	19.7687	0.340552	0.204003	0.17666	0.10334	2.60041	1.77292	TRUE	C_TAL
RAMP2	0.9476	0.0524	2.89503	1.89e-05	0.000459363	0	0.25	-1.49887	-1.3021	4.98001	-18.5444	17.3419	0.0228174	0.140745	0.0182016	0.0541603	0.274558	4.51997	TRUE	C_TAL
CFD	0.9476	0.0524	2.89503	2.63e-05	0.00015814	0	0.25	-0.811599	-0.764743	4.02562	-14.9067	12.4518	0.0409321	0.0908057	0.0327455	0.0487326	0.29981	2.00991	TRUE	C_TAL
FLI1	0.9476	0.0524	2.89503	9.54e-05	0.000485025	0	0.25	-1.99229	-2.08026	3.97486	-12.7836	11.5072	0.170212	0.274397	0.102199	0.13294	0.943575	4.50269	TRUE	C_TAL
MZB1	0.9476	0.0524	2.89503	1.16e-05	0.000204513	0	0.25	-1.62724	-1.66109	4.23449	-21.3253	11.6825	0.0217723	0.0516676	0.0178968	0.0323542	0.116043	0.777547	TRUE	C_TAL
MGP	0.9476	0.0524	2.89503	5.27e-05	0.00107594	0	0.25	-1.86437	-1.59095	4.42343	-18.8921	14.8553	0.0298282	0.329313	0.0260832	0.0782605	0.713801	9.26462	TRUE	C_TAL
HGF	0.9476	0.0524	2.89503	2.5e-05	4.6e-05	0	0.25	-0.0729224	-0.0637088	3.85648	-11.46	11.9576	0.0410192	0.0432679	0.031831	0.030507	0.232188	0.470025	TRUE	C_TAL
STAB2	0.9476	0.0524	2.89503	6.89e-05	5.01e-05	0	0.25	2.34361	1.84421	5.2989	-13.1151	15.9666	0.119833	0.0867878	0.0721533	0.0503834	0.641809	0.503989	TRUE	C_TAL
BEAN1	0.9476	0.0524	2.89503	0.00011828	9.07e-05	0	0.25	2.93018	1.78474	4.57876	-9.79004	15.2451	0.127889	0.110133	0.0860004	0.0659886	1.13062	0.863029	TRUE	C_TAL
ADAM28	0.9476	0.0524	2.89503	2.07e-05	0.000199813	0	0.25	-2.23601	-2.18555	2.97193	-15.0777	8.12027	0.0305684	0.10042	0.0236882	0.0673954	0.255876	2.11714	TRUE	C_TAL
XYLT1	0.9476	0.0524	2.89503	0.000101527	0.000405492	0	0.25	-1.04728	-1.23317	3.84415	-12.0335	11.8432	0.170997	0.398794	0.0897888	0.143178	1.06141	4.02339	TRUE	C_TAL
ACTA1	0.9476	0.0524	2.89503	4.01e-06	2.61e-06	0	0.25	1.78023	1.5656	4.15575	-11.1998	16.6659	0.00796864	0.00500948	0.00631396	0.0039924	0.0395842	0.0255816	TRUE	C_TAL
HUNK	0.9476	0.0524	2.89503	0.000350421	0.000412641	0	0.25	2.33123	1.30084	5.14169	-12.627	19.2996	0.491737	0.419056	0.21646	0.16602	3.68994	4.14575	TRUE	C_TAL
ZBED2	0.9476	0.0524	2.89503	2.47e-06	4.67e-06	0	0.25	0.380011	0.354591	4.48139	-12.5931	13.1178	0.00474635	0.00757908	0.00426736	0.00630228	0.0235075	0.0486582	TRUE	C_TAL
MRC1	0.9476	0.0524	2.89503	7.7e-05	0.000126321	0	0.25	0.0639474	0.0254636	3.81444	-12.507	11.8168	0.132243	0.112867	0.0884389	0.0614575	0.82344	1.40167	TRUE	C_TAL
IL2RA	0.9476	0.0524	2.89503	2.96e-05	7.73e-05	0	0.25	-0.60394	-0.580759	3.84653	-11.0915	10.8423	0.0530375	0.0866663	0.0374483	0.0497433	0.267402	0.77889	TRUE	C_TAL
SCN4A	0.9476	0.0524	2.89503	3.02e-05	3.85e-05	0	0.25	0.0825094	-0.0167971	4.92261	-12.6041	13.0022	0.0607885	0.0771759	0.0439364	0.0424715	0.298378	0.381318	TRUE	C_TAL
SERPINB2	0.9474	0.0526	2.89101	1.12e-05	9.19e-06	0	0.25	0.438739	0.343522	4.97031	-15.5474	13.1901	0.0204225	0.0159183	0.0168082	0.011448	0.1168	0.102066	TRUE	C_TAL
GBP1	0.9474	0.0526	2.89101	3.13e-05	0.000197118	0	0.25	-2.42121	-2.48865	2.43645	-9.71164	8.63632	0.0282605	0.082449	0.0236447	0.062481	0.241252	1.88309	TRUE	C_TAL
ID3	0.9474	0.0526	2.89101	9.27e-05	0.000677004	0	0.25	-2.36518	-2.4555	5.17151	-17.1179	15.4637	0.116828	0.24818	0.0866101	0.124756	1.09214	5.8342	TRUE	C_TAL
ATP1A3	0.9474	0.0526	2.89101	2.24e-05	2.14e-05	0	0.25	0.184831	0.113845	3.46166	-8.6904	10.6058	0.0396693	0.033304	0.0305683	0.0220437	0.232685	0.219557	TRUE	C_TAL
DOK5	0.9474	0.0526	2.89101	0.000541351	0.000165914	0	0.25	4.02081	3.20066	3.7752	-6.64766	14.4847	0.583096	0.191282	0.276029	0.0949683	5.4778	1.6575	TRUE	C_TAL
CLDN1	0.9474	0.0526	2.89101	5.03e-05	0.000107501	0	0.25	1.25743	0.684686	4.45988	-11.3744	19.2487	0.0658832	0.0714634	0.0502504	0.0489924	0.502539	1.02229	TRUE	C_TAL
ATP1B1	0.9474	0.0526	2.89101	0.0100115	0.00305619	0	0.25	2.88736	2.80938	2.7426	-5.87897	12.9165	5.36613	1.70706	0.866536	0.42019	101.039	30.2587	TRUE	C_TAL
ADAMDEC1	0.9474	0.0526	2.89101	6.08e-06	1.07e-05	0	0.25	-0.187041	-0.42702	4.98751	-13.1314	17.1853	0.0120183	0.0194352	0.0095798	0.0159189	0.0558265	0.108149	TRUE	C_TAL
SOST	0.9474	0.0526	2.89101	2.53e-05	0.000232716	0	0.25	-0.110233	-0.0594087	4.35087	-15.1571	14.713	0.0339649	0.0975307	0.0299151	0.0448384	0.267298	2.40177	TRUE	C_TAL
ITGBL1	0.9474	0.0526	2.89101	0.000134262	9.71e-05	0	0.25	2.24045	1.98246	4.77811	-12.2626	16.9589	0.237662	0.15904	0.127803	0.0756876	1.25884	0.980028	TRUE	C_TAL
APBA2	0.9474	0.0526	2.89101	8.39e-05	0.000156838	0	0.25	-1.18673	-1.16337	4.54909	-12.5801	14.2933	0.168863	0.197405	0.086523	0.0918631	0.833629	1.81462	TRUE	C_TAL
RHOJ	0.9474	0.0526	2.89101	3.26e-05	0.000104514	0	0.25	-0.372939	-0.338816	4.30191	-14.7913	11.1492	0.0562163	0.0861169	0.0404964	0.0547402	0.339576	1.04222	TRUE	C_TAL
ABCA12	0.9474	0.0526	2.89101	7.1e-05	5.66e-05	0	0.25	3.68366	2.02598	6.22922	-12.2622	23.9097	0.103026	0.080535	0.0630089	0.0486217	0.651993	0.5448	TRUE	C_TAL
GPSM1	0.9472	0.0528	2.887	0.000127363	9.43e-05	0	0.25	0.582262	0.463929	4.03456	-9.46814	12.6292	0.236051	0.155223	0.123318	0.0770501	1.40437	1.07711	TRUE	C_TAL
CDK15	0.9472	0.0528	2.887	3.82e-05	3.55e-05	0	0.25	1.51654	1.16971	4.53082	-11.5736	14.2512	0.0706729	0.0678399	0.0489005	0.0407414	0.372974	0.350729	TRUE	C_TAL
CCL21	0.9472	0.0528	2.887	2.66e-06	1.56e-05	0	0.25	-0.126252	-0.292437	4.09359	-14.2432	14.3697	0.00317875	0.00838706	0.00278685	0.00611217	0.0223881	0.199423	TRUE	C_TAL
LRRC74A	0.9472	0.0528	2.887	2.2e-05	2.64e-05	0	0.25	2.44214	1.5961	6.2632	-13.7315	24.7308	0.0387983	0.0482335	0.027346	0.028308	0.195341	0.258735	TRUE	C_TAL
SPTBN2	0.9472	0.0528	2.887	0.000299767	0.000238849	0	0.25	2.76683	2.27626	3.90171	-8.15589	13.8634	0.319042	0.251332	0.187154	0.118584	3.20335	2.474	TRUE	C_TAL
PPFIA4	0.9472	0.0528	2.887	5.44e-05	5.13e-05	0	0.25	1.2211	0.854741	5.03	-11.6115	17.2005	0.108512	0.10359	0.0708034	0.0566825	0.557294	0.540696	TRUE	C_TAL
PIP5KL1	0.9472	0.0528	2.887	7.28e-05	3.75e-05	0	0.25	2.25897	2.18565	3.28186	-8.16969	12.4804	0.118614	0.0773632	0.0768561	0.0438308	0.700435	0.384395	TRUE	C_TAL
CD1C	0.9472	0.0528	2.887	1.96e-06	1.99e-05	0	0.25	-1.34431	-1.17027	4.15404	-17.3634	9.44083	0.00317875	0.0147399	0.00291748	0.00715146	0.0182978	0.18873	TRUE	C_TAL
PRSS2	0.9472	0.0528	2.887	1.79e-05	7.49e-06	0	0.25	1.556	0.8569	5.96715	-11.9668	21.8385	0.030699	0.0159912	0.0252558	0.0125253	0.161525	0.069601	TRUE	C_TAL
ITIH3	0.9472	0.0528	2.887	1.15e-05	1.13e-05	0	0.25	1.06868	0.940135	4.48377	-11.7467	13.3423	0.0194209	0.0231867	0.0154148	0.0157636	0.0988474	0.112015	TRUE	C_TAL
FOXC2	0.9472	0.0528	2.887	8.28e-06	3e-05	0	0.25	0.377943	0.411269	3.58825	-13.6933	11.4317	0.0138907	0.0215265	0.011757	0.0148289	0.0842546	0.244574	TRUE	C_TAL
RHOBTB1	0.9472	0.0528	2.887	0.000196236	0.000961927	0	0.25	-0.481735	-0.925745	4.12894	-10.8464	13.196	0.258606	0.675411	0.145613	0.238571	2.19088	9.65904	TRUE	C_TAL
SNED1	0.9472	0.0528	2.887	0.000979901	0.000652096	0	0.25	2.48727	2.04559	3.68599	-12.2355	16.3312	0.674895	0.424407	0.338994	0.187332	9.98751	7.22654	TRUE	C_TAL
LILRB4	0.9472	0.0528	2.887	6.37e-06	2.32e-05	0	0.25	-1.17846	-1.15277	4.26595	-13.5898	11.5287	0.00966689	0.0232659	0.00818637	0.0163783	0.0485051	0.254113	TRUE	C_TAL
GC	0.9472	0.0528	2.887	1.78e-05	2.89e-05	0	0.25	1.06613	0.919599	4.55953	-15.6511	15.722	0.0285653	0.0320583	0.0244285	0.0228549	0.161514	0.249027	TRUE	C_TAL
ELN	0.9472	0.0528	2.887	7.47e-05	0.000126813	0	0.25	0.382226	0.17496	4.78177	-13.3347	15.4995	0.14953	0.161551	0.0911822	0.0806907	0.816454	1.41297	TRUE	C_TAL
POU3F3	0.9472	0.0528	2.887	0.00125691	0.000307272	0	0.25	3.94655	3.05814	3.44146	-3.87613	15.1903	0.737698	0.239721	0.444894	0.147044	13.2196	3.35116	TRUE	C_TAL
RAB44	0.947	0.053	2.88301	2.99e-05	2.07e-05	0	0.25	1.36046	0.88183	4.86973	-13.486	15.4994	0.0526021	0.0429989	0.0387546	0.0277345	0.278101	0.206984	TRUE	C_TAL
S100A14	0.947	0.053	2.88301	6.33e-05	3.98e-05	0	0.25	1.53544	1.49011	3.73234	-10.2406	14.2223	0.0782928	0.0423421	0.0578271	0.0292617	0.693723	0.369645	TRUE	C_TAL
RFTN2	0.947	0.053	2.88301	3.32e-05	7.43e-05	0	0.25	0.182996	0.0789099	3.53698	-9.10907	10.531	0.0500765	0.0717026	0.0387982	0.0482573	0.310022	0.749987	TRUE	C_TAL
LYVE1	0.947	0.053	2.88301	3.4e-05	5.52e-05	0	0.25	1.14008	1.09185	3.46634	-11.619	12.0732	0.0479428	0.0690054	0.0373612	0.0388213	0.340857	0.549651	TRUE	C_TAL
NAIP	0.947	0.053	2.88301	0.000514878	0.00019282	0	0.25	1.44881	1.40505	3.26616	-6.6296	11.1053	0.222286	0.0865473	0.168561	0.0707541	5.02804	1.98313	TRUE	C_TAL
RGS17	0.947	0.053	2.88301	0.000100503	5.47e-05	0	0.25	2.08295	2.09573	3.30216	-7.85022	12.455	0.122185	0.0783757	0.0836926	0.0519106	0.896283	0.526806	TRUE	C_TAL
IL2RB	0.947	0.053	2.88301	4.09e-05	9.66e-05	0	0.25	-1.13587	-1.0497	5.17105	-15.3114	13.8211	0.0773349	0.0847059	0.0531679	0.0520025	0.386378	1.15878	TRUE	C_TAL
NEBL	0.947	0.053	2.88301	0.00339815	0.00143992	0	0.25	4.0342	2.91083	4.35853	-9.21131	16.2142	2.18402	0.988628	0.653647	0.278352	32.0389	13.8315	TRUE	C_TAL
TEX14	0.947	0.053	2.88301	0.000160923	0.000154224	0	0.25	1.65181	1.42072	4.89699	-13.3261	16.9099	0.28164	0.197249	0.149358	0.0963181	1.68403	1.72843	TRUE	C_TAL
SLC45A4	0.947	0.053	2.88301	0.00173931	0.000806503	0	0.25	2.78602	2.24015	3.30434	-9.50629	12.5084	1.50364	0.775939	0.498628	0.231828	17.6451	8.33236	TRUE	C_TAL
KIAA1549	0.947	0.053	2.88301	0.000328994	0.000712963	0	0.25	0.893259	-0.0220528	4.03061	-10.1427	12.8905	0.345733	0.64673	0.195297	0.237956	3.5143	7.35234	TRUE	C_TAL
PRKX	0.947	0.053	2.88301	0.00128984	0.000525794	0	0.25	2.14704	2.04501	2.17795	-5.48846	11.1087	1.04909	0.337181	0.439843	0.161229	14.3122	5.48576	TRUE	C_TAL
LINC00514	0.947	0.053	2.88301	1.61e-05	1.38e-05	0	0.25	0.857903	0.630142	4.42154	-12.054	13.4005	0.0352712	0.0330507	0.0189419	0.016635	0.150127	0.139659	TRUE	C_TAL
SGCG	0.947	0.053	2.88301	3.3e-05	2.86e-05	0	0.25	1.87828	1.69105	4.41952	-11.2791	14.2596	0.051078	0.0496157	0.0355759	0.0318536	0.297171	0.288829	TRUE	C_TAL
FMO2	0.9468	0.0532	2.87903	1.81e-05	7.8e-05	0	0.25	-1.46878	-1.67746	4.2254	-16.3423	11.3146	0.0289137	0.072645	0.0252558	0.0507573	0.211074	0.765513	TRUE	C_TAL
OTOF	0.9468	0.0532	2.87903	6.53e-05	5.1e-05	0	0.25	0.683141	0.146869	5.13471	-14.3268	14.9887	0.143565	0.120801	0.0799042	0.0582763	0.662236	0.506627	TRUE	C_TAL
VGLL3	0.9468	0.0532	2.87903	4.41e-05	4.18e-05	0	0.25	1.5406	0.892853	4.89043	-12.4163	18.1697	0.0766817	0.0688784	0.0539952	0.0408999	0.42949	0.409814	TRUE	C_TAL
NTRK1	0.9468	0.0532	2.87903	4.5e-05	5.34e-05	0	0.25	0.154977	-0.0295992	4.91829	-16.9399	15.4667	0.0826907	0.0878995	0.0540388	0.0505355	0.428811	0.540937	TRUE	C_TAL
TMEM176A	0.9468	0.0532	2.87903	0.000132927	0.00030884	0	0.25	-0.987683	-0.799087	3.98615	-14.0074	13.3278	0.0859563	0.177372	0.0621816	0.0966793	1.24036	2.92922	TRUE	C_TAL
HYAL4	0.9468	0.0532	2.87903	2.35e-05	2.59e-05	0	0.25	3.01394	2.23123	6.43991	-14.5336	27.4215	0.0434577	0.0371389	0.0346179	0.0271324	0.2317	0.240053	TRUE	C_TAL
EMX1	0.9468	0.0532	2.87903	0.000110437	0.000358259	0	0.25	0.180887	-0.270524	3.70372	-9.29907	11.2673	0.124971	0.284187	0.0876116	0.148685	1.00251	3.66436	TRUE	C_TAL
UNC45B	0.9468	0.0532	2.87903	1.1e-05	1.34e-05	0	0.25	-0.377309	-0.638244	4.14524	-12.3269	11.5927	0.0195951	0.0262252	0.0152841	0.0174778	0.0978942	0.133818	TRUE	C_TAL
GPRC6A	0.9468	0.0532	2.87903	7.24e-06	9.91e-06	0	0.25	1.41991	1.30986	4.28923	-11.6688	16.5151	0.0132376	0.0169417	0.0111039	0.0135583	0.0663976	0.0999022	TRUE	C_TAL
FAM49A	0.9468	0.0532	2.87903	7.46e-05	0.000150653	0	0.25	-1.93231	-2.00275	4.89259	-14.2367	11.6305	0.143564	0.147519	0.0848683	0.0840748	0.725323	1.60326	TRUE	C_TAL
ADTRP	0.9468	0.0532	2.87903	0.000156603	0.0001548	0	0.25	-0.266816	-0.422826	4.49927	-12.3399	13.1123	0.295705	0.19737	0.141694	0.0930101	1.54802	1.55964	TRUE	C_TAL
E2F8	0.9468	0.0532	2.87903	2.76e-05	1.81e-05	0	0.25	1.33398	1.04484	4.66926	-10.4846	15.4674	0.0542133	0.0404885	0.04054	0.0296134	0.268182	0.181151	TRUE	C_TAL
CR1	0.9468	0.0532	2.87903	3.81e-05	8.14e-05	0	0.25	-0.576291	-0.53848	4.3082	-13.4315	12.6961	0.0696278	0.0973771	0.0508165	0.0577281	0.41071	0.921157	TRUE	C_TAL
DACH1	0.9468	0.0532	2.87903	0.00181792	0.00120065	0	0.25	2.69237	1.66624	4.75021	-14.0529	19.2305	1.08887	0.798352	0.395384	0.248755	16.6937	12.5357	TRUE	C_TAL
SHISA2	0.9468	0.0532	2.87903	9.64e-06	1.74e-05	0	0.25	-0.514981	-0.576239	3.6402	-14.4794	11.5201	0.0183758	0.0260476	0.0152841	0.0195437	0.110818	0.171161	TRUE	C_TAL
MUC13	0.9468	0.0532	2.87903	2.24e-05	4.5e-05	0	0.25	-0.0690936	-0.122016	3.95015	-12.142	12.598	0.0326585	0.0459086	0.0230786	0.0317364	0.216728	0.453526	TRUE	C_TAL
SLC6A3	0.9468	0.0532	2.87903	2.09e-05	2.09e-05	0	0.25	1.87851	1.67654	5.34092	-13.6311	18.7807	0.0397999	0.042821	0.0282604	0.0277155	0.195552	0.208712	TRUE	C_TAL
FAM186A	0.9468	0.0532	2.87903	5.54e-05	3.55e-05	0	0.25	3.33407	1.90076	5.58842	-13.2974	19.1088	0.066667	0.0586641	0.0487263	0.0380101	0.609949	0.374427	TRUE	C_TAL
TEX11	0.9466	0.0534	2.87507	5.16e-05	4.45e-05	0	0.25	2.15629	1.54746	4.80699	-12.1739	16.7208	0.0735467	0.0656706	0.0552145	0.0429943	0.462936	0.453221	TRUE	C_TAL
ASCL1	0.9466	0.0534	2.87507	3.65e-06	3.24e-06	0	0.25	1.25389	0.324038	6.29853	-13.8144	26.0866	0.00587851	0.00720203	0.00535598	0.00628961	0.0327191	0.0327922	TRUE	C_TAL
FPR3	0.9466	0.0534	2.87507	1.31e-05	2.8e-05	0	0.25	0.856908	0.957866	3.40408	-11.3552	12.2117	0.0169824	0.0375159	0.0149793	0.0233967	0.141767	0.302937	TRUE	C_TAL
LEF1	0.9466	0.0534	2.87507	0.000189197	0.000271463	0	0.25	0.473216	0.308618	3.54644	-9.88664	13.2741	0.278635	0.168078	0.149488	0.092142	1.83388	2.66865	TRUE	C_TAL
AFAP1L1	0.9466	0.0534	2.87507	7.33e-05	0.000179034	0	0.25	-0.549924	-0.531764	3.84608	-11.1361	8.80279	0.125189	0.199443	0.0838668	0.104661	0.701591	1.85907	TRUE	C_TAL
PTPRB	0.9466	0.0534	2.87507	7.02e-05	0.00071562	0	0.25	-1.05142	-0.627371	4.12223	-14.7818	10.4749	0.103896	0.357897	0.0677117	0.134978	0.774334	7.2826	TRUE	C_TAL
RASSF2	0.9466	0.0534	2.87507	3.01e-05	8.28e-05	0	0.25	-1.29243	-1.34296	3.73564	-12.3217	10.4759	0.0520795	0.0747727	0.0358371	0.048647	0.2906	0.849168	TRUE	C_TAL
SPARC	0.9466	0.0534	2.87507	3.85e-05	0.000579297	0	0.25	-1.98333	-1.8223	3.4657	-14.2559	10.4456	0.0415852	0.234152	0.0309166	0.109895	0.527394	5.43388	TRUE	C_TAL
ATF3	0.9466	0.0534	2.87507	0.000293095	0.000847781	0	0.25	-1.28164	-1.21865	3.79952	-14.0743	13.2782	0.269839	0.553035	0.147485	0.187902	2.81245	8.19919	TRUE	C_TAL
PLAC8	0.9466	0.0534	2.87507	4.73e-05	0.000617628	0	0.25	-0.709796	-0.214246	4.27607	-13.2264	13.4455	0.0683216	0.167429	0.0498585	0.100025	0.457572	7.07285	TRUE	C_TAL
COL5A3	0.9466	0.0534	2.87507	4.36e-05	3.5e-05	0	0.25	1.23983	1.0608	3.61935	-8.56731	12.1052	0.0740692	0.0609641	0.0502939	0.0359854	0.470326	0.397954	TRUE	C_TAL
IGF1	0.9466	0.0534	2.87507	3.41e-05	5.63e-05	0	0.25	-0.372898	-0.625277	3.80556	-10.3553	14.6511	0.053473	0.0652934	0.0404093	0.0421641	0.31514	0.566319	TRUE	C_TAL
ARHGAP8	0.9466	0.0534	2.87507	0.00203117	0.000664277	0	0.25	3.52372	2.76186	3.63543	-8.5375	13.1492	1.33231	0.474676	0.589636	0.228096	21.7373	7.11883	TRUE	C_TAL
KCNQ2	0.9466	0.0534	2.87507	3.15e-05	3.18e-05	0	0.25	1.1246	0.832854	4.88754	-11.4658	14.3846	0.067712	0.0735414	0.0407141	0.0373669	0.294195	0.306122	TRUE	C_TAL
C4BPA	0.9464	0.0536	2.87112	1.3e-05	8.9e-06	0	0.25	3.32482	2.41083	5.10195	-11.7593	18.6486	0.0181581	0.0162574	0.0146745	0.012161	0.125973	0.087859	TRUE	C_TAL
EGR3	0.9464	0.0536	2.87112	2.57e-05	5.77e-05	0	0.25	-0.934783	-0.841528	3.9941	-13.7752	13.3927	0.0413675	0.0637176	0.0326584	0.039794	0.264723	0.647484	TRUE	C_TAL
PLD4	0.9464	0.0536	2.87112	3.55e-05	3.78e-05	0	0.25	0.276972	0.191335	5.04354	-14.4895	15.3967	0.0673201	0.0475274	0.0489876	0.0315019	0.341475	0.361361	TRUE	C_TAL
AK4	0.9464	0.0536	2.87112	0.000369234	0.000887793	0	0.25	0.389684	0.255496	3.30293	-8.58449	10.3353	0.295441	0.720103	0.173002	0.248083	3.54318	9.41935	TRUE	C_TAL
HIST1H2BC	0.9464	0.0536	2.87112	0.000122894	0.000123553	0	0.25	-0.954237	-1.22325	3.77926	-10.4282	11.3327	0.211796	0.183439	0.130503	0.0987928	1.24621	1.28159	TRUE	C_TAL
SPINK4	0.9464	0.0536	2.87112	3.78e-05	3.03e-05	0	0.25	1.63937	1.29868	5.25301	-12.7954	16.2347	0.0872628	0.0767121	0.0516438	0.0398923	0.376755	0.298159	TRUE	C_TAL
GTF2A1L	0.9464	0.0536	2.87112	3.21e-05	2.01e-05	0	0.25	3.43491	2.52772	7.29812	-16.0486	31.1882	0.0611804	0.0462595	0.0441106	0.0298321	0.296812	0.193718	TRUE	C_TAL
MPP2	0.9464	0.0536	2.87112	5.78e-05	5.25e-05	0	0.25	1.03075	0.85281	3.97175	-11.2054	13.2383	0.105072	0.105174	0.0689745	0.0579753	0.594699	0.546119	TRUE	C_TAL
DEUP1	0.9464	0.0536	2.87112	0.000114587	3.59e-05	0	0.25	3.88232	2.6647	4.12349	-7.82764	16.1912	0.107597	0.0462533	0.0816895	0.0331274	1.148	0.360859	TRUE	C_TAL
IL17B	0.9464	0.0536	2.87112	2.35e-05	2.81e-05	0	0.25	1.76576	1.56067	4.66655	-10.963	17.1188	0.0404966	0.0587866	0.0319617	0.0353771	0.219344	0.274062	TRUE	C_TAL
DCDC2	0.9464	0.0536	2.87112	0.00252146	0.00184075	0	0.25	3.05996	1.97651	4.16395	-7.54215	16.0392	1.60594	1.08455	0.57396	0.312744	25.5558	18.6609	TRUE	C_TAL
APC2	0.9464	0.0536	2.87112	4.91e-05	3.74e-05	0	0.25	1.79364	1.65408	4.61674	-12.9287	14.998	0.0867402	0.077183	0.058219	0.0440177	0.499962	0.374951	TRUE	C_TAL
SCARA3	0.9464	0.0536	2.87112	3.85e-05	4.08e-05	0	0.25	0.81882	0.683408	4.27122	-10.9599	13.0787	0.0700198	0.0623358	0.0470281	0.0379848	0.371455	0.396279	TRUE	C_TAL
MUC1	0.9464	0.0536	2.87112	0.00115494	0.000367378	0	0.25	3.67495	3.32994	3.32392	-5.69739	14.8956	0.719532	0.264793	0.391291	0.143641	11.1965	4.01905	TRUE	C_TAL
JAKMIP1	0.9464	0.0536	2.87112	0.000123702	9.17e-05	0	0.25	-0.712338	-0.641341	7.5223	-16.7394	17.7679	0.239229	0.171376	0.123013	0.0785425	1.18706	0.933498	TRUE	C_TAL
GFOD1	0.9464	0.0536	2.87112	0.00012949	0.000262718	0	0.25	-1.072	-1.14713	3.6864	-11.4223	10.7404	0.218458	0.273346	0.120531	0.123188	1.24641	2.77249	TRUE	C_TAL
ABCC4	0.9464	0.0536	2.87112	0.000477938	0.00119306	0	0.25	-0.497142	-0.71403	3.4113	-11.0948	8.45061	0.645115	0.919553	0.238319	0.290798	4.9503	12.114	TRUE	C_TAL
TRH	0.9462	0.0538	2.86718	3.27e-06	2.74e-06	0	0.25	-0.423954	-0.546909	5.35102	-12.7324	13.9109	0.00539952	0.00536751	0.00470281	0.00438847	0.0297967	0.0269656	TRUE	C_TAL
GNG2	0.9462	0.0538	2.86718	0.000161333	0.000377624	0	0.25	0.685667	0.336363	3.64155	-10.0316	13.7224	0.201607	0.183301	0.120096	0.108704	1.48329	4.32078	TRUE	C_TAL
MARCO	0.9462	0.0538	2.86718	3.54e-05	2.79e-05	0	0.25	0.416152	0.219399	5.03745	-12.7306	14.902	0.0715437	0.046021	0.0464185	0.027237	0.332413	0.2786	TRUE	C_TAL
TNFAIP6	0.9462	0.0538	2.86718	5.91e-06	2.07e-05	0	0.25	-1.19769	-1.23012	3.72012	-13.5452	10.1543	0.0113651	0.0207597	0.00905726	0.0142205	0.0587217	0.241973	TRUE	C_TAL
BPI	0.9462	0.0538	2.86718	1.7e-05	4.33e-05	0	0.25	-0.366796	-0.335207	4.14247	-12.9427	11.2528	0.0246463	0.064869	0.0186371	0.0409537	0.163767	0.422794	TRUE	C_TAL
ADGRD2	0.9462	0.0538	2.86718	1.97e-05	1.24e-05	0	0.25	2.41354	2.52575	4.09764	-11.1571	14.9665	0.0377533	0.025525	0.0274331	0.0166508	0.204958	0.116976	TRUE	C_TAL
PDGFB	0.9462	0.0538	2.86718	0.000112516	0.000195411	0	0.25	-0.30477	-0.452987	3.53123	-10.6532	11.6729	0.195424	0.209335	0.113085	0.110174	1.13154	2.12739	TRUE	C_TAL
FCGR1A	0.9462	0.0538	2.86718	1.58e-06	1.66e-05	0	0.25	-1.34464	-1.11803	3.57731	-16.0939	10.0798	0.00187242	0.0121067	0.00178532	0.00901774	0.0197042	0.182725	TRUE	C_TAL
HIST1H1B	0.9462	0.0538	2.86718	3.12e-06	7.65e-06	0	0.25	-0.919144	-0.836225	4.56848	-13.1437	13.1373	0.00500762	0.00642577	0.00461572	0.00545944	0.0226698	0.0790167	TRUE	C_TAL
PLA2G5	0.9462	0.0538	2.86718	3.3e-05	2.07e-05	0	0.25	1.81782	1.5957	4.98758	-12.6982	17.2166	0.0595693	0.0415979	0.0422382	0.0265209	0.313235	0.211382	TRUE	C_TAL
POU3F1	0.9462	0.0538	2.86718	2.73e-05	2.48e-05	0	0.25	-0.756284	-0.766227	5.70788	-13.9396	14.2434	0.0511651	0.0391263	0.0410625	0.0300602	0.276678	0.254048	TRUE	C_TAL
CCK	0.9462	0.0538	2.86718	5.66e-06	4.11e-06	0	0.25	1.54851	1.1848	4.46085	-9.85078	17.5258	0.0116699	0.00883693	0.00988461	0.00701204	0.0573343	0.0410732	TRUE	C_TAL
IL1A	0.9462	0.0538	2.86718	3.12e-06	8.07e-06	0	0.25	0.258362	0.432984	3.72037	-14.0773	10.1579	0.00483344	0.0120846	0.00422382	0.00701204	0.0230255	0.0850827	TRUE	C_TAL
HBD	0.9462	0.0538	2.86718	6.07e-06	4.94e-06	0	0.25	0.0760642	-0.18786	4.68175	-12.1281	17.6721	0.00949271	0.00837431	0.00744611	0.00602662	0.0480288	0.0477758	TRUE	C_TAL
REC114	0.9462	0.0538	2.86718	3.86e-05	2.64e-05	0	0.25	2.77273	1.88138	4.89535	-12.1406	14.9954	0.0540826	0.0436293	0.0387982	0.0291508	0.409667	0.261902	TRUE	C_TAL
PCYT1B	0.946	0.054	2.86326	2.56e-05	2.12e-05	0	0.25	2.70804	2.00445	5.05267	-10.3811	20.2626	0.0400612	0.036372	0.0307424	0.02641	0.256982	0.227285	TRUE	C_TAL
PLA2R1	0.946	0.054	2.86326	0.000177802	0.000519874	0	0.25	1.09037	-0.0257416	4.74174	-15.6928	17.3396	0.158194	0.372972	0.111779	0.126702	1.98044	5.03926	TRUE	C_TAL
FILIP1	0.946	0.054	2.86326	0.000173979	0.00017954	0	0.25	1.78985	1.64807	3.39162	-9.02698	12.0967	0.228735	0.167883	0.135206	0.0859537	1.75945	1.67349	TRUE	C_TAL
XAF1	0.946	0.054	2.86326	2.78e-05	0.000319079	0	0.25	-2.2461	-2.36644	3.1161	-13.2158	11.0217	0.0198564	0.127569	0.0163292	0.0818378	0.30957	3.61418	TRUE	C_TAL
EDNRA	0.946	0.054	2.86326	4.36e-05	5.51e-05	0	0.25	2.11733	1.36904	4.85114	-10.3086	21.637	0.0669282	0.0607751	0.05086	0.040301	0.41924	0.505255	TRUE	C_TAL
STK33	0.946	0.054	2.86326	0.00081351	0.000990693	0	0.25	1.60686	0.991273	3.98569	-8.94602	12.8788	0.473702	0.508464	0.254866	0.243108	8.04392	9.24657	TRUE	C_TAL
CLEC2B	0.946	0.054	2.86326	1.76e-05	0.000708344	0	0.25	-2.48485	-2.17037	4.89983	-16.5187	13.34	0.0118441	0.15885	0.0106684	0.0993093	0.134018	7.22018	TRUE	C_TAL
ADAMTS3	0.946	0.054	2.86326	0.000211775	0.00022206	0	0.25	1.72073	1.0987	5.25459	-13.0777	15.6119	0.354704	0.300641	0.168212	0.123615	2.09613	2.14064	TRUE	C_TAL
SSTR2	0.9458	0.0542	2.85935	1.81e-05	7.01e-05	0	0.25	-1.06615	-1.20201	2.72758	-8.80068	7.74694	0.0138036	0.0681965	0.0123231	0.049192	0.180647	0.759807	TRUE	C_TAL
DNASE1L3	0.9458	0.0542	2.85935	2.93e-05	0.000201529	0	0.25	-0.568954	-0.443528	3.57438	-13.3127	8.86771	0.038929	0.112161	0.030307	0.0600919	0.331331	2.03334	TRUE	C_TAL
IGFBP1	0.9458	0.0542	2.85935	1.48e-05	1.01e-05	0	0.25	1.24309	0.664497	4.90272	-11.4849	20.1845	0.0253866	0.0156996	0.0208143	0.0127503	0.138864	0.0984844	TRUE	C_TAL
MYZAP	0.9458	0.0542	2.85935	0.000162884	7.75e-05	0	0.25	1.49707	1.17692	4.83063	-12.439	13.4032	0.328406	0.171399	0.148835	0.0754056	1.67885	0.761682	TRUE	C_TAL
CLNK	0.9458	0.0542	2.85935	0.000129266	0.000830282	0	0.25	-0.172071	-0.0367646	4.0111	-14.8613	11.3195	0.165814	0.507546	0.106336	0.132877	1.47181	8.82722	TRUE	C_TAL
MPO	0.9458	0.0542	2.85935	8.52e-06	6.6e-06	0	0.25	1.39708	1.33495	4.34287	-9.91212	15.0216	0.0161551	0.0139951	0.013194	0.010789	0.0858899	0.0681488	TRUE	C_TAL
LCN1	0.9458	0.0542	2.85935	2.03e-06	2.02e-06	0	0.25	1.28994	0.512372	5.78495	-13.0779	23.862	0.00387546	0.00476868	0.00317875	0.00350444	0.0198671	0.0202166	TRUE	C_TAL
SLC47A1	0.9458	0.0542	2.85935	0.000573925	0.000836214	0	0.25	1.99423	1.03527	4.23634	-9.6497	15.2376	0.593808	0.68196	0.285696	0.243758	6.14363	8.28953	TRUE	C_TAL
MEGF10	0.9458	0.0542	2.85935	6.36e-05	3.82e-05	0	0.25	2.54547	2.0757	5.09211	-12.1839	20.5104	0.122446	0.0773504	0.0772915	0.0452598	0.636117	0.361967	TRUE	C_TAL
CPA3	0.9458	0.0542	2.85935	1.56e-05	3.09e-05	0	0.25	0.536152	0.331537	4.59557	-15.8238	16.3358	0.0274332	0.0266024	0.0232528	0.0138308	0.158609	0.316263	TRUE	C_TAL
RAMP3	0.9458	0.0542	2.85935	1.95e-05	0.00031414	0	0.25	-1.7597	-1.31319	4.11949	-15.6655	13.1991	0.0247334	0.128019	0.019029	0.0679689	0.245866	3.30125	TRUE	C_TAL
PTGIS	0.9456	0.0544	2.85546	2.71e-05	6.39e-05	0	0.25	-0.259059	-0.275054	3.63269	-11.9074	11.6645	0.0478121	0.0891473	0.0350533	0.0515906	0.287774	0.688007	TRUE	C_TAL
CPLX2	0.9456	0.0544	2.85546	6.12e-05	3.89e-05	0	0.25	3.06773	2.61866	5.35572	-13.0262	17.8538	0.102111	0.077522	0.0638363	0.0466635	0.600747	0.388907	TRUE	C_TAL
TMEM40	0.9456	0.0544	2.85546	2.48e-05	1.95e-05	0	0.25	1.52225	1.19022	4.54706	-10.042	16.5539	0.0465058	0.0417657	0.0347921	0.0267902	0.228948	0.200382	TRUE	C_TAL
GREB1L	0.9456	0.0544	2.85546	0.000169673	0.000125853	0	0.25	2.34963	1.71505	4.50022	-11.072	14.1852	0.230651	0.172773	0.13342	0.0874366	1.65348	1.2645	TRUE	C_TAL
EFHC2	0.9456	0.0544	2.85546	0.00026839	7.94e-05	0	0.25	3.26189	2.91751	3.10821	-7.95525	11.8774	0.255904	0.097805	0.16364	0.0613023	2.76579	0.831701	TRUE	C_TAL
DYNC1I1	0.9456	0.0544	2.85546	0.000121333	0.000134147	0	0.25	0.790603	0.244839	5.61482	-12.6998	19.7881	0.222813	0.191514	0.118572	0.0920627	1.19423	1.37532	TRUE	C_TAL
MYT1	0.9456	0.0544	2.85546	9.35e-05	7.13e-05	0	0.25	1.59609	1.43337	4.95757	-10.7601	14.4198	0.19303	0.168212	0.0991944	0.0748669	0.946317	0.756169	TRUE	C_TAL
PLTP	0.9456	0.0544	2.85546	1.44e-05	6.51e-05	0	0.25	-2.21137	-2.18453	3.22944	-13.4284	7.77243	0.0261703	0.0609523	0.0186806	0.0401458	0.148371	0.676202	TRUE	C_TAL
NNMT	0.9456	0.0544	2.85546	0.000128397	0.000210625	0	0.25	0.402975	0.118955	3.96442	-9.50789	12.9352	0.172564	0.188705	0.0994121	0.0965272	1.3886	2.04073	TRUE	C_TAL
DIPK2B	0.9456	0.0544	2.85546	1.83e-05	7.78e-05	0	0.25	0.262232	0.225719	4.01415	-11.923	13.8927	0.0277815	0.051487	0.0216852	0.0363371	0.185196	0.799204	TRUE	C_TAL
TPPP3	0.9456	0.0544	2.85546	3.69e-05	5.51e-05	0	0.25	0.284768	0.316595	3.84213	-12.4469	10.8214	0.0620514	0.0504693	0.0481167	0.0339956	0.401154	0.565642	TRUE	C_TAL
TCF21	0.9456	0.0544	2.85546	1.47e-05	8.78e-05	0	0.25	0.799845	0.54231	4.3448	-16.9868	16.5911	0.0170695	0.0443505	0.0144568	0.0179373	0.155125	0.694855	TRUE	C_TAL
AZU1	0.9456	0.0544	2.85546	5.99e-06	5.85e-06	0	0.25	0.11978	0.0812502	3.03394	-9.61886	11.0448	0.00953626	0.00998391	0.00814283	0.00751901	0.0584768	0.0608333	TRUE	C_TAL
CCN2	0.9456	0.0544	2.85546	0.000131624	0.000290651	0	0.25	-0.391285	-0.351075	3.69072	-12.7767	12.1589	0.124709	0.163845	0.0945352	0.099661	1.59144	3.40435	TRUE	C_TAL
SHC3	0.9454	0.0546	2.85157	0.00016551	0.000133244	0	0.25	3.11784	2.35762	5.38772	-12.5612	23.401	0.254774	0.195277	0.138907	0.0966445	1.58093	1.32447	TRUE	C_TAL
VSTM2L	0.9454	0.0546	2.85157	2.61e-05	2.74e-05	0	0.25	1.23232	0.675912	4.29912	-9.89335	16.0792	0.0468542	0.0519579	0.0328761	0.0342364	0.255237	0.271519	TRUE	C_TAL
HLA-DMB	0.9454	0.0546	2.85157	5.08e-05	0.000238232	0	0.25	-1.68101	-1.68727	3.48606	-12.6131	9.48147	0.0720225	0.113734	0.0565208	0.0782256	0.513872	2.11855	TRUE	C_TAL
SYCP1	0.9454	0.0546	2.85157	2.51e-05	1.94e-05	0	0.25	1.80355	1.34979	4.83556	-11.1021	18.8561	0.0441979	0.037944	0.0340083	0.0257921	0.226736	0.201075	TRUE	C_TAL
OIT3	0.9454	0.0546	2.85157	1.46e-05	1.23e-05	0	0.25	2.42546	1.88893	4.58885	-10.9495	17.9475	0.0193338	0.0202717	0.0156325	0.0148194	0.127363	0.121007	TRUE	C_TAL
LILRB2	0.9454	0.0546	2.85157	4.96e-06	8.41e-05	0	0.25	-0.937876	-0.675086	4.16215	-17.6653	13.2972	0.00496407	0.0357766	0.00452863	0.0220374	0.063392	0.850802	TRUE	C_TAL
CSF3	0.9454	0.0546	2.85157	1.69e-05	1.32e-05	0	0.25	0.911674	0.450908	5.77834	-12.9852	17.9377	0.032615	0.0277109	0.0272153	0.0215621	0.174147	0.134347	TRUE	C_TAL
DOCK10	0.9454	0.0546	2.85157	0.000478036	0.000557264	0	0.25	0.122934	-0.203327	3.73428	-11.5567	13.4027	0.758505	0.430899	0.227259	0.163888	4.42277	5.55659	TRUE	C_TAL
GRK5	0.9454	0.0546	2.85157	0.000217683	0.000446456	0	0.25	-0.909118	-0.917928	3.7973	-10.7995	10.1153	0.373385	0.517753	0.164468	0.164569	2.12099	4.442	TRUE	C_TAL
TWIST1	0.9454	0.0546	2.85157	3.8e-05	2.03e-05	0	0.25	1.83124	1.33201	4.86047	-10.0939	20.0778	0.0773785	0.041468	0.053342	0.0277408	0.378415	0.202611	TRUE	C_TAL
GADD45B	0.9454	0.0546	2.85157	0.000311833	0.00145599	0	0.25	-2.28718	-2.20565	3.72671	-15.1172	10.3906	0.290476	0.608315	0.158371	0.228603	3.48693	14.3878	TRUE	C_TAL
C3AR1	0.9454	0.0546	2.85157	5.11e-06	6.35e-05	0	0.25	-1.92971	-1.81567	3.73019	-14.6425	8.74435	0.00714129	0.0301667	0.00631396	0.0212262	0.0482294	0.672834	TRUE	C_TAL
PCP4	0.9454	0.0546	2.85157	0.000566926	0.000135653	0	0.25	2.3499	2.28544	3.20906	-8.63411	13.7701	0.377213	0.129037	0.203048	0.0750349	5.93946	1.379	TRUE	C_TAL
PRKAR2B	0.9454	0.0546	2.85157	5.94e-05	0.000101484	0	0.25	-0.507884	-0.531045	3.59403	-10.9981	11.5786	0.101545	0.137256	0.067973	0.0776648	0.591666	0.996954	TRUE	C_TAL
GCNT7	0.9454	0.0546	2.85157	4e-05	2.78e-05	0	0.25	2.34406	1.50638	4.67937	-12.0587	14.6956	0.0300894	0.0258132	0.0239495	0.0197592	0.336109	0.249414	TRUE	C_TAL
ZNF831	0.9454	0.0546	2.85157	5.87e-05	0.000172125	0	0.25	-1.26261	-1.0656	5.02591	-14.4061	12.1512	0.114216	0.111127	0.0704986	0.0630608	0.561033	1.59904	TRUE	C_TAL
UBC	0.9454	0.0546	2.85157	0.000827101	0.00440193	0	0.25	-2.73709	-2.81045	3.89006	-14.2639	11.3283	0.514462	1.40943	0.242717	0.419189	9.09655	43.6732	TRUE	C_TAL
CRHBP	0.9454	0.0546	2.85157	1.5e-05	0.000464725	0	0.25	-1.41001	-1.14334	3.67513	-14.74	10.8037	0.0159809	0.15118	0.0137601	0.0601838	0.259789	4.78146	TRUE	C_TAL
CD22	0.9452	0.0548	2.84771	1.17e-05	7.68e-05	0	0.25	-1.08734	-1.07953	3.24223	-13.4969	8.63497	0.0189855	0.0420638	0.0146745	0.0281464	0.108991	0.766015	TRUE	C_TAL
XG	0.9452	0.0548	2.84771	1.95e-05	1.67e-05	0	0.25	1.49052	1.19229	4.37089	-11.7253	12.801	0.0342262	0.0292985	0.026388	0.0209189	0.20387	0.183411	TRUE	C_TAL
ACSM1	0.9452	0.0548	2.84771	0.000114629	8.4e-05	0	0.25	1.72757	1.79447	3.22365	-7.38778	10.6839	0.18014	0.108043	0.112432	0.065225	1.14391	0.759001	TRUE	C_TAL
ACTG1	0.9452	0.0548	2.84771	0.000990494	0.0031988	0	0.25	-1.58522	-1.67763	3.39149	-11.559	14.0621	0.556361	1.13198	0.260353	0.382142	10.592	32.6674	TRUE	C_TAL
ZNF577	0.9452	0.0548	2.84771	0.000570333	0.000208907	0	0.25	2.02555	1.83566	2.35182	-6.00867	12.0374	0.314638	0.135866	0.239408	0.10057	5.84484	2.18248	TRUE	C_TAL
CARD14	0.9452	0.0548	2.84771	6.31e-05	4.21e-05	0	0.25	1.73907	1.68494	3.35661	-9.28143	12.089	0.0801216	0.0694872	0.0600479	0.0422307	0.633846	0.431696	TRUE	C_TAL
NOX4	0.9452	0.0548	2.84771	0.000588465	0.00119338	0	0.25	1.14078	0.448115	4.01653	-10.4469	13.9523	0.518381	0.730318	0.256695	0.258983	6.03905	11.7874	TRUE	C_TAL
KCNJ16	0.9452	0.0548	2.84771	0.00511272	0.00188421	0	0.25	3.95733	2.72306	4.74912	-7.68566	19.8717	2.80719	1.1136	0.74631	0.353552	50.1611	18.6428	TRUE	C_TAL
SLC1A7	0.9452	0.0548	2.84771	6.19e-05	6.25e-05	0	0.25	-0.586867	-0.647881	4.89976	-13.2192	13.4444	0.12323	0.112408	0.0700196	0.0595786	0.615398	0.663753	TRUE	C_TAL
B3GAT1	0.9452	0.0548	2.84771	1.49e-05	3.49e-05	0	0.25	-1.50193	-1.49827	3.69958	-10.3776	10.7692	0.025343	0.0446467	0.0197257	0.0311692	0.144544	0.40913	TRUE	C_TAL
GRIK5	0.9452	0.0548	2.84771	0.000370129	0.000106833	0	0.25	4.44296	3.40491	4.27228	-8.27501	15.0957	0.25908	0.109612	0.188199	0.0684886	3.80602	1.12221	TRUE	C_TAL
PRND	0.9452	0.0548	2.84771	1.93e-05	1.36e-05	0	0.25	1.73488	1.42371	4.87348	-10.8658	14.6718	0.0368824	0.029726	0.0300022	0.0233238	0.18289	0.14176	TRUE	C_TAL
RPH3A	0.9452	0.0548	2.84771	7.76e-05	7.36e-05	0	0.25	1.65378	1.56992	4.56597	-11.0141	14.6873	0.141213	0.145996	0.0805138	0.0681242	0.753413	0.754773	TRUE	C_TAL
ADGRB1	0.9452	0.0548	2.84771	0.000126917	7.1e-05	0	0.25	2.12318	1.94539	4.32406	-11.0458	14.5482	0.229867	0.147005	0.116917	0.0672814	1.22195	0.657149	TRUE	C_TAL
C4orf50	0.945	0.055	2.84385	0.000187993	0.000132616	0	0.25	2.0111	1.41746	5.92281	-15.4878	17.9684	0.362892	0.291756	0.153756	0.10205	1.77651	1.31247	TRUE	C_TAL
FOS	0.945	0.055	2.84385	0.000534894	0.00449772	0	0.25	-2.22089	-2.11523	4.46526	-17.5454	15.8559	0.292785	1.76151	0.155541	0.321182	5.39101	44.3735	TRUE	C_TAL
IL33	0.945	0.055	2.84385	1.41e-05	2.59e-05	0	0.25	0.823266	0.476696	4.17055	-11.3762	16.0232	0.0223384	0.0284778	0.0172001	0.0204816	0.137341	0.275269	TRUE	C_TAL
SCUBE1	0.945	0.055	2.84385	8.86e-05	0.000126173	0	0.25	-0.519012	-0.65733	4.31585	-12.5256	13.3079	0.171258	0.236246	0.0951448	0.0932098	0.898217	1.32182	TRUE	C_TAL
SLC26A7	0.945	0.055	2.84385	0.000409747	0.00134516	0	0.25	2.43854	2.15874	4.28038	-13.328	13.1715	0.373818	0.751289	0.19939	0.14948	4.18386	13.0035	TRUE	C_TAL
HIST1H4C	0.945	0.055	2.84385	0.000730825	0.000867614	0	0.25	-1.27788	-1.47032	4.20061	-13.6035	14.6202	0.302931	0.384894	0.145265	0.176195	8.82539	8.84523	TRUE	C_TAL
TNR	0.945	0.055	2.84385	0.000263483	0.000139968	0	0.25	1.83531	1.36017	5.3463	-12.6991	18.0596	0.49409	0.293236	0.180144	0.10001	2.53079	1.36684	TRUE	C_TAL
MAGEA11	0.945	0.055	2.84385	5.05e-06	3.32e-06	0	0.25	3.05656	1.89865	6.24899	-11.229	29.0389	0.00979752	0.00640676	0.00783801	0.0049398	0.0477201	0.0312983	TRUE	C_TAL
TOX2	0.945	0.055	2.84385	6.7e-05	0.000141435	0	0.25	-0.719221	-0.649608	3.81474	-13.1643	10.439	0.121358	0.163272	0.0695841	0.0841603	0.670172	1.61788	TRUE	C_TAL
SEMG1	0.945	0.055	2.84385	7.6e-07	6.04e-07	0	0.25	1.09186	0.332936	5.40686	-11.964	23.0463	0.00148051	0.00128327	0.00143697	0.00109632	0.00630353	0.00551734	TRUE	C_TAL
ECRG4	0.945	0.055	2.84385	2.56e-05	4.24e-05	0	0.25	0.231254	0.24518	3.59148	-13.3515	10.8978	0.0293056	0.032271	0.0242978	0.0193821	0.26122	0.376356	TRUE	C_TAL
RACGAP1	0.945	0.055	2.84385	0.000103744	0.000228601	0	0.25	-0.80181	-0.804001	3.62671	-12.5482	9.39186	0.164029	0.230877	0.10712	0.117025	1.13745	2.53375	TRUE	C_TAL
P4HA2	0.945	0.055	2.84385	0.000417826	0.000531398	0	0.25	0.160836	-0.034781	3.81812	-9.26145	12.1822	0.70551	0.678155	0.234008	0.211401	4.36188	5.59109	TRUE	C_TAL
KCTD8	0.945	0.055	2.84385	0.000744401	0.000387292	0	0.25	4.3408	2.38476	6.00509	-11.4392	23.6736	0.501483	0.298833	0.254431	0.14392	7.21287	3.95725	TRUE	C_TAL
PDE4A	0.945	0.055	2.84385	0.000105561	0.000162691	0	0.25	-0.519674	-0.843792	3.00508	-8.04648	10.2859	0.178442	0.209961	0.102547	0.104465	1.08961	1.89507	TRUE	C_TAL
PRDM1	0.945	0.055	2.84385	8.61e-05	0.000462896	0	0.25	-1.98162	-1.93997	4.71938	-14.6389	13.4678	0.150793	0.217934	0.0936207	0.120048	0.83148	4.83774	TRUE	C_TAL
SLC45A3	0.9448	0.0552	2.84001	0.00016622	8.08e-05	0	0.25	2.47745	2.31421	3.9806	-8.88148	17.4885	0.292047	0.155029	0.151099	0.0809854	1.73945	0.842511	TRUE	C_TAL
PTGDS	0.9448	0.0552	2.84001	8.2e-05	0.000232193	0	0.25	-0.0429469	-0.0523992	3.5517	-16.6469	12.2181	0.0595692	0.0948248	0.0374483	0.0467332	1.01044	2.67914	TRUE	C_TAL
DNAH12	0.9448	0.0552	2.84001	0.000110351	7.8e-05	0	0.25	2.95739	2.61509	4.39066	-9.64344	14.6095	0.147265	0.134423	0.0950142	0.0744994	1.20768	0.845522	TRUE	C_TAL
CCL13	0.9448	0.0552	2.84001	1.2e-06	1.84e-06	0	0.25	-0.295693	-0.335168	3.95736	-11.2875	11.1515	0.0023514	0.00302917	0.00178532	0.0025	0.0116652	0.019532	TRUE	C_TAL
IL17A	0.9448	0.0552	2.84001	2.18e-06	6.18e-06	0	0.25	0.0917236	-0.00163174	5.1558	-18.2918	15.0507	0.00361419	0.00356466	0.00339647	0.00242395	0.0183059	0.0724923	TRUE	C_TAL
ITGAM	0.9448	0.0552	2.84001	1.88e-05	5.37e-05	0	0.25	-1.41292	-1.39591	3.7279	-12.6299	9.49124	0.0328763	0.0424439	0.0214674	0.03109	0.193202	0.696059	TRUE	C_TAL
RBP4	0.9448	0.0552	2.84001	9.28e-06	0.000136353	0	0.25	-1.38621	-1.21687	4.22391	-19.1047	12.3668	0.0115393	0.0739876	0.00971043	0.0271071	0.0981506	1.08613	TRUE	C_TAL
KITLG	0.9448	0.0552	2.84001	0.000868511	0.000578302	0	0.25	3.02549	1.98654	3.93803	-9.69997	14.007	0.565934	0.361788	0.30921	0.156882	7.55358	5.6265	TRUE	C_TAL
ME3	0.9448	0.0552	2.84001	0.00146956	0.000559512	0	0.25	3.32107	2.27229	3.63303	-9.57024	12.271	1.12339	0.545601	0.497888	0.21045	14.6434	5.7334	TRUE	C_TAL
EXOC3L2	0.9448	0.0552	2.84001	2.32e-05	0.000137568	0	0.25	-0.809622	-0.66916	3.85192	-12.4023	9.35349	0.0356631	0.0887073	0.0265186	0.0553232	0.244997	1.43229	TRUE	C_TAL
ADGRD1	0.9446	0.0554	2.83618	8.11e-05	8.16e-05	0	0.25	0.617065	0.34781	5.30507	-13.4254	15.8716	0.156976	0.157236	0.0846506	0.0705577	0.785416	0.813895	TRUE	C_TAL
CPXM1	0.9446	0.0554	2.83618	5.21e-06	2.19e-05	0	0.25	0.239335	0.194147	3.87169	-16.2295	11.8088	0.00766383	0.0147461	0.00640105	0.00820659	0.0480185	0.186967	TRUE	C_TAL
FXYD4	0.9446	0.0554	2.83618	3.92e-05	0.000390596	0	0.25	-0.120766	0.112603	3.7015	-15.2358	14.7625	0.0285218	0.147984	0.0233834	0.0473606	0.617869	3.08495	TRUE	C_TAL
IQCJ	0.9446	0.0554	2.83618	7.67e-05	4.81e-05	0	0.25	3.90784	2.29327	8.19326	-16.4112	35.5039	0.157977	0.11036	0.0906597	0.0558587	0.78529	0.468925	TRUE	C_TAL
APOD	0.9446	0.0554	2.83618	2.73e-05	2.97e-05	0	0.25	0.160984	0.169502	3.74652	-12.2448	13.2194	0.0465058	0.0305437	0.035663	0.0206369	0.284871	0.324234	TRUE	C_TAL
CPT1C	0.9446	0.0554	2.83618	2.86e-05	2.55e-05	0	0.25	0.62987	0.624872	3.80304	-9.56916	12.0724	0.0453301	0.0438228	0.0340954	0.0282668	0.272215	0.263402	TRUE	C_TAL
SEPTIN14	0.9446	0.0554	2.83618	1.67e-05	1.37e-05	0	0.25	2.77251	1.68088	5.34069	-12.821	20.3028	0.0221643	0.0193973	0.0185064	0.014455	0.159018	0.151656	TRUE	C_TAL
CA1	0.9446	0.0554	2.83618	9.52e-05	4.57e-05	0	0.25	2.80922	2.17939	4.49657	-12.5828	15.5175	0.0652735	0.0414906	0.0506423	0.0325729	0.902307	0.450983	TRUE	C_TAL
PNOC	0.9446	0.0554	2.83618	2.37e-05	3.74e-05	0	0.25	-0.222452	-0.404789	4.0289	-11.1844	11.9581	0.0494233	0.0541758	0.0346179	0.0359442	0.237508	0.395466	TRUE	C_TAL
PLEKHN1	0.9446	0.0554	2.83618	3.68e-05	4.05e-05	0	0.25	0.737663	0.57246	3.52858	-10.4728	11.2785	0.0606143	0.0542011	0.038624	0.0333967	0.361519	0.413511	TRUE	C_TAL
ALAS2	0.9446	0.0554	2.83618	9.91e-06	6.97e-06	0	0.25	1.67654	1.72922	3.49239	-9.36414	15.965	0.0151535	0.0131396	0.0118441	0.00809886	0.0909079	0.0626738	TRUE	C_TAL
GRIN1	0.9446	0.0554	2.83618	2.64e-05	2.03e-05	0	0.25	2.35501	1.74242	5.70358	-14.5258	21.7465	0.0522537	0.0487317	0.0355323	0.0290684	0.246738	0.203997	TRUE	C_TAL
PTCHD4	0.9446	0.0554	2.83618	0.000173881	0.00012765	0	0.25	3.23496	1.9294	5.24259	-10.563	21.1693	0.218545	0.122222	0.116917	0.0648638	1.74076	1.25905	TRUE	C_TAL
GPR183	0.9446	0.0554	2.83618	3.27e-05	0.000493681	0	0.25	-0.675095	-0.216003	4.26378	-14.1894	12.2401	0.0330505	0.145129	0.0297409	0.0558714	0.34135	4.24778	TRUE	C_TAL
P2RY14	0.9446	0.0554	2.83618	3.96e-05	5.76e-05	0	0.25	0.451409	0.469161	3.35359	-11.352	11.6935	0.0546052	0.0628739	0.0408883	0.0444297	0.354732	0.592892	TRUE	C_TAL
TFF1	0.9446	0.0554	2.83618	4.14e-06	4.28e-06	0	0.25	1.19693	0.974944	4.40466	-12.8003	13.4857	0.00744611	0.00929005	0.00605269	0.00685361	0.0434785	0.0378202	TRUE	C_TAL
WSCD1	0.9446	0.0554	2.83618	0.000232272	6.72e-05	0	0.25	3.69462	3.10506	3.44384	-5.33923	14.6	0.246499	0.0994671	0.16486	0.0609189	2.55327	0.698592	TRUE	C_TAL
CP	0.9446	0.0554	2.83618	4.91e-05	6.57e-05	0	0.25	1.22772	0.997109	3.47509	-8.56874	14.9315	0.0524715	0.0747222	0.0419334	0.0482351	0.487401	0.683884	TRUE	C_TAL
RIPOR3	0.9446	0.0554	2.83618	0.000657374	0.000599326	0	0.25	0.902097	0.789987	3.83787	-10.4866	19.4008	0.966563	0.74488	0.284476	0.2152	6.72999	6.4408	TRUE	C_TAL
PTH2	0.9444	0.0556	2.83237	1.71e-06	2.03e-06	0	0.25	0.0503185	-0.203616	5.16717	-13.6511	14.2428	0.00326584	0.00421104	0.00304812	0.00353929	0.0148731	0.018649	TRUE	C_TAL
HMGCS2	0.9444	0.0556	2.83237	6.58e-05	0.000182028	0	0.25	0.366516	0.154234	3.35326	-11.2964	13.3403	0.0613111	0.104691	0.0482909	0.0663245	0.704063	1.66715	TRUE	C_TAL
CBFA2T3	0.9444	0.0556	2.83237	4.06e-05	7.48e-05	0	0.25	-0.807484	-0.802414	3.92129	-11.2465	11.4842	0.0859128	0.132903	0.0495972	0.0623796	0.436076	0.810451	TRUE	C_TAL
CHST8	0.9444	0.0556	2.83237	6.67e-05	5.22e-05	0	0.25	2.74978	1.6794	6.66983	-13.9179	27.4842	0.129718	0.117658	0.0783366	0.0607668	0.670335	0.563894	TRUE	C_TAL
CALB1	0.9444	0.0556	2.83237	0.000139588	0.000468892	0	0.25	1.17418	1.08402	3.81969	-15.3941	13.6437	0.0619643	0.184907	0.0518615	0.0677852	1.46008	4.91155	TRUE	C_TAL
GNG4	0.9444	0.0556	2.83237	4.32e-05	5.3e-05	0	0.25	0.343596	0.127154	3.66845	-10.4151	11.8652	0.069889	0.0792395	0.0505116	0.0497402	0.417803	0.509712	TRUE	C_TAL
ZNF385C	0.9444	0.0556	2.83237	8.98e-05	5.69e-05	0	0.25	2.26826	2.35642	3.62139	-9.07242	13.1604	0.152316	0.121795	0.0966688	0.062462	0.924611	0.603178	TRUE	C_TAL
KIF19	0.9444	0.0556	2.83237	1.24e-05	2.11e-05	0	0.25	-1.03589	-1.04637	4.03866	-10.1244	10.6237	0.0232964	0.029476	0.0177226	0.0198384	0.11024	0.206073	TRUE	C_TAL
KRT5	0.9444	0.0556	2.83237	4.45e-06	3.68e-06	0	0.25	0.893741	0.46484	5.30426	-12.6176	16.4367	0.00892663	0.00778186	0.00744611	0.00602662	0.0393023	0.0362961	TRUE	C_TAL
CD44	0.9444	0.0556	2.83237	0.00027352	0.000752588	0	0.25	-0.122489	-0.11595	3.53418	-9.93424	11.3274	0.162288	0.259824	0.0977575	0.137709	2.19576	7.25673	TRUE	C_TAL
ADM	0.9444	0.0556	2.83237	0.000105993	0.000230079	0	0.25	-1.7985	-1.88828	3.62372	-13.6066	8.75475	0.189545	0.186792	0.119878	0.106562	1.18589	2.3965	TRUE	C_TAL
ABCA5	0.9444	0.0556	2.83237	0.00162086	0.00102601	0	0.25	1.7305	1.69431	2.69464	-11.3379	9.92058	0.796818	0.532191	0.457871	0.242855	15.2004	10.3285	TRUE	C_TAL
FAM167B	0.9444	0.0556	2.83237	1.27e-05	0.000134636	0	0.25	-1.17644	-1.0595	4.02579	-15.2408	14.1227	0.016547	0.0519152	0.0144132	0.0350824	0.154669	1.20018	TRUE	C_TAL
HPGDS	0.9444	0.0556	2.83237	1.7e-05	2.8e-05	0	0.25	-0.25979	-0.344586	3.78813	-14.1352	11.7178	0.0296975	0.0270457	0.0238624	0.0192395	0.163371	0.323347	TRUE	C_TAL
SPARCL1	0.9444	0.0556	2.83237	0.000104683	0.00046695	0	0.25	0.0690049	-0.0989356	3.69274	-11.1432	11.628	0.0977568	0.300413	0.0732419	0.116014	1.15736	4.82932	TRUE	C_TAL
SPEG	0.9444	0.0556	2.83237	5.68e-05	4.47e-05	0	0.25	1.09442	0.894939	4.20973	-10.6154	13.702	0.104288	0.0862667	0.0664489	0.0473701	0.548057	0.447995	TRUE	C_TAL
VAV1	0.9444	0.0556	2.83237	2.67e-05	9.76e-05	0	0.25	-1.12985	-1.01231	3.71804	-11.7483	10.6335	0.0480299	0.0729727	0.033747	0.0478264	0.30496	1.09346	TRUE	C_TAL
ACTG2	0.9444	0.0556	2.83237	2.38e-05	2.42e-05	0	0.25	1.33549	1.13573	4.42459	-14.728	15.0599	0.0429351	0.0285887	0.0337035	0.0203422	0.221988	0.189021	TRUE	C_TAL
IFI6	0.9442	0.0558	2.82856	8.09e-05	0.000264503	0	0.25	-1.58718	-1.61669	3.99872	-12.23	12.1792	0.101806	0.13608	0.0759852	0.0930355	0.792283	2.76001	TRUE	C_TAL
SCNN1A	0.9442	0.0558	2.82856	0.00247214	0.000736598	0	0.25	3.94351	2.84504	3.81195	-8.81006	14.6008	1.50838	0.575267	0.638363	0.251356	25.0304	7.74432	TRUE	C_TAL
NELL2	0.9442	0.0558	2.82856	0.000132342	0.00016258	0	0.25	0.0447276	-0.0186129	3.91993	-10.5136	11.0398	0.238445	0.171684	0.125495	0.0865494	1.26956	1.54244	TRUE	C_TAL
EDNRB	0.9442	0.0558	2.82856	3.06e-05	0.000111699	0	0.25	-0.595209	-0.600635	3.63502	-11.195	11.3567	0.048596	0.0907476	0.0368387	0.0521261	0.332717	1.08239	TRUE	C_TAL
TRPC4	0.9442	0.0558	2.82856	6.89e-05	7.75e-05	0	0.25	1.55648	0.863681	5.12207	-12.5612	18.4892	0.129021	0.111518	0.0779447	0.0596103	0.726037	0.767701	TRUE	C_TAL
RBP5	0.9442	0.0558	2.82856	0.000263961	0.000792155	0	0.25	-0.257294	-0.393421	3.60437	-11.4403	12.8849	0.270927	0.480175	0.163466	0.198758	2.81153	7.84189	TRUE	C_TAL
TNFRSF8	0.9442	0.0558	2.82856	4.74e-05	5.06e-05	0	0.25	-0.171313	-0.294149	3.94576	-10.7446	10.1145	0.0905721	0.0965737	0.0563031	0.049192	0.444389	0.509791	TRUE	C_TAL
WT1	0.9442	0.0558	2.82856	2.87e-05	8.74e-05	0	0.25	0.892988	0.574561	4.57558	-15.2856	17.5402	0.0448076	0.0764882	0.0336599	0.0394613	0.316601	0.808243	TRUE	C_TAL
AVPR2	0.9442	0.0558	2.82856	9.2e-06	1.52e-05	0	0.25	0.560655	0.59786	3.45673	-11.7616	10.2489	0.0168953	0.0221442	0.0134553	0.0157383	0.108566	0.151849	TRUE	C_TAL
BAALC	0.9442	0.0558	2.82856	8.71e-05	8.24e-05	0	0.25	1.4202	1.26812	3.24532	-7.22635	11.9138	0.112866	0.104313	0.0772044	0.062199	0.816061	0.785097	TRUE	C_TAL
RXFP1	0.9442	0.0558	2.82856	9.34e-05	0.000118548	0	0.25	0.154163	0.164451	4.30117	-12.5025	13.6776	0.173261	0.149997	0.0967124	0.076429	0.88054	1.1705	TRUE	C_TAL
CCDC80	0.9442	0.0558	2.82856	0.000131723	7.7e-05	0	0.25	2.37134	2.04364	3.50087	-7.80697	15.4628	0.183667	0.0881017	0.115741	0.0553549	1.31877	0.848122	TRUE	C_TAL
JUN	0.9442	0.0558	2.82856	0.000908516	0.00605232	0	0.25	-1.36189	-1.09488	4.19315	-15.2888	13.1787	0.626166	1.92661	0.290137	0.363862	9.86057	56.6565	TRUE	C_TAL
NT5DC3	0.9442	0.0558	2.82856	0.000253754	0.000210783	0	0.25	1.72188	1.4594	3.21138	-10.6263	10.8525	0.312336	0.208081	0.178837	0.110909	2.42211	2.04999	TRUE	C_TAL
ACTC1	0.9442	0.0558	2.82856	8.49e-06	1.14e-05	0	0.25	0.675339	0.585561	4.0898	-13.0327	13.2582	0.0170695	0.0128006	0.0138036	0.0102915	0.0829979	0.0980253	TRUE	C_TAL
KDR	0.944	0.056	2.82477	2.23e-05	0.000210775	0	0.25	-1.22297	-0.97619	4.17419	-15.7105	10.7916	0.0294798	0.108717	0.0249075	0.0592776	0.28011	2.33844	TRUE	C_TAL
TSPAN1	0.944	0.056	2.82477	0.000178083	0.000350101	0	0.25	-1.0188	-0.895892	3.97998	-13.053	12.1145	0.238488	0.269622	0.133072	0.145025	1.62789	3.25375	TRUE	C_TAL
NTS	0.944	0.056	2.82477	6.27e-06	6.27e-06	0	0.25	1.86961	1.62767	4.00987	-10.4888	16.4319	0.00966689	0.00812401	0.00888308	0.00701521	0.0651247	0.0541419	TRUE	C_TAL
IL22	0.944	0.056	2.82477	1.53e-06	1.7e-06	0	0.25	0.507381	0.375701	4.55897	-13.6866	13.7836	0.00304812	0.00255071	0.00283039	0.00186629	0.0140325	0.0158736	TRUE	C_TAL
ADAMTS6	0.944	0.056	2.82477	0.000120763	0.000255013	0	0.25	-0.891458	-0.893433	4.08657	-12.8337	10.4258	0.226166	0.244068	0.121402	0.103729	1.2372	2.575	TRUE	C_TAL
RND3	0.944	0.056	2.82477	0.000187536	0.00017905	0	0.25	0.760522	0.627508	3.69853	-9.76255	13.2371	0.294224	0.200288	0.155541	0.105751	1.91319	1.74296	TRUE	C_TAL
SH2D3C	0.944	0.056	2.82477	0.00013515	0.000235563	0	0.25	-1.03809	-1.08077	4.32912	-11.2524	11.8732	0.245847	0.249565	0.137209	0.124198	1.41873	2.54335	TRUE	C_TAL
SPTA1	0.944	0.056	2.82477	1.44e-05	1.13e-05	0	0.25	0.694138	0.409538	4.93092	-13.2617	14.5638	0.0273896	0.0230187	0.0211191	0.0165431	0.126104	0.109554	TRUE	C_TAL
IER2	0.944	0.056	2.82477	0.000403633	0.0021751	0	0.25	-1.59577	-1.54794	3.67239	-15.0252	11.8655	0.372556	0.8574	0.193076	0.28289	4.02042	20.5036	TRUE	C_TAL
SUCNR1	0.944	0.056	2.82477	0.000186358	8.13e-05	0	0.25	2.13813	1.97441	2.94723	-9.72986	14.4172	0.120398	0.0600593	0.0888744	0.0465368	1.79354	0.828137	TRUE	C_TAL
GYPA	0.944	0.056	2.82477	9.27e-06	6.34e-06	0	0.25	0.922959	0.696467	3.9278	-9.04276	15.0687	0.0131505	0.00899532	0.0120618	0.00777883	0.0808764	0.0641546	TRUE	C_TAL
FILIP1L	0.944	0.056	2.82477	0.000667648	0.000505991	0	0.25	1.32923	1.03612	3.35262	-9.14838	11.9126	0.891093	0.531259	0.289832	0.189259	6.57166	5.06774	TRUE	C_TAL
APOBEC3A	0.944	0.056	2.82477	4.92e-05	0.0001108	0	0.25	-0.0370802	0.012785	4.38023	-14.4852	12.6061	0.098323	0.118658	0.0603092	0.0622529	0.484652	1.18677	TRUE	C_TAL
SPINK1	0.944	0.056	2.82477	2.15e-05	0.00055568	0	0.25	-1.02769	-0.933765	4.02101	-18.6219	18.1158	0.00822991	0.244727	0.00592205	0.0222338	0.233112	5.04192	TRUE	C_TAL
KCNT1	0.944	0.056	2.82477	4.59e-05	3.96e-05	0	0.25	1.52807	1.20238	5.08935	-14.5631	15.3183	0.0879159	0.0867581	0.0544742	0.0421863	0.436292	0.384381	TRUE	C_TAL
SHOX	0.944	0.056	2.82477	8.88e-06	8.09e-06	0	0.25	3.14035	1.78327	6.2837	-12.1604	26.4927	0.0153277	0.0137321	0.0114522	0.0104119	0.10369	0.0861055	TRUE	C_TAL
MEGF11	0.9438	0.0562	2.821	0.00026814	0.000218023	0	0.25	1.40033	1.17965	4.66359	-12.1453	14.8889	0.47358	0.372472	0.183322	0.122025	2.59218	2.28944	TRUE	C_TAL
CFAP65	0.9438	0.0562	2.821	5.01e-05	3.51e-05	0	0.25	2.016	1.66963	4.42003	-10.7745	19.3429	0.0880901	0.0705734	0.0585674	0.0432066	0.457761	0.340653	TRUE	C_TAL
GABRA3	0.9438	0.0562	2.821	4.26e-05	3.06e-05	0	0.25	2.75776	1.93948	5.52841	-15.4404	18.0583	0.0619207	0.0516666	0.0454605	0.0343124	0.38569	0.294527	TRUE	C_TAL
CXCL14	0.9438	0.0562	2.821	0.000718666	0.00100406	0	0.25	0.91745	0.879285	3.97233	-11.4796	16.7863	0.437565	0.553074	0.188025	0.156248	7.15572	9.59894	TRUE	C_TAL
ZNF737	0.9438	0.0562	2.821	0.000735967	0.000265471	0	0.25	1.89418	1.67693	2.07531	-6.95678	11.411	0.430328	0.16533	0.308469	0.126797	7.79455	2.85055	TRUE	C_TAL
ZNF208	0.9438	0.0562	2.821	0.000588167	0.000287014	0	0.25	2.41174	2.25752	3.43589	-8.91215	14.8189	0.30367	0.143615	0.176138	0.0874335	6.32794	2.92909	TRUE	C_TAL
ACTA2	0.9438	0.0562	2.821	0.000126941	0.000327279	0	0.25	-0.464619	-0.487154	3.65084	-12.2742	13.7184	0.225165	0.263054	0.124973	0.10564	1.40851	2.84503	TRUE	C_TAL
LGI4	0.9438	0.0562	2.821	4.65e-05	4.18e-05	0	0.25	0.789058	0.503098	4.55477	-11.997	15.2713	0.0971906	0.089315	0.0650991	0.0488561	0.498754	0.442964	TRUE	C_TAL
GADD45G	0.9438	0.0562	2.821	0.000184418	0.00017498	0	0.25	0.195775	0.196397	3.56607	-10.3695	11.7464	0.245149	0.165112	0.150185	0.0966825	1.9474	1.96692	TRUE	C_TAL
PDE2A	0.9438	0.0562	2.821	7.71e-05	0.000186921	0	0.25	-0.877358	-0.760849	4.60659	-12.9515	11.2886	0.144218	0.237669	0.0846506	0.104778	0.749824	2.04404	TRUE	C_TAL
EFNB2	0.9438	0.0562	2.821	9.48e-05	0.000247937	0	0.25	-1.23033	-1.28886	3.72248	-11.6815	9.66265	0.159413	0.227675	0.104115	0.119743	1.03494	2.57329	TRUE	C_TAL
ARHGEF4	0.9438	0.0562	2.821	8.67e-05	8.78e-05	0	0.25	0.896013	0.902687	3.44843	-10.0907	10.078	0.156366	0.163584	0.089963	0.0821705	0.915894	0.932445	TRUE	C_TAL
TSKS	0.9438	0.0562	2.821	1.87e-05	1.69e-05	0	0.25	0.0400134	-0.0669274	3.81577	-10.7161	11.8847	0.0317441	0.0317036	0.0233399	0.0203264	0.162636	0.177355	TRUE	C_TAL
TRABD2B	0.9438	0.0562	2.821	0.00244376	0.00209201	0	0.25	2.86448	1.43114	5.06634	-9.6988	17.5555	1.55816	1.50785	0.498149	0.34647	21.6356	20.048	TRUE	C_TAL
BICDL1	0.9438	0.0562	2.821	0.00476982	0.00131188	0	0.25	3.03513	2.70351	3.25489	-5.71657	14.0385	2.78595	0.895496	0.68857	0.308428	49.3283	13.4457	TRUE	C_TAL
HIGD1B	0.9436	0.0564	2.81723	8.46e-06	4.36e-05	0	0.25	0.0996538	0.120242	3.5717	-15.4248	11.5108	0.00822991	0.0233835	0.00692358	0.00949937	0.106479	0.320185	TRUE	C_TAL
CERS3	0.9436	0.0564	2.81723	8.55e-05	3.49e-05	0	0.25	3.81346	2.91096	4.96627	-12.3159	18.2595	0.0895706	0.058198	0.0638798	0.0375887	0.81063	0.354445	TRUE	C_TAL
MUC20	0.9436	0.0564	2.81723	0.000849641	0.000555795	0	0.25	2.06133	1.84286	3.3209	-8.28234	12.6473	0.419618	0.28693	0.293011	0.171204	8.92828	5.88042	TRUE	C_TAL
DERL3	0.9436	0.0564	2.81723	0.000114893	7e-05	0	0.25	1.32117	1.15461	4.3067	-12.8393	14.5447	0.18641	0.092805	0.122534	0.0607478	1.16222	0.673913	TRUE	C_TAL
DOK7	0.9436	0.0564	2.81723	0.000101985	8.77e-05	0	0.25	0.904215	0.626014	4.33197	-11.9644	14.9014	0.208271	0.198327	0.099717	0.0802503	1.00369	0.931679	TRUE	C_TAL
DUSP5	0.9436	0.0564	2.81723	0.000119457	0.000319401	0	0.25	-0.979516	-1.19767	3.43796	-12.1366	9.59179	0.120269	0.179842	0.0810799	0.104956	1.16036	3.21105	TRUE	C_TAL
HCN2	0.9436	0.0564	2.81723	4.27e-05	3.04e-05	0	0.25	1.51303	1.55391	3.23112	-8.23694	10.4724	0.0758109	0.0601691	0.0522099	0.0358714	0.425186	0.317213	TRUE	C_TAL
RHBDF1	0.9436	0.0564	2.81723	7.32e-05	6.46e-05	0	0.25	0.478077	0.335198	3.66141	-8.64355	10.7131	0.134638	0.116796	0.0819508	0.0648416	0.768405	0.663998	TRUE	C_TAL
CSF2	0.9436	0.0564	2.81723	3.15e-06	4.31e-06	0	0.25	-0.628694	-0.499201	5.7547	-15.3173	13.2439	0.00531243	0.0049968	0.00483344	0.00374525	0.0294768	0.0439487	TRUE	C_TAL
OR10H5	0.9436	0.0564	2.81723	4.26e-06	4.43e-06	0	0.25	1.25093	1.22669	3.48024	-11.1859	12.0319	0.00600914	0.00768047	0.00448509	0.00563371	0.0384504	0.0459931	TRUE	C_TAL
PAK6	0.9436	0.0564	2.81723	0.000311706	9.34e-05	0	0.25	3.77238	3.92753	3.21319	-7.23903	12.7444	0.426072	0.162597	0.211278	0.0764227	3.36426	0.952249	TRUE	C_TAL
NRGN	0.9436	0.0564	2.81723	0.000117184	8.44e-05	0	0.25	0.933386	0.941562	3.58822	-9.65426	11.9276	0.19268	0.119208	0.123057	0.0767395	1.23321	0.87599	TRUE	C_TAL
PCOLCE2	0.9436	0.0564	2.81723	7.06e-05	6.97e-05	0	0.25	0.931245	0.922201	4.03104	-11.1628	13.5321	0.121531	0.102979	0.0823862	0.0624968	0.728059	0.759045	TRUE	C_TAL
ATP6V1G3	0.9436	0.0564	2.81723	5.58e-05	0.000370073	0	0.25	0.173887	0.325364	3.66021	-17.9891	16.8755	0.0436754	0.153258	0.0354452	0.0424715	0.487062	3.34095	TRUE	C_TAL
FABP5	0.9436	0.0564	2.81723	2.02e-05	0.000153424	0	0.25	-1.1569	-1.01543	3.82501	-12.1079	13.7734	0.0208579	0.0699869	0.0186371	0.0363023	0.243071	1.63594	TRUE	C_TAL
IL10	0.9436	0.0564	2.81723	4.3e-06	2.69e-05	0	0.25	-0.724763	-0.431991	3.60002	-12.98	9.25704	0.00731547	0.0186084	0.00627041	0.0104309	0.0374874	0.278626	TRUE	C_TAL
CNTD2	0.9436	0.0564	2.81723	2.45e-05	1.67e-05	0	0.25	2.27817	2.12163	3.62322	-7.9807	15.9917	0.0293492	0.0237538	0.023993	0.0177313	0.247311	0.168971	TRUE	C_TAL
GLCCI1	0.9436	0.0564	2.81723	0.00168266	0.000707909	0	0.25	2.12741	1.83879	2.85644	-10.8399	11.8457	1.10426	0.472587	0.483214	0.224227	17.8408	8.01794	TRUE	C_TAL
ADAMTS10	0.9436	0.0564	2.81723	2.59e-05	0.000110586	0	0.25	-1.01744	-1.22737	3.49472	-11.0058	12.9988	0.0339649	0.106758	0.0252123	0.0598384	0.260006	1.10811	TRUE	C_TAL
LMCD1	0.9436	0.0564	2.81723	0.000147067	0.000356939	0	0.25	-1.02424	-1.05998	3.45337	-12.1086	8.4723	0.221637	0.308685	0.134161	0.151911	1.49117	3.34182	TRUE	C_TAL
CPNE2	0.9434	0.0566	2.81348	6.22e-05	0.000132472	0	0.25	-1.46676	-1.57701	3.22438	-9.92451	9.95383	0.101937	0.132657	0.068452	0.0792237	0.581978	1.3282	TRUE	C_TAL
KANK4	0.9434	0.0566	2.81348	3.37e-05	4.92e-05	0	0.25	0.313088	0.25827	3.41393	-8.9172	10.6817	0.059874	0.0735932	0.0402787	0.0457763	0.354469	0.507331	TRUE	C_TAL
PTX3	0.9434	0.0566	2.81348	3.1e-05	2.55e-05	0	0.25	1.2442	1.38049	3.60938	-11.3474	10.0922	0.0463317	0.0339602	0.0382756	0.0248859	0.28514	0.265565	TRUE	C_TAL
KIT	0.9434	0.0566	2.81348	6.13e-05	0.000179533	0	0.25	-0.260035	-0.255203	3.74603	-11.3711	12.3594	0.092183	0.146281	0.0637492	0.0774018	0.616283	1.79262	TRUE	C_TAL
MYH13	0.9434	0.0566	2.81348	2.53e-05	2.2e-05	0	0.25	2.72953	2.12816	5.26382	-12.9267	17.4204	0.0382758	0.0400736	0.0288265	0.027725	0.23661	0.224524	TRUE	C_TAL
TNIK	0.9434	0.0566	2.81348	0.000326032	0.000981586	0	0.25	-1.08178	-1.16435	3.33157	-10.7688	9.07404	0.453941	0.835422	0.19029	0.252025	3.17815	9.58347	TRUE	C_TAL
ADAM23	0.9434	0.0566	2.81348	5.02e-05	6.67e-05	0	0.25	0.855448	0.63223	3.84039	-9.53304	12.5685	0.0756367	0.0776775	0.0484651	0.0474937	0.481047	0.628085	TRUE	C_TAL
SLC26A8	0.9434	0.0566	2.81348	3.44e-05	4.28e-05	0	0.25	1.72501	0.847926	5.00014	-11.889	18.0112	0.0538649	0.0717728	0.037666	0.045038	0.346878	0.446259	TRUE	C_TAL
SPDEF	0.9434	0.0566	2.81348	1.19e-05	1.31e-05	0	0.25	2.40242	1.65947	5.47944	-12.9785	23.737	0.0200741	0.0292161	0.0158938	0.0196198	0.102588	0.125967	TRUE	C_TAL
LURAP1L	0.9434	0.0566	2.81348	0.00029792	0.000140424	0	0.25	3.12368	2.22776	4.23849	-8.39967	17.3201	0.349303	0.167319	0.18772	0.0950792	3.21702	1.49722	TRUE	C_TAL
ACAN	0.9434	0.0566	2.81348	2.05e-05	2.21e-05	0	0.25	1.45618	1.06065	4.49576	-10.3544	18.247	0.0351406	0.040457	0.0255171	0.0255672	0.19689	0.220313	TRUE	C_TAL
MS4A6A	0.9434	0.0566	2.81348	7.93e-06	0.000145904	0	0.25	-1.48534	-1.29016	3.76055	-16.6894	12.711	0.00762028	0.0832978	0.00696712	0.0334728	0.084932	1.61298	TRUE	C_TAL
CYP17A1	0.9434	0.0566	2.81348	2.77e-05	7.98e-05	0	0.25	-0.822967	-0.804475	4.18075	-13.2902	12.8005	0.0421078	0.0836322	0.035184	0.0554499	0.288605	0.81317	TRUE	C_TAL
RIN3	0.9434	0.0566	2.81348	9.75e-05	0.000322481	0	0.25	-1.85501	-1.89566	2.79747	-9.11226	7.85941	0.157063	0.312282	0.0871761	0.15244	0.98813	3.61775	TRUE	C_TAL
PSTPIP1	0.9434	0.0566	2.81348	4.66e-05	9.57e-05	0	0.25	-1.43764	-1.08977	4.93917	-12.5275	11.7724	0.0856952	0.0890531	0.0543871	0.0558682	0.417734	1.23534	TRUE	C_TAL
AGMAT	0.9434	0.0566	2.81348	5.63e-05	0.00035055	0	0.25	-1.80547	-1.75073	3.67163	-13.6524	11.9286	0.0468106	0.256486	0.0374047	0.132221	0.685011	4.03285	TRUE	C_TAL
CHSY3	0.9434	0.0566	2.81348	0.000138565	0.000144434	0	0.25	2.09695	0.956591	5.57855	-14.4098	18.1965	0.207181	0.169102	0.116699	0.088872	1.28982	1.41974	TRUE	C_TAL
TMPRSS11E	0.9434	0.0566	2.81348	1.88e-05	1.08e-05	0	0.25	0.72067	0.370337	4.50886	-10.6502	14.4145	0.0332247	0.0199295	0.0265186	0.0153359	0.169244	0.101138	TRUE	C_TAL
TFPI2	0.9432	0.0568	2.80974	4.75e-05	5.39e-05	0	0.25	1.15964	1.24462	3.17912	-9.82944	10.6771	0.0536472	0.0333102	0.0429349	0.0251172	0.460185	0.488373	TRUE	C_TAL
PRKCH	0.9432	0.0568	2.80974	0.000763666	0.00106325	0	0.25	0.538115	0.139442	3.41756	-9.36817	12.9101	1.20758	0.895052	0.294317	0.251077	7.59419	11.0515	TRUE	C_TAL
SHISA6	0.9432	0.0568	2.80974	0.000373849	0.000249231	0	0.25	3.33376	1.88273	5.24493	-12.6061	19.7654	0.405345	0.318843	0.189332	0.131667	3.66897	2.54089	TRUE	C_TAL
TEKT5	0.9432	0.0568	2.80974	5.16e-05	2.93e-05	0	0.25	2.87911	2.19528	5.68128	-13.0279	24.665	0.0845195	0.0554376	0.0576094	0.0358048	0.45147	0.286311	TRUE	C_TAL
UPP2	0.9432	0.0568	2.80974	0.00174553	0.000540991	0	0.25	3.6493	2.73749	3.96676	-7.88366	14.1945	1.64208	0.686358	0.504637	0.212196	17.972	5.79487	TRUE	C_TAL
CPA6	0.9432	0.0568	2.80974	0.000124147	9.14e-05	0	0.25	2.37604	1.57617	5.89601	-15.5976	18.1149	0.240405	0.170008	0.124668	0.0784506	1.26738	0.917554	TRUE	C_TAL
ANGPTL3	0.9432	0.0568	2.80974	9.36e-05	0.000125291	0	0.25	1.4256	1.67734	3.46142	-10.1503	12.158	0.0528634	0.0650564	0.0454605	0.0436629	0.951015	1.19879	TRUE	C_TAL
CD163L1	0.9432	0.0568	2.80974	3.66e-05	3.94e-05	0	0.25	0.818784	0.732677	3.97428	-10.1045	14.3621	0.0630093	0.0517902	0.0419769	0.0348479	0.375078	0.463757	TRUE	C_TAL
LILRA2	0.9432	0.0568	2.80974	4.4e-06	2.55e-05	0	0.25	-1.17616	-1.10877	3.17988	-12.2638	9.5856	0.00570433	0.018038	0.0047899	0.0143568	0.0383332	0.285947	TRUE	C_TAL
SLC18A2	0.9432	0.0568	2.80974	2.16e-05	2.33e-05	0	0.25	0.936856	1.04606	3.30118	-10.5118	11.9421	0.0293491	0.0325939	0.0241237	0.0241318	0.206088	0.250283	TRUE	C_TAL
PALMD	0.9432	0.0568	2.80974	0.00015703	0.000238634	0	0.25	1.76729	1.55441	3.60223	-8.96839	12.5649	0.186062	0.191584	0.122273	0.0993441	1.52586	2.26832	TRUE	C_TAL
SH2D4B	0.9432	0.0568	2.80974	5.39e-05	4.3e-05	0	0.25	2.26685	1.722	5.30719	-13.4342	18.0215	0.0927491	0.0807976	0.0651862	0.0481274	0.505212	0.40579	TRUE	C_TAL
HEY1	0.943	0.057	2.80601	0.00014325	7.42e-05	0	0.25	1.48137	1.25659	4.24713	-9.7848	14.0398	0.239794	0.124805	0.144394	0.0767332	1.51282	0.780792	TRUE	C_TAL
LMOD1	0.943	0.057	2.80601	4.76e-05	0.000105368	0	0.25	1.43592	0.995363	4.94459	-12.2267	19.6743	0.0812974	0.100016	0.0568256	0.0551141	0.485968	1.04487	TRUE	C_TAL
CYP3A5	0.943	0.057	2.80601	5.94e-05	0.00103508	0	0.25	-1.60065	-1.2329	3.8904	-14.7257	9.6955	0.0339649	0.364143	0.0264315	0.116122	0.57417	9.64904	TRUE	C_TAL
KRT19	0.943	0.057	2.80601	7.02e-05	0.000340722	0	0.25	-0.928205	-0.703419	3.77335	-15.144	12.0488	0.0403224	0.163107	0.0259961	0.0639195	0.603581	3.0304	TRUE	C_TAL
NLRP3	0.943	0.057	2.80601	2.51e-05	6.61e-05	0	0.25	-0.867778	-0.695943	4.40526	-14.2498	12.0292	0.037492	0.0583723	0.0291313	0.032839	0.22381	0.723132	TRUE	C_TAL
LCN2	0.943	0.057	2.80601	1.96e-05	1.57e-05	0	0.25	0.638762	0.422678	3.92242	-12.037	13.5028	0.0363598	0.0293493	0.0229044	0.0177852	0.187871	0.15583	TRUE	C_TAL
BEX5	0.943	0.057	2.80601	9.4e-05	0.000130649	0	0.25	-0.186367	-0.238845	3.37516	-10.8145	12.6959	0.0787716	0.0619705	0.065012	0.0467776	1.14388	1.45516	TRUE	C_TAL
FHL1	0.943	0.057	2.80601	4.1e-05	0.00015773	0	0.25	-1.62096	-1.72339	2.88164	-9.36171	9.37037	0.069149	0.162062	0.0444154	0.0941603	0.457992	1.60761	TRUE	C_TAL
TTC6	0.943	0.057	2.80601	0.000169425	9.77e-05	0	0.25	3.81047	2.60389	7.07174	-16.8767	27.1021	0.297011	0.191143	0.141128	0.0846229	1.5509	0.931601	TRUE	C_TAL
IL4I1	0.943	0.057	2.80601	7.91e-05	7.58e-05	0	0.25	-0.583436	-0.855483	4.14392	-11.0962	11.9491	0.151707	0.140629	0.0901372	0.0699018	0.774356	0.782508	TRUE	C_TAL
SLC6A6	0.943	0.057	2.80601	0.000202557	0.000517477	0	0.25	-1.70054	-1.72595	2.88799	-10.3549	9.50226	0.363677	0.617504	0.151796	0.208222	2.09029	5.5088	TRUE	C_TAL
SEPTIN3	0.943	0.057	2.80601	3.65e-05	2.26e-05	0	0.25	2.29469	2.15773	3.7033	-9.1432	13.1286	0.0614417	0.0485191	0.0403222	0.0301489	0.35383	0.233375	TRUE	C_TAL
ARHGAP22	0.943	0.057	2.80601	0.000160255	0.000135439	0	0.25	0.956026	0.91683	4.11943	-12.9813	13.8354	0.283121	0.240001	0.13821	0.10206	1.53613	1.37496	TRUE	C_TAL
GPR78	0.943	0.057	2.80601	4.42e-05	3.03e-05	0	0.25	2.81139	2.32996	6.15938	-14.2739	23.7375	0.0912687	0.070944	0.0607011	0.0410013	0.464355	0.30202	TRUE	C_TAL
RGS16	0.9428	0.0572	2.8023	6.7e-05	0.00013369	0	0.25	-1.31505	-1.24377	4.46963	-15.0773	14.6767	0.105289	0.111164	0.0785979	0.0676996	0.647923	1.34195	TRUE	C_TAL
DIO2	0.9428	0.0572	2.8023	7.61e-05	8.34e-05	0	0.25	2.186	1.34869	4.34731	-9.60762	17.4016	0.106944	0.10777	0.0665796	0.0620786	0.675523	0.820344	TRUE	C_TAL
RAB27B	0.9428	0.0572	2.8023	8.54e-05	6.98e-05	0	0.25	0.0745563	-0.0270143	3.99181	-9.46151	11.9373	0.148093	0.0965792	0.0903984	0.0576172	0.815689	0.712338	TRUE	C_TAL
SYT14	0.9428	0.0572	2.8023	0.000187619	8.6e-05	0	0.25	3.69067	2.453	5.25645	-9.10599	23.9304	0.171997	0.114139	0.108295	0.0660646	1.83831	0.907067	TRUE	C_TAL
RHCG	0.9428	0.0572	2.8023	4.62e-05	0.00041537	0	0.25	0.43802	0.519836	3.74476	-12.418	13.8688	0.03022	0.226368	0.0242108	0.075358	0.535985	4.40837	TRUE	C_TAL
LHFPL6	0.9428	0.0572	2.8023	0.000208848	0.000618535	0	0.25	-0.702905	-0.594153	4.06268	-10.9131	10.7104	0.348435	0.446277	0.159591	0.170909	2.13195	5.42277	TRUE	C_TAL
LAG3	0.9428	0.0572	2.8023	1.25e-05	7.56e-05	0	0.25	-1.55205	-1.38206	3.2901	-13.3336	8.8292	0.0188984	0.0316557	0.014718	0.0245754	0.10651	0.766954	TRUE	C_TAL
DCXR	0.9428	0.0572	2.8023	0.000471333	0.00074241	0	0.25	-0.78068	-0.913717	3.9376	-13.7605	14.278	0.257122	0.387525	0.16351	0.174743	5.03322	7.78913	TRUE	C_TAL
BBOX1	0.9428	0.0572	2.8023	0.00133799	0.00118835	0	0.25	1.86949	1.53042	3.6317	-7.51269	14.7169	0.669447	0.655763	0.304376	0.251191	10.5504	12.1217	TRUE	C_TAL
CSGALNACT1	0.9428	0.0572	2.8023	0.00195262	0.00094634	0	0.25	2.98828	2.51198	3.86891	-8.98663	14.7108	1.7013	0.770856	0.468757	0.219658	18.1654	9.38605	TRUE	C_TAL
NPHS2	0.9426	0.0574	2.7986	2.58e-05	0.000194189	0	0.25	0.898438	0.914985	3.68038	-17.836	11.9878	0.0212934	0.101937	0.0183322	0.0243378	0.33218	1.60978	TRUE	C_TAL
SORD	0.9426	0.0574	2.7986	9.23e-05	0.000339997	0	0.25	-1.38575	-1.35512	3.00416	-10.947	8.55185	0.107423	0.265847	0.0810364	0.151841	0.928066	3.44966	TRUE	C_TAL
EFNA2	0.9426	0.0574	2.7986	1.74e-05	1.89e-05	0	0.25	0.879603	0.275765	4.22786	-10.2299	16.6388	0.0347922	0.0391167	0.0230351	0.0237421	0.177218	0.193144	TRUE	C_TAL
GLDN	0.9426	0.0574	2.7986	2.79e-05	3.51e-05	0	0.25	1.5464	1.12438	4.8216	-13.0518	20.3184	0.0486395	0.0545377	0.0367951	0.0345564	0.262499	0.38142	TRUE	C_TAL
SLC38A11	0.9426	0.0574	2.7986	0.000396192	0.000359149	0	0.25	2.77688	1.71518	4.5087	-9.98478	18.1631	0.422541	0.265431	0.225865	0.135998	4.02657	3.58566	TRUE	C_TAL
HIST1H2BD	0.9426	0.0574	2.7986	0.00012111	0.000176871	0	0.25	-1.48026	-1.63984	3.44483	-11.6799	11.5078	0.206484	0.204753	0.127281	0.114015	1.29971	1.80204	TRUE	C_TAL
PTGFR	0.9426	0.0574	2.7986	0.000186922	0.0001558	0	0.25	2.64812	1.50452	4.83114	-11.9225	18.3665	0.241842	0.170002	0.138036	0.0934601	1.78145	1.51506	TRUE	C_TAL
NUAK1	0.9426	0.0574	2.7986	0.00050088	0.0002666	0	0.25	2.13096	1.97491	3.18035	-8.86649	14.0453	0.726147	0.322594	0.273373	0.132269	5.12714	2.56554	TRUE	C_TAL
FBXL16	0.9426	0.0574	2.7986	6.69e-05	3.78e-05	0	0.25	1.48674	1.4953	3.07612	-7.07391	9.55134	0.118527	0.0743277	0.0715872	0.0401014	0.69871	0.381121	TRUE	C_TAL
PTGS2	0.9424	0.0576	2.79491	1.37e-05	9.46e-05	0	0.25	-0.562771	-0.280761	3.80825	-15.8912	13.5481	0.0164163	0.0605846	0.0134117	0.0249778	0.146727	0.894315	TRUE	C_TAL
CCR3	0.9424	0.0576	2.79491	2.41e-05	2.96e-05	0	0.25	1.2833	1.17409	4.30021	-13.1499	14.5268	0.0439802	0.0607524	0.0326584	0.0378169	0.24368	0.313807	TRUE	C_TAL
MYCL	0.9424	0.0576	2.79491	6.34e-05	2.98e-05	0	0.25	1.57297	1.42034	4.46048	-11.2506	13.763	0.119659	0.0625843	0.0827346	0.0418378	0.657644	0.301795	TRUE	C_TAL
EGR2	0.9424	0.0576	2.79491	0.000132107	0.000106775	0	0.25	-0.139848	-0.0207505	4.391	-12.6078	13.0555	0.235702	0.160155	0.133682	0.0881084	1.3434	1.16596	TRUE	C_TAL
ADGRL4	0.9424	0.0576	2.79491	0.000121129	0.000351718	0	0.25	0.608887	0.767276	3.95069	-11.108	11.5522	0.206267	0.276314	0.112301	0.118641	1.26718	3.25642	TRUE	C_TAL
ONECUT3	0.9424	0.0576	2.79491	1.57e-05	1.46e-05	0	0.25	0.801703	0.682282	4.03332	-10.5328	11.3034	0.0266058	0.0308258	0.0204659	0.0193441	0.144595	0.146836	TRUE	C_TAL
FXYD3	0.9424	0.0576	2.79491	2.7e-05	3.36e-05	0	0.25	0.874077	0.861982	3.20869	-10.9946	12.7879	0.039887	0.0362893	0.029349	0.0239607	0.270177	0.324553	TRUE	C_TAL
NES	0.9424	0.0576	2.79491	1.67e-05	0.000134478	0	0.25	-1.13932	-0.922648	3.57853	-12.9672	9.31907	0.0198564	0.0700491	0.0161986	0.0453739	0.223825	1.34399	TRUE	C_TAL
GPNMB	0.9424	0.0576	2.79491	0.000165107	6.33e-05	0	0.25	2.66661	2.50333	2.51806	-6.00404	11.0298	0.159239	0.0703852	0.115088	0.0479087	1.78316	0.67818	TRUE	C_TAL
SCUBE3	0.9424	0.0576	2.79491	7.2e-05	6.43e-05	0	0.25	1.93032	1.6341	3.55168	-9.88417	12.7138	0.0935765	0.0854756	0.0667538	0.0528422	0.680519	0.696732	TRUE	C_TAL
TSPAN5	0.9424	0.0576	2.79491	0.00023153	0.000489928	0	0.25	0.047039	-0.247211	3.14873	-7.89198	11.9063	0.27219	0.339618	0.150185	0.146087	2.16356	4.59772	TRUE	C_TAL
MMP1	0.9424	0.0576	2.79491	3.64e-06	4.2e-06	0	0.25	1.89653	0.904652	5.24959	-9.86231	25.3642	0.00622686	0.00752203	0.0055737	0.00619455	0.0350239	0.0398012	TRUE	C_TAL
TCEAL7	0.9424	0.0576	2.79491	8.48e-06	1.33e-05	0	0.25	1.01047	1.0484	3.02695	-9.50414	11.9813	0.00757674	0.00706893	0.00701067	0.00596008	0.114144	0.114175	TRUE	C_TAL
MUC12	0.9424	0.0576	2.79491	3.26e-05	4.1e-05	0	0.25	-0.739804	-0.765703	4.10973	-11.28	12.8118	0.0657961	0.0541114	0.0424559	0.0336217	0.309254	0.428965	TRUE	C_TAL
MYL4	0.9424	0.0576	2.79491	4.08e-05	2.57e-05	0	0.25	0.668021	0.41202	4.23692	-10.3621	12.4765	0.0886126	0.0616222	0.053342	0.0346071	0.399586	0.257189	TRUE	C_TAL
TMC5	0.9424	0.0576	2.79491	3.1e-05	3.42e-05	0	0.25	1.25519	1.16208	3.35984	-9.86767	10.4286	0.0435447	0.0523382	0.031831	0.0352662	0.317638	0.34893	TRUE	C_TAL
GAP43	0.9422	0.0578	2.79123	8e-05	4.24e-05	0	0.25	2.02612	1.35043	5.39115	-12.1489	18.6319	0.142519	0.0882549	0.0950142	0.0558207	0.796358	0.43294	TRUE	C_TAL
AC007906.2	0.9422	0.0578	2.79123	0.000236988	0.000101637	0	0.25	2.93817	2.65055	3.94784	-6.44936	15.8157	0.318085	0.149037	0.169911	0.0843378	2.42054	1.11192	TRUE	C_TAL
RAB37	0.9422	0.0578	2.79123	3.93e-05	8.24e-05	0	0.25	-1.56414	-1.42921	3.72853	-11.3299	9.49646	0.0732853	0.0972368	0.0494666	0.05923	0.388527	0.906717	TRUE	C_TAL
CALCRL	0.9422	0.0578	2.79123	0.000108772	0.000377387	0	0.25	-0.577721	-0.676067	3.53615	-11.9604	11.2267	0.135683	0.241571	0.0897888	0.132681	1.06593	3.57103	TRUE	C_TAL
USP6	0.9422	0.0578	2.79123	3.66e-05	2.33e-05	0	0.25	2.67697	1.9186	4.10735	-10.15	15.4273	0.0528633	0.0388471	0.0368822	0.0252281	0.420237	0.244427	TRUE	C_TAL
AKR7A3	0.9422	0.0578	2.79123	8.82e-05	0.000153331	0	0.25	0.226924	0.282236	3.52298	-10.0529	11.0676	0.0766817	0.113708	0.0605269	0.0736787	1.00703	1.61706	TRUE	C_TAL
TMEM204	0.9422	0.0578	2.79123	3.19e-05	0.000211742	0	0.25	-1.38418	-1.33505	3.486	-12.0708	10.2422	0.0441544	0.131317	0.0326148	0.0700634	0.318597	2.13787	TRUE	C_TAL
MICAL2	0.9422	0.0578	2.79123	0.000259152	0.000277208	0	0.25	-0.0357928	-0.137632	3.9125	-11.0861	11.659	0.472448	0.412102	0.183235	0.13661	2.51748	2.81617	TRUE	C_TAL
PPARGC1A	0.9422	0.0578	2.79123	0.00540036	0.00164998	0	0.25	4.15893	2.61243	4.59128	-8.84814	17.1582	3.38607	1.141	0.755715	0.336942	53.0521	16.1866	TRUE	C_TAL
CPEB1	0.9422	0.0578	2.79123	4e-05	4.93e-05	0	0.25	0.671483	0.57659	3.73595	-9.16439	12.9419	0.0684958	0.0688103	0.0468104	0.0446071	0.384829	0.487858	TRUE	C_TAL
CDKN1A	0.9422	0.0578	2.79123	0.000191572	0.000336146	0	0.25	-1.28035	-1.31218	3.39568	-11.3239	10.4661	0.298142	0.289588	0.159068	0.143102	1.94817	3.4311	TRUE	C_TAL
ART4	0.9422	0.0578	2.79123	6.12e-05	3.83e-05	0	0.25	2.21207	1.85546	3.87831	-10.0631	12.7805	0.070281	0.0444471	0.0561289	0.0332129	0.57445	0.386934	TRUE	C_TAL
COLEC10	0.9422	0.0578	2.79123	0.000154429	7.4e-05	0	0.25	3.90317	2.41614	5.53192	-9.79896	22.4774	0.158891	0.100422	0.104202	0.0629119	1.5598	0.811875	TRUE	C_TAL
CABP4	0.9422	0.0578	2.79123	9.06e-06	1.66e-05	0	0.25	-0.951729	-1.01774	3.04664	-9.57208	10.8029	0.0153277	0.0234624	0.0104071	0.0155418	0.0862525	0.170189	TRUE	C_TAL
CLEC5A	0.942	0.058	2.78756	1.92e-05	1.07e-05	0	0.25	2.63461	2.18029	3.70135	-7.86965	17.2712	0.0182017	0.0130192	0.0165034	0.00975602	0.204872	0.120957	TRUE	C_TAL
ENPP2	0.942	0.058	2.78756	0.000124349	0.000331148	0	0.25	-0.688803	-0.901441	3.54288	-11.9508	11.119	0.181533	0.328991	0.113521	0.151702	1.23651	3.68509	TRUE	C_TAL
P2RX5	0.942	0.058	2.78756	2.61e-05	7.29e-05	0	0.25	-0.325284	-0.286348	3.83424	-12.0596	11.3042	0.0438931	0.0439527	0.0316133	0.029455	0.245712	0.629659	TRUE	C_TAL
CASS4	0.942	0.058	2.78756	1.58e-05	4.66e-05	0	0.25	-0.9445	-1.05053	3.07134	-11.6028	8.13178	0.028783	0.0507632	0.0204224	0.0355735	0.184345	0.510475	TRUE	C_TAL
GPX2	0.942	0.058	2.78756	2.85e-05	1.6e-05	0	0.25	1.82098	1.76998	2.76678	-7.552	11.6925	0.0401483	0.0222139	0.03231	0.0176743	0.286446	0.178951	TRUE	C_TAL
TNFAIP2	0.942	0.058	2.78756	0.000155086	0.000335859	0	0.25	-0.846602	-0.897816	3.55321	-10.4968	9.85705	0.223727	0.236433	0.128979	0.133035	1.60456	3.32512	TRUE	C_TAL
KIF1A	0.942	0.058	2.78756	5.14e-05	4.74e-05	0	0.25	2.12711	1.62105	5.20221	-12.0213	19.7243	0.0995856	0.106038	0.0603092	0.0495501	0.498675	0.468259	TRUE	C_TAL
SPNS2	0.942	0.058	2.78756	0.000332143	0.000404562	0	0.25	1.07079	0.244622	3.7345	-7.25	12.7994	0.384878	0.398839	0.190594	0.178153	3.29565	4.22615	TRUE	C_TAL
LRRC8E	0.942	0.058	2.78756	3.38e-05	2.23e-05	0	0.25	2.19394	1.77251	3.54544	-10.988	13.6868	0.0542568	0.0439966	0.0374047	0.0275982	0.302681	0.236358	TRUE	C_TAL
SSUH2	0.942	0.058	2.78756	6.77e-05	9.23e-05	0	0.25	0.725183	0.521808	4.41917	-12.8531	12.8047	0.131285	0.155263	0.0769432	0.073064	0.675625	0.869406	TRUE	C_TAL
ITLN1	0.942	0.058	2.78756	3.66e-06	7.44e-06	0	0.25	-0.0858369	-0.150899	3.58571	-12.8306	11.1025	0.00553015	0.00814937	0.0047899	0.00562104	0.0332505	0.0733769	TRUE	C_TAL
IGF2BP3	0.942	0.058	2.78756	5.84e-05	5.48e-05	0	0.25	1.59691	1.56443	3.71962	-9.43038	12.5066	0.103983	0.104801	0.0664054	0.0601236	0.589223	0.574891	TRUE	C_TAL
NCALD	0.942	0.058	2.78756	0.000195761	0.000434025	0	0.25	-0.979893	-1.08431	2.92756	-9.86853	9.09527	0.317216	0.393423	0.141084	0.16648	1.92034	4.5487	TRUE	C_TAL
TCEAL2	0.9418	0.0582	2.78391	8.83e-05	5.48e-05	0	0.25	1.71209	1.66776	2.76684	-8.81745	12.5527	0.0446769	0.025921	0.0364032	0.0198511	1.07205	0.557824	TRUE	C_TAL
LOXL1	0.9418	0.0582	2.78391	0.000156744	0.00011604	0	0.25	1.67796	1.56694	3.29495	-10.9671	10.5969	0.235441	0.179694	0.133377	0.0920025	1.60113	1.20912	TRUE	C_TAL
GAS7	0.9418	0.0582	2.78391	0.000150743	0.000177891	0	0.25	0.712558	0.518135	3.6959	-11.9147	13.1519	0.238838	0.241926	0.114914	0.101505	1.59239	2.04093	TRUE	C_TAL
CTXND1	0.9418	0.0582	2.78391	0.000117664	0.000112834	0	0.25	2.21286	1.58683	4.20852	-8.64567	17.4588	0.138426	0.148166	0.0898324	0.0825824	1.14262	1.12521	TRUE	C_TAL
PKHD1L1	0.9418	0.0582	2.78391	6.4e-05	7.24e-05	0	0.25	0.388537	0.434232	4.06043	-11.5631	12.6323	0.112126	0.0883449	0.0768125	0.0546356	0.653614	0.759223	TRUE	C_TAL
TEAD2	0.9418	0.0582	2.78391	8.97e-05	0.000113917	0	0.25	0.641051	0.258618	3.38735	-7.39744	12.9957	0.136118	0.132257	0.0900065	0.0738023	0.956997	1.24877	TRUE	C_TAL
DMBX1	0.9418	0.0582	2.78391	3.59e-06	3.06e-06	0	0.25	2.09711	1.61664	5.02214	-11.5149	22.5308	0.00779446	0.00674579	0.0059656	0.00492712	0.0343902	0.0295503	TRUE	C_TAL
ITPKB	0.9418	0.0582	2.78391	0.00150948	0.000610094	0	0.25	2.51766	2.29239	2.61781	-6.6491	11.2433	1.12481	0.509828	0.447594	0.189781	12.8775	5.49681	TRUE	C_TAL
TMC2	0.9418	0.0582	2.78391	2.85e-05	2.38e-05	0	0.25	2.52582	1.73189	5.07902	-13.145	16.0385	0.0467671	0.0423745	0.0342695	0.0281527	0.301436	0.261215	TRUE	C_TAL
DNAH10	0.9418	0.0582	2.78391	7.91e-05	7.32e-05	0	0.25	1.33123	1.02082	4.0644	-11.1209	14.1611	0.142563	0.131268	0.089484	0.0710805	0.891316	0.795768	TRUE	C_TAL
RRM2	0.9418	0.0582	2.78391	0.000327648	0.000146739	0	0.25	2.79951	2.80209	3.08719	-7.73556	13.3695	0.375299	0.218961	0.206314	0.108023	3.40991	1.47349	TRUE	C_TAL
CYP26A1	0.9416	0.0584	2.78026	9.49e-06	6.47e-06	0	0.25	1.49425	0.621394	6.05722	-13.0214	22.9634	0.0186371	0.0135198	0.0158067	0.0110361	0.0967537	0.0595618	TRUE	C_TAL
LPAR3	0.9416	0.0584	2.78026	3.5e-05	2.4e-05	0	0.25	0.162831	-0.0506096	4.68561	-11.9159	12.5673	0.0650994	0.0463736	0.0468539	0.0306464	0.338499	0.240615	TRUE	C_TAL
DMRT2	0.9416	0.0584	2.78026	2.7e-05	0.000202648	0	0.25	-0.0423835	0.100549	3.8111	-13.6491	16.6296	0.0331811	0.103698	0.0266928	0.0533967	0.314242	1.91181	TRUE	C_TAL
KCNC1	0.9416	0.0584	2.78026	0.000107501	7.81e-05	0	0.25	1.51756	1.49353	3.68904	-9.40384	12.3756	0.148354	0.130654	0.0972785	0.0730735	1.06579	0.839382	TRUE	C_TAL
ACSL4	0.9416	0.0584	2.78026	0.00219272	0.000934675	0	0.25	1.87986	1.95091	2.50885	-7.76334	12.3057	0.853745	0.449086	0.403179	0.200317	19.7294	9.65811	TRUE	C_TAL
IRAK2	0.9416	0.0584	2.78026	0.00011947	0.000223889	0	0.25	-1.03846	-0.985365	3.56152	-11.1015	11.5887	0.203437	0.26185	0.0991073	0.118932	1.19369	2.26071	TRUE	C_TAL
CELSR3	0.9416	0.0584	2.78026	6.14e-05	5.24e-05	0	0.25	0.941886	0.496853	4.49404	-13.109	12.6182	0.129413	0.130318	0.0744176	0.0632668	0.637802	0.567564	TRUE	C_TAL
CDCP1	0.9416	0.0584	2.78026	0.000189657	0.000125155	0	0.25	2.28224	1.93475	3.42449	-9.4431	11.6771	0.18554	0.12572	0.109297	0.0705482	1.81788	1.22053	TRUE	C_TAL
AKNA	0.9416	0.0584	2.78026	0.000121081	0.000334423	0	0.25	-0.481038	-0.708709	3.18178	-9.26403	10.892	0.183624	0.206593	0.104507	0.112744	1.19137	3.76107	TRUE	C_TAL
ITGA5	0.9416	0.0584	2.78026	3.93e-05	0.000152955	0	0.25	-2.20998	-2.35494	4.41404	-14.9913	13.6917	0.0729807	0.108776	0.0509471	0.0703771	0.421595	1.53015	TRUE	C_TAL
GPR158	0.9416	0.0584	2.78026	0.000151039	9.03e-05	0	0.25	2.21352	1.9016	5.3424	-14.1239	18.3571	0.270276	0.174314	0.133725	0.0830292	1.44481	0.908473	TRUE	C_TAL
MSLN	0.9416	0.0584	2.78026	9.25e-06	1.23e-05	0	0.25	0.785243	0.626811	4.37823	-13.364	15.5713	0.016634	0.022401	0.0123231	0.0145564	0.0782619	0.120885	TRUE	C_TAL
HS3ST1	0.9414	0.0586	2.77663	0.000176956	0.000169169	0	0.25	0.939131	0.750129	3.54221	-9.73502	11.2518	0.26222	0.181962	0.147572	0.100393	1.77416	1.69122	TRUE	C_TAL
HP	0.9414	0.0586	2.77663	2.29e-06	3.16e-06	0	0.25	-0.610735	-0.796978	3.46004	-11.7307	10.806	0.00409318	0.00429658	0.00344002	0.00352662	0.0225874	0.0317664	TRUE	C_TAL
ANTXR1	0.9414	0.0586	2.77663	0.000167901	0.000195963	0	0.25	2.04711	1.15085	4.03995	-9.45917	15.1843	0.189415	0.222208	0.115437	0.105903	1.61333	1.88577	TRUE	C_TAL
SCT	0.9414	0.0586	2.77663	4.22e-06	7.08e-06	0	0.25	-0.0423314	-0.0684795	3.27596	-14.1289	12.2457	0.00605268	0.00675845	0.00526889	0.00482256	0.0383806	0.0641928	TRUE	C_TAL
C7	0.9414	0.0586	2.77663	5.32e-05	0.000292687	0	0.25	0.452638	0.391544	3.85727	-13.4088	12.2467	0.0506862	0.138033	0.0404529	0.0518093	0.619682	3.05297	TRUE	C_TAL
CLDN11	0.9414	0.0586	2.77663	1.71e-05	2.87e-05	0	0.25	0.423741	0.132696	3.47759	-10.7826	11.3176	0.0236448	0.0334306	0.0200305	0.0239385	0.192655	0.306551	TRUE	C_TAL
HMCN1	0.9414	0.0586	2.77663	0.00108699	0.00032439	0	0.25	4.40069	3.28507	4.83228	-11.5696	17.4707	0.688179	0.336964	0.298019	0.145355	9.58065	3.10597	TRUE	C_TAL
HLA-DQB2	0.9414	0.0586	2.77663	3.26e-06	7.51e-06	0	0.25	-1.25914	-1.27699	3.65423	-12.3363	9.11448	0.00592205	0.00931216	0.00526889	0.00743663	0.0257848	0.0776654	TRUE	C_TAL
FIBCD1	0.9414	0.0586	2.77663	4.27e-05	3.65e-05	0	0.25	1.38139	0.619256	5.78116	-12.2976	20.0547	0.0866533	0.087347	0.0550838	0.0473416	0.414783	0.363649	TRUE	C_TAL
FCRL5	0.9414	0.0586	2.77663	1.85e-05	5.39e-05	0	0.25	-0.29599	-0.214676	4.08891	-13.5667	10.5657	0.0298281	0.0319284	0.0233834	0.0232605	0.166019	0.507077	TRUE	C_TAL
TMEM269	0.9414	0.0586	2.77663	2.96e-05	1.8e-05	0	0.25	1.83274	1.65182	3.76585	-10.9773	14.208	0.0433705	0.032369	0.0311343	0.0225095	0.275223	0.183254	TRUE	C_TAL
CLDN4	0.9414	0.0586	2.77663	0.000271427	0.000234344	0	0.25	1.22772	1.13356	3.39841	-8.33033	13.1752	0.374516	0.2415	0.188287	0.114395	2.79148	2.44677	TRUE	C_TAL
GYPB	0.9414	0.0586	2.77663	1.05e-05	4.67e-06	0	0.25	2.23919	2.33111	2.6602	-6.16897	11.2852	0.0108426	0.0063307	0.00962334	0.00549746	0.0989308	0.0453093	TRUE	C_TAL
ADGRF5	0.9414	0.0586	2.77663	0.000109386	0.00141803	0	0.25	-1.18554	-0.838956	4.13529	-15.0429	11.2747	0.136684	0.686323	0.0902243	0.182139	1.42326	14.1987	TRUE	C_TAL
MAST1	0.9414	0.0586	2.77663	5.66e-05	4.28e-05	0	0.25	1.12573	0.914619	3.96854	-10.9727	12.9756	0.108904	0.0936686	0.072371	0.0516382	0.590204	0.47038	TRUE	C_TAL
ANKRD22	0.9414	0.0586	2.77663	2.67e-05	5.74e-05	0	0.25	0.123906	0.276474	3.32087	-9.60074	10.1433	0.0479863	0.0579668	0.0367516	0.0400507	0.300692	0.595545	TRUE	C_TAL
DHRS9	0.9412	0.0588	2.77301	1.73e-05	2.42e-05	0	0.25	0.254456	0.210707	4.27023	-11.6797	11.9296	0.0317877	0.0463391	0.0260396	0.0324747	0.204883	0.265807	TRUE	C_TAL
FYB1	0.9412	0.0588	2.77301	0.000169046	0.000703981	0	0.25	-0.881695	-0.803448	3.19436	-11.1578	9.49982	0.20287	0.339507	0.122796	0.17269	1.68396	8.14827	TRUE	C_TAL
SMAD9	0.9412	0.0588	2.77301	7.34e-05	0.000127249	0	0.25	0.14892	-0.153215	3.33961	-9.37693	10.395	0.103766	0.118944	0.0725016	0.0793124	0.735034	1.27591	TRUE	C_TAL
SRARP	0.9412	0.0588	2.77301	4.67e-05	4.74e-05	0	0.25	1.05644	0.777218	3.93613	-14.6309	13.9396	0.0809055	0.0391484	0.0549096	0.0248257	0.485945	0.432373	TRUE	C_TAL
MPEG1	0.9412	0.0588	2.77301	4.25e-06	5.8e-05	0	0.25	-1.69826	-1.4593	3.78587	-16.377	9.64772	0.00570433	0.0310571	0.00505116	0.020263	0.0413359	0.624179	TRUE	C_TAL
CYP4F22	0.9412	0.0588	2.77301	1.34e-05	1.65e-05	0	0.25	0.204687	0.127619	3.28352	-9.78223	10.5827	0.0216853	0.0289089	0.0178533	0.0194455	0.131818	0.193235	TRUE	C_TAL
ESM1	0.9412	0.0588	2.77301	1.88e-05	7.05e-05	0	0.25	-0.124816	-0.013999	3.88793	-12.4586	11.8544	0.0269106	0.0487461	0.021511	0.0270944	0.199769	0.895467	TRUE	C_TAL
NETO2	0.9412	0.0588	2.77301	6.96e-05	5.45e-05	0	0.25	0.845168	0.623258	3.1595	-7.66984	12.1481	0.112648	0.0682713	0.0783366	0.04782	0.67949	0.562226	TRUE	C_TAL
CSPG4	0.9412	0.0588	2.77301	4.05e-05	3.9e-05	0	0.25	1.06391	0.703963	4.77962	-11.0145	17.0981	0.0853906	0.0810826	0.0526453	0.0438245	0.429027	0.418778	TRUE	C_TAL
ANXA2	0.9412	0.0588	2.77301	0.000261668	0.00101154	0	0.25	-1.85897	-1.92521	2.9376	-11.6371	10.4984	0.207791	0.440024	0.115611	0.22301	2.50239	10.3873	TRUE	C_TAL
ZFAND2A	0.9412	0.0588	2.77301	7.51e-05	0.000579268	0	0.25	-1.22142	-1.06159	4.18439	-13.2804	11.3596	0.0962761	0.23163	0.0722839	0.107484	0.829984	5.1055	TRUE	C_TAL
OLFML2A	0.9412	0.0588	2.77301	3.33e-05	5.57e-05	0	0.25	0.150707	0.198116	3.61627	-10.2748	10.3364	0.0591338	0.0694744	0.0408448	0.0434411	0.344622	0.581803	TRUE	C_TAL
VPREB3	0.9412	0.0588	2.77301	6.74e-06	8.35e-05	0	0.25	-0.358578	-0.240739	3.70087	-16.2532	12.9709	0.0104507	0.0201418	0.00853473	0.0144645	0.0677426	0.945344	TRUE	C_TAL
CLIC5	0.9412	0.0588	2.77301	0.000148576	0.000294839	0	0.25	0.201296	0.146302	3.4783	-11.8126	11.4928	0.232568	0.345334	0.122708	0.125092	1.57135	3.07315	TRUE	C_TAL
RGL1	0.9412	0.0588	2.77301	0.000301858	0.000663983	0	0.25	-0.294302	-0.676119	3.53278	-9.16914	10.3036	0.422632	0.707941	0.200566	0.243688	3.14484	6.96269	TRUE	C_TAL
HEMGN	0.9412	0.0588	2.77301	8.43e-06	8.41e-06	0	0.25	-0.290009	-0.363354	3.7207	-10.5543	10.2299	0.0158502	0.00925516	0.0123666	0.00711344	0.0821897	0.0803946	TRUE	C_TAL
SPOCK2	0.9412	0.0588	2.77301	7.8e-05	0.000325735	0	0.25	-0.81206	-0.757596	3.29872	-11.465	9.37364	0.109209	0.121455	0.0721533	0.0753074	0.846843	3.14206	TRUE	C_TAL
TESC	0.9412	0.0588	2.77301	0.000483289	0.000205712	0	0.25	2.48169	2.14022	2.70902	-4.62243	11.8434	0.495086	0.184541	0.243414	0.0994518	5.06492	2.18196	TRUE	C_TAL
TRPV1	0.941	0.059	2.76941	0.000274119	0.000276506	0	0.25	1.32849	1.1591	3.50026	-10.0816	14.4264	0.137292	0.149314	0.11143	0.103752	2.81725	2.74284	TRUE	C_TAL
KLK2	0.941	0.059	2.76941	6.42e-06	6.18e-06	0	0.25	1.39318	1.39939	3.96655	-10.2022	12.5572	0.0113651	0.0130446	0.00879599	0.00921103	0.0601351	0.0628388	TRUE	C_TAL
FABP4	0.941	0.059	2.76941	5.49e-06	3.71e-05	0	0.25	0.679909	0.762322	3.94659	-15.2633	14.4746	0.00496407	0.0130194	0.00418027	0.00575729	0.0890469	0.303908	TRUE	C_TAL
ATCAY	0.941	0.059	2.76941	2.04e-05	2.04e-05	0	0.25	0.940452	0.877723	3.33415	-9.8879	11.7231	0.0329633	0.0342454	0.0243414	0.0219994	0.213194	0.220042	TRUE	C_TAL
COLEC12	0.941	0.059	2.76941	0.000100024	9.51e-05	0	0.25	0.23178	0.073884	3.65605	-11.9898	12.5443	0.172695	0.158858	0.0992815	0.0762104	0.987746	1.0392	TRUE	C_TAL
PLCE1	0.941	0.059	2.76941	0.000123218	0.000347596	0	0.25	-0.751609	-0.748952	3.04235	-11.2157	9.10065	0.186193	0.299184	0.103854	0.124205	1.3264	3.28834	TRUE	C_TAL
IL1RN	0.941	0.059	2.76941	1.22e-05	2.41e-05	0	0.25	-0.649525	-0.598724	4.37163	-13.5872	12.8722	0.0263445	0.0350219	0.0186371	0.0207256	0.120386	0.253895	TRUE	C_TAL
MMRN2	0.941	0.059	2.76941	0.000254289	0.000215764	0	0.25	1.09277	1.09684	4.43192	-9.56148	13.5032	0.473753	0.306109	0.19042	0.128847	2.73723	2.16797	TRUE	C_TAL
MEGF6	0.941	0.059	2.76941	0.000156003	0.000165594	0	0.25	-0.0485458	-0.100142	3.32168	-10.1387	9.7518	0.256603	0.273123	0.135467	0.107367	1.59478	1.62687	TRUE	C_TAL
RUFY4	0.941	0.059	2.76941	4.25e-05	3.05e-05	0	0.25	1.27904	0.789906	5.39907	-13.804	19.8156	0.0835614	0.0681411	0.0554322	0.0414544	0.413548	0.313574	TRUE	C_TAL
GREM1	0.941	0.059	2.76941	2.53e-05	2.56e-05	0	0.25	0.908736	0.792086	3.57279	-10.212	11.4052	0.0359244	0.0320233	0.0284346	0.0250032	0.246321	0.289748	TRUE	C_TAL
NPL	0.941	0.059	2.76941	9.94e-05	0.0003445	0	0.25	-1.25313	-1.23656	3.03293	-10.3018	7.4533	0.117569	0.237181	0.0839538	0.139766	0.973321	3.4999	TRUE	C_TAL
LRP8	0.941	0.059	2.76941	0.000186441	9.72e-05	0	0.25	1.69243	1.51005	3.66347	-12.6192	13.4263	0.300494	0.178098	0.149184	0.0804626	1.7858	0.933328	TRUE	C_TAL
GDF15	0.941	0.059	2.76941	0.000342165	0.000450796	0	0.25	0.845032	0.651701	3.79539	-10.852	16.1981	0.357186	0.354807	0.181232	0.15102	3.4161	4.51126	TRUE	C_TAL
ACOD1	0.941	0.059	2.76941	4.97e-06	7.47e-06	0	0.25	1.16243	1.17181	3.88326	-9.80734	14.4272	0.00809927	0.0140045	0.00696712	0.0118251	0.0443839	0.0794765	TRUE	C_TAL
CSF1R	0.9408	0.0592	2.76581	3.63e-05	8.82e-05	0	0.25	-0.749104	-0.749723	4.18344	-13.1513	10.9085	0.0678427	0.0877095	0.0451992	0.0522655	0.365044	0.938543	TRUE	C_TAL
CD96	0.9408	0.0592	2.76581	0.000132643	0.000426211	0	0.25	-0.777672	-0.70561	4.22486	-12.5523	11.825	0.228605	0.230373	0.115916	0.11673	1.27389	4.27054	TRUE	C_TAL
F3	0.9408	0.0592	2.76581	3.2e-05	4.73e-05	0	0.25	0.0469719	-0.0933557	3.5855	-11.697	11.2243	0.0560857	0.0610576	0.0432397	0.0434506	0.354395	0.544122	TRUE	C_TAL
GML	0.9408	0.0592	2.76581	3e-05	2.37e-05	0	0.25	0.588104	0.331609	4.80778	-13.6348	13.3275	0.05491	0.0439747	0.0389288	0.0286312	0.290793	0.230433	TRUE	C_TAL
DKK2	0.9408	0.0592	2.76581	0.000106209	6.96e-05	0	0.25	2.18133	1.98009	4.85049	-13.3802	17.3754	0.18959	0.131218	0.101981	0.067199	1.02173	0.687966	TRUE	C_TAL
OMD	0.9408	0.0592	2.76581	1.57e-05	1.5e-05	0	0.25	1.4459	1.0406	3.49931	-8.86603	12.5218	0.00801219	0.00919495	0.00731548	0.00783904	0.144705	0.148029	TRUE	C_TAL
CTSB	0.9408	0.0592	2.76581	0.000180061	0.000792889	0	0.25	-2.00871	-1.89443	2.49078	-11.2683	8.51497	0.176003	0.495119	0.118049	0.236632	1.83447	8.01647	TRUE	C_TAL
VDR	0.9408	0.0592	2.76581	0.000592602	0.000565646	0	0.25	1.54592	1.13798	3.53003	-10.4857	14.4232	0.576958	0.568746	0.259874	0.211898	5.75335	5.8875	TRUE	C_TAL
MYO1H	0.9408	0.0592	2.76581	7.29e-05	6.56e-05	0	0.25	2.31256	1.48311	5.09173	-14.0374	15.2052	0.119485	0.117199	0.0773786	0.0655101	0.732984	0.673683	TRUE	C_TAL
RSPO3	0.9408	0.0592	2.76581	3.64e-05	3.66e-05	0	0.25	0.11917	-0.03374	4.75342	-12.3736	14.0291	0.0651429	0.0617727	0.0492489	0.0409569	0.346358	0.356785	TRUE	C_TAL
PDE3A	0.9408	0.0592	2.76581	0.000817986	0.000542522	0	0.25	3.06151	2.0356	4.83578	-10.2258	20.1549	0.697229	0.473184	0.29545	0.179813	7.87546	5.23871	TRUE	C_TAL
TRPM2	0.9408	0.0592	2.76581	4.84e-05	6.06e-05	0	0.25	-0.316136	-0.501239	4.07185	-11.2406	12.6289	0.0820812	0.0818055	0.0527324	0.0451394	0.415631	0.592902	TRUE	C_TAL
HECW2	0.9408	0.0592	2.76581	0.000133166	0.000296873	0	0.25	-1.00259	-1.04344	4.17533	-13.1491	11.3943	0.26283	0.295574	0.126366	0.122953	1.36142	3.00813	TRUE	C_TAL
HEG1	0.9408	0.0592	2.76581	0.000102347	0.000440027	0	0.25	-1.64078	-1.72585	3.12725	-11.3312	9.22944	0.153666	0.327353	0.0940126	0.156508	1.02103	4.10893	TRUE	C_TAL
HAS2	0.9406	0.0594	2.76222	1.9e-05	1.87e-05	0	0.25	0.764229	0.432271	4.4749	-10.7766	14.3477	0.0366211	0.0318016	0.0286958	0.0223226	0.189573	0.173597	TRUE	C_TAL
PPM1N	0.9406	0.0594	2.76222	5.94e-05	5.42e-05	0	0.25	-0.122502	-0.408002	3.8076	-9.02676	12.0155	0.114304	0.0867452	0.0726323	0.0497624	0.610808	0.57534	TRUE	C_TAL
SPP1	0.9406	0.0594	2.76222	0.00156012	0.0017228	0	0.25	0.637023	0.414308	3.34222	-8.2612	13.1122	0.740071	0.816178	0.218419	0.240817	12.871	17.5436	TRUE	C_TAL
FAM178B	0.9406	0.0594	2.76222	0.000141496	8.56e-05	0	0.25	1.68762	1.27551	4.83947	-11.5149	14.0252	0.263832	0.175407	0.130677	0.0797433	1.36021	0.836305	TRUE	C_TAL
ANOS1	0.9406	0.0594	2.76222	4.73e-05	4.45e-05	0	0.25	1.10169	0.560435	4.03598	-10.4928	16.3514	0.0695843	0.0606956	0.0493795	0.0400824	0.427064	0.439419	TRUE	C_TAL
KCNMB4	0.9406	0.0594	2.76222	5.37e-05	0.000167299	0	0.25	-1.29879	-1.38154	2.89074	-9.55343	7.34441	0.0664057	0.140115	0.0461572	0.0919645	0.538981	1.77785	TRUE	C_TAL
JPH3	0.9406	0.0594	2.76222	6.76e-05	4.61e-05	0	0.25	3.13771	2.39478	5.91904	-15.2073	20.3456	0.123143	0.0997173	0.07629	0.0543536	0.665865	0.471432	TRUE	C_TAL
PRLR	0.9406	0.0594	2.76222	0.00060482	0.000623442	0	0.25	1.92139	1.1615	3.83714	-7.62201	13.6476	0.642147	0.601671	0.290747	0.224648	6.169	6.6106	TRUE	C_TAL
F2RL3	0.9406	0.0594	2.76222	5.77e-06	4.03e-05	0	0.25	-0.554426	-0.274293	3.4042	-11.2052	9.69031	0.00727193	0.028912	0.00609623	0.0197782	0.0564694	0.448636	TRUE	C_TAL
PLA2G2D	0.9404	0.0596	2.75865	5.75e-06	4.59e-06	0	0.25	0.692004	0.494401	4.28517	-11.7032	13.3588	0.0106684	0.00867851	0.00875245	0.00688847	0.0611379	0.0472815	TRUE	C_TAL
TMEM151B	0.9404	0.0596	2.75865	3.91e-05	2.27e-05	0	0.25	2.67365	2.40942	4.94029	-12.076	17.6711	0.0757674	0.0491372	0.0511648	0.0312041	0.409822	0.230648	TRUE	C_TAL
FAAH2	0.9404	0.0596	2.75865	0.0018307	0.000843413	0	0.25	2.6707	2.31113	4.08449	-11.1471	14.1884	0.879399	0.400472	0.432266	0.197525	19.0733	8.57851	TRUE	C_TAL
GRM6	0.9404	0.0596	2.75865	9.89e-06	6.59e-06	0	0.25	1.86109	1.72757	3.17863	-8.7692	12.7513	0.013194	0.0102501	0.0104507	0.00745881	0.0925243	0.0669489	TRUE	C_TAL
CNTNAP4	0.9404	0.0596	2.75865	6.72e-05	5.33e-05	0	0.25	2.34976	1.82294	5.03033	-12.8609	16.3844	0.125538	0.10493	0.0719356	0.0553105	0.638626	0.53025	TRUE	C_TAL
AJAP1	0.9404	0.0596	2.75865	0.000591443	0.00020503	0	0.25	2.91524	2.12171	3.91018	-7.49014	15.5032	0.425895	0.234084	0.20135	0.110266	7.04173	2.2921	TRUE	C_TAL
GPR141	0.9404	0.0596	2.75865	3.28e-05	3.93e-05	0	0.25	-0.318469	-0.130025	5.7051	-12.1072	14.5725	0.0640979	0.0623142	0.0444154	0.0377155	0.299544	0.363415	TRUE	C_TAL
SDS	0.9404	0.0596	2.75865	5.19e-05	4.33e-05	0	0.25	1.74646	1.43826	4.57475	-11.0838	19.5991	0.0947087	0.0838412	0.0663183	0.0522814	0.528523	0.459421	TRUE	C_TAL
CXorf21	0.9404	0.0596	2.75865	2.1e-05	3.8e-05	0	0.25	-0.729362	-0.753203	3.29322	-10.9749	9.36537	0.0312216	0.0299637	0.0263009	0.024135	0.198369	0.39347	TRUE	C_TAL
TNNT3	0.9404	0.0596	2.75865	1.22e-05	1.04e-05	0	0.25	1.0805	0.697404	4.82391	-11.1193	16.202	0.0242544	0.0239028	0.0180274	0.0152693	0.120421	0.101497	TRUE	C_TAL
MS4A4A	0.9404	0.0596	2.75865	3.95e-05	7.42e-05	0	0.25	0.334335	0.403427	4.12043	-13.069	13.4487	0.0679296	0.0767663	0.0485086	0.0463213	0.416689	0.866637	TRUE	C_TAL
COX7A1	0.9404	0.0596	2.75865	0.00040607	0.000257088	0	0.25	0.56042	0.546298	4.04446	-14.9059	16.6125	0.150139	0.112274	0.0803396	0.0610583	4.7483	2.44019	TRUE	C_TAL
JUND	0.9404	0.0596	2.75865	0.000449691	0.00174103	0	0.25	-1.5988	-1.60847	3.43721	-11.858	12.5145	0.357836	0.876765	0.205356	0.271153	4.67867	17.3666	TRUE	C_TAL
IL12RB1	0.9402	0.0598	2.75509	3.16e-05	8.9e-05	0	0.25	-0.804499	-0.699816	3.42837	-10.8825	10.5914	0.0557808	0.0982285	0.0383627	0.0577503	0.293107	0.978648	TRUE	C_TAL
PSCA	0.9402	0.0598	2.75509	4.56e-05	3.89e-05	0	0.25	1.05664	0.903678	3.79707	-9.69317	12.382	0.0895705	0.066589	0.0608317	0.0404151	0.443627	0.388714	TRUE	C_TAL
INSYN2A	0.9402	0.0598	2.75509	0.000210523	0.000114906	0	0.25	3.4237	2.07036	5.43386	-11.6896	18.1133	0.172389	0.095282	0.124755	0.064794	1.98678	1.10452	TRUE	C_TAL
LRRN3	0.9402	0.0598	2.75509	0.000117694	5.78e-05	0	0.25	2.16028	1.8047	3.62448	-8.67375	14.989	0.0753754	0.0431609	0.0621816	0.0350982	1.14964	0.522924	TRUE	C_TAL
TTR	0.9402	0.0598	2.75509	9.42e-05	6.06e-05	0	0.25	0.661467	0.47193	4.46879	-12.6906	12.9419	0.1649	0.0863886	0.102591	0.055583	0.914868	0.587371	TRUE	C_TAL
HTRA3	0.9402	0.0598	2.75509	2.76e-05	2.56e-05	0	0.25	0.362303	0.203956	4.9836	-11.1145	14.1553	0.0532988	0.049248	0.040061	0.0307636	0.277545	0.275614	TRUE	C_TAL
PTPRU	0.94	0.06	2.75154	0.000111467	7.97e-05	0	0.25	1.9815	1.70805	3.67642	-9.57265	13.5742	0.172259	0.136748	0.104725	0.0701996	1.09437	0.798627	TRUE	C_TAL
SYNDIG1	0.94	0.06	2.75154	0.000608382	0.000413407	0	0.25	3.5424	2.47467	5.05269	-9.16954	21.8743	0.455111	0.260257	0.225822	0.129515	5.94347	3.64369	TRUE	C_TAL
KCNK12	0.94	0.06	2.75154	7.64e-05	3.73e-05	0	0.25	2.04883	1.99809	3.27284	-7.16515	12.7572	0.0828213	0.0528995	0.0634879	0.036597	0.666462	0.356432	TRUE	C_TAL
BHMT2	0.94	0.06	2.75154	0.000695755	0.00112995	0	0.25	0.908696	0.552279	3.35014	-8.0485	11.8306	0.3766	0.605234	0.242499	0.262715	6.88636	11.721	TRUE	C_TAL
DHRS2	0.94	0.06	2.75154	3.23e-05	1.71e-05	0	0.25	1.18743	0.948583	4.20833	-10.9015	12.9672	0.0545181	0.0279708	0.0443283	0.0218093	0.316849	0.163878	TRUE	C_TAL
GRHL3	0.94	0.06	2.75154	4.27e-05	3.1e-05	0	0.25	2.13844	1.79696	4.76391	-12.5207	18.2882	0.084563	0.0686482	0.0576965	0.0409474	0.433516	0.302362	TRUE	C_TAL
ABI3BP	0.94	0.06	2.75154	0.000326938	0.000489055	0	0.25	1.53956	0.522966	3.95626	-8.60909	14.4835	0.31203	0.383291	0.182669	0.173226	3.11301	4.48624	TRUE	C_TAL
PALLD	0.94	0.06	2.75154	0.000422581	0.000844668	0	0.25	-0.0908157	-0.283381	2.80034	-8.32493	7.89204	0.490953	0.744541	0.214152	0.250146	3.92074	8.30677	TRUE	C_TAL
CYBB	0.94	0.06	2.75154	1.22e-05	0.000106043	0	0.25	-0.715948	-0.347465	3.81519	-14.1251	11.0574	0.0134988	0.0645614	0.0121489	0.0349398	0.129301	1.16164	TRUE	C_TAL
P2RY13	0.94	0.06	2.75154	4.1e-06	3.46e-05	0	0.25	-0.925176	-0.764484	3.76987	-14.8868	10.3589	0.00648813	0.0203003	0.00587851	0.0148606	0.0461479	0.366067	TRUE	C_TAL
MYO1F	0.94	0.06	2.75154	0.000167144	0.000399494	0	0.25	-0.432851	-0.41827	3.52464	-10.236	10.6293	0.249809	0.249282	0.143044	0.135317	1.76298	4.32039	TRUE	C_TAL
DGKK	0.94	0.06	2.75154	2.35e-05	2.5e-05	0	0.25	0.902092	0.64469	4.17335	-11.856	13.8363	0.0419336	0.0449319	0.0315262	0.0313878	0.216793	0.256417	TRUE	C_TAL
CCDC7	0.94	0.06	2.75154	0.00181513	0.000750009	0	0.25	1.837	1.49995	3.03096	-8.82254	13.7626	0.923502	0.432898	0.454605	0.23564	18.245	7.64425	TRUE	C_TAL
HAP1	0.94	0.06	2.75154	4.45e-05	2.37e-05	0	0.25	1.87854	1.8515	2.716	-7.74287	12.3789	0.0669716	0.0405206	0.0436752	0.0261755	0.448144	0.262398	TRUE	C_TAL
FN1	0.9398	0.0602	2.74799	9.8e-05	0.000262514	0	0.25	1.11068	0.943857	3.6287	-13.1415	13.0186	0.0732854	0.144881	0.058698	0.0670057	1.02964	2.49341	TRUE	C_TAL
NOX5	0.9398	0.0602	2.74799	0.000136432	8.03e-05	0	0.25	2.82769	2.01118	4.78297	-12.7529	16.1531	0.219939	0.146251	0.118877	0.0734379	1.33066	0.78811	TRUE	C_TAL
CRYGD	0.9398	0.0602	2.74799	1.75e-06	2.21e-06	0	0.25	-0.0318386	-0.441837	5.0873	-15.1592	13.8415	0.00357065	0.00446451	0.00313521	0.00394487	0.0154909	0.021436	TRUE	C_TAL
PYHIN1	0.9398	0.0602	2.74799	1.69e-05	0.000331898	0	0.25	-2.02548	-1.50605	3.96764	-17.4333	10.8228	0.017505	0.0741515	0.0151535	0.0540241	0.152885	4.1459	TRUE	C_TAL
NCCRP1	0.9398	0.0602	2.74799	2.14e-05	1.82e-05	0	0.25	0.745481	0.403931	4.73418	-12.4033	14.1255	0.0395387	0.0377569	0.0315698	0.0278074	0.198636	0.186035	TRUE	C_TAL
ELAVL3	0.9398	0.0602	2.74799	3.46e-05	2.93e-05	0	0.25	1.27679	1.02151	4.32647	-10.2694	13.893	0.0670152	0.0623591	0.0464185	0.0376806	0.333486	0.30585	TRUE	C_TAL
C1QTNF3	0.9398	0.0602	2.74799	0.000127757	7.9e-05	0	0.25	1.46685	1.33201	2.82372	-8.50071	11.4514	0.0792071	0.0921295	0.06941	0.0636185	1.39414	0.857869	TRUE	C_TAL
SERPINB10	0.9398	0.0602	2.74799	1.09e-05	7.17e-06	0	0.25	0.919731	0.251049	5.51529	-12.3706	19.1338	0.0192467	0.0143341	0.0156325	0.0113973	0.100303	0.0688971	TRUE	C_TAL
UNC80	0.9398	0.0602	2.74799	0.000114452	7.17e-05	0	0.25	2.24717	2.1921	3.98018	-11.4163	14.112	0.196077	0.133099	0.113042	0.0709062	1.14588	0.750991	TRUE	C_TAL
DNAH8	0.9398	0.0602	2.74799	0.000116064	9.43e-05	0	0.25	1.23298	0.94067	4.35641	-11.7506	13.811	0.221333	0.177164	0.109776	0.0786122	1.12857	0.913792	TRUE	C_TAL
LUM	0.9398	0.0602	2.74799	9.25e-06	3.03e-05	0	0.25	0.262525	0.347675	3.19769	-12.254	11.9059	0.00901372	0.0192833	0.00788156	0.0133207	0.123146	0.376082	TRUE	C_TAL
HEPH	0.9396	0.0604	2.74446	3.32e-05	3.26e-05	0	0.25	1.764	1.4873	3.08768	-8.55833	10.4315	0.0377969	0.0278251	0.0307424	0.021315	0.332747	0.327274	TRUE	C_TAL
CNR2	0.9396	0.0604	2.74446	2.83e-05	4.87e-05	0	0.25	-0.0811709	-0.148521	3.63064	-13.4913	10.9858	0.0498152	0.0498786	0.0344873	0.0307605	0.269085	0.534386	TRUE	C_TAL
WDR88	0.9396	0.0604	2.74446	7.27e-05	4.22e-05	0	0.25	2.93521	2.06206	4.48664	-9.47492	14.1887	0.0907462	0.0648464	0.0675376	0.0430387	0.798285	0.458919	TRUE	C_TAL
TACR1	0.9396	0.0604	2.74446	0.000160021	0.000136365	0	0.25	2.68872	1.732	4.83234	-10.4046	16.1097	0.164421	0.140581	0.106249	0.0772338	1.52173	1.34033	TRUE	C_TAL
PTCRA	0.9396	0.0604	2.74446	5.98e-06	7.06e-06	0	0.25	0.427431	0.261951	3.40265	-11.2179	12.1773	0.0107555	0.0103926	0.0079251	0.00753169	0.0560433	0.0680798	TRUE	C_TAL
SMIM22	0.9396	0.0604	2.74446	1.88e-05	4.28e-05	0	0.25	-0.309501	-0.259854	3.17104	-13.1379	12.0263	0.0192903	0.0385177	0.0157631	0.0280798	0.184489	0.444781	TRUE	C_TAL
UPK1A	0.9396	0.0604	2.74446	6.97e-06	8.26e-06	0	0.25	0.868287	0.78725	3.50445	-9.36541	12.2984	0.0132376	0.0166122	0.0100588	0.0124176	0.0714318	0.0936472	TRUE	C_TAL
WDR97	0.9396	0.0604	2.74446	6.81e-05	3.14e-05	0	0.25	2.15743	1.99685	2.97672	-8.86107	14.4414	0.0859566	0.0468239	0.063096	0.0310963	0.729208	0.339701	TRUE	C_TAL
RUBCNL	0.9396	0.0604	2.74446	3.56e-05	7.61e-05	0	0.25	0.488806	0.485664	3.45002	-12.902	10.7621	0.0559115	0.0585969	0.039103	0.0386439	0.356521	0.756013	TRUE	C_TAL
PRG4	0.9396	0.0604	2.74446	1.3e-05	8.06e-06	0	0.25	2.29768	1.84273	3.88006	-8.32741	14.4498	0.0132376	0.00950861	0.0120618	0.00819392	0.126927	0.0822833	TRUE	C_TAL
VSTM2B	0.9394	0.0606	2.74095	2.28e-05	1.48e-05	0	0.25	0.65248	0.317404	4.36411	-11.3925	14.2676	0.0384065	0.0276002	0.0285652	0.019097	0.195434	0.144056	TRUE	C_TAL
CMBL	0.9394	0.0606	2.74095	0.0005881	0.000708062	0	0.25	1.23698	1.10847	3.23465	-11.5969	11.1987	0.5537	0.572081	0.284955	0.227266	6.69894	7.88277	TRUE	C_TAL
ARHGEF26	0.9394	0.0606	2.74095	0.000227931	0.000116948	0	0.25	1.9808	1.93872	2.59389	-8.7652	11.007	0.251289	0.139209	0.157501	0.0785615	2.22875	1.26152	TRUE	C_TAL
SIPA1L2	0.9394	0.0606	2.74095	0.000116401	0.000276162	0	0.25	0.160919	-0.303108	3.21053	-9.66181	9.5195	0.119703	0.201223	0.0782495	0.112272	1.23786	2.50097	TRUE	C_TAL
DKK1	0.9394	0.0606	2.74095	7.12e-06	4.21e-06	0	0.25	1.86715	1.33845	5.12074	-9.98836	20.1608	0.0140649	0.00884959	0.0121925	0.00739544	0.0754823	0.0434963	TRUE	C_TAL
EHD3	0.9394	0.0606	2.74095	5.76e-05	0.00017979	0	0.25	-0.424386	-0.501436	3.43406	-12.9673	10.2463	0.0944038	0.114664	0.0681472	0.0671134	0.617142	1.87042	TRUE	C_TAL
TNNI1	0.9394	0.0606	2.74095	7.38e-05	6.35e-05	0	0.25	1.679	1.6765	3.6417	-10.6226	11.7625	0.129544	0.104035	0.0810364	0.0591318	0.730959	0.615309	TRUE	C_TAL
PTPRR	0.9392	0.0608	2.73744	0.000116576	0.000110085	0	0.25	1.22753	0.971579	4.33282	-11.3345	12.938	0.202217	0.189744	0.115828	0.0860298	1.10432	1.05993	TRUE	C_TAL
AIPL1	0.9392	0.0608	2.73744	2.41e-05	1.9e-05	0	0.25	1.42216	1.2836	4.12302	-10.9566	12.5727	0.0477251	0.039329	0.0360113	0.0262833	0.242795	0.18539	TRUE	C_TAL
RAP1GAP	0.9392	0.0608	2.73744	0.00160761	0.000593937	0	0.25	3.51533	2.79302	3.40445	-5.56064	13.1972	1.51694	0.690629	0.496843	0.210434	16.2709	5.95203	TRUE	C_TAL
ADCY7	0.9392	0.0608	2.73744	6.7e-05	0.000109018	0	0.25	-0.902604	-0.777364	3.52241	-10.681	11.3222	0.12667	0.1102	0.0776399	0.0668219	0.683639	1.25598	TRUE	C_TAL
LIF	0.9392	0.0608	2.73744	2.22e-05	2.61e-05	0	0.25	0.0586827	-0.00166178	3.53802	-12.8001	10.4725	0.0312651	0.0350056	0.0235576	0.0246229	0.243745	0.308131	TRUE	C_TAL
GALNT8	0.9392	0.0608	2.73744	9.41e-05	5.86e-05	0	0.25	2.21619	1.68995	3.36216	-8.65409	11.9278	0.104811	0.0860057	0.0705857	0.0537294	0.953583	0.581807	TRUE	C_TAL
ATP6V1C2	0.9392	0.0608	2.73744	6.25e-05	0.000323739	0	0.25	-0.026917	0.0689573	3.86524	-13.5353	11.1349	0.0920089	0.211876	0.0627041	0.0903485	0.725133	3.50263	TRUE	C_TAL
MAMDC2	0.9392	0.0608	2.73744	0.000391121	0.000155748	0	0.25	3.00596	2.5618	4.18814	-10.3723	15.9168	0.253464	0.14692	0.171957	0.0852186	3.37458	1.43909	TRUE	C_TAL
SEMA3G	0.9392	0.0608	2.73744	3.63e-05	6.05e-05	0	0.25	0.135386	0.13137	3.7691	-12.5278	11.6406	0.0591338	0.0650661	0.0438929	0.0397053	0.393413	0.69284	TRUE	C_TAL
EBI3	0.9392	0.0608	2.73744	7.03e-06	1.55e-05	0	0.25	-0.610133	-0.610424	3.19423	-10.6736	8.9189	0.0111039	0.0206646	0.00914435	0.0151965	0.0763906	0.160236	TRUE	C_TAL
MARCKS	0.9392	0.0608	2.73744	0.00021074	0.000286707	0	0.25	0.508046	0.527414	3.13399	-10.5477	13.1751	0.232914	0.191841	0.149401	0.105875	2.14442	2.65504	TRUE	C_TAL
SIGLEC6	0.939	0.061	2.73394	4.01e-06	8.11e-06	0	0.25	0.345313	0.253905	3.51237	-11.9867	12.5651	0.00592205	0.00864367	0.00470281	0.00630545	0.0333481	0.0844597	TRUE	C_TAL
NDNF	0.939	0.061	2.73394	3.59e-05	6.08e-05	0	0.25	0.909534	0.498073	4.10248	-13.8131	12.273	0.0451995	0.0551864	0.0378402	0.0344867	0.409149	0.64385	TRUE	C_TAL
CLEC4C	0.939	0.061	2.73394	7.64e-06	8.51e-06	0	0.25	0.666718	0.593914	3.5415	-11.0404	11.0555	0.0117135	0.0106081	0.0095798	0.00819075	0.0793071	0.08909	TRUE	C_TAL
CHRNA7	0.939	0.061	2.73394	0.000240079	9.44e-05	0	0.25	3.49297	2.77558	4.40783	-11.4919	13.5562	0.22512	0.141464	0.142347	0.0776046	2.25288	0.901351	TRUE	C_TAL
KCNK9	0.939	0.061	2.73394	5.87e-05	4.11e-05	0	0.25	2.91359	2.27929	5.55424	-12.4654	23.1481	0.117569	0.0940343	0.0715437	0.051936	0.588309	0.413976	TRUE	C_TAL
PLK5	0.939	0.061	2.73394	8.44e-06	7.63e-06	0	0.25	1.66331	1.53744	3.49971	-10.127	11.9039	0.0128021	0.0150154	0.0104942	0.0100856	0.0780689	0.0802545	TRUE	C_TAL
RGMA	0.939	0.061	2.73394	5.41e-05	3.54e-05	0	0.25	1.19931	1.02568	3.58843	-9.40467	12.8096	0.105725	0.0728704	0.0677988	0.0427345	0.547722	0.357053	TRUE	C_TAL
MIA	0.939	0.061	2.73394	1.96e-05	1.18e-05	0	0.25	1.56541	1.56779	3.20471	-8.56152	11.494	0.030133	0.0204428	0.024951	0.0158682	0.210047	0.126668	TRUE	C_TAL
STAC	0.939	0.061	2.73394	0.000476851	0.000231491	0	0.25	4.10525	2.71272	5.20131	-11.57	19.6662	0.416838	0.237561	0.226736	0.118577	4.22817	2.21452	TRUE	C_TAL
PEG10	0.9388	0.0612	2.73046	0.000243664	0.000117854	0	0.25	1.70427	1.60316	3.14031	-6.96908	11.9092	0.315862	0.162731	0.180492	0.0943029	2.57578	1.28092	TRUE	C_TAL
CHGB	0.9388	0.0612	2.73046	4.42e-05	7.04e-05	0	0.25	1.73677	1.53885	3.82306	-11.1901	13.4413	0.0499894	0.0495288	0.0428478	0.034192	0.517764	0.695172	TRUE	C_TAL
CNKSR2	0.9388	0.0612	2.73046	5.66e-05	5.23e-05	0	0.25	1.24254	1.10003	3.5073	-10.1294	13.5245	0.0772042	0.0595548	0.0587851	0.0409125	0.537239	0.522181	TRUE	C_TAL
AC067752.1	0.9388	0.0612	2.73046	4.73e-05	3.47e-05	0	0.25	1.69333	0.438345	7.27742	-16.1897	25.1095	0.0907025	0.0795555	0.0613542	0.0454151	0.45169	0.337685	TRUE	C_TAL
LPAR1	0.9388	0.0612	2.73046	0.000392563	0.000205067	0	0.25	3.95117	2.86839	4.73428	-11.1348	20.7944	0.348607	0.189585	0.197126	0.0898384	3.29766	1.91683	TRUE	C_TAL
TRPV3	0.9388	0.0612	2.73046	2.06e-05	2.82e-05	0	0.25	0.233515	0.0257244	3.28216	-10.8892	11.0576	0.0337472	0.0523568	0.0229044	0.0322212	0.189371	0.289638	TRUE	C_TAL
C12orf75	0.9386	0.0614	2.72698	0.000300936	0.00114228	0	0.25	-1.61385	-1.57005	2.58048	-11.7701	7.90754	0.315429	0.643842	0.164424	0.26757	2.70187	11.9793	TRUE	C_TAL
LRRC17	0.9386	0.0614	2.72698	0.000103097	5.39e-05	0	0.25	2.02859	1.31619	3.0564	-6.53569	12.8413	0.0591774	0.0454391	0.0501197	0.0343283	1.03352	0.556762	TRUE	C_TAL
CCL19	0.9386	0.0614	2.72698	3.09e-06	9.18e-06	0	0.25	0.115437	0.0879774	3.61539	-12.7955	11.9187	0.00383192	0.00736044	0.00344002	0.00557351	0.0276439	0.114885	TRUE	C_TAL
LGR6	0.9386	0.0614	2.72698	8.87e-05	7.85e-05	0	0.25	-0.0165478	-0.211234	4.83725	-11.7478	16.1121	0.172477	0.147328	0.0967124	0.0703961	0.848863	0.781023	TRUE	C_TAL
MYBL2	0.9386	0.0614	2.72698	2.42e-05	2.3e-05	0	0.25	0.900476	0.743583	3.83499	-10.9946	12.7734	0.045809	0.0436006	0.0307424	0.0289195	0.229919	0.231433	TRUE	C_TAL
UBE2QL1	0.9386	0.0614	2.72698	2.36e-05	4.78e-05	0	0.25	0.543925	0.513511	3.45865	-12.3551	10.9736	0.0346181	0.054157	0.0259525	0.0346293	0.205225	0.489878	TRUE	C_TAL
PIWIL2	0.9384	0.0616	2.72351	4.36e-05	5.54e-05	0	0.25	0.772601	0.700804	3.15343	-9.30242	9.06923	0.0613982	0.0839082	0.044546	0.0535361	0.451321	0.560382	TRUE	C_TAL
PLAC9	0.9384	0.0616	2.72351	5.65e-05	8.17e-05	0	0.25	1.41378	1.41762	3.51356	-11.193	12.8837	0.0870885	0.0691196	0.0636621	0.0415684	0.602451	0.73337	TRUE	C_TAL
FAM107A	0.9384	0.0616	2.72351	0.000251637	0.000210937	0	0.25	0.828161	0.621665	3.33521	-8.66885	13.3217	0.415362	0.289259	0.179491	0.12597	2.5576	2.22583	TRUE	C_TAL
SV2C	0.9384	0.0616	2.72351	7.32e-05	8.46e-05	0	0.25	1.5124	1.3107	4.32906	-11.5231	14.3545	0.141953	0.180655	0.0821685	0.0830165	0.731188	0.893492	TRUE	C_TAL
P2RX7	0.9384	0.0616	2.72351	2.36e-05	5.73e-05	0	0.25	-1.11315	-1.30848	2.79836	-8.87353	8.22876	0.0433706	0.0611743	0.0297409	0.0421103	0.269605	0.637575	TRUE	C_TAL
ERP27	0.9384	0.0616	2.72351	0.000100189	0.000123373	0	0.25	0.457869	0.558427	3.19587	-11.0066	13.4404	0.128324	0.0952477	0.0929676	0.0590368	0.956819	1.22182	TRUE	C_TAL
DCST2	0.9384	0.0616	2.72351	2.6e-05	1.88e-05	0	0.25	1.37308	1.36988	3.07565	-9.03313	10.8851	0.0386677	0.0296566	0.0265622	0.0199525	0.264345	0.199577	TRUE	C_TAL
NWD2	0.9384	0.0616	2.72351	9.72e-05	6.07e-05	0	0.25	3.69773	2.56038	7.39273	-15.7211	29.9956	0.184625	0.126636	0.106205	0.0678961	0.964854	0.613801	TRUE	C_TAL
PRSS57	0.9384	0.0616	2.72351	1.05e-05	1.47e-05	0	0.25	0.120546	0.0461702	3.60962	-9.77805	11.7979	0.019029	0.0166091	0.0135859	0.0113023	0.100844	0.158874	TRUE	C_TAL
IL17F	0.9384	0.0616	2.72351	3.22e-06	5.35e-06	0	0.25	0.451202	0.24818	4.52203	-12.8666	14.221	0.00657522	0.0102817	0.00539952	0.00879278	0.0275672	0.0520296	TRUE	C_TAL
PAK3	0.9384	0.0616	2.72351	0.000101429	0.000112731	0	0.25	1.32589	0.917923	3.68364	-9.63454	11.9277	0.132853	0.105111	0.0881341	0.0649271	0.934853	1.04956	TRUE	C_TAL
NFIX	0.9382	0.0618	2.72006	0.00015069	0.000286489	0	0.25	-0.260798	-0.504176	2.62131	-7.81174	7.91737	0.222727	0.43783	0.125713	0.159341	1.62592	3.18865	TRUE	C_TAL
MYH11	0.9382	0.0618	2.72006	9.27e-05	0.000273977	0	0.25	0.14733	0.0879049	3.28843	-11.9165	13.0878	0.113999	0.200554	0.0751143	0.0857256	0.911449	2.51465	TRUE	C_TAL
LRG1	0.9382	0.0618	2.72006	2.12e-05	1.56e-05	0	0.25	1.23085	1.21456	2.75631	-8.08442	10.5401	0.0290443	0.0195462	0.0218594	0.0140241	0.241656	0.167023	TRUE	C_TAL
POSTN	0.9382	0.0618	2.72006	1.08e-05	2.71e-05	0	0.25	0.399527	0.438605	3.21474	-13.9741	9.66645	0.0163728	0.0190298	0.0142826	0.0110361	0.122372	0.292039	TRUE	C_TAL
SLC12A5	0.9382	0.0618	2.72006	2.3e-05	1.86e-05	0	0.25	0.0110107	-0.302635	4.15305	-10.1088	12.1546	0.0434141	0.0370658	0.0315698	0.025057	0.214392	0.181133	TRUE	C_TAL
PLN	0.9382	0.0618	2.72006	2e-05	4.53e-05	0	0.25	1.2242	1.13749	3.26626	-11.3068	12.8834	0.0200741	0.0311049	0.0187241	0.0171103	0.174875	0.400231	TRUE	C_TAL
IRF8	0.938	0.062	2.71662	6.66e-05	0.000198692	0	0.25	-0.174521	-0.308017	3.32771	-10.6624	12.5511	0.0964068	0.120204	0.0696712	0.0747877	0.733088	2.38345	TRUE	C_TAL
BEGAIN	0.938	0.062	2.71662	3.97e-05	4.48e-05	0	0.25	0.324559	0.226636	3.97709	-11.0503	11.0663	0.0736336	0.0891949	0.0511213	0.0506401	0.367077	0.45025	TRUE	C_TAL
RAMP1	0.938	0.062	2.71662	4.03e-05	7.55e-05	0	0.25	-0.633069	-0.683853	3.9037	-13.5384	12.6489	0.0741998	0.0850541	0.0484215	0.0456464	0.391264	0.754328	TRUE	C_TAL
GPA33	0.938	0.062	2.71662	9.25e-05	6.47e-05	0	0.25	0.801543	0.484734	4.67349	-13.5426	14.0214	0.200999	0.136364	0.100631	0.0673606	0.944917	0.649946	TRUE	C_TAL
WNK3	0.938	0.062	2.71662	0.000434384	0.000172263	0	0.25	2.8179	1.8356	3.10875	-9.22022	11.6516	0.294305	0.13024	0.215632	0.0909221	4.44632	1.7749	TRUE	C_TAL
ZNF730	0.938	0.062	2.71662	4.38e-05	3.05e-05	0	0.25	2.41767	1.64526	4.46939	-10.4892	16.0191	0.049075	0.0378393	0.0392772	0.0269265	0.431043	0.303544	TRUE	C_TAL
FOXB1	0.9378	0.0622	2.71318	1.77e-05	1.24e-05	0	0.25	1.42145	1.23691	3.93718	-10.9513	12.6312	0.035576	0.024717	0.0242978	0.0176743	0.161054	0.129543	TRUE	C_TAL
SERPINA3	0.9378	0.0622	2.71318	2.23e-05	1.72e-05	0	0.25	1.01728	0.704672	3.58138	-9.09985	13.4008	0.0259962	0.0208104	0.0186371	0.0143283	0.193317	0.198423	TRUE	C_TAL
AKR1E2	0.9378	0.0622	2.71318	4.37e-05	6.23e-05	0	0.25	0.767428	0.283118	3.40907	-9.62723	12.3707	0.0626609	0.0877376	0.0441541	0.0549366	0.467064	0.655524	TRUE	C_TAL
EDN1	0.9378	0.0622	2.71318	0.000117569	0.000144827	0	0.25	0.555446	0.452784	2.98567	-11.4907	10.8834	0.166032	0.136552	0.113738	0.0835995	1.25574	1.45059	TRUE	C_TAL
CD33	0.9378	0.0622	2.71318	5.19e-06	1.95e-05	0	0.25	-0.554307	-0.513824	2.8573	-10.4132	7.66051	0.00661876	0.0167263	0.00592205	0.0130957	0.0453082	0.229702	TRUE	C_TAL
KRTAP5-8	0.9378	0.0622	2.71318	3.02e-06	7.47e-06	0	0.25	0.623012	0.715772	3.11201	-10.7023	10.7518	0.00335293	0.00601386	0.00309166	0.0047275	0.0230697	0.0728958	TRUE	C_TAL
KRTAP5-9	0.9378	0.0622	2.71318	2.01e-06	2.16e-06	0	0.25	1.34568	1.13495	3.30162	-7.51375	15.9077	0.00278685	0.00349812	0.00230786	0.0028834	0.0199359	0.0212862	TRUE	C_TAL
SYNPO2	0.9378	0.0622	2.71318	0.000140064	0.000225227	0	0.25	-0.0948388	-0.115239	3.89759	-11.065	11.946	0.24563	0.290096	0.135162	0.117928	1.43796	2.34725	TRUE	C_TAL
DNER	0.9378	0.0622	2.71318	0.000513566	0.00025454	0	0.25	4.10246	3.60318	4.3308	-9.21555	17.7594	0.532363	0.335115	0.24337	0.127411	4.92815	2.59985	TRUE	C_TAL
ARNT2	0.9378	0.0622	2.71318	0.00163748	0.000563989	0	0.25	3.9018	2.69322	3.93844	-7.03014	13.7249	1.4281	0.506282	0.52911	0.203137	17.4004	5.83985	TRUE	C_TAL
PCK2	0.9378	0.0622	2.71318	0.000132572	0.000264369	0	0.25	-0.768783	-0.717394	3.06362	-10.4864	10.2258	0.167512	0.255807	0.112258	0.141736	1.2941	2.84347	TRUE	C_TAL
HOMER1	0.9378	0.0622	2.71318	0.00102215	0.000457812	0	0.25	2.1322	1.81686	2.4154	-7.45734	12.9264	0.764123	0.346766	0.368953	0.168413	10.6025	4.76685	TRUE	C_TAL
P4HA3	0.9378	0.0622	2.71318	0.000146615	8.11e-05	0	0.25	2.02864	1.728	3.78568	-8.69138	13.7747	0.142867	0.0834164	0.0972349	0.0553771	1.29707	0.785446	TRUE	C_TAL
CCDC154	0.9376	0.0624	2.70976	7.26e-05	3.06e-05	0	0.25	2.39727	1.84591	3.07888	-8.23419	15.4668	0.0489443	0.0287662	0.0398432	0.0216191	0.675406	0.302047	TRUE	C_TAL
NUP210L	0.9376	0.0624	2.70976	0.000155672	7.2e-05	0	0.25	2.35595	1.6199	4.46761	-12.9208	17.0331	0.134376	0.092687	0.0883083	0.0560678	1.42911	0.75624	TRUE	C_TAL
KCNQ4	0.9376	0.0624	2.70976	9.34e-05	6.6e-05	0	0.25	3.04599	2.25825	5.02125	-10.1666	20.1704	0.171214	0.145537	0.0991509	0.0706749	0.961346	0.703608	TRUE	C_TAL
BHLHE41	0.9376	0.0624	2.70976	7.55e-05	8.31e-05	0	0.25	0.373918	0.154535	3.59524	-9.95035	14.4243	0.123839	0.106373	0.0876116	0.0670184	0.789474	0.818685	TRUE	C_TAL
EDARADD	0.9376	0.0624	2.70976	7.88e-05	0.00011753	0	0.25	0.0953307	-0.105122	3.2494	-8.84168	9.93787	0.117351	0.140619	0.0784237	0.0770342	0.782242	1.17452	TRUE	C_TAL
SARDH	0.9376	0.0624	2.70976	9.69e-05	0.000170046	0	0.25	-0.262919	-0.240776	3.38387	-9.19111	9.21306	0.165162	0.251769	0.0959286	0.112189	0.945484	1.69497	TRUE	C_TAL
ADAMTS1	0.9376	0.0624	2.70976	0.000225568	0.000386635	0	0.25	-0.232451	-0.29619	3.5874	-10.5493	14.6094	0.252727	0.282187	0.143958	0.137478	2.16367	3.70137	TRUE	C_TAL
TIMP3	0.9376	0.0624	2.70976	0.000446214	0.00312735	0	0.25	-0.694921	-0.50343	3.5908	-13.873	11.7308	0.299274	1.33685	0.141694	0.242734	4.72506	28.5798	TRUE	C_TAL
ACTB	0.9376	0.0624	2.70976	0.00134455	0.0107446	0	0.25	-2.46046	-2.44675	3.86765	-13.4206	11.9765	0.842857	3.07422	0.310647	0.527598	14.4403	115.99	TRUE	C_TAL
RET	0.9376	0.0624	2.70976	4.56e-05	3.41e-05	0	0.25	0.57664	0.298568	5.11843	-13.8141	15.2167	0.0791637	0.067961	0.056216	0.0426204	0.41721	0.334965	TRUE	C_TAL
ABLIM2	0.9376	0.0624	2.70976	0.000305163	0.000289345	0	0.25	2.06686	1.39496	4.50722	-12.2601	13.7699	0.474885	0.417699	0.205748	0.142183	3.12159	2.85555	TRUE	C_TAL
CSRP2	0.9376	0.0624	2.70976	0.000489838	0.000192705	0	0.25	2.46374	2.2571	2.964	-9.41762	12.686	0.358618	0.163228	0.226693	0.101778	5.66906	1.75489	TRUE	C_TAL
TPO	0.9376	0.0624	2.70976	3.9e-05	4.16e-05	0	0.25	0.806508	0.373831	4.54526	-11.3527	13.5714	0.0748966	0.0867728	0.0424995	0.0451204	0.348181	0.385311	TRUE	C_TAL
TANC2	0.9376	0.0624	2.70976	0.00214921	0.000950476	0	0.25	2.33856	1.90847	3.33928	-8.93833	14.72	1.29255	0.641813	0.550577	0.264303	21.6955	10.1827	TRUE	C_TAL
NCR1	0.9376	0.0624	2.70976	3.44e-06	2.75e-05	0	0.25	-0.991544	-0.870769	3.15904	-12.8729	8.25229	0.00561724	0.0106461	0.00461572	0.00859949	0.044463	0.308158	TRUE	C_TAL
NRG4	0.9376	0.0624	2.70976	0.000100895	7.3e-05	0	0.25	2.08597	1.63728	3.44979	-12.7791	13.8301	0.122011	0.0945215	0.080688	0.0592871	1.07785	0.727847	TRUE	C_TAL
AEBP1	0.9374	0.0626	2.70634	2e-05	7.21e-05	0	0.25	-0.872745	-0.829719	3.54958	-12.3014	10.7337	0.0268236	0.0481867	0.0222077	0.0339892	0.252432	0.749983	TRUE	C_TAL
TMPRSS2	0.9374	0.0626	2.70634	0.00112258	0.000571018	0	0.25	3.76222	3.35128	3.9633	-9.5524	13.991	0.971302	0.504854	0.417113	0.197437	10.4645	5.70331	TRUE	C_TAL
FSTL3	0.9374	0.0626	2.70634	0.000166568	0.000142354	0	0.25	1.23615	1.30455	3.0788	-11.1305	10.6586	0.246631	0.178131	0.144611	0.0947845	1.71537	1.41654	TRUE	C_TAL
TMEM255A	0.9374	0.0626	2.70634	2.41e-05	2.28e-05	0	0.25	-0.271932	-0.411891	4.00838	-12.6989	11.4106	0.0405402	0.0335857	0.03231	0.0242934	0.220714	0.241604	TRUE	C_TAL
PRKY	0.9374	0.0626	2.70634	0.000263156	0.000239037	0	0.25	1.51575	1.14434	3.80781	-12.1285	14.6483	0.195422	0.134519	0.141868	0.0877345	2.5139	2.40303	TRUE	C_TAL
PLPP7	0.9374	0.0626	2.70634	9.03e-05	7.4e-05	0	0.25	1.58873	1.21658	3.09227	-7.07081	12.1839	0.120661	0.117673	0.0820379	0.0677693	0.991955	0.804865	TRUE	C_TAL
RSPO4	0.9372	0.0628	2.70294	0.000110199	3.97e-05	0	0.25	3.7332	1.998	5.18841	-11.7963	17.5254	0.0753319	0.0426911	0.0602221	0.0309696	1.06823	0.388365	TRUE	C_TAL
FKBP5	0.9372	0.0628	2.70294	0.00510569	0.00410044	0	0.25	0.757759	0.664423	3.0215	-10.0149	11.6998	3.71125	2.15932	0.560331	0.431141	50.2585	38.7442	TRUE	C_TAL
GFPT2	0.9372	0.0628	2.70294	0.000177475	9.87e-05	0	0.25	2.35408	2.05253	3.23506	-6.32354	13.2936	0.192985	0.106758	0.12998	0.0663752	1.71393	0.923718	TRUE	C_TAL
ADGRE1	0.9372	0.0628	2.70294	9.88e-06	2.01e-05	0	0.25	-0.367951	-0.400363	3.41789	-9.69771	9.8804	0.015589	0.0237792	0.0125408	0.0168853	0.0977038	0.203459	TRUE	C_TAL
SLC7A14	0.9372	0.0628	2.70294	5.42e-05	3.54e-05	0	0.25	1.48113	1.15147	4.44366	-13.3773	14.2255	0.107119	0.0720659	0.0661441	0.0439575	0.509948	0.3506	TRUE	C_TAL
SPSB1	0.9372	0.0628	2.70294	0.000170549	0.000342005	0	0.25	-0.209728	-0.250686	3.0255	-9.91865	8.67605	0.21811	0.316758	0.124363	0.136816	1.62011	3.29283	TRUE	C_TAL
IGLL1	0.9372	0.0628	2.70294	1.62e-05	1.06e-05	0	0.25	1.74954	1.60212	2.75937	-7.79851	10.0469	0.0188113	0.0137765	0.01511	0.0110234	0.152897	0.104154	TRUE	C_TAL
TNFRSF17	0.9372	0.0628	2.70294	5.71e-06	1.31e-05	0	0.25	1.14104	1.28719	3.49707	-12.0421	12.9284	0.00857827	0.00821274	0.00762029	0.00647338	0.0518728	0.131934	TRUE	C_TAL
SLC19A3	0.9372	0.0628	2.70294	0.00027123	0.000120211	0	0.25	4.84908	2.80324	6.29877	-10.811	30.1204	0.209834	0.109328	0.153146	0.0736819	2.68576	1.2184	TRUE	C_TAL
HNRNPA1P48	0.937	0.063	2.69955	6.9e-05	6.43e-05	0	0.25	-0.14977	-0.157691	3.29799	-8.48085	10.1096	0.113302	0.0662629	0.0742434	0.0456496	0.67573	0.6606	TRUE	C_TAL
FBP1	0.937	0.063	2.69955	0.000195613	0.00078871	0	0.25	-1.09345	-0.979842	3.09659	-12.2556	12.0414	0.141648	0.497608	0.102809	0.201321	2.07367	7.86168	TRUE	C_TAL
NEB	0.937	0.063	2.69955	0.000372454	0.000126228	0	0.25	3.15478	2.40448	3.27558	-8.09147	13.4955	0.285163	0.150506	0.191552	0.0901489	3.74026	1.28325	TRUE	C_TAL
RGN	0.937	0.063	2.69955	0.000543189	0.000387134	0	0.25	1.50623	1.09958	3.2628	-6.49489	12.1129	0.223505	0.196971	0.177313	0.135292	5.47018	3.95192	TRUE	C_TAL
IQCA1	0.937	0.063	2.69955	0.000197821	0.000271059	0	0.25	1.82143	0.633936	4.06792	-7.10905	15.92	0.166728	0.231383	0.110995	0.12717	1.96546	2.6524	TRUE	C_TAL
GJA5	0.937	0.063	2.69955	2.46e-05	8.94e-05	0	0.25	0.0630396	0.230393	3.53603	-12.4424	11.6874	0.0359679	0.0562687	0.0259525	0.0356591	0.315692	0.916757	TRUE	C_TAL
DUOXA2	0.937	0.063	2.69955	2.89e-05	1.81e-05	0	0.25	1.69594	0.39354	7.28204	-15.3097	27.4158	0.0497717	0.0376144	0.0419769	0.0298891	0.283782	0.182748	TRUE	C_TAL
CAVIN2	0.937	0.063	2.69955	6.26e-05	0.00032959	0	0.25	-0.337191	0.0960178	3.36442	-14.3171	12.5903	0.0676684	0.142318	0.0511648	0.0721198	0.632512	3.08388	TRUE	C_TAL
ACY1	0.937	0.063	2.69955	0.000130525	0.00050767	0	0.25	-1.25311	-1.18872	3.30815	-11.9263	10.927	0.116785	0.350596	0.0858263	0.168837	1.43944	5.77391	TRUE	C_TAL
DISP3	0.937	0.063	2.69955	2.88e-05	2.53e-05	0	0.25	0.48465	0.141475	4.55316	-12.148	13.9541	0.0596128	0.05141	0.0370999	0.0307731	0.298939	0.240296	TRUE	C_TAL
DNAJB13	0.9368	0.0632	2.69617	3.68e-05	3.26e-05	0	0.25	2.03242	1.57717	4.08708	-11.0579	14.4137	0.065317	0.0605169	0.0434574	0.0375	0.3598	0.332047	TRUE	C_TAL
MOV10L1	0.9368	0.0632	2.69617	5.62e-05	5.19e-05	0	0.25	0.668808	0.323136	4.1323	-9.93525	13.2812	0.108076	0.104889	0.0668408	0.0574905	0.560745	0.532491	TRUE	C_TAL
UBASH3B	0.9368	0.0632	2.69617	0.000168915	0.000270791	0	0.25	0.0519129	-0.119968	3.66198	-10.9873	12.422	0.249766	0.253236	0.138646	0.115878	1.65305	2.64283	TRUE	C_TAL
CCDC200	0.9368	0.0632	2.69617	5.01e-05	9.61e-05	0	0.25	1.03128	0.0736642	4.95613	-16.5771	14.1758	0.0460269	0.0945386	0.038145	0.0646261	0.519606	1.03844	TRUE	C_TAL
MYO15A	0.9368	0.0632	2.69617	8.45e-05	8.14e-05	0	0.25	0.839118	0.667294	3.82654	-10.5944	12.8066	0.160067	0.169368	0.0922273	0.0789892	0.883571	0.845909	TRUE	C_TAL
DAB2	0.9368	0.0632	2.69617	0.000372529	0.000970045	0	0.25	-1.18499	-1.27044	3.09727	-9.26695	11.6054	0.426333	0.762977	0.209667	0.289499	3.95238	10.4789	TRUE	C_TAL
CPNE5	0.9368	0.0632	2.69617	0.000160494	0.000173545	0	0.25	0.737595	0.654047	3.84027	-9.427	12.7055	0.270145	0.264585	0.137731	0.109572	1.53221	1.80017	TRUE	C_TAL
PLB1	0.9368	0.0632	2.69617	0.000436311	0.000200964	0	0.25	1.2797	0.842655	4.35531	-12.9395	15.8123	0.836839	0.428133	0.225865	0.113527	4.3977	2.00806	TRUE	C_TAL
MELK	0.9368	0.0632	2.69617	4.82e-05	4.3e-05	0	0.25	0.862529	0.660511	3.86809	-11.835	12.7963	0.0795556	0.0683376	0.0546048	0.0450982	0.440355	0.432943	TRUE	C_TAL
AL160269.1	0.9366	0.0634	2.69279	0.000134705	7.04e-05	0	0.25	4.7158	2.28305	7.14553	-14.7841	30.1175	0.188675	0.116888	0.115698	0.0678485	1.31674	0.708345	TRUE	C_TAL
BEND4	0.9366	0.0634	2.69279	1.53e-05	1.45e-05	0	0.25	-0.451263	-0.624336	4.5733	-11.0795	12.017	0.0293491	0.0236967	0.0226432	0.0175222	0.144967	0.146369	TRUE	C_TAL
CACNB1	0.9366	0.0634	2.69279	4.47e-05	3.73e-05	0	0.25	0.695744	0.450541	3.17734	-8.67968	12.0551	0.0759852	0.0641993	0.0512954	0.037988	0.425105	0.38761	TRUE	C_TAL
PADI4	0.9366	0.0634	2.69279	2.36e-05	2.45e-05	0	0.25	-0.165504	-0.417524	3.37856	-8.32089	10.0296	0.0421513	0.0389328	0.0304812	0.0254499	0.213139	0.267357	TRUE	C_TAL
KLK7	0.9366	0.0634	2.69279	5.7e-06	6.73e-06	0	0.25	1.1025	0.924821	3.10574	-9.14166	11.6443	0.00657522	0.00794664	0.00535598	0.00603295	0.0700039	0.0792148	TRUE	C_TAL
SGK1	0.9366	0.0634	2.69279	0.000270431	0.000795297	0	0.25	-1.72695	-1.57368	2.86536	-10.7908	6.3914	0.363064	0.559737	0.18341	0.233482	2.90296	8.35462	TRUE	C_TAL
KRT18	0.9366	0.0634	2.69279	0.000228063	0.000353735	0	0.25	-0.317813	-0.294558	3.45492	-12.1476	14.3481	0.172649	0.203743	0.120836	0.110374	2.70321	3.53632	TRUE	C_TAL
TP73	0.9366	0.0634	2.69279	7.09e-05	6.01e-05	0	0.25	1.382	0.944468	4.92598	-13.6721	15.4707	0.135639	0.140645	0.0798171	0.0620786	0.694758	0.604087	TRUE	C_TAL
SMC1B	0.9366	0.0634	2.69279	3.63e-05	2.43e-05	0	0.25	1.75906	1.48729	3.79243	-10.8991	14.6312	0.0564341	0.0370312	0.0445896	0.0263276	0.380439	0.254412	TRUE	C_TAL
KLHL3	0.9364	0.0636	2.68943	0.000564684	0.00049534	0	0.25	2.36777	2.05053	3.23544	-10.0928	12.8329	0.520211	0.369324	0.260788	0.149255	5.16124	4.87324	TRUE	C_TAL
SEMA3C	0.9364	0.0636	2.68943	0.000466365	0.00035031	0	0.25	2.68917	1.76525	4.08159	-11.8982	15.064	0.495869	0.293439	0.241498	0.134525	4.48953	3.46124	TRUE	C_TAL
DTNA	0.9364	0.0636	2.68943	0.00055675	0.000453621	0	0.25	2.51846	1.40922	4.42066	-8.88712	17.7526	0.672891	0.412102	0.273373	0.168352	5.30876	4.25245	TRUE	C_TAL
CD1E	0.9364	0.0636	2.68943	1.82e-06	1.9e-05	0	0.25	-0.200549	-0.0621548	3.56537	-16.755	9.04226	0.00309166	0.0140619	0.00261267	0.00555767	0.0185966	0.174404	TRUE	C_TAL
GCSAML	0.9364	0.0636	2.68943	2.09e-05	1.34e-05	0	0.25	1.44141	0.9104	4.69158	-12.257	17.8851	0.0367082	0.0245395	0.0266492	0.0173796	0.179268	0.122569	TRUE	C_TAL
SFTPB	0.9364	0.0636	2.68943	1.68e-05	1.45e-05	0	0.25	0.637386	0.567563	3.65949	-9.79068	10.4546	0.0283476	0.0219731	0.0236882	0.0160013	0.16627	0.153832	TRUE	C_TAL
ANGPT2	0.9364	0.0636	2.68943	0.000231165	0.00017646	0	0.25	1.34965	1.14686	3.59385	-9.8272	14.1813	0.197949	0.157006	0.131635	0.0945976	2.19708	1.74661	TRUE	C_TAL
ENG	0.9364	0.0636	2.68943	0.000122191	0.000485466	0	0.25	-0.316627	-0.25397	3.47948	-11.674	11.8084	0.169603	0.270301	0.105508	0.128102	1.2871	4.77953	TRUE	C_TAL
TSPAN7	0.9364	0.0636	2.68943	0.00050618	0.000330527	0	0.25	2.0301	1.87589	2.6904	-8.8293	12.5942	0.39994	0.210906	0.244154	0.128064	4.88235	3.13609	TRUE	C_TAL
C19orf33	0.9364	0.0636	2.68943	2.77e-05	4.39e-05	0	0.25	-0.319889	-0.382029	3.26747	-12.9168	13.15	0.0201176	0.0323404	0.0167646	0.0233365	0.26705	0.408119	TRUE	C_TAL
PCSK1N	0.9364	0.0636	2.68943	0.000270518	0.000396974	0	0.25	-0.554984	-0.555443	4.2964	-14.3104	15.9261	0.131415	0.20144	0.0632702	0.088064	2.56255	4.08612	TRUE	C_TAL
RARRES2	0.9362	0.0638	2.68608	0.000155146	0.000191347	0	0.25	-0.157408	-0.210136	3.06437	-11.1939	13.0054	0.111951	0.110168	0.0658829	0.0691033	1.73253	1.90395	TRUE	C_TAL
HOXD8	0.9362	0.0638	2.68608	0.000388177	0.000156515	0	0.25	2.55782	2.0639	2.86459	-9.10777	11.8471	0.287123	0.12811	0.196125	0.0890526	4.10659	1.57212	TRUE	C_TAL
DNAH2	0.9362	0.0638	2.68608	0.00012128	7.2e-05	0	0.25	1.82076	1.65354	4.26555	-11.0119	12.7095	0.219852	0.145224	0.120618	0.0721293	1.19916	0.738596	TRUE	C_TAL
CYP2C8	0.9362	0.0638	2.68608	3.35e-05	3.72e-05	0	0.25	1.98852	1.07371	4.0252	-9.40109	15.9559	0.0207708	0.0273498	0.0177662	0.0204816	0.326828	0.350204	TRUE	C_TAL
CRACR2A	0.9362	0.0638	2.68608	8.07e-05	0.000105858	0	0.25	-0.429502	-0.618168	3.17813	-9.98376	9.76006	0.149269	0.133542	0.0842587	0.0759252	0.814236	1.07197	TRUE	C_TAL
DLEU7	0.9362	0.0638	2.68608	0.000195449	0.000145569	0	0.25	0.271425	0.0477591	4.34277	-11.0026	11.264	0.348827	0.262721	0.160157	0.107918	1.90246	1.4631	TRUE	C_TAL
KBTBD8	0.9362	0.0638	2.68608	0.00010281	6.12e-05	0	0.25	0.70398	0.681976	3.97432	-8.57144	10.5885	0.160719	0.101188	0.110777	0.0683555	0.980127	0.652646	TRUE	C_TAL
HSF5	0.9362	0.0638	2.68608	2.87e-05	2.42e-05	0	0.25	1.24654	1.07347	3.42013	-9.47071	11.0918	0.0419336	0.0377254	0.0335293	0.0269804	0.2936	0.265095	TRUE	C_TAL
TDRD9	0.9362	0.0638	2.68608	0.00013047	8.69e-05	0	0.25	2.35569	1.57572	3.9634	-9.10482	18.2251	0.161765	0.119074	0.101851	0.068609	1.36609	0.901748	TRUE	C_TAL
ANKRD37	0.9362	0.0638	2.68608	0.000170303	0.000272649	0	0.25	0.106403	0.073051	3.30951	-8.31756	10.1737	0.241884	0.193121	0.148051	0.11583	1.77004	2.9211	TRUE	C_TAL
SLC11A1	0.936	0.064	2.68273	0.000122065	0.000143305	0	0.25	-0.122623	-0.0797663	3.91549	-13.4719	10.7556	0.214539	0.160373	0.126105	0.090583	1.26971	1.60095	TRUE	C_TAL
SAG	0.936	0.064	2.68273	1.69e-05	1.83e-05	0	0.25	0.190924	0.0157504	3.25321	-9.82297	10.6495	0.0269542	0.0321472	0.0202047	0.020903	0.154761	0.196849	TRUE	C_TAL
ATP1A1	0.936	0.064	2.68273	0.00782407	0.00245587	0	0.25	2.04262	2.18333	1.68257	-3.92929	9.09459	4.36275	1.34855	0.822513	0.424556	76.191	24.7096	TRUE	C_TAL
GMPR	0.936	0.064	2.68273	0.000638859	0.000295186	0	0.25	2.30651	2.30108	2.2246	-4.49564	10.1884	0.520774	0.263641	0.279599	0.139341	6.41294	2.94796	TRUE	C_TAL
CACNA2D2	0.936	0.064	2.68273	0.000176395	0.000143447	0	0.25	0.789825	0.485989	4.11248	-10.7385	12.7238	0.318608	0.287066	0.145439	0.0998162	1.67167	1.40251	TRUE	C_TAL
TYMS	0.936	0.064	2.68273	4.62e-05	6.27e-05	0	0.25	0.452597	0.483743	2.82712	-9.49671	13.0806	0.0634012	0.0874058	0.0500762	0.0581717	0.423462	0.632264	TRUE	C_TAL
GABBR2	0.936	0.064	2.68273	0.000164513	0.00011655	0	0.25	2.35319	1.89185	5.30111	-14.842	16.0534	0.289173	0.235526	0.136643	0.0922212	1.56769	1.13099	TRUE	C_TAL
FCGBP	0.936	0.064	2.68273	0.000169612	7.95e-05	0	0.25	2.33092	2.39211	2.6384	-6.60159	12.0017	0.173303	0.100056	0.115916	0.0608555	1.75627	0.789825	TRUE	C_TAL
PLK2	0.936	0.064	2.68273	9.86e-05	0.000202004	0	0.25	-0.341194	-0.529029	3.34668	-9.77138	13.6994	0.149921	0.147637	0.105987	0.0933112	1.08167	1.92244	TRUE	C_TAL
WNT3	0.936	0.064	2.68273	7.12e-05	5.34e-05	0	0.25	1.00653	0.886545	3.68411	-10.2652	11.2345	0.131808	0.110491	0.0820814	0.0590589	0.715551	0.559122	TRUE	C_TAL
A2M	0.936	0.064	2.68273	4.68e-05	0.000528016	0	0.25	-1.15708	-0.799143	3.63549	-15.9942	10.7976	0.0414111	0.225527	0.0336599	0.0985203	0.586091	5.29217	TRUE	C_TAL
TRIM55	0.9358	0.0642	2.6794	0.000175582	9.67e-05	0	0.25	3.29805	2.2029	4.12183	-5.36282	16.7025	0.16651	0.101962	0.124668	0.0697497	1.7632	0.992001	TRUE	C_TAL
SLC24A4	0.9358	0.0642	2.6794	5.97e-05	7.34e-05	0	0.25	0.221111	0.0967646	4.31697	-11.9134	11.1386	0.116307	0.134573	0.0653168	0.064474	0.5564	0.747578	TRUE	C_TAL
RASD1	0.9358	0.0642	2.6794	0.000221627	0.000340373	0	0.25	-0.829169	-0.468768	3.22459	-10.853	11.7112	0.184755	0.195999	0.129501	0.118704	2.26281	3.51251	TRUE	C_TAL
ATP12A	0.9358	0.0642	2.6794	2.85e-05	3.44e-05	0	0.25	0.749431	0.786444	3.6353	-9.12568	10.6302	0.0450689	0.0455056	0.0355323	0.0324525	0.284026	0.364015	TRUE	C_TAL
NEFH	0.9358	0.0642	2.6794	8.51e-06	1.07e-05	0	0.25	-0.745373	-0.883073	2.71646	-7.52412	6.95128	0.0156325	0.0153955	0.0118441	0.0119708	0.0804894	0.118944	TRUE	C_TAL
MXRA8	0.9358	0.0642	2.6794	3.09e-05	5.1e-05	0	0.25	1.27794	0.825432	3.75312	-14.2649	15.9116	0.0450252	0.0531656	0.03231	0.031879	0.362077	0.529504	TRUE	C_TAL
PGF	0.9356	0.0644	2.67607	3.31e-05	4.08e-05	0	0.25	-0.214849	-0.301818	3.82344	-10.6968	10.9597	0.0595693	0.0610667	0.0454169	0.0416603	0.338939	0.396602	TRUE	C_TAL
PLEKHA4	0.9356	0.0644	2.67607	8.93e-05	0.000114205	0	0.25	0.55888	0.484337	2.89705	-7.45833	9.51958	0.113215	0.111284	0.0759416	0.0694772	0.944303	1.16864	TRUE	C_TAL
KLK1	0.9356	0.0644	2.67607	1.39e-05	7.43e-05	0	0.25	-0.242515	-0.224218	3.64179	-18.9399	14.7933	0.0104942	0.0394032	0.00844764	0.0136343	0.172798	0.902104	TRUE	C_TAL
ANKRD33B	0.9356	0.0644	2.67607	0.000430437	0.000574737	0	0.25	0.533967	0.114818	3.4135	-9.43877	10.955	0.571079	0.485627	0.240583	0.2043	4.44059	5.52266	TRUE	C_TAL
CXCL13	0.9356	0.0644	2.67607	4.26e-05	6.62e-05	0	0.25	1.17428	0.920481	3.75158	-11.8132	15.4832	0.0656219	0.0749258	0.0465491	0.0397307	0.407013	0.526195	TRUE	C_TAL
THY1	0.9356	0.0644	2.67607	0.000227771	0.000239129	0	0.25	0.780131	0.679396	3.80991	-15.7018	16.895	0.202999	0.180647	0.131374	0.101705	2.44798	2.47694	TRUE	C_TAL
CTSS	0.9356	0.0644	2.67607	4.51e-05	0.000834912	0	0.25	-2.00697	-1.54868	4.0281	-15.5854	11.0125	0.0346616	0.295978	0.02887	0.103932	0.485067	8.32605	TRUE	C_TAL
VIPR1	0.9356	0.0644	2.67607	5.67e-05	5.2e-05	0	0.25	-0.128799	-0.260787	3.80057	-9.36226	11.2883	0.10947	0.0933513	0.0686697	0.0516318	0.561846	0.539149	TRUE	C_TAL
PDE6A	0.9356	0.0644	2.67607	5.92e-05	3.72e-05	0	0.25	0.746065	0.468788	3.93332	-12.1022	12.5176	0.119311	0.0789345	0.0747224	0.0458016	0.608848	0.393954	TRUE	C_TAL
KIRREL1	0.9356	0.0644	2.67607	0.000786345	0.00038389	0	0.25	3.92636	2.52342	4.89979	-10.57	18.3282	0.718043	0.371178	0.315088	0.153121	7.53874	3.79303	TRUE	C_TAL
IGFBP2	0.9356	0.0644	2.67607	0.000221675	0.000163116	0	0.25	2.05531	1.89256	2.86622	-8.30125	12.0503	0.20657	0.133298	0.125103	0.0690272	2.49237	1.65619	TRUE	C_TAL
CFH	0.9356	0.0644	2.67607	4.35e-05	0.000148947	0	0.25	-0.531423	-0.641929	3.4545	-10.5813	10.4983	0.0570872	0.0896318	0.0443719	0.055751	0.484936	1.39705	TRUE	C_TAL
PLLP	0.9356	0.0644	2.67607	0.000166331	0.000231157	0	0.25	0.302267	-0.0584731	2.92153	-8.69914	11.1745	0.24685	0.276326	0.132288	0.137896	1.63928	2.38167	TRUE	C_TAL
NOS3	0.9354	0.0646	2.67276	2.07e-05	6.26e-05	0	0.25	-0.730992	-0.710069	3.67105	-11.9581	12.4968	0.0390161	0.0688187	0.0290442	0.0429183	0.206692	0.669608	TRUE	C_TAL
SMAD6	0.9354	0.0646	2.67276	0.000538952	0.000336011	0	0.25	2.15887	1.68983	3.81	-9.12769	14.1666	0.822293	0.531342	0.280427	0.170719	5.60953	3.58586	TRUE	C_TAL
NEK10	0.9354	0.0646	2.67276	0.000404461	0.000220674	0	0.25	2.39396	1.66186	3.763	-10.2645	11.7363	0.499354	0.273471	0.229349	0.131207	3.99868	2.23166	TRUE	C_TAL
ACTN1	0.9354	0.0646	2.67276	0.000540041	0.000542323	0	0.25	1.1305	1.14027	2.55123	-6.8201	7.78872	0.585929	0.526123	0.255127	0.19289	5.46415	5.26692	TRUE	C_TAL
PDE6G	0.9354	0.0646	2.67276	2.32e-05	2.42e-05	0	0.25	-0.155836	-0.401689	3.39985	-9.07419	12.7269	0.0488136	0.0461456	0.0294361	0.0275919	0.241395	0.277261	TRUE	C_TAL
IQANK1	0.9354	0.0646	2.67276	0.000233783	0.000102964	0	0.25	3.49793	2.31688	4.16392	-10.0522	15.7973	0.255469	0.156446	0.163074	0.0838086	2.46062	1.08344	TRUE	C_TAL
COL15A1	0.9354	0.0646	2.67276	0.000100418	0.000113372	0	0.25	0.417222	0.360093	4.3925	-9.83934	13.4075	0.184059	0.170066	0.108861	0.0818314	1.02997	1.15804	TRUE	C_TAL
HIST1H3B	0.9354	0.0646	2.67276	6.57e-05	3.78e-05	0	0.25	0.411905	-0.239928	6.69627	-16.4124	17.6287	0.121488	0.0815022	0.0876116	0.0561597	0.664011	0.390548	TRUE	C_TAL
STOX2	0.9354	0.0646	2.67276	0.00158142	0.00172909	0	0.25	2.67198	1.03693	5.1519	-10.7377	18.0933	1.1761	0.99332	0.423645	0.305909	14.8129	15.9287	TRUE	C_TAL
CDC42BPG	0.9354	0.0646	2.67276	0.000171291	6.78e-05	0	0.25	2.58571	2.29859	2.64631	-8.08686	13.2469	0.206875	0.108944	0.138297	0.0628042	1.95853	0.782388	TRUE	C_TAL
TIFA	0.9354	0.0646	2.67276	0.00010019	0.000102342	0	0.25	0.305419	0.389371	3.11117	-7.4325	8.76012	0.153796	0.0884364	0.106728	0.0623067	1.14391	1.10588	TRUE	C_TAL
OLFML3	0.9354	0.0646	2.67276	2.35e-05	3.36e-05	0	0.25	-0.104835	-0.269852	3.91565	-11.6994	13.0405	0.0406273	0.0574787	0.0291313	0.0380513	0.217424	0.318578	TRUE	C_TAL
HJV	0.9352	0.0648	2.66945	8.92e-05	5.19e-05	0	0.25	2.00025	1.97888	4.68803	-12.1015	13.2358	0.170605	0.114158	0.103113	0.0663023	0.881085	0.548608	TRUE	C_TAL
TNFRSF12A	0.9352	0.0648	2.66945	0.000149828	0.000201303	0	0.25	0.159619	0.326298	3.15364	-14.5864	12.342	0.161939	0.138792	0.105595	0.0795342	1.67653	1.93888	TRUE	C_TAL
DNAH9	0.9352	0.0648	2.66945	0.00024227	0.000166713	0	0.25	2.65601	1.98038	4.79441	-11.4939	15.254	0.399076	0.293879	0.175746	0.113118	2.43694	1.66425	TRUE	C_TAL
ABCB1	0.9352	0.0648	2.66945	0.000242574	0.000507599	0	0.25	-0.436227	-0.675254	2.63282	-7.41501	10.3897	0.266661	0.417543	0.15184	0.193302	2.63632	5.17938	TRUE	C_TAL
GINS3	0.9352	0.0648	2.66945	9.44e-05	5.16e-05	0	0.25	1.5916	1.57746	2.8939	-7.55076	10.1126	0.145872	0.0856464	0.0942304	0.0546736	0.886102	0.505456	TRUE	C_TAL
SPATA21	0.9352	0.0648	2.66945	5.92e-05	4.37e-05	0	0.25	1.50628	1.44575	3.23619	-8.1397	10.8004	0.0809054	0.0692655	0.058219	0.0421515	0.577043	0.453474	TRUE	C_TAL
TMEM178B	0.9352	0.0648	2.66945	0.000616237	0.000808497	0	0.25	2.63025	0.941101	5.34901	-11.3002	19.2261	0.65051	0.609545	0.262138	0.208638	6.06469	7.47222	TRUE	C_TAL
GATA3	0.9352	0.0648	2.66945	9.41e-05	0.00052359	0	0.25	-0.754964	-0.804348	3.29119	-11.3435	10.6231	0.0763334	0.294777	0.0563031	0.12557	0.962633	4.93013	TRUE	C_TAL
ARG1	0.9352	0.0648	2.66945	4.81e-05	2.62e-05	0	0.25	1.94071	1.75853	3.82909	-9.49608	12.7644	0.0825164	0.0477556	0.0603527	0.0330196	0.455023	0.254245	TRUE	C_TAL
OR1A1	0.9352	0.0648	2.66945	3.58e-06	3.49e-06	0	0.25	1.87487	1.28213	3.65583	-8.25884	16.4217	0.00409318	0.00547206	0.00383192	0.00431876	0.0328128	0.0365014	TRUE	C_TAL
RSAD2	0.9352	0.0648	2.66945	3.53e-05	5.75e-05	0	0.25	-0.913134	-1.06303	3.23982	-8.15582	10.367	0.065709	0.0698708	0.0458959	0.0473162	0.348324	0.589126	TRUE	C_TAL
C16orf95	0.935	0.065	2.66616	0.000201444	0.000121455	0	0.25	1.5572	1.54299	2.38268	-6.51134	8.80391	0.322962	0.237317	0.162203	0.097801	2.13538	1.26604	TRUE	C_TAL
NSG1	0.935	0.065	2.66616	4.44e-05	7.82e-05	0	0.25	-0.913991	-0.854974	3.58298	-10.5267	12.4604	0.0812972	0.083103	0.0528195	0.0493473	0.426247	0.789211	TRUE	C_TAL
UBE2C	0.935	0.065	2.66616	7.68e-05	4.13e-05	0	0.25	0.436614	-0.141115	5.17258	-13.7741	12.7991	0.126712	0.076864	0.0917048	0.0535298	0.757951	0.420759	TRUE	C_TAL
RGS20	0.935	0.065	2.66616	6.34e-05	4.15e-05	0	0.25	3.04181	2.10856	5.5312	-12.7378	18.993	0.112475	0.0748695	0.0730242	0.0465146	0.624623	0.422871	TRUE	C_TAL
RHOB	0.935	0.065	2.66616	0.000209114	0.0010033	0	0.25	-2.60779	-2.37963	3.37537	-14.0926	7.50718	0.221897	0.517863	0.141084	0.238967	2.48662	11.3821	TRUE	C_TAL
WIPF3	0.935	0.065	2.66616	0.000209198	0.000107235	0	0.25	2.39595	1.93912	3.02549	-7.77552	11.5028	0.262959	0.145728	0.15393	0.0821356	2.10935	1.1175	TRUE	C_TAL
TMC7	0.935	0.065	2.66616	4.05e-05	5.03e-05	0	0.25	0.924868	0.410305	3.48103	-9.41295	11.4038	0.066667	0.0710799	0.045504	0.0455989	0.415179	0.545258	TRUE	C_TAL
FLNA	0.9348	0.0652	2.66287	0.000227401	0.000592552	0	0.25	-0.526912	-0.822472	3.05359	-9.86183	13.361	0.248284	0.28382	0.15885	0.161454	2.60283	6.14991	TRUE	C_TAL
PRRG2	0.9348	0.0652	2.66287	0.000193411	9.36e-05	0	0.25	1.566	1.51564	2.00889	-5.3507	8.41354	0.268227	0.150056	0.163336	0.0880735	2.06546	1.01922	TRUE	C_TAL
CSF1	0.9348	0.0652	2.66287	5.63e-05	0.00010435	0	0.25	-0.728297	-0.785924	3.31975	-9.61442	10.0955	0.0916169	0.117097	0.0668844	0.0727978	0.539693	1.02257	TRUE	C_TAL
TCEAL6	0.9348	0.0652	2.66287	1.14e-06	1.09e-06	0	0.25	1.64001	0.776755	4.37781	-9.45996	21.8671	0.00152406	0.00140685	0.00148051	0.00125158	0.00740584	0.0137666	TRUE	C_TAL
NMB	0.9348	0.0652	2.66287	5.19e-05	5.49e-05	0	0.25	-0.616069	-0.42738	3.60475	-10.9773	9.70265	0.0765946	0.0651808	0.0600914	0.049379	0.524022	0.615701	TRUE	C_TAL
JCHAIN	0.9348	0.0652	2.66287	1.97e-05	0.000491479	0	0.25	-0.179703	-0.107849	3.45297	-16.9371	11.5709	0.0158503	0.0941913	0.0142391	0.0234949	0.171511	2.87331	TRUE	C_TAL
LAMP3	0.9348	0.0652	2.66287	3.03e-05	2.26e-05	0	0.25	0.366376	0.18646	4.12025	-11.3478	11.7557	0.0566082	0.0426722	0.0414544	0.0301267	0.2784	0.23102	TRUE	C_TAL
PITPNM3	0.9348	0.0652	2.66287	0.000269904	0.000119908	0	0.25	3.14678	1.8832	4.54836	-10.18	17.4737	0.357971	0.183374	0.17531	0.0841001	2.58366	1.19184	TRUE	C_TAL
CCL22	0.9346	0.0654	2.6596	1.32e-05	8.44e-06	0	0.25	0.502713	0.266641	3.89256	-10.1673	14.4528	0.024864	0.0166343	0.0213804	0.0119106	0.127981	0.0923387	TRUE	C_TAL
ADAMTSL2	0.9346	0.0654	2.6596	0.000287691	0.000159919	0	0.25	3.061	2.37221	4.12284	-9.79557	17.8816	0.291217	0.171478	0.183105	0.0883587	3.24694	1.78643	TRUE	C_TAL
TMEM266	0.9346	0.0654	2.6596	0.000211795	0.000147836	0	0.25	2.31696	1.78735	3.97252	-10.6999	12.8936	0.285732	0.231815	0.158763	0.10763	2.12638	1.53687	TRUE	C_TAL
KCND3	0.9346	0.0654	2.6596	0.000285269	0.000134277	0	0.25	2.75655	2.39218	3.58446	-7.96876	12.3748	0.312162	0.183366	0.173177	0.0904943	2.91655	1.34589	TRUE	C_TAL
APOF	0.9346	0.0654	2.6596	1.2e-05	8.12e-06	0	0.25	1.75473	1.71778	4.42282	-11.2424	13.9447	0.0220336	0.0177876	0.019116	0.0150222	0.122997	0.0845179	TRUE	C_TAL
FRZB	0.9346	0.0654	2.6596	2.64e-05	4.35e-05	0	0.25	1.02297	1.02944	3.20133	-13.5803	10.4986	0.0366647	0.0400136	0.0301764	0.02827	0.260683	0.391299	TRUE	C_TAL
SLCO3A1	0.9346	0.0654	2.6596	0.001653	0.00106753	0	0.25	1.7894	1.45608	3.33327	-7.60723	13.016	1.6244	0.899146	0.44263	0.25673	17.1546	10.432	TRUE	C_TAL
DNAAF1	0.9346	0.0654	2.6596	0.000163039	9.49e-05	0	0.25	2.00141	1.54689	3.23123	-7.78449	13.5015	0.217326	0.123059	0.138167	0.0789829	1.6496	0.987226	TRUE	C_TAL
ZNF469	0.9346	0.0654	2.6596	4.53e-05	3e-05	0	0.25	1.32023	0.863126	4.66805	-12.7082	15.2926	0.0909204	0.073247	0.0584368	0.0393948	0.468061	0.323044	TRUE	C_TAL
FRMD3	0.9346	0.0654	2.6596	0.000743877	0.0011022	0	0.25	0.919477	0.101244	3.2506	-8.60823	10.0454	0.81981	0.940466	0.318267	0.294829	7.44445	11.1483	TRUE	C_TAL
STRIP2	0.9346	0.0654	2.6596	8.12e-05	0.000102792	0	0.25	0.66027	0.475558	3.66259	-9.69665	11.568	0.120835	0.114302	0.0804703	0.0746324	0.775095	1.02726	TRUE	C_TAL
CGA	0.9344	0.0656	2.65633	4.54e-06	1.04e-05	0	0.25	-0.205335	-0.148492	3.32089	-12.7208	10.1652	0.00570433	0.00688516	0.00522534	0.00476236	0.0399911	0.107834	TRUE	C_TAL
SLC2A1	0.9344	0.0656	2.65633	0.000358063	0.000220787	0	0.25	1.18634	1.07764	2.97533	-6.7967	10.1437	0.558234	0.306071	0.222774	0.122801	3.58283	2.25339	TRUE	C_TAL
CYP7B1	0.9344	0.0656	2.65633	0.000854201	0.00032408	0	0.25	2.85268	1.73652	3.34958	-7.66353	13.114	0.612794	0.264444	0.343261	0.150469	8.29226	3.21389	TRUE	C_TAL
IFI44L	0.9344	0.0656	2.65633	3.53e-05	0.000142003	0	0.25	-1.3571	-1.36513	2.94206	-10.7447	8.67172	0.0448076	0.0749138	0.036229	0.0527915	0.35213	1.319	TRUE	C_TAL
SATB2	0.9344	0.0656	2.65633	0.000288919	0.000261184	0	0.25	1.85507	1.45073	3.45573	-8.64144	13.3123	0.358144	0.280177	0.187677	0.130551	2.84692	2.58122	TRUE	C_TAL
TVP23A	0.9344	0.0656	2.65633	3.11e-05	3.06e-05	0	0.25	0.510148	0.408287	3.45327	-10.3072	10.8064	0.0503813	0.0491056	0.0369258	0.0328771	0.280232	0.326744	TRUE	C_TAL
KIAA2012	0.9344	0.0656	2.65633	4.6e-05	5.05e-05	0	0.25	1.27149	1.04659	3.76253	-10.9764	12.589	0.0781186	0.100941	0.0533856	0.0539861	0.4703	0.520873	TRUE	C_TAL
WNK1	0.9344	0.0656	2.65633	0.00491206	0.00188684	0	0.25	1.6198	1.56543	2.17217	-7.17439	9.5388	2.55756	1.02595	0.642978	0.361774	51.9654	20.5158	TRUE	C_TAL
STOM	0.9344	0.0656	2.65633	0.000130493	0.000417912	0	0.25	-1.57533	-1.65715	2.42049	-9.50233	7.57345	0.174262	0.288216	0.110951	0.167079	1.26664	4.57048	TRUE	C_TAL
GLRA3	0.9344	0.0656	2.65633	4.98e-05	3.43e-05	0	0.25	0.86926	0.491954	4.6098	-12.8904	13.9587	0.0967551	0.070017	0.064533	0.0437864	0.48049	0.361751	TRUE	C_TAL
SCIN	0.9344	0.0656	2.65633	0.00107532	0.000854151	0	0.25	2.88604	2.27779	3.67065	-9.07552	14.7051	0.688214	0.485307	0.385804	0.207576	10.0595	8.22758	TRUE	C_TAL
TIFAB	0.9344	0.0656	2.65633	3.54e-06	3.14e-06	0	0.25	0.415897	0.132883	4.26304	-10.6611	15.0936	0.00709775	0.00642896	0.00461572	0.0047275	0.0311801	0.0307558	TRUE	C_TAL
DISC1	0.9342	0.0658	2.65307	0.000181168	0.00037444	0	0.25	-0.160733	-0.268826	3.32202	-10.8275	10.8458	0.271364	0.35999	0.135467	0.152674	1.90113	3.72444	TRUE	C_TAL
TNS2	0.9342	0.0658	2.65307	0.000566221	0.000337566	0	0.25	1.70773	1.49949	2.76155	-5.90123	9.84664	0.766466	0.440278	0.305552	0.178124	6.14948	3.69462	TRUE	C_TAL
SPIB	0.9342	0.0658	2.65307	2.3e-05	4.06e-05	0	0.25	0.384254	0.411947	2.95716	-11.9685	8.88377	0.0365776	0.0418389	0.0296974	0.0283238	0.23759	0.450014	TRUE	C_TAL
PKD2L1	0.9342	0.0658	2.65307	2.21e-05	1.76e-05	0	0.25	1.52599	1.17501	4.51674	-11.8391	15.1485	0.041324	0.0371706	0.0287829	0.024642	0.212648	0.182085	TRUE	C_TAL
OR3A2	0.9342	0.0658	2.65307	3.75e-05	3.3e-05	0	0.25	1.83359	1.19656	3.94274	-10.8221	15.0004	0.0408885	0.0427679	0.031265	0.0284062	0.408005	0.33929	TRUE	C_TAL
EPAS1	0.934	0.066	2.64982	0.000324842	0.00137732	0	0.25	-0.842167	-0.810186	2.85313	-9.04166	7.48309	0.418496	0.825676	0.195515	0.27007	3.34095	12.8197	TRUE	C_TAL
CXCR2	0.934	0.066	2.64982	1.74e-05	2.98e-05	0	0.25	-0.0739822	-0.153509	4.23272	-13.9349	11.3102	0.0342697	0.0238773	0.0267363	0.0183809	0.175484	0.302478	TRUE	C_TAL
FGFR2	0.934	0.066	2.64982	0.00125454	0.000565867	0	0.25	3.61168	2.15636	4.66031	-7.9119	18.4766	1.33605	0.5785	0.443675	0.210852	13.4136	5.73006	TRUE	C_TAL
DKK3	0.934	0.066	2.64982	4.25e-05	6.01e-05	0	0.25	0.0215255	-0.0627999	3.6766	-9.62106	11.6804	0.0787284	0.0923076	0.0535162	0.0540146	0.476095	0.613228	TRUE	C_TAL
ELAVL4	0.934	0.066	2.64982	6.97e-05	5.08e-05	0	0.25	1.32328	1.06926	4.56768	-13.7895	16.0906	0.130632	0.105324	0.0796429	0.0590019	0.670948	0.523915	TRUE	C_TAL
ZNF165	0.934	0.066	2.64982	9.3e-05	7.14e-05	0	0.25	1.19521	1.11436	2.50382	-6.28408	10.0219	0.121662	0.079904	0.0913564	0.0582636	0.963466	0.774884	TRUE	C_TAL
ARHGAP26	0.9338	0.0662	2.64658	0.00155322	0.00203854	0	0.25	0.739786	0.505521	3.03609	-8.68883	9.82076	1.72698	1.59036	0.428609	0.34642	15.7921	19.4176	TRUE	C_TAL
PDK4	0.9338	0.0662	2.64658	0.00253115	0.00132121	0	0.25	1.19034	0.997897	2.99916	-7.69481	12.5502	1.30439	0.631529	0.432397	0.270434	22.4457	12.4335	TRUE	C_TAL
CASZ1	0.9338	0.0662	2.64658	0.00209398	0.000768883	0	0.25	3.35024	3.16472	3.49493	-10.99	14.3328	2.42181	0.975597	0.563727	0.243232	22.1275	8.04752	TRUE	C_TAL
RRAD	0.9338	0.0662	2.64658	0.000108053	0.000153944	0	0.25	0.399791	0.401447	3.39545	-12.925	11.6073	0.122402	0.106717	0.0844328	0.0562009	1.00706	1.334	TRUE	C_TAL
APBA1	0.9338	0.0662	2.64658	0.000232057	0.000197826	0	0.25	1.85738	1.07978	4.47222	-12.8259	15.0397	0.342468	0.280014	0.17039	0.124835	2.42984	2.03217	TRUE	C_TAL
FFAR2	0.9336	0.0664	2.64335	3.47e-06	1.61e-05	0	0.25	-0.600986	-0.541153	3.12849	-12.5177	8.84543	0.00561724	0.0129337	0.00474635	0.00949937	0.038054	0.173135	TRUE	C_TAL
PTP4A3	0.9336	0.0664	2.64335	7.05e-05	0.00011275	0	0.25	-0.564669	-0.659373	2.58973	-8.35319	7.32687	0.11918	0.153142	0.0756804	0.0819867	0.755671	1.19074	TRUE	C_TAL
PTN	0.9336	0.0664	2.64335	4.51e-05	6.9e-05	0	0.25	0.257438	0.0765796	3.54219	-9.78087	11.2226	0.0671459	0.0728302	0.0472458	0.0459949	0.413562	0.600474	TRUE	C_TAL
CCNB2	0.9336	0.0664	2.64335	4.24e-05	2.47e-05	0	0.25	1.74374	1.7933	3.26037	-8.51838	10.8983	0.0639238	0.0408217	0.0520357	0.0318061	0.415163	0.24822	TRUE	C_TAL
CKS2	0.9336	0.0664	2.64335	9.82e-05	0.000210876	0	0.25	-1.32105	-1.07726	4.86751	-13.0173	13.6363	0.159152	0.168106	0.104289	0.105561	0.973231	2.27686	TRUE	C_TAL
DNAH5	0.9336	0.0664	2.64335	0.000385176	0.000294443	0	0.25	2.98028	1.81966	4.68	-8.82632	18.3204	0.383789	0.223899	0.19865	0.108615	3.81342	2.66698	TRUE	C_TAL
PLA2G7	0.9336	0.0664	2.64335	1.6e-05	1.58e-05	0	0.25	0.652444	0.354562	4.15356	-10.1184	15.0794	0.0306119	0.0270552	0.0227738	0.0204151	0.160806	0.178525	TRUE	C_TAL
ACVR1C	0.9336	0.0664	2.64335	0.000101991	7.32e-05	0	0.25	1.36378	1.33946	2.8783	-9.58517	11.0533	0.125319	0.096756	0.0922708	0.0648733	1.05388	0.765739	TRUE	C_TAL
ST6GAL1	0.9336	0.0664	2.64335	0.000772674	0.0015904	0	0.25	0.15808	-0.0162101	3.10362	-10.1299	11.2906	0.57887	0.859817	0.261137	0.267113	6.94829	15.3768	TRUE	C_TAL
SHMT1	0.9334	0.0666	2.64013	0.000323874	0.000629418	0	0.25	-0.0918821	-0.131512	2.3186	-6.73337	8.9792	0.240314	0.418701	0.173002	0.224509	3.21307	6.27185	TRUE	C_TAL
C11orf80	0.9334	0.0666	2.64013	0.000700124	0.000789936	0	0.25	1.40677	1.02115	3.37838	-10.0844	12.5023	0.371332	0.479501	0.240148	0.200925	6.3632	7.70557	TRUE	C_TAL
TLR2	0.9334	0.0666	2.64013	0.000205885	0.000137258	0	0.25	1.85474	1.77854	2.69918	-9.28609	12.9569	0.112125	0.0778632	0.0887002	0.0566191	1.77923	1.41277	TRUE	C_TAL
ALS2CL	0.9334	0.0666	2.64013	0.000169627	0.000185957	0	0.25	1.6661	1.22723	3.50397	-10.5641	14.0084	0.188762	0.172724	0.117831	0.088628	1.84615	1.97088	TRUE	C_TAL
C5AR2	0.9334	0.0666	2.64013	5.23e-05	2.92e-05	0	0.25	1.92026	1.9244	2.1625	-7.57837	9.7959	0.0596128	0.0276572	0.0477248	0.0203771	0.569418	0.305329	TRUE	C_TAL
XYLB	0.9334	0.0666	2.64013	0.000274316	0.000539956	0	0.25	1.23919	0.880517	3.57906	-9.99098	11.7335	0.186278	0.303629	0.136904	0.159997	2.94239	5.50573	TRUE	C_TAL
HEPACAM2	0.9334	0.0666	2.64013	1.91e-05	8.66e-05	0	0.25	0.271282	0.38581	3.50334	-12.4507	11.1266	0.0271284	0.0566978	0.0218158	0.035751	0.17548	0.886242	TRUE	C_TAL
TGFBR3	0.9334	0.0666	2.64013	0.000553283	0.000994374	0	0.25	-0.605331	-0.76945	2.93641	-10.3607	8.73576	0.830002	0.951827	0.271674	0.279398	5.66369	9.82045	TRUE	C_TAL
FAM151A	0.9332	0.0668	2.63692	0.000119421	0.000263562	0	0.25	0.692994	0.828188	3.0428	-9.6177	11.7617	0.0741562	0.175996	0.0613542	0.0941318	1.15752	2.50594	TRUE	C_TAL
SMPD3	0.9332	0.0668	2.63692	0.000157343	9.64e-05	0	0.25	0.669965	0.180225	4.64842	-11.3504	14.1089	0.277154	0.193115	0.144437	0.0888054	1.53658	0.966866	TRUE	C_TAL
SLIT2	0.9332	0.0668	2.63692	0.00109754	0.00129724	0	0.25	2.21778	1.13697	4.73395	-11.9293	16.8284	0.715655	0.83235	0.336381	0.264708	10.5548	12.695	TRUE	C_TAL
PDE11A	0.9332	0.0668	2.63692	0.000374402	0.00023526	0	0.25	1.93162	1.35891	4.66346	-10.2067	17.3053	0.659397	0.40387	0.21646	0.140358	3.69275	2.33166	TRUE	C_TAL
MFAP5	0.9332	0.0668	2.63692	1.53e-05	1.3e-05	0	0.25	0.705833	0.645638	3.08198	-10.0608	9.55708	0.0238625	0.0203984	0.0195079	0.0157161	0.159106	0.146588	TRUE	C_TAL
ARSB	0.9332	0.0668	2.63692	0.000287983	0.000728405	0	0.25	-0.586664	-0.568065	3.28337	-10.3562	8.85476	0.390802	0.5653	0.18894	0.222107	2.92133	7.50121	TRUE	C_TAL
COL11A2	0.9332	0.0668	2.63692	2.53e-05	2.79e-05	0	0.25	0.616241	0.46569	3.60951	-9.29537	11.042	0.0431528	0.0472964	0.0294796	0.0304689	0.229357	0.280225	TRUE	C_TAL
CAPN13	0.933	0.067	2.63371	0.000334962	0.000125848	0	0.25	4.57063	2.50011	5.64697	-8.73763	24.9299	0.328923	0.134641	0.206836	0.0842015	3.4997	1.35579	TRUE	C_TAL
CRIP2	0.933	0.067	2.63371	0.000367681	0.000414304	0	0.25	1.0628	1.07963	2.68235	-9.95003	10.7663	0.36254	0.230039	0.211888	0.124151	3.99687	3.74973	TRUE	C_TAL
NFKBID	0.933	0.067	2.63371	4.91e-05	0.000152675	0	0.25	-1.11691	-1.27356	2.74884	-10.9808	9.87117	0.0743304	0.110275	0.0536469	0.074718	0.591012	1.71904	TRUE	C_TAL
PDLIM1	0.933	0.067	2.63371	9.16e-05	0.00037963	0	0.25	-1.72615	-1.69428	2.86925	-11.4103	8.53068	0.111865	0.241228	0.06941	0.126214	0.92043	3.82789	TRUE	C_TAL
AATK	0.933	0.067	2.63371	8.63e-05	0.000124623	0	0.25	-0.310611	-0.360694	2.98126	-8.93074	9.62984	0.135727	0.191099	0.0804703	0.0875444	0.867101	1.35767	TRUE	C_TAL
AQP3	0.9328	0.0672	2.63052	5.86e-05	0.000320903	0	0.25	-1.13322	-1.17054	2.90972	-13.3765	9.7454	0.049162	0.190563	0.0360984	0.099962	0.924872	2.9964	TRUE	C_TAL
C5AR1	0.9328	0.0672	2.63052	0.000601405	0.000282712	0	0.25	2.62143	1.94577	3.18944	-7.43572	12.88	0.408516	0.222281	0.271674	0.12904	6.10863	2.90669	TRUE	C_TAL
CCN1	0.9328	0.0672	2.63052	0.000143154	0.000336923	0	0.25	-0.117494	-0.256619	3.67817	-13.0617	12.8952	0.15802	0.188238	0.108121	0.108964	1.45063	3.28027	TRUE	C_TAL
GP6	0.9328	0.0672	2.63052	7.44e-05	4.13e-05	0	0.25	1.92409	1.52511	3.31243	-10.1157	16.3285	0.0494233	0.0294916	0.0418027	0.0233397	0.854392	0.46605	TRUE	C_TAL
EML1	0.9328	0.0672	2.63052	0.000602102	0.000396116	0	0.25	2.66518	2.15518	3.54566	-6.30046	13.2945	0.616366	0.405094	0.285173	0.166391	6.33262	4.1522	TRUE	C_TAL
GNAZ	0.9328	0.0672	2.63052	0.000141867	8.2e-05	0	0.25	2.0616	2.15937	3.35176	-7.79002	11.1684	0.246196	0.170957	0.13477	0.0811217	1.46234	0.830418	TRUE	C_TAL
NEU1	0.9328	0.0672	2.63052	0.000131191	0.000307223	0	0.25	-1.13654	-1.11562	2.95765	-10.5825	8.72046	0.16773	0.198426	0.118485	0.120336	1.36246	3.31998	TRUE	C_TAL
RIDA	0.9328	0.0672	2.63052	0.000220136	0.000565672	0	0.25	-0.345471	-0.176505	3.08425	-12.0047	12.1895	0.157889	0.363482	0.117875	0.164756	2.41347	6.04721	TRUE	C_TAL
JAG1	0.9328	0.0672	2.63052	0.00077594	0.000330044	0	0.25	2.32319	1.78226	3.28609	-6.50271	13.3633	0.51664	0.329819	0.254648	0.157579	6.50241	3.17205	TRUE	C_TAL
SLC14A2	0.9328	0.0672	2.63052	0.000381605	0.000267763	0	0.25	2.30897	1.94647	4.42163	-13.6844	14.6038	0.5453	0.459832	0.217418	0.13417	3.638	2.77523	TRUE	C_TAL
CFP	0.9328	0.0672	2.63052	1.48e-05	7.89e-05	0	0.25	0.147073	0.261942	3.29778	-12.6366	11.1346	0.0213804	0.03894	0.01855	0.026071	0.135131	0.899544	TRUE	C_TAL
HSPA5	0.9328	0.0672	2.63052	0.000338391	0.000871068	0	0.25	-1.02958	-1.07002	2.86758	-9.29533	9.03619	0.294569	0.437265	0.176138	0.219525	3.68323	10.2055	TRUE	C_TAL
MFGE8	0.9328	0.0672	2.63052	2.66e-05	7.7e-05	0	0.25	-1.31332	-1.36581	3.47465	-11.7513	10.6914	0.0444157	0.063302	0.0341825	0.0430735	0.298039	0.818174	TRUE	C_TAL
JAKMIP3	0.9328	0.0672	2.63052	7.1e-05	6.16e-05	0	0.25	1.55888	1.29669	4.01695	-11.7774	12.4482	0.121488	0.119499	0.0716743	0.0615272	0.727337	0.627223	TRUE	C_TAL
PHYHIPL	0.9328	0.0672	2.63052	0.000541579	0.000395845	0	0.25	2.83134	1.8119	3.89304	-5.93442	16.5146	0.428067	0.267774	0.252036	0.149933	5.55138	3.76746	TRUE	C_TAL
TYRO3	0.9326	0.0674	2.62733	5.77e-05	6.9e-05	0	0.25	0.770399	0.714861	3.36613	-10.6032	11.2111	0.0904415	0.0841932	0.0641846	0.0527313	0.633989	0.725209	TRUE	C_TAL
RNF152	0.9326	0.0674	2.62733	0.00219676	0.00177136	0	0.25	1.87838	1.08967	3.48026	-10.2322	13.2724	1.26917	1.14167	0.474374	0.330428	20.196	17.7846	TRUE	C_TAL
LIPG	0.9326	0.0674	2.62733	0.000257326	0.000148987	0	0.25	2.50981	1.95721	3.78498	-9.00227	14.6763	0.268881	0.167783	0.159286	0.0956939	2.4452	1.54687	TRUE	C_TAL
FGL2	0.9326	0.0674	2.62733	0.000119343	0.000380225	0	0.25	-0.900688	-0.782378	2.93565	-12.5243	12.5929	0.0824293	0.168392	0.065012	0.0906274	1.11836	3.97817	TRUE	C_TAL
ITGB8	0.9326	0.0674	2.62733	0.00129705	0.00176324	0	0.25	2.53453	1.39204	4.31652	-9.17888	17.1856	0.945531	0.842699	0.40958	0.264388	12.1665	15.6816	TRUE	C_TAL
HBM	0.9326	0.0674	2.62733	7.83e-06	7.69e-06	0	0.25	0.482369	0.255548	3.77956	-13.6659	13.9024	0.0132376	0.0179145	0.0110603	0.00896705	0.0762622	0.0656275	TRUE	C_TAL
ACER2	0.9326	0.0674	2.62733	0.000103188	0.000104986	0	0.25	1.14671	0.592858	4.06709	-12.7485	12.4874	0.139166	0.128414	0.0999782	0.0795564	1.05313	1.05515	TRUE	C_TAL
NLRP12	0.9326	0.0674	2.62733	1.22e-05	1.78e-05	0	0.25	0.107779	-0.0052681	2.62758	-8.52582	9.93225	0.0150664	0.0228572	0.0134988	0.0164861	0.113847	0.205256	TRUE	C_TAL
BTG2	0.9326	0.0674	2.62733	0.000239953	0.00128862	0	0.25	-1.46577	-1.4354	3.1196	-10.6681	9.15249	0.224422	0.570159	0.143784	0.222798	2.49502	12.9184	TRUE	C_TAL
NR4A3	0.9326	0.0674	2.62733	0.000188694	0.000189561	0	0.25	0.637778	0.490784	3.42399	-10.2973	10.9699	0.230868	0.205006	0.139952	0.106679	1.71508	2.03274	TRUE	C_TAL
NUAK2	0.9326	0.0674	2.62733	0.000600086	0.000377683	0	0.25	1.57973	1.49147	2.64558	-6.77035	11.547	0.486634	0.293633	0.262356	0.144721	5.81359	3.6195	TRUE	C_TAL
ASPN	0.9326	0.0674	2.62733	2.6e-05	2.27e-05	0	0.25	1.73898	1.33628	3.68791	-10.0232	12.5375	0.0317877	0.0255375	0.0247333	0.0193188	0.290265	0.24535	TRUE	C_TAL
SOGA3	0.9324	0.0676	2.62415	4.82e-05	5.93e-05	0	0.25	0.766612	0.622285	3.7888	-9.49115	11.9796	0.0799475	0.0691111	0.0568691	0.0465272	0.465924	0.613334	TRUE	C_TAL
RTN1	0.9324	0.0676	2.62415	0.000142771	0.000162095	0	0.25	1.51519	0.74486	3.94612	-11.6379	15.9798	0.18715	0.166194	0.113651	0.0910741	1.43531	1.61796	TRUE	C_TAL
DCN	0.9324	0.0676	2.62415	6.37e-05	0.000122968	0	0.25	0.803054	0.541057	3.52778	-11.2665	12.7759	0.0391032	0.0718692	0.0341825	0.0409759	0.76368	1.3721	TRUE	C_TAL
CLMP	0.9324	0.0676	2.62415	0.000118671	0.000106573	0	0.25	1.69695	1.59543	3.79566	-10.3833	12.6919	0.190243	0.159933	0.107729	0.0797909	1.17715	1.11341	TRUE	C_TAL
CD24	0.9322	0.0678	2.62099	0.00209351	0.000999166	0	0.25	1.73463	1.59272	2.63597	-6.11513	10.1161	0.903846	0.429613	0.422992	0.219943	22.1326	9.92326	TRUE	C_TAL
PODXL	0.9322	0.0678	2.62099	0.000212418	0.000586497	0	0.25	0.404904	0.307776	3.64086	-11.9237	10.9214	0.305021	0.419986	0.169824	0.172421	2.74509	6.19653	TRUE	C_TAL
CLDN7	0.9322	0.0678	2.62099	0.000310249	0.000311718	0	0.25	1.51765	1.41111	2.65294	-5.90779	10.9564	0.216193	0.171316	0.154322	0.109753	3.16082	3.03176	TRUE	C_TAL
SAA1	0.9322	0.0678	2.62099	4.28e-06	6.67e-06	0	0.25	-0.739766	-0.685942	3.14972	-13.776	12.5546	0.00657522	0.00674578	0.00496408	0.00537706	0.0574299	0.0671406	TRUE	C_TAL
NEURL1B	0.9322	0.0678	2.62099	5.18e-05	0.000102982	0	0.25	0.605323	0.572501	3.64682	-9.41919	11.7841	0.0853902	0.118158	0.061659	0.0647624	0.546603	1.00504	TRUE	C_TAL
TRPV2	0.9322	0.0678	2.62099	2.3e-05	6.54e-05	0	0.25	-1.63183	-1.53704	4.15815	-11.7257	13.075	0.041411	0.0560238	0.0284346	0.0395406	0.212661	0.748739	TRUE	C_TAL
SMIM17	0.932	0.068	2.61782	2.73e-05	1.14e-05	0	0.25	2.15077	1.6564	2.97697	-6.74288	12.5392	0.0158503	0.00904607	0.0144132	0.00744613	0.275046	0.121061	TRUE	C_TAL
FOXP3	0.932	0.068	2.61782	7.68e-05	4.89e-05	0	0.25	0.169642	-0.184535	4.92444	-11.8534	12.5721	0.137598	0.0902832	0.0955802	0.0602852	0.797054	0.504715	TRUE	C_TAL
SLC7A11	0.932	0.068	2.61782	4.56e-05	3.11e-05	0	0.25	1.19295	1.05219	3.84275	-12.3068	11.9961	0.07912	0.0563726	0.0589593	0.0390082	0.463491	0.316782	TRUE	C_TAL
NEURL1	0.932	0.068	2.61782	9.23e-05	0.000105257	0	0.25	0.892974	0.773643	3.56756	-13.3879	11.8212	0.167339	0.158328	0.092445	0.0792554	0.934347	1.11632	TRUE	C_TAL
ABR	0.932	0.068	2.61782	0.000381816	0.000620306	0	0.25	-0.534966	-0.520004	2.85245	-9.25427	9.2465	0.673115	0.752786	0.226562	0.224496	4.29377	7.22158	TRUE	C_TAL
GALNT15	0.932	0.068	2.61782	6.72e-05	0.000133645	0	0.25	1.87132	1.03669	4.18215	-9.61069	15.8414	0.0757238	0.105596	0.0590899	0.0618663	0.717351	1.36768	TRUE	C_TAL
FAR2	0.9318	0.0682	2.61467	0.000198589	0.000238112	0	0.25	0.559033	0.47382	3.18047	-9.18908	10.1322	0.164334	0.182273	0.112258	0.103875	1.88807	2.28545	TRUE	C_TAL
OLFM2	0.9318	0.0682	2.61467	8.6e-05	7.05e-05	0	0.25	1.08184	0.735717	3.02325	-7.00488	12.0048	0.123752	0.0986965	0.0828652	0.0556369	0.894693	0.75074	TRUE	C_TAL
MACC1	0.9318	0.0682	2.61467	0.000732483	0.000995267	0	0.25	1.82952	0.853464	3.9832	-8.32401	14.3864	0.448795	0.544985	0.26536	0.229797	7.19043	9.81783	TRUE	C_TAL
ACER1	0.9316	0.0684	2.61153	1.56e-05	1.72e-05	0	0.25	1.3705	0.826326	3.6933	-12.9682	11.3433	0.0182452	0.0202781	0.0144568	0.0148162	0.156536	0.18707	TRUE	C_TAL
QPRT	0.9316	0.0684	2.61153	8.97e-05	0.000333007	0	0.25	-1.2968	-1.25533	2.92576	-11.4768	9.93821	0.0778574	0.236405	0.0568691	0.135219	0.949128	3.44651	TRUE	C_TAL
MFNG	0.9316	0.0684	2.61153	3.8e-05	0.000121971	0	0.25	-1.31813	-1.24159	3.23445	-9.5544	9.38405	0.0645333	0.0758909	0.0473329	0.0527313	0.395818	1.19834	TRUE	C_TAL
FOXI1	0.9316	0.0684	2.61153	1.09e-05	6.69e-05	0	0.25	-1.13585	-0.839044	3.76437	-14.706	13.2651	0.0087089	0.0379631	0.00762029	0.0250127	0.157947	0.780932	TRUE	C_TAL
TTLL10	0.9316	0.0684	2.61153	5.62e-05	2.62e-05	0	0.25	2.41222	2.22907	3.19832	-7.93678	14.5164	0.0657961	0.0367173	0.0498149	0.0239766	0.592788	0.26893	TRUE	C_TAL
JAG2	0.9316	0.0684	2.61153	6.42e-05	6.14e-05	0	0.25	1.31254	1.25522	2.63648	-7.60608	11.8881	0.0842582	0.0721774	0.0583932	0.0451774	0.673749	0.658142	TRUE	C_TAL
PMEPA1	0.9316	0.0684	2.61153	0.000344307	0.000178014	0	0.25	2.04686	1.64858	2.77122	-7.06424	10.8967	0.441617	0.205995	0.211888	0.104937	3.67185	1.88878	TRUE	C_TAL
ID4	0.9314	0.0686	2.6084	0.000239048	0.000178813	0	0.25	1.50061	1.24046	3.34854	-9.9254	12.9277	0.294527	0.196821	0.175789	0.111572	2.73605	1.83281	TRUE	C_TAL
SEMA7A	0.9314	0.0686	2.6084	4.78e-05	3.53e-05	0	0.25	0.582846	0.43075	3.57513	-9.03972	11.4707	0.0814714	0.0617445	0.0590899	0.040244	0.463704	0.369091	TRUE	C_TAL
GPR55	0.9314	0.0686	2.6084	2.47e-05	2.39e-05	0	0.25	0.179262	-0.00640774	4.22384	-12.4013	13.8237	0.0552583	0.0500304	0.0357936	0.031185	0.256355	0.237691	TRUE	C_TAL
HPSE	0.9314	0.0686	2.6084	5.83e-05	4.15e-05	0	0.25	1.30448	1.16157	2.68082	-10.8825	10.8344	0.0828213	0.0547693	0.0596125	0.0383872	0.609643	0.464168	TRUE	C_TAL
RND1	0.9314	0.0686	2.6084	4.28e-05	4.59e-05	0	0.25	-1.03868	-1.12395	3.76318	-9.72758	9.37873	0.0785106	0.06025	0.0599608	0.0446483	0.444283	0.533071	TRUE	C_TAL
ADPRHL1	0.9314	0.0686	2.6084	9.01e-05	4.48e-05	0	0.25	2.02757	1.78329	2.59085	-8.2329	8.61902	0.102373	0.0713438	0.0715872	0.0436375	0.933072	0.477451	TRUE	C_TAL
RAB3C	0.9314	0.0686	2.6084	0.000127555	0.000102351	0	0.25	1.3221	1.08245	4.41352	-10.3293	13.5192	0.220418	0.179424	0.123362	0.0860298	1.22142	0.973447	TRUE	C_TAL
TOP2A	0.9312	0.0688	2.60527	6.29e-05	4.64e-05	0	0.25	0.31576	-0.0836592	4.19337	-10.8714	12.1425	0.111255	0.0826688	0.0804267	0.0557668	0.626826	0.488716	TRUE	C_TAL
CAMK2N1	0.9312	0.0688	2.60527	0.000346323	0.000527342	0	0.25	0.0388967	-0.149608	2.76508	-9.05488	11.019	0.200691	0.307781	0.142434	0.181451	3.71901	5.46056	TRUE	C_TAL
OTOA	0.9312	0.0688	2.60527	2.86e-05	2.67e-05	0	0.25	0.764294	0.78514	2.86076	-7.77025	9.88647	0.0449817	0.0450459	0.0324842	0.0309157	0.283148	0.284021	TRUE	C_TAL
FBLIM1	0.9312	0.0688	2.60527	6.18e-05	0.000132062	0	0.25	-0.938265	-0.999927	2.85012	-9.8502	8.74863	0.104027	0.131659	0.0589157	0.0784981	0.667492	1.4155	TRUE	C_TAL
GP1BB	0.9312	0.0688	2.60527	1.71e-05	1.17e-05	0	0.25	0.588378	0.430104	2.97488	-9.02024	11.6427	0.0261268	0.0127309	0.0223819	0.0104183	0.173376	0.116208	TRUE	C_TAL
RARRES1	0.9312	0.0688	2.60527	0.000100761	7.86e-05	0	0.25	1.15308	1.12237	2.67808	-6.88317	9.64268	0.0911816	0.0761742	0.0707599	0.0521546	1.00665	0.744721	TRUE	C_TAL
HTRA1	0.931	0.069	2.60215	7.88e-05	0.000200894	0	0.25	-0.639086	-0.700079	2.77369	-10.7148	7.66407	0.0950136	0.174629	0.0671892	0.0996546	0.947905	2.04117	TRUE	C_TAL
SNCA	0.931	0.069	2.60215	6.29e-05	9.48e-05	0	0.25	-0.367127	-0.294043	3.2355	-9.30425	13.8304	0.0908768	0.0910817	0.0609623	0.0570754	0.527076	0.838401	TRUE	C_TAL
CFAP54	0.931	0.069	2.60215	0.000249042	0.000172343	0	0.25	2.04676	1.44111	3.98772	-10.9994	14.6654	0.30328	0.211999	0.161071	0.10634	2.55521	1.8016	TRUE	C_TAL
TMPRSS9	0.931	0.069	2.60215	9.49e-05	5.87e-05	0	0.25	2.60584	1.54686	4.41828	-10.8744	13.0988	0.115044	0.0897645	0.0807751	0.0516191	0.999351	0.617472	TRUE	C_TAL
CCDC168	0.931	0.069	2.60215	1.38e-05	1.77e-05	0	0.25	0.488144	0.410317	2.78363	-7.31122	9.10459	0.0154148	0.0163366	0.0130198	0.012424	0.14063	0.200625	TRUE	C_TAL
BEX1	0.931	0.069	2.60215	5.23e-05	2.44e-05	0	0.25	1.30729	1.24049	2.79699	-8.2561	13.8959	0.0270848	0.0145654	0.0222513	0.012012	0.568469	0.267745	TRUE	C_TAL
SLC26A4	0.9308	0.0692	2.59904	4.4e-05	0.000112884	0	0.25	0.786727	0.668865	3.5992	-15.0789	12.719	0.0501201	0.0789422	0.0401045	0.0402883	0.492686	1.30888	TRUE	C_TAL
HES1	0.9308	0.0692	2.59904	0.000356197	0.000917612	0	0.25	-0.162575	-0.101761	3.19496	-10.8822	12.1052	0.271274	0.40962	0.165077	0.170545	3.63024	8.1595	TRUE	C_TAL
ADGRG2	0.9308	0.0692	2.59904	6.37e-05	4.71e-05	0	0.25	2.51934	1.41755	4.55302	-11.1954	15.0111	0.0520796	0.0465042	0.0417157	0.0324049	0.588191	0.458966	TRUE	C_TAL
NPNT	0.9308	0.0692	2.59904	0.000914448	0.000427958	0	0.25	3.21277	1.79821	4.253	-9.36808	17.8973	0.668967	0.363444	0.328195	0.16981	8.31498	4.32017	TRUE	C_TAL
UPK2	0.9308	0.0692	2.59904	0.000205758	0.000108198	0	0.25	2.5498	2.30658	4.41997	-10.583	14.4109	0.377173	0.231454	0.177923	0.102608	2.12822	1.13523	TRUE	C_TAL
HPGD	0.9308	0.0692	2.59904	7.12e-05	0.000207588	0	0.25	-1.27836	-1.23172	2.60017	-11.0471	9.13351	0.0703245	0.158878	0.0564772	0.0992015	0.761918	2.27219	TRUE	C_TAL
PIGR	0.9308	0.0692	2.59904	0.000100863	0.000244016	0	0.25	-0.652515	-0.696959	2.94031	-10.7215	10.9357	0.100674	0.139699	0.0737209	0.0945532	1.25185	2.73022	TRUE	C_TAL
SGPP2	0.9308	0.0692	2.59904	0.00130498	0.000549317	0	0.25	3.53053	2.88456	3.56687	-9.03966	13.3433	1.13217	0.401398	0.455432	0.180101	13.1074	5.36615	TRUE	C_TAL
GPR161	0.9306	0.0694	2.59594	6.96e-05	4.96e-05	0	0.25	1.4108	1.31257	3.30228	-7.39224	11.554	0.112953	0.0780516	0.0751578	0.0506907	0.6985	0.501437	TRUE	C_TAL
LEAP2	0.9306	0.0694	2.59594	1.34e-05	5.26e-05	0	0.25	-1.70716	-1.66757	2.33814	-9.74236	7.1655	0.013194	0.0397634	0.011757	0.0330006	0.132695	0.628722	TRUE	C_TAL
HCAR2	0.9306	0.0694	2.59594	1.37e-06	5.7e-06	0	0.25	-0.437379	-0.300131	3.30087	-12.6897	8.80625	0.00200305	0.00484788	0.0019595	0.00394487	0.0139534	0.0536918	TRUE	C_TAL
FERMT3	0.9306	0.0694	2.59594	3.6e-05	0.000150479	0	0.25	-0.583261	-0.458766	2.73001	-7.64898	8.64259	0.0474638	0.0759076	0.0355759	0.053872	0.33712	1.62391	TRUE	C_TAL
ADAM8	0.9306	0.0694	2.59594	4.18e-05	9.9e-05	0	0.25	-0.18345	-0.268353	2.56644	-7.57454	9.25	0.0515134	0.0569149	0.0373612	0.0412231	0.442589	1.02659	TRUE	C_TAL
HSPG2	0.9306	0.0694	2.59594	0.000540106	0.000668762	0	0.25	1.63258	0.899652	3.62859	-8.8262	13.7551	0.60204	0.608953	0.27346	0.208679	5.6812	6.81482	TRUE	C_TAL
NEK6	0.9306	0.0694	2.59594	0.000198256	0.000312493	0	0.25	-0.0979174	-0.166539	2.61736	-8.54159	8.65394	0.263527	0.368196	0.138602	0.155605	2.03255	3.14964	TRUE	C_TAL
NIBAN3	0.9304	0.0696	2.59285	1.87e-05	7.72e-05	0	0.25	-0.312297	-0.232022	3.16216	-14.6128	11.6761	0.0318747	0.0526996	0.0221642	0.0334316	0.183293	0.735066	TRUE	C_TAL
SRGAP2B	0.9304	0.0696	2.59285	6.14e-05	0.000166068	0	0.25	-0.863015	-1.01891	2.4048	-9.12221	9.35011	0.0303072	0.074669	0.0278685	0.057519	0.609912	1.59546	TRUE	C_TAL
PLK1	0.9304	0.0696	2.59285	3.46e-05	1.89e-05	0	0.25	2.01807	1.85895	2.79156	-6.81153	11.5723	0.0446334	0.0287597	0.036708	0.0231464	0.347593	0.207664	TRUE	C_TAL
CNGA1	0.9304	0.0696	2.59285	0.00014003	0.00011462	0	0.25	2.01931	1.57422	3.43481	-8.17543	11.9572	0.16011	0.121707	0.111997	0.0762326	1.33521	1.13838	TRUE	C_TAL
NFATC2	0.9304	0.0696	2.59285	0.00049022	0.000497405	0	0.25	1.60508	1.29296	3.33059	-11.3011	12.5331	0.631045	0.37867	0.259264	0.146087	4.98021	4.92471	TRUE	C_TAL
ITPR3	0.9304	0.0696	2.59285	0.000412631	0.00030348	0	0.25	1.86279	1.34715	3.31186	-7.68939	13.1965	0.402339	0.270674	0.218855	0.130707	4.37668	3.10922	TRUE	C_TAL
SMOX	0.9304	0.0696	2.59285	8.41e-05	8.31e-05	0	0.25	0.42255	0.408563	3.23019	-7.88916	10.5121	0.154755	0.154849	0.092445	0.0741857	0.856873	0.869758	TRUE	C_TAL
SELENOP	0.9302	0.0698	2.58977	0.000310607	0.000983461	0	0.25	-0.884002	-0.657969	3.42183	-12.6997	10.4489	0.248588	0.544487	0.161332	0.217902	3.21077	9.60802	TRUE	C_TAL
EIF4A3	0.9302	0.0698	2.58977	0.000112941	0.000322224	0	0.25	-0.843638	-0.884927	2.87858	-8.98496	9.78767	0.126974	0.182327	0.0964511	0.117712	1.29091	3.81626	TRUE	C_TAL
IFFO2	0.9302	0.0698	2.58977	0.000155684	0.000249104	0	0.25	-0.505925	-0.581256	2.74227	-8.12393	7.80617	0.270798	0.374124	0.144524	0.141987	1.64165	2.5763	TRUE	C_TAL
GDAP1L1	0.9302	0.0698	2.58977	5.23e-05	2.61e-05	0	0.25	3.33984	1.8418	5.4456	-10.8512	21.5466	0.041324	0.0293682	0.0341825	0.0220215	0.560773	0.270064	TRUE	C_TAL
PLEKHG5	0.9302	0.0698	2.58977	0.000184196	0.000133312	0	0.25	1.7028	1.32687	3.77058	-9.01756	12.2696	0.302541	0.24488	0.151622	0.102909	1.78407	1.39185	TRUE	C_TAL
MYO5C	0.9302	0.0698	2.58977	0.00113714	0.000396495	0	0.25	3.40295	2.49744	3.44409	-7.35926	12.1111	0.865626	0.339936	0.445591	0.172269	11.9367	4.02985	TRUE	C_TAL
RERG	0.9302	0.0698	2.58977	0.000823679	0.00112433	0	0.25	1.78862	0.804178	3.92525	-9.73588	13.7634	0.769729	0.763811	0.316656	0.257925	7.49643	10.0615	TRUE	C_TAL
PIK3R6	0.93	0.07	2.58669	3.29e-05	2.72e-05	0	0.25	0.463928	0.290627	3.56877	-10.9408	10.6552	0.0523408	0.0486651	0.0379708	0.032161	0.308248	0.286473	TRUE	C_TAL
MDGA1	0.93	0.07	2.58669	8.87e-05	5.89e-05	0	0.25	1.35491	1.06229	3.50337	-10.257	12.7405	0.144043	0.107639	0.0882648	0.0592237	0.81853	0.588263	TRUE	C_TAL
DEFA3	0.93	0.07	2.58669	8.54e-07	8.56e-07	0	0.25	0.160542	0.0696325	3.14497	-9.4456	10.3984	0.00113216	0.00351712	0.00108861	0.000956907	0.00699756	0.0388571	TRUE	C_TAL
EPB42	0.93	0.07	2.58669	1.6e-05	1.07e-05	0	0.25	1.62047	1.27451	4.34112	-10.377	15.1021	0.0295669	0.0228223	0.0219464	0.0160551	0.153573	0.103724	TRUE	C_TAL
C1orf21	0.93	0.07	2.58669	0.000222012	0.000382054	0	0.25	-0.227294	-0.295291	2.86119	-8.31093	10.1523	0.321569	0.347987	0.156412	0.148172	2.07819	4.07875	TRUE	C_TAL
MGAM	0.93	0.07	2.58669	0.000346341	0.000299186	0	0.25	1.68498	1.2588	3.14861	-8.79837	12.6347	0.259081	0.26376	0.172828	0.140805	3.74323	3.19152	TRUE	C_TAL
IL23A	0.9298	0.0702	2.58362	4.51e-05	5.11e-05	0	0.25	-0.590919	-0.544049	4.19858	-10.8807	10.4396	0.086261	0.0652942	0.0660135	0.046898	0.476414	0.517664	TRUE	C_TAL
CNTNAP1	0.9298	0.0702	2.58362	4.83e-05	3.48e-05	0	0.25	1.63049	1.29734	3.29226	-9.71895	12.6836	0.0574791	0.0478886	0.0411496	0.0317174	0.486544	0.370867	TRUE	C_TAL
NPAS1	0.9298	0.0702	2.58362	7.56e-05	4.37e-05	0	0.25	1.85253	1.61532	3.27508	-8.45674	12.7907	0.13564	0.0843915	0.0857827	0.0491318	0.798213	0.467254	TRUE	C_TAL
SOBP	0.9298	0.0702	2.58362	0.000287707	0.00037582	0	0.25	0.902901	0.228697	3.02105	-9.66839	10.8857	0.26483	0.353618	0.163031	0.170149	3.03192	3.82	TRUE	C_TAL
PLCD3	0.9298	0.0702	2.58362	0.000120782	8.64e-05	0	0.25	1.08885	0.72958	3.65823	-7.8216	12.2108	0.225513	0.161317	0.117527	0.0776172	1.22022	0.897124	TRUE	C_TAL
POU5F1B	0.9298	0.0702	2.58362	4.79e-05	2.77e-05	0	0.25	1.84097	1.74305	2.96346	-8.30475	12.673	0.0806441	0.0493713	0.0515567	0.0327535	0.487301	0.26843	TRUE	C_TAL
SHOC1	0.9298	0.0702	2.58362	0.000262759	0.000372165	0	0.25	2.01421	1.17108	4.03129	-12.501	15.7627	0.149615	0.211518	0.107424	0.0893504	2.33403	3.83836	TRUE	C_TAL
TOX	0.9298	0.0702	2.58362	0.00150758	0.00114353	0	0.25	2.15567	1.57566	3.6519	-10.0159	13.2849	1.37515	0.774705	0.440975	0.241099	14.5596	11.5081	TRUE	C_TAL
MS4A2	0.9298	0.0702	2.58362	3.83e-06	1.43e-05	0	0.25	0.488951	0.309431	3.17112	-14.5513	13.6714	0.00548661	0.00923617	0.00509471	0.0050507	0.0327901	0.156123	TRUE	C_TAL
IGFBP3	0.9298	0.0702	2.58362	0.000129666	0.000107628	0	0.25	1.1492	0.987292	2.806	-10.1362	11.9662	0.143346	0.085405	0.0957109	0.054417	1.28641	1.11079	TRUE	C_TAL
DNAJA4	0.9296	0.0704	2.58056	4.81e-05	0.000292674	0	0.25	-1.55145	-1.40424	2.59037	-11.6071	8.89181	0.0543004	0.197452	0.0426301	0.0829785	0.508108	3.02231	TRUE	C_TAL
HMSD	0.9296	0.0704	2.58056	0.000110459	5.26e-05	0	0.25	1.34045	0.752959	5.54801	-12.716	14.9662	0.18985	0.107435	0.116351	0.0660773	1.05475	0.526559	TRUE	C_TAL
ZNF534	0.9296	0.0704	2.58056	9.71e-06	5.56e-06	0	0.25	2.97565	1.7547	4.45224	-9.63887	18.2058	0.00905726	0.0074872	0.008317	0.00601711	0.0974188	0.062542	TRUE	C_TAL
TPM2	0.9296	0.0704	2.58056	5.03e-05	0.000211265	0	0.25	-0.969672	-0.788003	3.21285	-14.508	11.6815	0.0525586	0.125576	0.0426736	0.0576426	0.664278	1.96438	TRUE	C_TAL
HSP90AA1	0.9296	0.0704	2.58056	0.00213727	0.0110223	0	0.25	-1.33017	-1.20941	3.44381	-12.108	11.3108	1.01767	3.79335	0.402395	0.504075	20.8594	100.679	TRUE	C_TAL
RASA3	0.9294	0.0706	2.57751	0.000324212	0.000403059	0	0.25	0.656598	0.302314	3.24609	-10.1112	12.1555	0.439267	0.363417	0.202351	0.140035	3.2042	3.66776	TRUE	C_TAL
CDH26	0.9294	0.0706	2.57751	9.19e-05	4.72e-05	0	0.25	2.21492	1.57795	3.76227	-9.74977	13.0155	0.113737	0.0672733	0.080688	0.045507	0.893049	0.474067	TRUE	C_TAL
GSTM3	0.9294	0.0706	2.57751	0.00118646	0.000256503	0	0.25	2.12211	1.74081	2.81183	-10.0556	14.4511	0.475321	0.13802	0.211278	0.0771705	13.6821	2.38854	TRUE	C_TAL
STMN1	0.9294	0.0706	2.57751	0.000311333	0.00031863	0	0.25	0.142621	0.0678563	3.16819	-10.1068	12.6392	0.297357	0.222331	0.173046	0.12326	3.62138	3.23791	TRUE	C_TAL
RCAN2	0.9292	0.0708	2.57446	0.000924153	0.000807939	0	0.25	2.09785	1.46479	3.29062	-10.1007	12.5858	0.830346	0.636227	0.336033	0.214417	9.12853	8.72445	TRUE	C_TAL
HEXIM1	0.9292	0.0708	2.57446	0.000195803	0.000362539	0	0.25	-1.06039	-1.14355	2.53027	-8.07665	7.81184	0.30685	0.289107	0.171609	0.160928	2.1648	4.18706	TRUE	C_TAL
CHIT1	0.9292	0.0708	2.57446	7.95e-05	5.83e-05	0	0.25	1.2501	0.649549	5.43555	-15.8865	16.2667	0.151924	0.130874	0.0976268	0.0693885	0.775912	0.613132	TRUE	C_TAL
TTC34	0.9292	0.0708	2.57446	7.63e-05	5.44e-05	0	0.25	2.18365	1.93672	3.58431	-11.2618	15.0839	0.111081	0.0992577	0.0768561	0.0558714	0.750425	0.551716	TRUE	C_TAL
MYL9	0.9292	0.0708	2.57446	9.49e-05	0.000331236	0	0.25	-0.648024	-0.52286	2.9783	-12.319	10.892	0.0765946	0.175216	0.0590899	0.0738466	1.10321	2.95061	TRUE	C_TAL
TCF4	0.9292	0.0708	2.57446	0.000308462	0.00106148	0	0.25	-0.868329	-0.833066	3.09697	-10.1666	10.4366	0.417407	0.686963	0.188853	0.228958	3.00075	9.79572	TRUE	C_TAL
SORBS1	0.929	0.071	2.57143	0.00161583	0.000970404	0	0.25	2.55303	1.74228	3.76773	-7.7231	12.7945	1.57716	0.910045	0.470934	0.258314	15.9763	9.50368	TRUE	C_TAL
MLC1	0.929	0.071	2.57143	1.21e-05	1.89e-05	0	0.25	-0.0771171	-0.0139456	3.86399	-10.6761	11.1742	0.0219901	0.0225499	0.0160679	0.0157541	0.110401	0.209554	TRUE	C_TAL
ASMT	0.9288	0.0712	2.5684	1.17e-05	8.49e-06	0	0.25	1.80609	1.30389	3.37714	-10.4127	12.3044	0.0147616	0.0120719	0.0123666	0.0093948	0.112975	0.0897924	TRUE	C_TAL
ADAMTS13	0.9286	0.0714	2.56538	0.00010654	7.73e-05	0	0.25	2.06219	1.38188	3.40837	-9.86354	13.9323	0.136336	0.127649	0.0908339	0.0745215	1.10777	0.851353	TRUE	C_TAL
CFAP97D1	0.9286	0.0714	2.56538	4.53e-05	3e-05	0	0.25	1.8938	1.03802	5.88715	-14.1806	20.8366	0.0889608	0.0706122	0.0674069	0.0477693	0.471309	0.318594	TRUE	C_TAL
TST	0.9286	0.0714	2.56538	0.000142187	0.000200343	0	0.25	-0.310825	-0.259396	3.27384	-9.54414	10.3215	0.13664	0.168454	0.101589	0.105117	1.56392	2.10562	TRUE	C_TAL
ZNF556	0.9284	0.0716	2.56237	8.88e-05	3.56e-05	0	0.25	1.96956	1.82914	2.26268	-6.7146	14.1839	0.0906591	0.043506	0.0694971	0.0319075	0.969527	0.370519	TRUE	C_TAL
EDDM13	0.9284	0.0716	2.56237	0.000109157	5.49e-05	0	0.25	1.5479	1.28727	3.13697	-7.10548	12.4882	0.063706	0.0398329	0.0532985	0.030621	1.1407	0.581789	TRUE	C_TAL
MYOM2	0.9284	0.0716	2.56237	0.000121415	0.000197968	0	0.25	-0.134631	-0.173764	2.94168	-10.9122	9.1456	0.188196	0.240661	0.107424	0.115574	1.2121	2.12481	TRUE	C_TAL
ZC3H12B	0.9284	0.0716	2.56237	0.000396558	0.000196261	0	0.25	2.4295	1.98059	3.93661	-9.43198	15.1889	0.189631	0.0955199	0.130285	0.0642395	3.78435	1.82152	TRUE	C_TAL
CIITA	0.9282	0.0718	2.55936	0.000345921	0.00033993	0	0.25	0.450885	0.310155	3.19292	-9.3021	11.0002	0.584101	0.462431	0.221729	0.171404	3.52028	3.63229	TRUE	C_TAL
CACNA1A	0.9282	0.0718	2.55936	0.00014525	0.000165647	0	0.25	0.36396	0.280887	2.98978	-8.37198	9.79501	0.233569	0.291009	0.126236	0.111378	1.44728	1.86078	TRUE	C_TAL
RNF144B	0.9282	0.0718	2.55936	0.000736785	0.000617702	0	0.25	1.60264	1.11537	2.95164	-8.21677	12.4671	0.707287	0.439529	0.299456	0.186252	7.18892	5.90033	TRUE	C_TAL
MID1IP1	0.9282	0.0718	2.55936	0.000133644	0.000108415	0	0.25	0.262019	0.279912	2.58952	-7.09668	10.0398	0.179356	0.122807	0.121968	0.0835044	1.41478	1.19215	TRUE	C_TAL
EGR1	0.928	0.072	2.55637	0.00052373	0.00122769	0	0.25	-1.09902	-1.01142	3.42387	-11.4801	11.4213	0.420059	0.693765	0.223166	0.244696	5.49513	11.8531	TRUE	C_TAL
THSD7A	0.928	0.072	2.55637	0.003383	0.00244547	0	0.25	2.70104	1.36555	4.38231	-11.5121	14.3805	2.16343	1.41949	0.627477	0.376683	31.2751	21.7053	TRUE	C_TAL
STK31	0.928	0.072	2.55637	8.96e-05	3.64e-05	0	0.25	3.13307	1.99377	4.00564	-9.61155	13.564	0.101153	0.048998	0.0721097	0.03532	0.887472	0.363288	TRUE	C_TAL
CDH16	0.9278	0.0722	2.55338	0.000887874	0.000445542	0	0.25	2.57599	2.01894	2.98019	-6.42078	13.1334	0.597511	0.307922	0.35663	0.177224	10.1231	5.1186	TRUE	C_TAL
DLGAP5	0.9276	0.0724	2.55039	7e-05	3.96e-05	0	0.25	1.34876	0.994613	4.49578	-9.95439	14.5174	0.125015	0.0781683	0.0864359	0.0526806	0.711873	0.395203	TRUE	C_TAL
TMEM145	0.9276	0.0724	2.55039	1.57e-05	1.23e-05	0	0.25	0.563136	0.16451	4.27426	-10.7106	12.2964	0.0306555	0.026542	0.0220335	0.0187738	0.144335	0.128004	TRUE	C_TAL
CITED1	0.9276	0.0724	2.55039	1.98e-05	1.21e-05	0	0.25	1.1771	0.920418	4.26475	-9.93873	14.1978	0.0357067	0.0227144	0.0303941	0.01859	0.185427	0.120966	TRUE	C_TAL
ZFR2	0.9274	0.0726	2.54742	3.25e-05	3.6e-05	0	0.25	0.904154	0.741704	3.22876	-9.02737	11.8307	0.0516441	0.0685936	0.0382756	0.0387452	0.321169	0.387723	TRUE	C_TAL
ARRB1	0.9274	0.0726	2.54742	0.00022087	0.000251253	0	0.25	0.695401	0.449913	2.84091	-7.0146	10.7129	0.310422	0.29447	0.165251	0.129167	2.29014	2.70602	TRUE	C_TAL
RYR1	0.9274	0.0726	2.54742	0.000120968	8.56e-05	0	0.25	1.31067	1.05358	3.38729	-9.30441	12.6338	0.203393	0.155424	0.113608	0.0720754	1.16203	0.918479	TRUE	C_TAL
MYLK4	0.9272	0.0728	2.54445	0.000121744	0.000103955	0	0.25	1.75636	1.12899	3.29103	-8.01354	11.6378	0.135683	0.132538	0.0948835	0.0778264	1.16249	1.00765	TRUE	C_TAL
IL19	0.9272	0.0728	2.54445	5.09e-05	3.53e-05	0	0.25	0.408693	0.0979361	3.80858	-10.9333	12.647	0.101719	0.0743242	0.06597	0.0438371	0.50792	0.360494	TRUE	C_TAL
ABCA6	0.9272	0.0728	2.54445	0.000164601	0.000113281	0	0.25	1.98195	1.5998	3.06915	-11.4517	13.0766	0.0976692	0.0890724	0.0806445	0.0619455	1.55331	1.18527	TRUE	C_TAL
MAFF	0.9272	0.0728	2.54445	0.000139637	0.000249444	0	0.25	-0.808195	-0.76604	3.31307	-11.2205	11.5467	0.18297	0.210193	0.114609	0.113546	1.30364	2.54166	TRUE	C_TAL
C1R	0.9272	0.0728	2.54445	2.99e-05	5.84e-05	0	0.25	0.118052	0.105474	3.01313	-9.50716	8.28537	0.0409321	0.0428753	0.0334422	0.0329626	0.327866	0.605851	TRUE	C_TAL
APOLD1	0.9272	0.0728	2.54445	0.000354592	0.000309374	0	0.25	1.20355	1.02913	2.82272	-7.68522	10.2147	0.487772	0.369449	0.221685	0.14616	3.82532	3.25713	TRUE	C_TAL
HKDC1	0.9272	0.0728	2.54445	0.000415026	0.000335334	0	0.25	1.93427	1.18648	3.69929	-8.32282	13.8457	0.302929	0.249188	0.189027	0.132459	4.44222	3.68775	TRUE	C_TAL
SLC27A1	0.9272	0.0728	2.54445	0.000575206	0.000242115	0	0.25	1.82819	1.70888	2.21042	-7.20291	9.42525	0.550519	0.293836	0.306945	0.147633	6.06891	2.54408	TRUE	C_TAL
SHC2	0.9272	0.0728	2.54445	6.26e-05	8.46e-05	0	0.25	0.649814	0.160346	3.32269	-7.8401	13.4547	0.0604402	0.0750226	0.0461137	0.0515589	0.750659	0.984378	TRUE	C_TAL
PTCRA	0.9994	0.0006	7.41796	0.0020368	5.69e-06	0	0.25	9.72758	9.96974	3.12076	-1.4724	18.9133	1.64122	0.00978625	0.580153	0.00733673	28.6076	0.056216	TRUE	pDC
SCT	0.9994	0.0006	7.41796	0.0040699	5.04e-06	0	0.25	10.8022	11.0476	2.92824	-0.835557	21.1466	2.59542	0.0057086	0.641221	0.00460651	37.4275	0.0479788	TRUE	pDC
LILRA4	0.9994	0.0006	7.41796	0.00331719	4.91e-06	0	0.25	11.824	12.2586	3.65396	-1.10116	22.6194	2.70992	0.00568793	0.70229	0.00432285	33.6525	0.0500396	TRUE	pDC
CLEC4C	0.999	0.001	6.90674	0.00139525	7.97e-06	0	0.25	8.89964	8.88193	3.14409	-1.24544	17.4143	1.38931	0.0101497	0.564885	0.00806952	15.0442	0.0826373	TRUE	pDC
PLD4	0.9986	0.0014	6.56987	0.00498295	3.53e-05	0	0.25	10.2737	10.9102	3.88683	-4.71719	22.1029	3.51909	0.0475217	0.78626	0.0323963	45.9213	0.342378	TRUE	pDC
SPIB	0.9986	0.0014	6.56987	0.00254412	3.91e-05	0	0.25	7.69468	7.90735	2.56508	-1.93518	15.7623	2.60305	0.0404872	0.603053	0.0281946	25.691	0.425831	TRUE	pDC
LRRC26	0.9984	0.0016	6.43614	0.00175992	5.26e-06	0	0.25	11.1604	11.6276	3.82575	-3.58731	23.0368	1.40458	0.0101527	0.503817	0.00820249	16.4774	0.0536391	TRUE	pDC
SERPINF1	0.9984	0.0016	6.43614	0.00307021	4.05e-05	0	0.25	7.43056	7.76474	2.44666	-1.04758	14.5584	3.35115	0.0543673	0.824427	0.0362936	45.6713	0.393684	TRUE	pDC
IRF4	0.9982	0.0018	6.31816	0.00546944	4.41e-05	0	0.25	10.1142	10.2721	4.04086	-3.60661	20.3199	4.37405	0.0290031	0.725191	0.0199921	43.1365	0.45413	TRUE	pDC
LILRB4	0.998	0.002	6.2126	0.000927671	2.3e-05	0	0.25	8.38727	8.8429	3.32891	-2.87463	18.2437	1.1374	0.0219123	0.519084	0.0156279	12.7791	0.235313	TRUE	pDC
TPSB2	0.9976	0.0024	6.02988	0.000226209	0.000252883	0	0.25	8.44301	8.2167	4.24801	-12.3657	26.2246	0.251908	0.0450156	0.00763359	0.00437899	4.77099	1.15871	TRUE	pDC
MZB1	0.9974	0.0026	5.94964	0.00503875	0.000182953	0	0.25	9.01906	9.24527	3.52681	-6.48737	20.178	2.56489	0.0486584	0.664122	0.0311287	37.3478	0.718505	TRUE	pDC
SIGLEC6	0.9968	0.0032	5.7414	0.00017723	9.28e-06	0	0.25	6.65024	6.7977	2.98812	-5.09488	18.2636	0.0992366	0.00842402	0.0534351	0.00617846	0.583555	0.0807983	TRUE	pDC
AC233755.1	0.9968	0.0032	5.7414	2.24e-05	7.52e-07	0	0.25	8.90271	9.30601	3.87609	-7.83567	20.3765	0	0.000800748	0	0.000635279	0	0.00551759	TRUE	pDC
GAPT	0.9962	0.0038	5.56894	0.00189922	4.39e-05	0	0.25	9.63181	9.52951	3.8023	-7.45928	20.4701	1.60305	0.0172413	0.541985	0.0132227	18.0631	0.455188	TRUE	pDC
JCHAIN	0.996	0.004	5.51745	0.030875	0.000578615	0	0.25	10.4566	10.5194	3.54175	-7.65539	23.744	11.8168	0.0843502	0.877863	0.0225362	144.458	2.63517	TRUE	pDC
IRF7	0.996	0.004	5.51745	0.00372387	0.000116191	0	0.25	5.69495	5.57784	2.23416	-1.63336	13.6366	5.09924	0.0993161	0.832061	0.072277	60.12	1.24692	TRUE	pDC
KRT5	0.9958	0.0042	5.46846	0.000451343	3.58e-06	0	0.25	10.2866	10.8689	4.49532	-6.12167	21.5062	0.641221	0.00761439	0.145038	0.00606913	4.74227	0.0346786	TRUE	pDC
TPM2	0.9958	0.0042	5.46846	0.00219842	0.000194209	0	0.25	5.67926	5.5169	2.56462	-5.84525	15.8627	3.21374	0.119451	0.625954	0.0564069	32.6169	1.86429	TRUE	pDC
DERL3	0.9956	0.0044	5.42174	0.00237105	7.69e-05	0	0.25	7.93969	8.50333	3.36659	-4.40963	18.4464	1.96183	0.0984382	0.641221	0.0647157	22.1313	0.698739	TRUE	pDC
TCL1A	0.9954	0.0046	5.37709	0.00395621	6.33e-05	0	0.25	11.9155	11.8375	4.57532	-7.7375	23.731	2.45802	0.0127412	0.343511	0.00900028	42.3277	0.636728	TRUE	pDC
ITM2C	0.9952	0.0048	5.33433	0.00386496	0.000190539	0	0.25	5.35511	5.25055	2.30834	-5.67736	13.1562	4.37405	0.142838	0.824427	0.0826572	58.0504	2.21662	TRUE	pDC
TNFRSF17	0.995	0.005	5.2933	0.000395763	1.46e-05	0	0.25	7.81072	8.0403	3.14338	-4.84368	17.2995	0.19084	0.00816692	0.160305	0.00649166	2.06038	0.125754	TRUE	pDC
LAMP5	0.995	0.005	5.2933	0.000491668	6.05e-06	0	0.25	8.63292	8.90896	3.72174	-4.42803	19.9997	0.748091	0.0108264	0.374046	0.00880822	6.15818	0.0588967	TRUE	pDC
KLHL4	0.9948	0.0052	5.25388	3.63e-06	8.22e-05	0	0.25	-9.02021	-9.37455	4.20697	-17.1268	10.929	0	0.0660055	0	0.0462483	0	0.811596	TRUE	pDC
TPSAB1	0.9946	0.0054	5.21594	0.000119938	0.000249602	0	0.25	7.27183	7.33207	3.56157	-11.8772	19.741	0.0916031	0.0336841	0.0229008	0.00333595	1.87998	0.840513	TRUE	pDC
HMSD	0.9944	0.0056	5.17937	2.3e-05	6.09e-05	0	0.25	3.09409	4.03687	3.98758	-7.71281	13.2428	0.0534351	0.113054	0.0381679	0.0694995	0.538339	0.5624	TRUE	pDC
RNASE6	0.9944	0.0056	5.17937	0.00371899	8.97e-05	0	0.25	9.25185	9.09378	4.17764	-9.60705	22.0533	2.09924	0.0367111	0.717557	0.0240401	41.3379	0.94549	TRUE	pDC
RGS13	0.9942	0.0058	5.14408	0.000487398	2.34e-05	0	0.25	7.53095	7.79019	3.3612	-5.96651	17.8873	0.503817	0.014925	0.21374	0.0120998	4.31877	0.301494	TRUE	pDC
PTGDS	0.994	0.006	5.10998	0.00702041	0.000214312	0	0.25	7.09807	7.11289	3.25094	-6.05553	18.4618	14.7328	0.0867789	0.343511	0.0459883	103.365	2.52694	TRUE	pDC
NIBAN3	0.994	0.006	5.10998	0.00218022	7.22e-05	0	0.25	7.28898	7.45496	2.68085	-3.36999	15.298	1.44275	0.0507426	0.572519	0.0324583	14.5027	0.692295	TRUE	pDC
BCL11A	0.9938	0.0062	5.07699	0.00348052	0.000186869	0	0.25	6.57588	6.95058	3.09809	-2.49487	14.6679	3.33588	0.201572	0.687023	0.101606	34.8238	1.93181	TRUE	pDC
PCDHA9	0.9938	0.0062	5.07699	5.28e-06	5.41e-05	0	0.25	-11.2659	-13.1979	8.25026	-28.5644	26.5725	0.0305344	0.114682	0.00763359	0.0620239	0.0397738	0.563881	TRUE	pDC
LILRB2	0.9938	0.0062	5.07699	0.000118734	8.68e-05	0	0.25	5.09373	4.88435	3.36139	-7.71841	17.2398	0.206107	0.0336182	0.167939	0.0207928	1.79583	0.797002	TRUE	pDC
GABRA5	0.9936	0.0064	5.04504	4.06e-06	3.28e-05	0	0.25	-8.05815	-9.07159	6.86264	-21.0573	24.0853	0.0152672	0.0605153	0.00763359	0.0400521	0.0198869	0.296188	TRUE	pDC
PCDHA4	0.9934	0.0066	5.01406	6.31e-06	6.03e-05	0	0.25	-10.4294	-11.6738	6.93568	-25.6401	22.6302	0.0381679	0.133837	0.00763359	0.066985	0.0497173	0.616854	TRUE	pDC
PCDHA8	0.9934	0.0066	5.01406	5.46e-06	4.93e-05	0	0.25	-9.97435	-11.5106	8.23871	-27.7687	29.119	0.0381679	0.113878	0.00763359	0.0599556	0.0497173	0.506098	TRUE	pDC
PCDHA7	0.9934	0.0066	5.01406	5.47e-06	4.97e-05	0	0.25	-9.06038	-10.1468	7.34517	-26.0477	26.1308	0.0381679	0.115589	0.00763359	0.0603574	0.0497173	0.510494	TRUE	pDC
PLEKHG5	0.9928	0.0072	4.92645	2.33e-05	0.000141537	0	0.25	-7.36499	-8.12862	4.16126	-15.6674	13.1903	0.0534351	0.248856	0.0229008	0.106245	0.236395	1.41892	TRUE	pDC
MPEG1	0.9928	0.0072	4.92645	0.00246253	5.63e-05	0	0.25	8.64465	8.79437	3.29729	-5.97261	17.7856	3.43511	0.0280192	0.59542	0.0190081	29.7039	0.573373	TRUE	pDC
TIFAB	0.9926	0.0074	4.89885	6.93e-05	3.38e-06	0	0.25	7.01189	7.49003	3.39505	-4.13244	17.2283	0.0763359	0.0064473	0.0610687	0.00469811	0.821121	0.0304786	TRUE	pDC
CD79A	0.9926	0.0074	4.89885	0.00112326	0.000223669	0	0.25	7.66832	7.6643	4.30159	-8.23541	19.4412	0.0763359	0.0376187	0.0610687	0.0220161	0.419067	1.9573	TRUE	pDC
SLC19A3	0.9926	0.0074	4.89885	4.59e-06	0.000129525	0	0.25	-6.04317	-8.08676	6.56257	-17.4337	22.2115	0	0.11621	0	0.0791026	0	1.31843	TRUE	pDC
GNA15	0.9926	0.0074	4.89885	0.000631076	3.59e-05	0	0.25	6.29911	6.25802	3.35449	-4.14763	17.4638	0.610687	0.0513218	0.358779	0.0325647	7.76518	0.364606	TRUE	pDC
GPR183	0.9926	0.0074	4.89885	0.0112724	0.000437203	0	0.25	8.6153	8.82048	3.87546	-7.74161	19.5787	11.9008	0.132968	0.854962	0.0537889	138.36	3.93082	TRUE	pDC
NOS1	0.9926	0.0074	4.89885	1.2e-05	0.000346715	0	0.25	-9.30267	-10.0648	5.28583	-22.6281	14.454	0.0305344	0.324195	0.0152672	0.137427	0.0923462	3.5963	TRUE	pDC
PCDHA6	0.9924	0.0076	4.87198	5.65e-06	5.19e-05	0	0.25	-10.0985	-11.4885	7.87276	-27.2495	27.4785	0.0381679	0.119375	0.00763359	0.0617934	0.0497173	0.533537	TRUE	pDC
RERGL	0.9924	0.0076	4.87198	8.17e-06	0.000208668	0	0.25	-12.2945	-13.3282	6.45937	-27.8711	18.2541	0	0.209406	0	0.102398	0	2.12429	TRUE	pDC
EDA	0.9924	0.0076	4.87198	1.27e-05	0.000563546	0	0.25	-7.20578	-8.03025	3.62567	-13.8765	8.43381	0.00763359	0.322561	0.00763359	0.17438	0.0539095	4.96268	TRUE	pDC
PSG8	0.9922	0.0078	4.8458	4.61e-06	2.51e-05	0	0.25	-8.65356	-10.6177	8.18057	-22.811	30.1643	0.0152672	0.0421744	0.00763359	0.0272549	0.0724593	0.254887	TRUE	pDC
TXNDC5	0.9922	0.0078	4.8458	0.00122113	0.000144726	0	0.25	3.61322	3.49415	1.71111	-5.24317	9.21728	0.946565	0.156543	0.427481	0.102369	7.8621	1.59313	TRUE	pDC
IRF8	0.992	0.008	4.82028	0.0061183	0.000187063	0	0.25	7.17304	6.88851	2.94694	-4.34241	17.144	7.9313	0.115584	0.885496	0.0741267	79.2866	2.24169	TRUE	pDC
MS4A6A	0.992	0.008	4.82028	0.00152924	0.000134189	0	0.25	7.23957	7.19796	3.27247	-8.49343	19.0906	2.14504	0.0773693	0.519084	0.0314862	21.0661	1.50175	TRUE	pDC
P2RY14	0.9918	0.0082	4.79539	0.000883588	5.87e-05	0	0.25	5.67698	5.68098	2.83603	-2.97819	15.7077	0.938931	0.0619623	0.427481	0.0440411	11.3378	0.572573	TRUE	pDC
SEMA7A	0.9918	0.0082	4.79539	0.000548415	3.78e-05	0	0.25	5.84844	6.1906	2.76844	-1.21445	14.599	0.526718	0.0628941	0.267176	0.041435	5.89627	0.373372	TRUE	pDC
CDH9	0.9918	0.0082	4.79539	1.04e-05	0.000439454	0	0.25	-8.35614	-10.0629	7.17239	-21.5991	24.7631	0.0610687	0.284078	0.00763359	0.138426	0.0795476	3.9487	TRUE	pDC
SLC32A1	0.9916	0.0084	4.77109	0.000146372	3.51e-06	0	0.25	9.44193	10.2865	4.36665	-4.70318	20.8882	0.229008	0.00760255	0.0992366	0.00618437	1.26061	0.0332599	TRUE	pDC
CD68	0.9916	0.0084	4.77109	0.000973824	0.000144924	0	0.25	5.68347	5.62214	3.12616	-6.23659	17.6553	0.992366	0.0881075	0.519084	0.0543917	15.3619	1.53413	TRUE	pDC
SHD	0.9914	0.0086	4.74735	0.000287118	6.53e-06	0	0.25	7.85515	7.69174	4.42938	-6.23125	23.6424	0.503817	0.0122684	0.267176	0.00931348	3.03826	0.0689107	TRUE	pDC
PRND	0.991	0.009	4.70149	8.14e-06	1.56e-05	0	0.25	3.13176	3.74664	3.88201	-6.73611	15.1296	0	0.0302233	0	0.023786	0	0.144605	TRUE	pDC
DKK1	0.991	0.009	4.70149	1.06e-05	5.82e-06	0	0.25	4.50553	4.57896	4.2922	-10.0779	20.9023	0	0.0092071	0	0.00772381	0	0.0456836	TRUE	pDC
LYZ	0.9908	0.0092	4.67931	0.000613733	0.00105719	0	0.25	6.22683	6.22196	4.48588	-12.8517	21.8161	0.572519	0.470757	0.175573	0.0453648	3.1218	10.1924	TRUE	pDC
KNG1	0.9908	0.0092	4.67931	1.97e-06	0.000800634	0	0.25	-7.65827	-7.67193	4.32664	-20.0742	9.8268	0.00763359	0.408348	0.00763359	0.143789	0.0539095	8.51723	TRUE	pDC
PCDHA3	0.9908	0.0092	4.67931	6.46e-06	5.97e-05	0	0.25	-10.3019	-11.1217	7.05178	-27.3016	24.0283	0.0381679	0.136804	0.00763359	0.0671002	0.0497173	0.607861	TRUE	pDC
PCDHA5	0.9906	0.0094	4.6576	5.75e-06	5.66e-05	0	0.25	-10.4422	-11.6525	6.79381	-25.7073	22.6779	0.0381679	0.124027	0.00763359	0.0640036	0.0497173	0.580111	TRUE	pDC
MNDA	0.9906	0.0094	4.6576	0.000203568	0.000184073	0	0.25	4.85152	4.68597	3.7236	-8.70611	18.2642	0.0381679	0.0747183	0.0381679	0.0342607	0.628803	1.87176	TRUE	pDC
PPP1R14A	0.9904	0.0096	4.63634	0.000960895	8.51e-05	0	0.25	6.80184	6.5036	3.81739	-3.84651	21.6917	0.687023	0.0570566	0.267176	0.033262	6.88389	0.889619	TRUE	pDC
MUC13	0.9904	0.0096	4.63634	4.61e-06	4.42e-05	0	0.25	-7.14965	-7.47788	4.36933	-19.2297	12.3713	0.00763359	0.045019	0.00763359	0.0311582	0.00994345	0.437631	TRUE	pDC
UGT1A8	0.9902	0.0098	4.61552	2.74e-05	0.000194037	0	0.25	-7.73599	-8.48621	7.63095	-24.3427	29.3923	0.0381679	0.347827	0.0152672	0.0939533	0.198828	1.69988	TRUE	pDC
CD69	0.9902	0.0098	4.61552	0.00234126	0.00316354	0	0.25	5.98356	6.69471	5.56098	-12.1246	20.7796	0.946565	0.509221	0.305344	0.121696	11.9783	29.8185	TRUE	pDC
CHRNA4	0.9902	0.0098	4.61552	1.29e-05	0.000147633	0	0.25	-8.69707	-9.29599	6.38823	-20.961	22.7461	0.0152672	0.170405	0.0152672	0.0822376	0.0461731	1.44132	TRUE	pDC
AREG	0.9902	0.0098	4.61552	0.0216703	0.00101433	0	0.25	9.36388	9.53215	5.36928	-8.80796	25.8611	13.2214	0.289032	0.725191	0.0813275	162.332	11.1745	TRUE	pDC
CCDC3	0.9902	0.0098	4.61552	1.75e-05	0.000170658	0	0.25	-6.47957	-6.78857	4.04775	-16.0938	10.8036	0.122137	0.207169	0.0305344	0.1002	0.252703	1.67581	TRUE	pDC
TNFSF9	0.99	0.01	4.59512	0.00120579	3.48e-05	0	0.25	7.59828	7.60382	4.27165	-3.35859	19.1479	1.65649	0.0375233	0.343511	0.0274943	10.2351	0.377351	TRUE	pDC
ADCY8	0.99	0.01	4.59512	1.01e-05	9.18e-05	0	0.25	-7.22824	-10.1643	9.53345	-21.9056	35.704	0.0229008	0.162978	0.00763359	0.0798649	0.0298304	0.902986	TRUE	pDC
SOX4	0.99	0.01	4.59512	0.00540059	0.000405301	0	0.25	4.0956	4.10175	1.95572	-5.01654	10.6836	5.62596	0.258041	0.625954	0.14976	48.7677	4.38916	TRUE	pDC
CCL4L2	0.9898	0.0102	4.57511	0.00269522	0.000519973	0	0.25	8.30863	8.657	5.23696	-11.2191	23.4212	5.00763	0.247914	0.274809	0.0315601	27.223	5.94302	TRUE	pDC
EPB42	0.9898	0.0102	4.57511	2.09e-06	1.14e-05	0	0.25	-6.55724	-6.70895	4.50918	-16.5176	15.0375	0	0.0232892	0	0.0164611	0	0.107147	TRUE	pDC
CLIC3	0.9896	0.0104	4.55549	0.00362462	0.000231173	0	0.25	9.04712	8.88651	4.70546	-8.45815	24.1539	3.45802	0.0557408	0.709924	0.0373396	43.033	2.54077	TRUE	pDC
HBM	0.9896	0.0104	4.55549	1.45e-06	6.77e-06	0	0.25	-5.46513	-5.49379	3.6586	-18.0283	11.8993	0	0.0176048	0	0.00911256	0	0.0663744	TRUE	pDC
LAMA1	0.9896	0.0104	4.55549	1.15e-05	0.000435348	0	0.25	-7.97378	-10.364	6.93615	-18.9578	20.9186	0.0305344	0.410929	0.00763359	0.17734	0.0397738	4.08549	TRUE	pDC
HLA-DQA1	0.9896	0.0104	4.55549	0.00320013	0.000399332	0	0.25	7.12523	6.76609	4.20275	-7.7415	21.0161	4.50382	0.224252	0.648855	0.0688849	31.7365	4.3184	TRUE	pDC
CXorf21	0.9896	0.0104	4.55549	0.000582945	3.71e-05	0	0.25	5.55394	5.82134	2.54668	-3.76663	13.3014	0.503817	0.0298655	0.251908	0.0241938	5.68938	0.378183	TRUE	pDC
P2RY13	0.9894	0.0106	4.53624	4.43e-05	3.27e-05	0	0.25	4.08668	4.30095	3.01389	-7.61326	13.1239	0.0152672	0.0193654	0.0152672	0.0142509	0.0502135	0.344479	TRUE	pDC
CALCR	0.9892	0.0108	4.51735	3.78e-06	0.000390085	0	0.25	-7.06722	-8.30372	6.16496	-21.7355	19.6133	0.0152672	0.234434	0.00763359	0.0982969	0.0724593	3.51317	TRUE	pDC
CLDN10	0.9892	0.0108	4.51735	1.88e-05	0.00117312	0	0.25	-8.09341	-8.70108	4.50807	-19.0156	11.957	0.0458015	0.754265	0.0305344	0.286322	0.297624	10.9645	TRUE	pDC
DNASE1L3	0.9892	0.0108	4.51735	0.00178045	0.000178368	0	0.25	6.14996	6.38758	3.19194	-6.66169	14.8876	1.25191	0.106775	0.557252	0.0578783	20.3529	1.91076	TRUE	pDC
AKR7A3	0.9892	0.0108	4.51735	4.98e-06	0.000148753	0	0.25	-5.51006	-5.58542	3.45756	-15.5862	10.2568	0.00763359	0.111263	0.00763359	0.0728118	0.00994345	1.57629	TRUE	pDC
ADAM2	0.9892	0.0108	4.51735	1.64e-06	1.54e-05	0	0.25	-8.64573	-9.74414	6.5411	-21.6203	20.746	0	0.0269705	0	0.0194189	0	0.14662	TRUE	pDC
PNOC	0.9892	0.0108	4.51735	0.000334169	3.66e-05	0	0.25	5.91715	6.41533	3.00283	-3.28239	13.9706	0.305344	0.0537505	0.129771	0.0358179	1.47126	0.384331	TRUE	pDC
IGFL1	0.989	0.011	4.4988	2.51e-07	1.35e-06	0	0.25	-4.61067	-5.55503	6.54139	-16.2792	26.8072	0	0.00244952	0	0.00204176	0	0.0138925	TRUE	pDC
FAM107A	0.989	0.011	4.4988	1.49e-05	0.000216106	0	0.25	-5.67143	-6.00647	3.33776	-13.092	8.94595	0.0458015	0.297869	0.0229008	0.129641	0.133588	2.24914	TRUE	pDC
FCRL5	0.989	0.011	4.4988	0.000403409	5.16e-05	0	0.25	5.85197	6.19097	3.21405	-5.57762	14.9206	0.0534351	0.0317776	0.0534351	0.0232571	0.533264	0.483924	TRUE	pDC
HLA-DQB1	0.9888	0.0112	4.48058	0.00416764	0.00048214	0	0.25	5.99386	5.44701	3.50325	-6.08432	17.3164	5.54962	0.286786	0.633588	0.11058	35.8353	5.1821	TRUE	pDC
ESRRB	0.9886	0.0114	4.46268	1.2e-05	0.000981949	0	0.25	-7.85808	-9.32587	6.92951	-20.9371	19.5273	0.0152672	0.74768	0.00763359	0.205585	0.0198869	9.67674	TRUE	pDC
CACNA1E	0.9886	0.0114	4.46268	3.35e-05	0.000499242	0	0.25	-8.68303	-10.1225	7.00918	-23.7084	23.2814	0.0763359	0.533226	0.0152672	0.164425	0.187367	4.55013	TRUE	pDC
PADI3	0.9884	0.0116	4.44508	3.59e-06	1.46e-05	0	0.25	-5.87128	-6.63053	5.63928	-17.8674	20.3687	0.0610687	0.032599	0.0229008	0.0202432	0.202372	0.14488	TRUE	pDC
ETV3	0.9884	0.0116	4.44508	0.000856362	0.000105586	0	0.25	3.24525	3.29107	1.48413	-2.70432	9.5588	1.48855	0.0889645	0.412214	0.0664709	10.2674	1.14024	TRUE	pDC
CCL4	0.9884	0.0116	4.44508	0.00427996	0.00309664	0	0.25	9.21355	9.88179	6.93335	-14.8283	27.452	6.0916	0.652221	0.343511	0.097307	40.3659	37.287	TRUE	pDC
EFNA5	0.9884	0.0116	4.44508	1.57e-05	0.00220364	0	0.25	-8.2205	-8.99975	4.6529	-17.3672	10.9814	0.0839695	1.39674	0.0152672	0.315222	0.16195	20.98	TRUE	pDC
VPREB3	0.9884	0.0116	4.44508	0.000255741	7.62e-05	0	0.25	5.7662	5.88524	3.31324	-9.3192	15.6904	0.00763359	0.0194896	0.00763359	0.0140648	0.00994345	0.886154	TRUE	pDC
GZMB	0.9884	0.0116	4.44508	0.0274051	0.00136098	0	0.25	12.4191	12.2314	6.27817	-12.3746	31.2673	17.2595	0.206161	0.908397	0.0713463	241.761	15.8058	TRUE	pDC
HYAL4	0.9882	0.0118	4.42778	2.33e-06	2.69e-05	0	0.25	-6.56619	-7.84844	6.32232	-20.3166	24.2529	0	0.0375796	0	0.0276509	0	0.239579	TRUE	pDC
FCER1G	0.9882	0.0118	4.42778	0.00376644	0.000944305	0	0.25	8.26381	8.14436	5.01626	-9.84653	26.3609	4.14504	0.276843	0.763359	0.0762394	47.9678	9.55289	TRUE	pDC
BRINP3	0.9882	0.0118	4.42778	7.14e-06	0.000238468	0	0.25	-8.67203	-10.6381	6.68365	-19.3874	20.1347	0.0305344	0.194991	0.00763359	0.102383	0.0397738	2.07751	TRUE	pDC
ANKRD1	0.988	0.012	4.41078	6.74e-07	8.17e-06	0	0.25	-4.64597	-6.48975	7.58136	-18.4879	27.9854	0.00763359	0.0114853	0.00763359	0.00837977	0.00994345	0.0974286	TRUE	pDC
UGT1A3	0.988	0.012	4.41078	9.7e-06	7.12e-05	0	0.25	-6.22677	-7.20324	7.8114	-22.767	28.8159	0.0152672	0.114276	0.0152672	0.0510173	0.0901392	0.601387	TRUE	pDC
PCDHA10	0.988	0.012	4.41078	5.73e-06	6.87e-05	0	0.25	-7.91494	-9.25321	5.9243	-20.5755	19.2065	0.0305344	0.119423	0.00763359	0.0674459	0.0397738	0.72659	TRUE	pDC
FAM189A1	0.988	0.012	4.41078	2.6e-05	0.000559125	0	0.25	-8.93683	-11.292	7.52041	-19.5553	24.8587	0.0305344	0.496515	0.0229008	0.19748	0.153992	5.4598	TRUE	pDC
RUBCNL	0.9878	0.0122	4.39404	0.000686506	7.41e-05	0	0.25	5.39303	5.34018	2.99852	-4.5514	14.5592	0.534351	0.0582234	0.29771	0.0385747	4.17216	0.727581	TRUE	pDC
JSRP1	0.9878	0.0122	4.39404	7.2e-05	6.89e-05	0	0.25	2.23134	2.77341	2.71992	-5.65841	10.0287	0.0381679	0.130767	0.0152672	0.0740322	0.225582	0.670186	TRUE	pDC
HIST1H2BJ	0.9876	0.0124	4.37758	0.000343026	3.19e-05	0	0.25	5.73479	5.46172	3.34048	-3.00624	17.1571	0.526717	0.0490324	0.160305	0.0329045	3.89882	0.312104	TRUE	pDC
CCL3	0.9876	0.0124	4.37758	0.00231552	0.00125957	0	0.25	8.47548	8.82238	5.98771	-13.6078	24.5171	4.79389	0.394416	0.21374	0.0521431	27.7706	15.5775	TRUE	pDC
RSPO4	0.9874	0.0126	4.36138	4.94e-06	4.42e-05	0	0.25	-2.01676	-3.95369	4.84036	-9.64518	15.2277	0.0229008	0.04491	0.0152672	0.0329606	0.724903	0.434367	TRUE	pDC
TYROBP	0.9874	0.0126	4.36138	0.00379386	0.00146668	0	0.25	8.46121	8.40754	5.65644	-10.6627	26.4325	4.11451	0.38457	0.748092	0.0885195	46.8481	13.8517	TRUE	pDC
CTXND1	0.9872	0.0128	4.34543	7.78e-06	0.000118087	0	0.25	-6.9445	-8.00874	4.5067	-14.7112	13.6621	0.00763359	0.147565	0.00763359	0.0831034	0.00994345	1.12683	TRUE	pDC
AGMO	0.987	0.013	4.32972	1.59e-05	0.000340994	0	0.25	-6.8654	-8.1358	5.72414	-16.2695	19.9356	0.0610687	0.294689	0.0229008	0.146028	0.1498	3.27335	TRUE	pDC
FCGR3A	0.987	0.013	4.32972	0.000209802	0.000536082	0	0.25	5.70507	5.98421	5.34065	-11.2311	22.8309	0.0152672	0.131321	0.0152672	0.0561468	0.160724	5.87815	TRUE	pDC
SULT1C4	0.9868	0.0132	4.31425	1.28e-05	0.000220559	0	0.25	-2.85529	-3.89194	3.51416	-11.3553	11.8806	0.0229008	0.133355	0.0152672	0.0910251	0.593841	2.49046	TRUE	pDC
PTH2R	0.9868	0.0132	4.31425	4.22e-05	0.00707378	0	0.25	-11.0034	-12.4231	7.09261	-22.0723	18.6099	0.0687023	3.24969	0.0229008	0.45881	0.691546	68.1672	TRUE	pDC
PLPPR1	0.9868	0.0132	4.31425	1.45e-05	0.000826726	0	0.25	-8.26414	-9.77823	5.39364	-19.4406	14.5909	0.0229008	0.594454	0.0152672	0.237074	0.0561166	8.30693	TRUE	pDC
MS4A7	0.9868	0.0132	4.31425	0.000128965	0.000220236	0	0.25	4.09442	3.95885	3.49676	-8.07342	15.5579	0	0.0932508	0	0.0402796	0	2.25793	TRUE	pDC
PIK3C2G	0.9866	0.0134	4.29901	1.57e-05	0.000967073	0	0.25	-7.40609	-8.97887	6.63682	-20.9922	23.0466	0.00763359	0.587236	0.00763359	0.195793	0.00994345	9.19947	TRUE	pDC
CCDC33	0.9864	0.0136	4.28399	2.1e-05	0.000121713	0	0.25	-6.7769	-7.38254	6.10966	-19.3236	22.7269	0.0229008	0.27716	0.00763359	0.0991153	0.0298304	1.24476	TRUE	pDC
CYBB	0.9864	0.0136	4.28399	0.00168407	0.0001038	0	0.25	7.42556	7.60345	3.23583	-5.9911	16.8913	2.12214	0.0602916	0.572519	0.0331852	20.3809	1.08415	TRUE	pDC
SSUH2	0.9862	0.0138	4.26919	1.05e-05	9.24e-05	0	0.25	-5.96323	-5.84997	4.27198	-17.6383	13.9949	0.0229008	0.153678	0.00763359	0.0733526	0.0298304	0.856587	TRUE	pDC
IQCJ	0.986	0.014	4.2546	6.61e-06	5.22e-05	0	0.25	-5.12279	-5.73798	7.67003	-21.199	30.7356	0	0.113636	0	0.0582418	0	0.490577	TRUE	pDC
P2RX1	0.986	0.014	4.2546	0.000530426	4.03e-05	0	0.25	6.10887	6.33855	3.41989	-4.92234	18.054	0.290076	0.0536082	0.229008	0.034373	6.11292	0.406908	TRUE	pDC
GDPD4	0.986	0.014	4.2546	5.87e-06	3.66e-05	0	0.25	-4.07902	-6.61672	8.05612	-15.8758	31.0916	0.0152672	0.0581431	0.0152672	0.0375465	0.063853	0.357155	TRUE	pDC
IL3RA	0.9858	0.0142	4.24021	0.00212476	0.000149811	0	0.25	4.43315	4.06289	2.5654	-2.92168	14.0342	3.22137	0.0981269	0.725191	0.0761626	41.5496	1.61698	TRUE	pDC
CCL3L1	0.9858	0.0142	4.24021	0.000334981	0.000181302	0	0.25	6.2291	6.1741	5.27266	-10.2159	22.2076	0.21374	0.174168	0.0763359	0.0190731	1.4604	1.90988	TRUE	pDC
ADAMTS9	0.9858	0.0142	4.24021	5.17e-05	0.00129649	0	0.25	-5.54925	-7.54866	5.21387	-15.0072	16.3819	0.152672	1.04665	0.0229008	0.312371	0.38334	12.7305	TRUE	pDC
UGT1A5	0.9856	0.0144	4.22602	1.28e-05	9.57e-05	0	0.25	-6.4899	-7.93973	7.71764	-22.209	28.9925	0.0152672	0.153945	0.0152672	0.0631467	0.0901392	0.826499	TRUE	pDC
CD163L1	0.9856	0.0144	4.22602	3.62e-06	4.17e-05	0	0.25	-6.30294	-6.53885	4.08226	-17.8461	11.6378	0.0152672	0.0525588	0.00763359	0.0353422	0.0198869	0.457914	TRUE	pDC
CRYGD	0.9856	0.0144	4.22602	4.67e-06	2.36e-06	0	0.25	4.68267	5.48376	3.80303	-8.89873	14.9812	0	0.00440559	0	0.00389145	0	0.0210409	TRUE	pDC
SLC7A2	0.9856	0.0144	4.22602	1.02e-05	0.000160928	0	0.25	-4.92606	-6.27404	4.72602	-14.324	15.9357	0.0229008	0.132093	0.00763359	0.081561	0.0298304	1.49935	TRUE	pDC
MRGPRF	0.9856	0.0144	4.22602	1.1e-05	5.18e-05	0	0.25	-3.25934	-4.29678	5.82253	-15.0755	24.1368	0.0229008	0.0904788	0.00763359	0.0538805	0.0298304	0.514326	TRUE	pDC
EMX1	0.9854	0.0146	4.21203	9.39e-06	0.00034669	0	0.25	-6.48015	-7.17197	3.79511	-15.1217	10.3632	0.0305344	0.273432	0.0152672	0.144592	0.0837399	3.48521	TRUE	pDC
SLC9A4	0.9854	0.0146	4.21203	3.94e-06	0.000142619	0	0.25	-7.16999	-8.18213	5.71134	-19.299	18.1185	0.00763359	0.128401	0.00763359	0.0744872	0.00994345	1.33652	TRUE	pDC
GRB14	0.9852	0.0148	4.19822	1.11e-05	0.00083215	0	0.25	-7.18042	-8.32468	4.06883	-14.9955	9.79201	0	0.544231	0	0.247259	0	8.42235	TRUE	pDC
TGFBI	0.9852	0.0148	4.19822	0.000674052	7.27e-05	0	0.25	5.37873	5.45607	3.01798	-2.91358	14.7206	1.46565	0.0886947	0.59542	0.0550122	14.7431	0.764515	TRUE	pDC
FCGR2B	0.9852	0.0148	4.19822	0.000169	4.47e-05	0	0.25	5.25893	4.9844	3.43797	-7.69883	15.3306	0.0152672	0.0224232	0.0152672	0.0137309	0.193159	0.480689	TRUE	pDC
HS3ST2	0.9852	0.0148	4.19822	5.62e-06	4.2e-05	0	0.25	-7.0853	-7.95741	5.46931	-21.8271	17.5368	0.0229008	0.0664875	0.0152672	0.0383413	0.117762	0.529321	TRUE	pDC
LHX1	0.9852	0.0148	4.19822	7.71e-06	0.000401196	0	0.25	-4.21997	-5.01084	4.48327	-14.7272	12.324	0.0229008	0.222739	0.00763359	0.113106	0.108689	3.8849	TRUE	pDC
HOXD8	0.9852	0.0148	4.19822	4.83e-06	0.000171888	0	0.25	-5.36715	-6.00334	2.99478	-12.4733	7.42474	0.0305344	0.138951	0.0305344	0.0963408	0.730958	1.74442	TRUE	pDC
KCTD8	0.9852	0.0148	4.19822	9.7e-06	0.000427924	0	0.25	-8.58798	-10.3551	6.27553	-18.8499	18.0004	0.0229008	0.312599	0.0229008	0.151465	0.100083	4.17971	TRUE	pDC
UGT1A4	0.9852	0.0148	4.19822	1.11e-05	8.91e-05	0	0.25	-6.71162	-7.59818	7.09316	-22.0156	24.9044	0.0152672	0.134256	0.0152672	0.0575474	0.0901392	0.75972	TRUE	pDC
SLC22A10	0.9852	0.0148	4.19822	1.27e-05	9.85e-05	0	0.25	-6.2477	-8.01807	7.7568	-18.3449	28.8844	0.0229008	0.128979	0.00763359	0.070055	0.108689	1.02765	TRUE	pDC
SCTR	0.9852	0.0148	4.19822	1.22e-05	0.000369495	0	0.25	-6.44071	-7.09334	5.2441	-19.9662	14.9383	0.0763359	0.466072	0.0229008	0.159301	0.169687	3.80832	TRUE	pDC
CACHD1	0.985	0.015	4.18459	3.27e-05	0.000552254	0	0.25	-4.72367	-6.10083	4.74025	-14.4746	14.56	0.0610687	0.513322	0.0229008	0.210023	1.08848	5.32723	TRUE	pDC
CALHM6	0.985	0.015	4.18459	0.000489721	0.000187956	0	0.25	5.87207	5.67672	4.339	-8.86661	19.4683	0.389313	0.0629534	0.259542	0.0387195	5.63522	1.72644	TRUE	pDC
FRG2C	0.985	0.015	4.18459	1.21e-07	5.51e-06	0	0.25	-5.81044	-6.44754	4.94139	-18.6922	15.121	0	0.00391512	0	0.00321185	0	0.0473879	TRUE	pDC
PYCR1	0.985	0.015	4.18459	3e-05	2.03e-05	0	0.25	2.66191	3.17975	2.88529	-6.08042	10.4992	0.0305344	0.0401889	0.0229008	0.0262946	0.704671	0.193168	TRUE	pDC
PLAC8	0.985	0.015	4.18459	0.00785724	0.000607138	0	0.25	7.44648	7.94264	3.98908	-7.31903	18.0571	7.9313	0.157678	0.862595	0.096326	104.748	6.58621	TRUE	pDC
SLC22A24	0.985	0.015	4.18459	6.14e-06	0.000124238	0	0.25	-6.29063	-7.07268	5.57147	-17.6641	17.2546	0.0305344	0.101311	0.0152672	0.0656051	0.0923462	1.29958	TRUE	pDC
ADAMTS19	0.985	0.015	4.18459	7.87e-06	8.49e-05	0	0.25	-6.21881	-7.33832	6.42817	-20.7879	22.6057	0	0.124803	0	0.0595714	0	0.87797	TRUE	pDC
CCDC85A	0.985	0.015	4.18459	1.14e-05	0.000192418	0	0.25	-7.22459	-8.28841	5.30617	-18.4312	17.1209	0.00763359	0.213337	0.00763359	0.108352	0.00994345	1.82975	TRUE	pDC
UNC5C	0.9848	0.0152	4.17114	1.96e-05	0.000314837	0	0.25	-7.3175	-9.27929	6.87557	-19.4733	23.7119	0.0763359	0.323412	0.0229008	0.132646	0.389517	3.13922	TRUE	pDC
ARSF	0.9848	0.0152	4.17114	3.23e-06	0.000112148	0	0.25	-6.89861	-7.97914	5.97116	-18.4616	19.8392	0	0.0839329	0	0.0586939	0	1.08986	TRUE	pDC
SLC16A12	0.9848	0.0152	4.17114	5.03e-05	0.00200112	0	0.25	-4.90888	-6.17683	5.08431	-13.3923	15.1113	0.129771	1.31529	0.0229008	0.343006	0.441441	19.3696	TRUE	pDC
HLA-DQA2	0.9848	0.0152	4.17114	0.000414528	3.56e-05	0	0.25	5.8998	5.4276	4.09873	-7.51561	19.898	0.0610687	0.0141803	0.0534351	0.00978921	1.81321	0.349431	TRUE	pDC
LAMA3	0.9848	0.0152	4.17114	1.71e-05	0.000453874	0	0.25	-6.79291	-7.77663	5.31828	-20.6438	14.8965	0.0381679	0.376598	0.0152672	0.131396	0.0627735	4.56423	TRUE	pDC
TLL1	0.9848	0.0152	4.17114	9.86e-06	0.000289411	0	0.25	-6.38374	-7.40304	5.57476	-18.3813	19.5965	0.0229008	0.245396	0.0152672	0.116023	0.0561166	2.97199	TRUE	pDC
NFKBID	0.9848	0.0152	4.17114	0.000984772	0.000142909	0	0.25	3.83828	3.5475	2.33783	-3.27841	14.539	1.22901	0.107411	0.419847	0.0731546	11.6131	1.63867	TRUE	pDC
MS4A1	0.9848	0.0152	4.17114	0.000387461	0.000135804	0	0.25	4.98928	5.01902	3.30167	-8.17351	15.5484	0.00763359	0.0338957	0.00763359	0.0207308	0.167037	1.49127	TRUE	pDC
CTSZ	0.9846	0.0154	4.15787	0.00154161	0.000237652	0	0.25	3.39179	3.46561	1.67104	-4.19229	10.3724	2.29008	0.153414	0.59542	0.103976	18.0448	2.52688	TRUE	pDC
COL9A1	0.9846	0.0154	4.15787	3.49e-06	3.36e-05	0	0.25	-4.70968	-5.57783	5.74213	-16.1994	21.8174	0.00763359	0.0548514	0.00763359	0.0384536	0.00994345	0.325071	TRUE	pDC
HLA-DRA	0.9844	0.0156	4.14476	0.022883	0.00319059	0	0.25	7.38005	7.57693	4.32587	-10.3811	20.697	19.0076	1.20319	0.938931	0.171673	205.862	31.4436	TRUE	pDC
GLP2R	0.9844	0.0156	4.14476	3.91e-06	1.98e-05	0	0.25	-4.05733	-5.16082	6.13683	-17.9469	21.1028	0.0152672	0.0393443	0.00763359	0.0245454	0.0198869	0.184761	TRUE	pDC
EYA2	0.9844	0.0156	4.14476	3.49e-05	0.000533613	0	0.25	-5.45716	-7.31627	6.97901	-16.4911	24.3885	0.114504	0.483411	0.0152672	0.191098	0.412014	5.32335	TRUE	pDC
TMEM178A	0.9844	0.0156	4.14476	3.84e-06	0.00017656	0	0.25	-6.50242	-7.47924	3.67699	-15.8716	10.2691	0.00763359	0.117801	0.00763359	0.0771613	0.00994345	1.87878	TRUE	pDC
FAM186A	0.9842	0.0158	4.13182	7.02e-06	3.73e-05	0	0.25	-3.32652	-5.06991	5.46108	-12.9202	15.9228	0.0229008	0.0592126	0.00763359	0.0387491	0.0298304	0.390543	TRUE	pDC
LTB	0.9842	0.0158	4.13182	0.00389482	0.000981269	0	0.25	7.51959	7.05744	5.16836	-7.77851	23.821	5.01527	0.195635	0.610687	0.0800747	59.8216	8.43396	TRUE	pDC
PCP4	0.9842	0.0158	4.13182	5.76e-06	0.000164499	0	0.25	-5.69272	-5.89696	3.54425	-15.2585	8.93262	0	0.145943	0	0.0837505	0	1.68899	TRUE	pDC
KL	0.9842	0.0158	4.13182	1.39e-05	0.000472739	0	0.25	-5.83664	-6.59304	3.2617	-13.7514	9.54415	0.0305344	0.333322	0.0229008	0.18028	0.241156	4.61517	TRUE	pDC
HS6ST2	0.9842	0.0158	4.13182	7.43e-06	0.000570997	0	0.25	-4.31655	-5.38841	5.97092	-15.7287	16.4327	0.0687023	0.414892	0.0152672	0.153082	0.115777	5.86721	TRUE	pDC
CFAP221	0.9842	0.0158	4.13182	1.04e-05	0.000707033	0	0.25	-6.82118	-7.83386	4.40878	-16.4551	12.1552	0.0458015	0.505906	0.0229008	0.221568	0.173879	6.92078	TRUE	pDC
CD83	0.9842	0.0158	4.13182	0.00323293	0.000416309	0	0.25	3.93378	3.91398	2.17504	-4.06755	13.4128	3.72519	0.283735	0.51145	0.148413	29.1232	5.26827	TRUE	pDC
PRIMA1	0.984	0.016	4.11904	8.97e-06	4.48e-05	0	0.25	-3.10278	-4.20484	6.47775	-14.9242	25.9149	0.0381679	0.0866523	0.0152672	0.0495931	0.181615	0.419157	TRUE	pDC
C6	0.984	0.016	4.11904	7.51e-06	8.69e-05	0	0.25	-3.74136	-5.37718	6.43315	-15.1958	24.9304	0.0305344	0.110983	0.00763359	0.0680724	0.0397738	0.837833	TRUE	pDC
TSHZ3	0.984	0.016	4.11904	1.51e-05	0.00011835	0	0.25	-4.80139	-5.27712	3.60786	-12.7815	12.8996	0.0229008	0.159025	0.00763359	0.0807129	0.0298304	1.27157	TRUE	pDC
RDH8	0.984	0.016	4.11904	1.72e-06	4.57e-05	0	0.25	-2.58432	-4.51265	8.34194	-20.9413	30.598	0	0.0444864	0	0.0201841	0	0.487474	TRUE	pDC
HLA-DMB	0.984	0.016	4.11904	0.00156236	0.000216542	0	0.25	4.70933	4.44527	2.7476	-4.91019	14.184	1.28244	0.110477	0.519084	0.0765821	13.8663	2.00512	TRUE	pDC
COL25A1	0.9838	0.0162	4.10641	1.95e-05	0.000245919	0	0.25	-7.85915	-8.8097	5.66773	-21.0309	16.2504	0.198473	0.293032	0.00763359	0.11399	0.25853	2.21112	TRUE	pDC
ZNF521	0.9838	0.0162	4.10641	2.38e-05	0.000378405	0	0.25	-4.30634	-5.13647	4.96426	-13.6556	17.4065	0.0687023	0.385209	0.0381679	0.161515	0.18807	3.63958	TRUE	pDC
TINAG	0.9838	0.0162	4.10641	1.04e-05	0.00136516	0	0.25	-7.19275	-7.65956	4.6832	-18.5467	11.2383	0.00763359	0.600609	0.00763359	0.213637	0.00994345	12.1217	TRUE	pDC
SCN10A	0.9838	0.0162	4.10641	4.29e-06	2.71e-05	0	0.25	-4.45443	-5.486	6.62561	-17.2408	26.0168	0.0229008	0.0507865	0.0152672	0.0326386	0.0737964	0.250604	TRUE	pDC
CXCL8	0.9836	0.0164	4.09394	0.000615299	0.000295914	0	0.25	6.15605	6.1333	4.82134	-10.4651	22.3913	1.19084	0.223752	0.167939	0.0341426	8.51984	3.53238	TRUE	pDC
PLIN4	0.9836	0.0164	4.09394	5.64e-06	3.89e-05	0	0.25	-4.55109	-5.68012	4.40155	-12.9559	16.9069	0.0381679	0.0474183	0.0152672	0.0327774	0.0936833	0.410143	TRUE	pDC
CEACAM20	0.9834	0.0166	4.08161	1.69e-06	7.91e-06	0	0.25	-4.49799	-5.91617	6.40268	-16.2959	24.7738	0	0.0156104	0	0.0111691	0	0.0805108	TRUE	pDC
CES5A	0.9834	0.0166	4.08161	4.67e-06	4.06e-05	0	0.25	-6.21463	-7.04755	6.71134	-19.864	25.0483	0	0.089581	0	0.0485028	0	0.402278	TRUE	pDC
SERPINA5	0.9834	0.0166	4.08161	4.81e-06	0.000146675	0	0.25	-6.58057	-6.93282	4.15005	-18.2909	10.4139	0	0.141587	0	0.0824947	0	1.58954	TRUE	pDC
ST8SIA2	0.9834	0.0166	4.08161	3.27e-06	2.22e-05	0	0.25	-4.61199	-6.20812	7.49061	-19.6061	28.7779	0.0229008	0.0446921	0.0152672	0.0283955	0.0737964	0.220578	TRUE	pDC
FBXL7	0.9834	0.0166	4.08161	2.76e-05	0.000635903	0	0.25	-4.30242	-5.34286	5.73459	-16.3546	17.6162	0.0458015	0.470768	0.0152672	0.172465	0.112233	6.17796	TRUE	pDC
AL160269.1	0.9834	0.0166	4.08161	8.37e-06	7.73e-05	0	0.25	-5.85902	-8.5783	7.1961	-15.5852	24.9604	0.0229008	0.121805	0.0152672	0.0711158	0.0737964	0.749878	TRUE	pDC
CD1C	0.9834	0.0166	4.08161	4.58e-05	1.75e-05	0	0.25	4.74848	4.97304	3.20628	-8.88806	14.5722	0.00763359	0.0139586	0.00763359	0.00686397	0.0770291	0.177208	TRUE	pDC
GLRA1	0.9832	0.0168	4.06943	1.07e-05	4.01e-05	0	0.25	-1.62425	-2.59601	4.92664	-12.8301	13.7297	0.0305344	0.0723269	0.0152672	0.0448655	0.31789	0.392136	TRUE	pDC
LOXHD1	0.9832	0.0168	4.06943	8.05e-06	7.62e-05	0	0.25	-6.44746	-7.10545	5.69588	-17.6334	19.7656	0.0381679	0.12231	0.0229008	0.0675966	0.172542	0.711112	TRUE	pDC
ASB18	0.9832	0.0168	4.06943	4.02e-06	2.13e-05	0	0.25	-5.1738	-6.70249	6.75785	-18.3103	22.3732	0	0.0395068	0	0.0245365	0	0.207662	TRUE	pDC
PLEK	0.9832	0.0168	4.06943	0.003879	0.000300423	0	0.25	7.91	7.79307	4.52897	-6.81177	21.2732	2.65649	0.0904256	0.664122	0.0548379	28.4391	3.11374	TRUE	pDC
MYBL2	0.9832	0.0168	4.06943	0.000368923	2.4e-05	0	0.25	6.02701	6.25495	3.22174	-2.48436	16.4326	0.358779	0.0436252	0.183206	0.0289835	5.0495	0.229466	TRUE	pDC
CA1	0.9832	0.0168	4.06943	2.78e-06	4.89e-05	0	0.25	-6.2383	-7.04308	4.86028	-16.4746	11.8845	0.00763359	0.043113	0.00763359	0.0338087	0.45438	0.481607	TRUE	pDC
ANGPT4	0.9832	0.0168	4.06943	3.56e-06	2.18e-05	0	0.25	-5.54309	-5.83228	5.44231	-18.3236	18.7988	0.0381679	0.0524101	0.00763359	0.0299202	0.0497173	0.2167	TRUE	pDC
CSF2RA	0.9832	0.0168	4.06943	0.000428165	8.6e-05	0	0.25	4.50285	4.42578	2.67511	-5.91088	14.0539	0.40458	0.0472763	0.282443	0.0301359	5.17518	0.811548	TRUE	pDC
SLC12A1	0.9832	0.0168	4.06943	8.13e-06	0.00477985	0	0.25	-7.02537	-7.4809	5.85617	-21.7244	13.3328	0.0305344	2.39163	0.00763359	0.237157	0.0397738	48.9632	TRUE	pDC
KCNK5	0.9832	0.0168	4.06943	2.22e-05	0.00063328	0	0.25	-6.31806	-6.49311	4.13939	-15.8366	10.8281	0.0229008	0.554427	0.0229008	0.190944	0.100083	6.02216	TRUE	pDC
HCN4	0.9832	0.0168	4.06943	5.87e-06	3.32e-05	0	0.25	-4.30423	-4.99211	5.83839	-15.9792	21.9833	0.0305344	0.0709117	0.0152672	0.0418605	0.180278	0.321101	TRUE	pDC
IL1B	0.9832	0.0168	4.06943	0.000361804	0.000278385	0	0.25	6.69786	6.11639	5.49761	-11.502	25.6629	0.183206	0.248969	0.122137	0.041172	0.971426	3.01488	TRUE	pDC
GNGT1	0.9832	0.0168	4.06943	1.02e-05	0.000521853	0	0.25	-9.64211	-11.7856	6.49941	-20.8851	16.5687	0.0305344	0.348641	0.00763359	0.162262	0.0397738	5.30425	TRUE	pDC
GPX2	0.983	0.017	4.0574	1.32e-06	1.69e-05	0	0.25	-4.82339	-5.02779	3.21275	-12.9467	9.21993	0	0.0234399	0	0.0186742	0	0.186315	TRUE	pDC
TRABD2B	0.983	0.017	4.0574	6.43e-05	0.0021234	0	0.25	-8.04765	-9.64049	5.23645	-17.5913	14.9001	0.122137	1.51254	0.0152672	0.356891	0.185381	20.1636	TRUE	pDC
TMEM178B	0.983	0.017	4.0574	2.78e-05	0.000753576	0	0.25	-6.16156	-7.43964	5.67909	-18.2718	17.2965	0.0229008	0.612491	0.00763359	0.212346	0.0298304	7.37967	TRUE	pDC
EGF	0.983	0.017	4.0574	8.4e-06	0.00262811	0	0.25	-5.54007	-6.67361	6.03713	-18.7875	14.5708	0.0152672	1.40199	0.00763359	0.22418	0.0198869	25.3112	TRUE	pDC
PSG9	0.983	0.017	4.0574	2.35e-06	1.74e-05	0	0.25	-6.27952	-8.01903	7.09776	-19.5818	29.3089	0	0.02461	0	0.0173564	0	0.1756	TRUE	pDC
GPR171	0.983	0.017	4.0574	0.000119963	0.000213177	0	0.25	3.91256	4.39996	4.14756	-7.76523	16.2087	0.0763359	0.0355707	0.0763359	0.025618	1.79343	2.05293	TRUE	pDC
ZNF469	0.983	0.017	4.0574	4.5e-05	3.25e-05	0	0.25	3.59826	4.07656	3.85735	-8.08976	15.6367	0.0916031	0.0744378	0.0610687	0.0406785	0.850719	0.332682	TRUE	pDC
CPA6	0.983	0.017	4.0574	2.08e-05	0.000101301	0	0.25	-1.82614	-2.98225	5.51578	-14.3647	16.2141	0.0229008	0.174839	0.00763359	0.0816141	0.0298304	0.941636	TRUE	pDC
AHRR	0.9828	0.0172	4.0455	1.65e-05	8.19e-05	0	0.25	-1.78764	-3.15673	5.30823	-11.8928	15.5872	0.0381679	0.136354	0.0152672	0.0705751	0.26168	0.780356	TRUE	pDC
RERG	0.9828	0.0172	4.0455	4.23e-05	0.00109339	0	0.25	-6.47708	-7.48614	4.31506	-14.8064	12.6446	0.0687023	0.764622	0.0152672	0.262004	0.559647	9.89112	TRUE	pDC
CCDC60	0.9828	0.0172	4.0455	8.77e-06	0.000101552	0	0.25	-4.88809	-6.85608	7.37999	-17.6263	21.7624	0.0152672	0.11286	0.00763359	0.0661015	0.107819	0.928082	TRUE	pDC
SLC26A7	0.9828	0.0172	4.0455	9.5e-06	0.00132726	0	0.25	-6.08782	-6.60944	4.35131	-18.222	11.1565	0.00763359	0.726548	0.00763359	0.152922	0.00994345	12.4101	TRUE	pDC
KCNJ16	0.9828	0.0172	4.0455	2.39e-05	0.0021471	0	0.25	-7.56988	-8.9532	5.03907	-16.3103	12.5089	0.0458015	1.23016	0.0229008	0.380331	0.156199	20.7884	TRUE	pDC
PMAIP1	0.9828	0.0172	4.0455	0.00353819	0.000407112	0	0.25	7.52814	7.27979	4.97896	-7.78451	23.972	4.58779	0.148894	0.549618	0.085151	44.3972	5.18557	TRUE	pDC
PCDH7	0.9828	0.0172	4.0455	1.41e-05	0.000303889	0	0.25	-6.43777	-7.78864	5.50573	-17.1941	17.7669	0.00763359	0.302077	0.00763359	0.123421	0.0539095	2.97157	TRUE	pDC
ARHGAP28	0.9828	0.0172	4.0455	1.55e-05	0.000265367	0	0.25	-6.14868	-7.23344	4.3861	-15.2202	12.9478	0.0381679	0.274693	0.0152672	0.136606	0.0936833	2.65604	TRUE	pDC
NPNT	0.9828	0.0172	4.0455	1.62e-05	0.000468303	0	0.25	-4.98804	-6.56948	4.31388	-14.1754	12.641	0.114504	0.384151	0.0229008	0.180614	0.18505	4.59291	TRUE	pDC
NPAS2	0.9828	0.0172	4.0455	1.93e-05	0.00054655	0	0.25	-6.66584	-7.77609	4.27911	-15.6822	12.1691	0.0229008	0.432986	0.00763359	0.193787	0.0298304	5.43654	TRUE	pDC
ATP2B3	0.9828	0.0172	4.0455	5.42e-06	3.66e-05	0	0.25	-5.12341	-5.73985	6.60848	-18.4747	23.5965	0.0458015	0.0725785	0.00763359	0.0421116	0.0596607	0.350916	TRUE	pDC
GCSAML	0.9828	0.0172	4.0455	1.1e-05	1.48e-05	0	0.25	2.846	3.00718	3.75926	-8.02426	15.9467	0.00763359	0.0253722	0.00763359	0.0180124	0.0362297	0.126449	TRUE	pDC
PLAC1	0.9828	0.0172	4.0455	5.35e-06	5.31e-05	0	0.25	-4.96681	-6.12479	6.62407	-17.7286	24.1896	0	0.102771	0	0.0574735	0	0.515037	TRUE	pDC
HSPA6	0.9826	0.0174	4.03373	0.00221212	0.00145497	0	0.25	6.40554	5.90737	6.24771	-9.7601	25.4645	1.83206	0.459994	0.343511	0.0855145	19.5489	13.9995	TRUE	pDC
SLC6A13	0.9826	0.0174	4.03373	2.01e-05	0.000678423	0	0.25	-6.03775	-6.10549	4.2018	-14.9844	11.1951	0.0305344	0.450432	0.0152672	0.191588	0.162598	6.48369	TRUE	pDC
TULP1	0.9826	0.0174	4.03373	4.24e-06	1.44e-05	0	0.25	-5.3036	-6.24153	6.6672	-18.2065	24.971	0.0152672	0.031763	0.00763359	0.0200689	0.0198869	0.137055	TRUE	pDC
PPARGC1A	0.9826	0.0174	4.03373	3.53e-05	0.00193634	0	0.25	-5.38463	-6.90006	4.7705	-14.0355	12.3172	0.0916031	1.29472	0.0152672	0.365483	0.25122	18.6942	TRUE	pDC
TMEM212	0.9826	0.0174	4.03373	6.18e-06	4.12e-05	0	0.25	-2.59151	-4.16928	7.86935	-19.1333	28.0316	0.0534351	0.0865477	0.0152672	0.0500511	0.289435	0.39931	TRUE	pDC
HLA-DRB5	0.9826	0.0174	4.03373	0.00197253	0.000315258	0	0.25	5.67299	5.78568	4.21924	-8.08478	18.602	2.61069	0.181497	0.465649	0.0638204	17.4818	3.41323	TRUE	pDC
CBFA2T3	0.9826	0.0174	4.03373	0.000591003	7.26e-05	0	0.25	5.31044	5.76848	2.9342	-2.18117	13.6173	0.763359	0.129476	0.396947	0.0613827	7.27342	0.782545	TRUE	pDC
SLC25A37	0.9826	0.0174	4.03373	6.32e-05	0.000570327	0	0.25	-3.55198	-3.84569	1.59257	-8.78877	4.34353	0.0687023	0.397115	0.0610687	0.236327	0.440213	6.14416	TRUE	pDC
GRIA1	0.9826	0.0174	4.03373	1.1e-05	7.57e-05	0	0.25	-3.3028	-5.14049	7.24143	-16.2486	26.2931	0.0381679	0.147818	0.0229008	0.0703653	0.11997	0.740967	TRUE	pDC
LMX1B	0.9826	0.0174	4.03373	1.04e-05	5.77e-05	0	0.25	-5.49632	-6.27721	5.71378	-19.3983	21.6066	0.0610687	0.115889	0.0152672	0.0544567	0.210979	0.580079	TRUE	pDC
ID1	0.9826	0.0174	4.03373	0.00159056	0.000533247	0	0.25	4.63054	4.10817	3.66974	-7.67428	19.9987	4.30534	0.238804	0.40458	0.119042	24.8464	5.57851	TRUE	pDC
LRRC3B	0.9826	0.0174	4.03373	3.58e-06	3.24e-05	0	0.25	-3.84505	-5.44422	6.60515	-16.3834	23.3808	0.00763359	0.0475247	0.00763359	0.0333388	0.0963837	0.341178	TRUE	pDC
DHRS9	0.9826	0.0174	4.03373	2.17e-05	2.69e-05	0	0.25	2.75788	3.42009	3.28257	-5.42946	12.8129	0.0305344	0.0453527	0.0152672	0.0320447	0.232851	0.261686	TRUE	pDC
AGTR2	0.9824	0.0176	4.0221	1.36e-06	1.2e-06	0	0.25	3.86432	4.19336	3.90896	-11.5548	16.4278	0.00763359	0.00120851	0.00763359	0.00105486	0.0795165	0.00750926	TRUE	pDC
REL	0.9824	0.0176	4.0221	0.0030622	0.0004896	0	0.25	3.17684	3.13639	1.7383	-3.77592	9.78944	3.01527	0.262573	0.625954	0.166337	26.7697	5.10444	TRUE	pDC
BBOX1	0.9824	0.0176	4.0221	1.82e-05	0.00125778	0	0.25	-6.32088	-6.68419	3.95221	-17.8836	9.69101	0.00763359	0.657263	0.00763359	0.254895	0.00994345	12.0197	TRUE	pDC
KCNK2	0.9824	0.0176	4.0221	7.75e-06	5.82e-05	0	0.25	-6.26804	-8.40753	7.69064	-19.0673	30.0266	0.0152672	0.110078	0.0152672	0.0608302	0.0461731	0.522344	TRUE	pDC
POU2F3	0.9824	0.0176	4.0221	9.18e-06	6.7e-05	0	0.25	-5.93464	-6.46869	4.81398	-16.6027	17.9524	0.0305344	0.155849	0.0152672	0.0675228	0.06606	0.681793	TRUE	pDC
FIGN	0.9824	0.0176	4.0221	2.5e-05	0.000352524	0	0.25	-2.85854	-4.50083	5.52482	-11.6347	21.2438	0.00763359	0.289184	0.00763359	0.146212	0.0539095	3.41914	TRUE	pDC
NOX5	0.9824	0.0176	4.0221	1.41e-05	8.57e-05	0	0.25	-1.75686	-2.84213	4.50598	-10.1656	14.9071	0.00763359	0.151298	0.00763359	0.0765467	0.0311448	0.825219	TRUE	pDC
TMEM107	0.9824	0.0176	4.0221	0.00214298	0.000269764	0	0.25	3.88718	4.02479	1.98096	-4.62653	10.2153	1.36641	0.142423	0.412214	0.096524	14.7435	2.63121	TRUE	pDC
DRD2	0.9824	0.0176	4.0221	3.6e-06	2.96e-05	0	0.25	-4.31506	-5.11108	5.91554	-16.3579	22.6514	0.0229008	0.0472055	0.0152672	0.0318733	0.0824027	0.275247	TRUE	pDC
SCN2A	0.9824	0.0176	4.0221	7.77e-06	0.00100736	0	0.25	-6.25809	-7.57656	5.48257	-17.4608	15.992	0.0229008	0.490675	0.0152672	0.19272	0.0561166	9.5763	TRUE	pDC
DUSP5	0.9824	0.0176	4.0221	0.00264947	0.000300129	0	0.25	4.58942	4.14336	2.78334	-3.38893	13.8204	3.8855	0.174369	0.664122	0.103119	38.1742	3.05839	TRUE	pDC
SLC5A11	0.9824	0.0176	4.0221	7.07e-06	0.000188743	0	0.25	-5.01024	-5.96286	5.24188	-16.7263	16.6553	0.0229008	0.131068	0.0152672	0.0779295	0.0824027	1.82693	TRUE	pDC
PSTPIP1	0.9822	0.0178	4.0106	5.76e-05	9.52e-05	0	0.25	2.10114	2.96302	3.72329	-5.30164	11.9461	0.0839695	0.0888271	0.0763359	0.0557598	1.64778	1.1797	TRUE	pDC
HAMP	0.9822	0.0178	4.0106	4.93e-05	6.33e-06	0	0.25	4.91648	5.26356	2.54062	-6.97557	12.3141	0.0992366	0.00947006	0.00763359	0.00706194	0.231159	0.0629382	TRUE	pDC
AC007906.2	0.9822	0.0178	4.0106	6.3e-06	0.000112554	0	0.25	-5.15965	-5.86453	4.10066	-13.1609	13.6877	0.0152672	0.160555	0.00763359	0.0901742	0.0198869	1.20114	TRUE	pDC
ABI3BP	0.9822	0.0178	4.0106	1.88e-05	0.000471417	0	0.25	-7.02779	-8.02125	4.31359	-15.2941	13.4831	0.0305344	0.378498	0.0152672	0.173928	0.171672	4.3948	TRUE	pDC
SLC17A1	0.982	0.018	3.99922	2.06e-05	0.00154522	0	0.25	-5.7748	-6.40844	5.4201	-16.2855	17.9644	0	0.734145	0	0.20914	0	15.0725	TRUE	pDC
GRIK3	0.982	0.018	3.99922	2.44e-05	7.96e-05	0	0.25	-0.566301	-2.12152	7.8842	-15.4106	30.4808	0.0839695	0.155979	0.0152672	0.0650112	0.293381	0.73211	TRUE	pDC
ACMSD	0.982	0.018	3.99922	1.38e-05	0.000638804	0	0.25	-5.81	-6.31939	3.8412	-13.9274	8.84015	0.0229008	0.38767	0.00763359	0.192164	0.0298304	5.95218	TRUE	pDC
EBF3	0.982	0.018	3.99922	8.8e-06	5.67e-05	0	0.25	-3.93585	-4.55636	5.2842	-15.2696	16.9868	0.0229008	0.111663	0.0152672	0.0581709	0.0824027	0.53627	TRUE	pDC
TPO	0.982	0.018	3.99922	5.62e-06	4.27e-05	0	0.25	-4.50311	-4.34811	4.1802	-15.253	13.1414	0	0.0860022	0	0.04496	0	0.382941	TRUE	pDC
FLNC	0.982	0.018	3.99922	7.26e-06	4.5e-05	0	0.25	-5.33999	-5.83349	4.93368	-15.153	16.9486	0	0.0875737	0	0.0517058	0	0.450826	TRUE	pDC
KCNT2	0.982	0.018	3.99922	1.97e-05	0.000281443	0	0.25	-4.92631	-6.5581	6.68501	-16.1592	24.0219	0.0381679	0.264724	0.0229008	0.120331	0.11997	2.69467	TRUE	pDC
GUCY1A2	0.982	0.018	3.99922	1.36e-05	0.000149653	0	0.25	-5.47103	-6.62303	5.08937	-16.6786	17.2989	0.0381679	0.169858	0.0152672	0.0837298	0.0936833	1.4774	TRUE	pDC
PSG4	0.9818	0.0182	3.98797	8.19e-07	2.09e-05	0	0.25	-5.19478	-6.08912	5.27734	-18.1627	20.8477	0	0.0187778	0	0.0129154	0	0.246561	TRUE	pDC
SLC35F4	0.9818	0.0182	3.98797	1.64e-05	0.000133681	0	0.25	-7.39772	-9.41454	7.12052	-19.4793	23.1444	0.0305344	0.223276	0.0152672	0.0975109	0.06606	1.29405	TRUE	pDC
NLGN4X	0.9818	0.0182	3.98797	9.11e-06	0.000114196	0	0.25	-4.86257	-6.36543	5.70012	-15.4902	18.993	0	0.129588	0	0.0721411	0	1.09949	TRUE	pDC
CCDC200	0.9818	0.0182	3.98797	0.000109092	9.4e-05	0	0.25	-1.03753	-2.702	4.95282	-11.6718	16.9906	0.0458015	0.0912726	0.0458015	0.0628365	1.7951	1.00293	TRUE	pDC
GRM1	0.9818	0.0182	3.98797	1e-05	0.000144179	0	0.25	-5.54644	-6.3704	5.68622	-17.24	18.3332	0.0152672	0.212081	0.00763359	0.100082	0.0198869	1.40898	TRUE	pDC
RGS1	0.9818	0.0182	3.98797	0.00788483	0.00106888	0	0.25	8.67774	9.51865	5.30528	-12.2693	23.8608	4.41985	0.256546	0.671756	0.0669998	44.7727	11.8559	TRUE	pDC
LURAP1L	0.9818	0.0182	3.98797	9.09e-06	0.000154933	0	0.25	-4.14799	-5.42646	4.21227	-11.9394	12.5496	0.0458015	0.179726	0.0152672	0.101396	0.134347	1.61444	TRUE	pDC
CD74	0.9816	0.0184	3.97683	0.04346	0.0056644	0	0.25	6.38155	6.26839	3.95098	-8.25781	18.5624	37.0534	1.79672	0.984733	0.31446	448.289	57.9253	TRUE	pDC
COL4A4	0.9816	0.0184	3.97683	0.000102585	0.00104149	0	0.25	-1.77517	-2.89355	3.72564	-9.32003	10.8427	0.0152672	0.660305	0.00763359	0.281302	0.0724593	10.2176	TRUE	pDC
HLA-DRB1	0.9816	0.0184	3.97683	0.00823018	0.00205679	0	0.25	5.70398	5.77717	3.99098	-8.76563	19.0283	8.61069	0.8268	0.839695	0.180257	91.3586	20.6608	TRUE	pDC
CYP26A1	0.9816	0.0184	3.97683	2.08e-06	6.99e-06	0	0.25	2.78537	3.1894	4.74444	-8.43612	20.711	0	0.0138729	0	0.0113641	0	0.0621085	TRUE	pDC
KIAA1549	0.9816	0.0184	3.97683	4.58e-05	0.000701988	0	0.25	-3.27951	-4.31215	3.95533	-10.8952	12.0727	0.0839695	0.62649	0.0229008	0.235145	0.364101	7.09465	TRUE	pDC
S100B	0.9816	0.0184	3.97683	0.000128743	0.000146642	0	0.25	5.21273	5.11672	4.69703	-9.29332	18.6966	0.0610687	0.0284592	0.0381679	0.0163991	0.756282	1.39423	TRUE	pDC
GPR141	0.9816	0.0184	3.97683	3.49e-05	4.17e-05	0	0.25	3.89195	5.35845	4.26684	-7.37028	13.3243	0.00763359	0.0624484	0.00763359	0.0381817	0.00994345	0.359217	TRUE	pDC
SRRM3	0.9816	0.0184	3.97683	1e-05	6.35e-05	0	0.25	-5.40351	-5.91527	4.8968	-15.4858	17.5878	0.0229008	0.137207	0.00763359	0.0693045	0.0298304	0.669313	TRUE	pDC
PRDM16	0.9816	0.0184	3.97683	6.78e-05	0.00130883	0	0.25	-7.5909	-8.77955	6.02196	-18.0048	17.7437	0.312977	1.56493	0.0152672	0.276663	0.565399	13.8476	TRUE	pDC
NMU	0.9816	0.0184	3.97683	1.38e-06	1.29e-05	0	0.25	-4.61467	-4.73421	3.19872	-12.7835	9.11915	0	0.01933	0	0.0157372	0	0.124044	TRUE	pDC
CST5	0.9814	0.0186	3.96582	5.38e-07	7.2e-06	0	0.25	-5.88085	-5.87395	4.88071	-17.5918	15.2922	0	0.0127323	0	0.0103802	0	0.0665353	TRUE	pDC
FER1L6	0.9814	0.0186	3.96582	2.1e-05	0.000194751	0	0.25	-2.84865	-4.32253	6.67336	-14.005	24.6104	0.0305344	0.291962	0.00763359	0.122414	0.0397738	1.85768	TRUE	pDC
ADAMTS18	0.9814	0.0186	3.96582	6.6e-06	7.06e-05	0	0.25	-2.65246	-3.8491	5.67596	-13.7367	19.0633	0.0458015	0.104118	0.0152672	0.0591312	0.279491	0.694362	TRUE	pDC
CASR	0.9814	0.0186	3.96582	1.18e-05	0.00162795	0	0.25	-4.99116	-6.07392	5.67298	-17.6517	13.1237	0.00763359	0.899343	0.00763359	0.22272	0.00994345	16.695	TRUE	pDC
TRH	0.9814	0.0186	3.96582	9.98e-06	2.89e-06	0	0.25	5.01901	5.62296	3.80077	-5.21052	14.7845	0	0.00537177	0	0.00441149	0	0.0271681	TRUE	pDC
CHSY3	0.9814	0.0186	3.96582	2.02e-05	0.000150918	0	0.25	-2.78561	-4.06251	5.39003	-14.0458	18.9041	0.00763359	0.171755	0.00763359	0.0907917	0.00994345	1.41147	TRUE	pDC
CHI3L1	0.9814	0.0186	3.96582	1.96e-06	2.56e-05	0	0.25	-4.20512	-5.0475	4.5023	-14.5574	15.8184	0.0381679	0.0314288	0.00763359	0.0239544	0.0497173	0.289214	TRUE	pDC
MAMDC2	0.9814	0.0186	3.96582	1.12e-05	0.000168958	0	0.25	-6.13686	-6.86046	4.30786	-14.934	12.657	0.0534351	0.154188	0.0152672	0.0911315	0.11357	1.57093	TRUE	pDC
KCND2	0.9814	0.0186	3.96582	1.33e-05	0.000121501	0	0.25	-5.85114	-7.29904	6.41321	-17.9216	21.6331	0.00763359	0.190693	0.00763359	0.0871396	0.00994345	1.13771	TRUE	pDC
RBM20	0.9814	0.0186	3.96582	2.22e-05	0.000359124	0	0.25	-4.54542	-5.50923	5.03294	-13.6492	15.9737	0.122137	0.451322	0.0229008	0.167126	0.369852	3.51168	TRUE	pDC
EPHA7	0.9814	0.0186	3.96582	2.29e-05	0.000392777	0	0.25	-4.2918	-5.62787	5.64183	-14.7002	20.1343	0.00763359	0.352112	0.00763359	0.160924	0.0676736	3.75855	TRUE	pDC
SLC26A8	0.9812	0.0188	3.95492	8.38e-06	4.49e-05	0	0.25	-5.33207	-6.57914	5.00873	-14.2323	17.1254	0.0152672	0.0705735	0.0152672	0.0445493	0.0461731	0.43967	TRUE	pDC
TMEM40	0.9812	0.0188	3.95492	3.38e-06	1.99e-05	0	0.25	-5.41637	-5.7147	4.5116	-15.8502	14.7097	0.00763359	0.042098	0.00763359	0.0273406	0.00994345	0.202394	TRUE	pDC
PALMD	0.9812	0.0188	3.95492	7.26e-06	0.00022331	0	0.25	-5.72961	-6.16282	3.83178	-15.4223	9.80935	0.0381679	0.191257	0.0229008	0.10093	0.146256	2.21878	TRUE	pDC
CACNB2	0.9812	0.0188	3.95492	6.73e-05	0.0008689	0	0.25	-2.57602	-3.60488	4.60856	-12.7071	13.6382	0.10687	0.679204	0.0152672	0.221573	0.218067	8.60409	TRUE	pDC
ANO2	0.9812	0.0188	3.95492	2.52e-05	0.00028297	0	0.25	-4.89804	-5.62067	5.89772	-18.3757	17.1264	0.0152672	0.334942	0.00763359	0.119341	0.0198869	2.64489	TRUE	pDC
NTSR1	0.9812	0.0188	3.95492	4.95e-06	4.01e-05	0	0.25	-5.66676	-6.37461	5.22266	-15.6472	16.8108	0	0.0685343	0	0.0411927	0	0.386217	TRUE	pDC
SCN7A	0.9812	0.0188	3.95492	1.76e-05	0.000588288	0	0.25	-1.9044	-3.71514	5.57651	-12.7774	17.4156	0.0229008	0.316246	0.0152672	0.150153	0.0561166	5.7037	TRUE	pDC
SV2B	0.9812	0.0188	3.95492	8.23e-06	6.83e-05	0	0.25	-5.77202	-6.77623	5.51604	-16.5798	20.0237	0.0305344	0.11684	0.00763359	0.0597458	0.0397738	0.651571	TRUE	pDC
CCR2	0.9812	0.0188	3.95492	0.000140701	1.75e-05	0	0.25	5.86335	6.32778	3.51871	-3.39392	16.7041	0.160305	0.0181099	0.145038	0.0142007	1.33323	0.184187	TRUE	pDC
CARD14	0.981	0.019	3.94413	7.45e-06	4.3e-05	0	0.25	-4.20241	-4.446	3.42817	-12.4343	11.5749	0.0839695	0.0701984	0.0152672	0.0434501	0.19731	0.445506	TRUE	pDC
SH3GL3	0.981	0.019	3.94413	6.61e-06	5.78e-05	0	0.25	-4.85853	-5.44161	5.40253	-16.3392	18.7262	0.0305344	0.116687	0.0152672	0.0595478	0.06606	0.562846	TRUE	pDC
CACNG4	0.981	0.019	3.94413	7.64e-06	4.14e-05	0	0.25	-3.87934	-5.51703	6.6436	-15.8418	25.9737	0.0763359	0.078031	0.0152672	0.0449837	0.309724	0.400556	TRUE	pDC
ZBTB7C	0.9808	0.0192	3.93346	2.52e-05	0.000319682	0	0.25	-7.06115	-8.2647	5.53454	-17.7673	16.4606	0.221374	0.549943	0.0229008	0.154908	0.411185	3.2795	TRUE	pDC
SLC25A48	0.9808	0.0192	3.93346	3.49e-05	0.000645968	0	0.25	-5.79316	-7.22019	5.80464	-15.0432	18.6226	0.175573	0.767469	0.0229008	0.212502	0.501102	6.33305	TRUE	pDC
RGS20	0.9808	0.0192	3.93346	6.9e-06	4.38e-05	0	0.25	-1.47705	-2.74708	5.26372	-13.0964	16.3519	0.0381679	0.0774344	0.0152672	0.0483255	0.0936833	0.436689	TRUE	pDC
FAM151A	0.9808	0.0192	3.93346	1.19e-05	0.000250587	0	0.25	-4.78756	-4.94139	3.52944	-14.4248	9.5745	0.0381679	0.169106	0.0305344	0.0919323	0.436192	2.41525	TRUE	pDC
DNAH5	0.9808	0.0192	3.93346	1.24e-05	0.000290983	0	0.25	-6.14564	-7.39315	5.0351	-15.9691	16.656	0.0152672	0.23479	0.00763359	0.114764	0.107819	2.74576	TRUE	pDC
MMP26	0.9808	0.0192	3.93346	8.44e-06	6.69e-05	0	0.25	-5.65146	-7.24586	6.37941	-16.9114	21.8604	0	0.120127	0	0.0643464	0	0.657495	TRUE	pDC
SLC6A1	0.9806	0.0194	3.92289	5.09e-06	3.01e-05	0	0.25	-4.79583	-5.38071	4.88906	-15.6089	16.4816	0.00763359	0.0523112	0.00763359	0.0338914	0.00994345	0.297058	TRUE	pDC
WNK4	0.9806	0.0194	3.92289	5.42e-06	0.000577034	0	0.25	-6.71147	-7.34923	4.82989	-17.3619	11.6614	0.0152672	0.34179	0.00763359	0.149843	0.0198869	6.16784	TRUE	pDC
CRIP1	0.9806	0.0194	3.92289	0.00283077	0.00180637	0	0.25	5.90778	6.04817	5.27428	-8.36295	23.5251	3.19847	0.387512	0.694656	0.143644	31.0061	17.0196	TRUE	pDC
RET	0.9806	0.0194	3.92289	3.77e-05	3.71e-05	0	0.25	3.42978	4.01171	3.88545	-8.02952	14.2207	0.0381679	0.0687253	0.0381679	0.0435447	0.83257	0.340355	TRUE	pDC
DCDC2	0.9806	0.0194	3.92289	3.92e-05	0.00185731	0	0.25	-4.24949	-5.37029	4.1665	-12.784	10.7667	0.0152672	1.12132	0.00763359	0.330587	0.0724593	19.1357	TRUE	pDC
ADAMTS14	0.9806	0.0194	3.92289	1.35e-05	7.14e-05	0	0.25	-5.51769	-6.16529	5.94669	-17.6761	22.4033	0.0229008	0.145831	0.00763359	0.0706844	0.0298304	0.669963	TRUE	pDC
BSN	0.9806	0.0194	3.92289	1.76e-05	9.85e-05	0	0.25	-4.89186	-5.86952	4.65044	-14.118	16.2593	0.0229008	0.180878	0.0152672	0.085934	0.0824027	0.952838	TRUE	pDC
TMPRSS2	0.9806	0.0194	3.92289	1.26e-05	0.000634908	0	0.25	-6.57122	-7.34866	4.25944	-16.1866	10.024	0.0152672	0.536577	0.0152672	0.212414	0.0461731	6.02869	TRUE	pDC
JAML	0.9804	0.0196	3.91243	0.00121621	0.00015011	0	0.25	6.44193	6.95398	4.05632	-3.57446	17.9781	1.49618	0.115142	0.603053	0.0739642	19.0219	1.65765	TRUE	pDC
SLIT2	0.9804	0.0196	3.91243	4.19e-05	0.00136191	0	0.25	-4.05587	-5.38821	4.54164	-13.7833	13.8369	0.0916031	0.825148	0.00763359	0.269671	0.119321	12.5545	TRUE	pDC
SPARCL1	0.9804	0.0196	3.91243	1.49e-05	0.000433666	0	0.25	-5.14962	-5.56466	3.96204	-15.8054	9.97192	0.0229008	0.286708	0.0152672	0.113151	0.0824027	4.58199	TRUE	pDC
JPH3	0.9804	0.0196	3.91243	9.55e-06	4.96e-05	0	0.25	-2.41478	-3.49124	5.628	-13.744	19.9238	0.0534351	0.101329	0.0305344	0.0558514	0.226297	0.484723	TRUE	pDC
RNF212B	0.9804	0.0196	3.91243	1.41e-05	0.00089273	0	0.25	-5.88799	-6.11979	4.23961	-17.622	11.0684	0.0229008	0.495699	0.0152672	0.157487	0.0595007	8.39976	TRUE	pDC
WNT3A	0.9804	0.0196	3.91243	3.57e-06	2.76e-05	0	0.25	-3.74566	-4.71378	6.24241	-16.5355	22.9034	0.00763359	0.0661025	0.00763359	0.0355638	0.00994345	0.280499	TRUE	pDC
AGXT2	0.9804	0.0196	3.91243	1.31e-05	0.000896802	0	0.25	-7.0026	-7.11067	4.92996	-17.2886	11.6461	0.0305344	0.494552	0.0229008	0.199436	0.110026	8.57114	TRUE	pDC
ITGA2	0.9804	0.0196	3.91243	2.19e-05	0.00083293	0	0.25	-4.08429	-5.1275	3.75508	-13.2664	9.848	0.0610687	0.503923	0.0381679	0.229752	0.38435	7.71162	TRUE	pDC
POU3F3	0.9804	0.0196	3.91243	5.97e-06	0.000375524	0	0.25	-6.1555	-6.99881	3.90667	-13.936	8.20928	0.00763359	0.273553	0.00763359	0.167309	0.00994345	4.02218	TRUE	pDC
PAX7	0.9802	0.0198	3.90207	1.32e-05	4.89e-05	0	0.25	-2.1999	-3.50168	6.43111	-14.7249	24.1302	0.0229008	0.0972043	0.0152672	0.0512094	0.0737964	0.461272	TRUE	pDC
PTPRZ1	0.9802	0.0198	3.90207	5.89e-06	4.67e-05	0	0.25	-2.60319	-3.68852	6.02452	-14.2683	21.7586	0	0.0832033	0	0.0508607	0	0.432298	TRUE	pDC
SIM2	0.9802	0.0198	3.90207	6.22e-06	0.000627345	0	0.25	-3.58043	-4.13871	6.22343	-18.7939	15.953	0	0.446053	0	0.141774	0	5.85973	TRUE	pDC
ELN	0.9802	0.0198	3.90207	1.2e-05	0.000122437	0	0.25	-5.00272	-5.17632	4.50903	-15.4429	13.9737	0.0229008	0.160785	0.00763359	0.0814309	0.0298304	1.37302	TRUE	pDC
CXCL2	0.9802	0.0198	3.90207	0.00150025	0.000161058	0	0.25	5.50454	5.26171	4.00051	-6.52646	20.6592	3.22137	0.133618	0.305344	0.0470756	21.4806	1.76154	TRUE	pDC
XCL2	0.9802	0.0198	3.90207	2e-05	0.000163558	0	0.25	4.18826	4.3143	5.65691	-15.1028	18.9075	0.0305344	0.0356128	0.0152672	0.0174539	0.189785	1.94318	TRUE	pDC
SHOX	0.9802	0.0198	3.90207	1.17e-06	8.34e-06	0	0.25	-4.23749	-5.82477	6.29815	-15.5204	23.0141	0.0152672	0.0138404	0.00763359	0.0104836	0.0198869	0.0873245	TRUE	pDC
PHYHIPL	0.9802	0.0198	3.90207	9.16e-06	0.000383508	0	0.25	-5.70765	-6.76328	4.13179	-13.7902	11.0735	0.0229008	0.27865	0.0229008	0.156911	0.0995406	3.89003	TRUE	pDC
DNAH9	0.9802	0.0198	3.90207	2.2e-05	0.000173303	0	0.25	-6.96348	-8.01665	5.10744	-17.6719	14.4864	0.0381679	0.301099	0.0152672	0.117405	0.10229	1.71728	TRUE	pDC
KCNQ4	0.9802	0.0198	3.90207	1.49e-05	7.07e-05	0	0.25	-4.34336	-5.3397	5.16852	-15.2905	19.044	0.0763359	0.147301	0.0152672	0.0726286	0.125721	0.721324	TRUE	pDC
PITPNM3	0.9802	0.0198	3.90207	1.38e-05	0.000132501	0	0.25	-4.17259	-5.75695	4.54423	-11.97	15.7056	0.0381679	0.195278	0.0152672	0.090316	0.0760035	1.28671	TRUE	pDC
SASH1	0.9802	0.0198	3.90207	5.18e-05	0.00163583	0	0.25	-5.66579	-6.81058	3.87195	-13.1466	10.6958	0.114504	1.25335	0.0152672	0.361432	0.201724	16.5676	TRUE	pDC
LILRB1	0.98	0.02	3.89182	0.000321899	5.03e-05	0	0.25	5.84286	5.85622	3.56371	-4.84455	16.9788	0.328244	0.0268906	0.236641	0.0200866	2.85484	0.638256	TRUE	pDC
HMCN1	0.98	0.02	3.89182	2.07e-05	0.000391361	0	0.25	-3.60493	-4.85587	4.83417	-12.3734	14.6406	0.0839695	0.36081	0.0229008	0.155762	0.249883	3.54648	TRUE	pDC
TRIM55	0.98	0.02	3.89182	7.98e-06	0.000100965	0	0.25	-2.89629	-3.86512	4.4286	-14.1007	15.264	0.0152672	0.106383	0.00763359	0.0735003	0.0198869	1.04471	TRUE	pDC
SPATA16	0.98	0.02	3.89182	1.02e-05	7.77e-05	0	0.25	-5.09139	-5.69258	5.37398	-15.9944	16.9575	0.0152672	0.13728	0.00763359	0.071559	0.0724593	0.718143	TRUE	pDC
CYP7B1	0.98	0.02	3.89182	3.78e-05	0.000362885	0	0.25	-2.13122	-3.3037	3.30543	-8.14184	10.531	0.0534351	0.288101	0.0229008	0.163601	0.503507	3.55959	TRUE	pDC
IMPG1	0.98	0.02	3.89182	5.28e-06	5.81e-05	0	0.25	-4.74179	-5.58488	5.35994	-15.1662	17.9041	0.00763359	0.10102	0.00763359	0.0595123	0.0539095	0.525135	TRUE	pDC
TSPAN8	0.9798	0.0202	3.88167	1.14e-05	0.000178904	0	0.25	-4.86428	-5.39729	4.43034	-14.3933	15.2818	0.0839695	0.26848	0.0229008	0.112831	0.169788	1.83744	TRUE	pDC
SHC2	0.9798	0.0202	3.88167	7.19e-06	8.16e-05	0	0.25	-4.61829	-5.28129	3.49782	-12.4592	12.2973	0	0.0740586	0	0.0512094	0	0.968898	TRUE	pDC
EDIL3	0.9798	0.0202	3.88167	1.41e-05	0.000190013	0	0.25	-3.67288	-4.81843	4.99511	-13.2251	18.0526	0.0610687	0.225719	0.0152672	0.105394	0.158406	2.02692	TRUE	pDC
MUSK	0.9798	0.0202	3.88167	6.58e-06	4.62e-05	0	0.25	-3.51726	-5.0384	6.56265	-15.5482	22.7284	0	0.0841628	0	0.0484378	0	0.452256	TRUE	pDC
CAMK2N1	0.9798	0.0202	3.88167	1.87e-05	0.000521018	0	0.25	-4.45402	-4.70734	2.73557	-11.835	6.13019	0.0229008	0.300533	0.0229008	0.178865	0.180739	5.34453	TRUE	pDC
DSP	0.9798	0.0202	3.88167	3.35e-05	0.000407949	0	0.25	-2.84526	-3.69591	3.5745	-10.5767	9.99472	0.0381679	0.279579	0.0305344	0.178395	0.253282	4.85146	TRUE	pDC
ALOX5AP	0.9798	0.0202	3.88167	0.0041586	0.000372314	0	0.25	7.40054	7.54324	4.52782	-4.89895	20.9055	4.8397	0.150237	0.870229	0.0941779	63.3013	4.49083	TRUE	pDC
TCF4	0.9798	0.0202	3.88167	0.00648357	0.000976778	0	0.25	4.38258	4.26095	2.55282	-3.93771	11.4935	8.66412	0.665623	0.839695	0.226	79.2594	9.3078	TRUE	pDC
FIBCD1	0.9798	0.0202	3.88167	8.18e-06	3.85e-05	0	0.25	-4.45612	-4.2752	5.08958	-15.7916	18.5588	0.0152672	0.0873286	0.00763359	0.0478823	0.0198869	0.367255	TRUE	pDC
GNLY	0.9798	0.0202	3.88167	0.000349363	0.00373034	0	0.25	4.58568	4.38139	5.70733	-11.9004	22.0639	0.0763359	0.474348	0.0458015	0.0813187	4.16534	38.9147	TRUE	pDC
CPXM2	0.9798	0.0202	3.88167	1.67e-05	0.000230645	0	0.25	-1.93643	-3.13013	4.9258	-11.8349	15.245	0.0381679	0.261001	0.0152672	0.118791	0.10229	2.42095	TRUE	pDC
EREG	0.9796	0.0204	3.87161	0.000121337	6.79e-05	0	0.25	4.33676	4.49258	3.78441	-8.89963	17.1097	0.152672	0.0651441	0.0610687	0.0288062	0.822425	0.797155	TRUE	pDC
AFP	0.9796	0.0204	3.87161	2.89e-06	6.85e-05	0	0.25	-4.93656	-4.89303	3.87029	-14.5803	12.6085	0	0.0595036	0	0.0432108	0	0.64466	TRUE	pDC
FAM83E	0.9796	0.0204	3.87161	6.88e-06	2.06e-05	0	0.25	-1.64052	-2.24211	4.54145	-11.463	15.9202	0.0152672	0.0386531	0.00763359	0.0228464	0.0724593	0.219589	TRUE	pDC
LPA	0.9796	0.0204	3.87161	3.71e-06	3.61e-05	0	0.25	-3.76862	-4.95249	5.84701	-13.5618	21.4587	0.00763359	0.0499026	0.00763359	0.0344646	0.0362297	0.362935	TRUE	pDC
COL11A1	0.9796	0.0204	3.87161	5.29e-06	4.35e-05	0	0.25	-4.73088	-5.8898	5.64293	-14.8787	19.6244	0.0229008	0.0743635	0.00763359	0.0470756	0.0298304	0.409921	TRUE	pDC
CACNG2	0.9796	0.0204	3.87161	8.32e-06	4.05e-05	0	0.25	-4.83831	-5.45903	5.75638	-16.1699	20.2533	0.0381679	0.0825025	0.0152672	0.0459144	0.10229	0.403557	TRUE	pDC
RAP1GAP	0.9796	0.0204	3.87161	3.28e-05	0.00067217	0	0.25	-5.98471	-6.87394	3.74989	-13.4167	11.3763	0.0839695	0.746938	0.0229008	0.229941	0.232203	6.65454	TRUE	pDC
RIT2	0.9796	0.0204	3.87161	8.05e-06	7.02e-05	0	0.25	-5.33119	-6.59241	6.37256	-18.1554	20.1716	0.0152672	0.126752	0.0152672	0.0661045	0.0461731	0.638285	TRUE	pDC
SLC28A1	0.9796	0.0204	3.87161	2.19e-05	0.000707289	0	0.25	-5.39369	-6.0549	5.17235	-14.7797	16.812	0.0687023	0.505465	0.0229008	0.204347	0.273962	7.08881	TRUE	pDC
TMC7	0.9796	0.0204	3.87161	7.12e-06	4.9e-05	0	0.25	-2.41399	-3.05296	3.31285	-9.41227	10.3216	0.0305344	0.0707933	0.00763359	0.0456071	0.0397738	0.536627	TRUE	pDC
ABTB2	0.9796	0.0204	3.87161	0.000123832	0.0022174	0	0.25	-2.51328	-4.11946	4.80066	-12.6375	12.168	0.0916031	1.43143	0.0534351	0.326415	0.423475	20.3407	TRUE	pDC
PPP2R2C	0.9796	0.0204	3.87161	1.63e-05	9.32e-05	0	0.25	-5.04008	-5.79499	5.91363	-16.8777	20.7165	0.0763359	0.198649	0.00763359	0.0824976	0.0994345	0.924995	TRUE	pDC
EML6	0.9796	0.0204	3.87161	7.26e-05	0.000404327	0	0.25	-1.01022	-2.34461	3.68798	-7.86078	10.5828	0.0458015	0.475764	0.0229008	0.190551	0.173879	4.07177	TRUE	pDC
SLC9A2	0.9794	0.0206	3.86165	8.45e-06	0.000178828	0	0.25	-3.65736	-4.99261	4.83446	-13.3039	16.3676	0	0.159509	0	0.0915659	0	1.64844	TRUE	pDC
MT1H	0.9794	0.0206	3.86165	1.03e-05	0.00128095	0	0.25	-5.91731	-5.92976	4.47289	-20.0185	14.8628	0.0229008	0.622516	0.0229008	0.12039	0.49615	12.142	TRUE	pDC
TBX18	0.9794	0.0206	3.86165	3.08e-06	2.01e-05	0	0.25	-4.04728	-4.80599	5.50484	-14.1296	21.7603	0.00763359	0.039542	0.00763359	0.0274204	0.00994345	0.193929	TRUE	pDC
C4BPA	0.9794	0.0206	3.86165	1.52e-06	9.49e-06	0	0.25	-3.98835	-5.06157	5.21176	-13.8671	16.6717	0.0458015	0.0163756	0.00763359	0.0123333	0.0596607	0.0904564	TRUE	pDC
IL34	0.9794	0.0206	3.86165	1.02e-05	7.78e-05	0	0.25	-5.56886	-5.85942	4.08541	-14.0492	12.0529	0.0458015	0.118948	0.0229008	0.0662729	0.129913	0.788169	TRUE	pDC
COL26A1	0.9794	0.0206	3.86165	2.19e-05	0.000161211	0	0.25	-3.48955	-4.94686	5.54585	-13.2939	19.0033	0.0610687	0.273352	0.0229008	0.10691	0.379667	1.67251	TRUE	pDC
EVC	0.9794	0.0206	3.86165	2.81e-05	0.000702346	0	0.25	-6.15205	-7.85178	5.05259	-14.485	14.0516	0.0687023	0.629285	0.0229008	0.2517	0.247675	7.20469	TRUE	pDC
PDK4	0.9794	0.0206	3.86165	8.26e-05	0.00139049	0	0.25	-3.289	-3.69857	2.65525	-10.2574	7.84799	0.0305344	0.677823	0.0305344	0.281517	0.117864	13.1175	TRUE	pDC
SYNDIG1	0.9794	0.0206	3.86165	1.66e-05	0.000417957	0	0.25	-4.93956	-5.95949	5.3082	-15.1256	18.5707	0	0.273497	0	0.1361	0	3.80123	TRUE	pDC
MET	0.9794	0.0206	3.86165	2.39e-05	0.00101013	0	0.25	-4.59158	-5.90385	4.12773	-14.2505	12.5304	0.00763359	0.67227	0.00763359	0.262988	0.00994345	10.2319	TRUE	pDC
OLFM4	0.9794	0.0206	3.86165	9.99e-07	2.32e-05	0	0.25	-4.85851	-5.06304	4.36023	-14.9528	13.8936	0	0.0342063	0	0.0234965	0	0.239814	TRUE	pDC
SLCO6A1	0.9794	0.0206	3.86165	3.5e-06	3.46e-05	0	0.25	-4.17471	-6.2184	7.44964	-16.4811	28.0519	0	0.0526798	0	0.0366689	0	0.315471	TRUE	pDC
OTOGL	0.9794	0.0206	3.86165	1.56e-05	0.000176723	0	0.25	-5.6204	-6.01208	4.529	-15.6108	14.2148	0.0458015	0.213437	0.00763359	0.108189	0.0596607	1.66603	TRUE	pDC
PDZD2	0.9794	0.0206	3.86165	8.03e-05	0.00203747	0	0.25	-3.28223	-4.21557	4.71337	-12.3534	14.5176	0.0305344	1.44574	0.0152672	0.322016	0.0923462	20.1727	TRUE	pDC
INSYN2A	0.9794	0.0206	3.86165	1.33e-05	0.000119419	0	0.25	-2.31482	-3.42975	5.3333	-12.713	15.9828	0.0687023	0.100529	0.0458015	0.0688701	0.783635	1.1645	TRUE	pDC
WWC1	0.9794	0.0206	3.86165	3.89e-05	0.00184	0	0.25	-5.26405	-6.45901	4.30851	-14.043	10.0067	0.0992366	1.34833	0.0229008	0.372847	0.331415	18.8868	TRUE	pDC
ABLIM2	0.9794	0.0206	3.86165	3.3e-05	0.000289627	0	0.25	-6.15306	-6.95932	4.66656	-16.1647	12.9072	0.0992366	0.421615	0.0152672	0.146546	0.181837	2.8747	TRUE	pDC
CDH16	0.9794	0.0206	3.86165	1.25e-05	0.000472679	0	0.25	-4.99915	-5.61428	3.20424	-13.4511	7.47394	0.0305344	0.327576	0.0229008	0.189458	0.595386	5.46006	TRUE	pDC
VAT1L	0.9792	0.0208	3.85178	9.23e-06	0.000181159	0	0.25	-6.00008	-6.25368	4.68421	-17.2965	12.1017	0.0534351	0.228668	0.00763359	0.0997949	0.0696042	1.73235	TRUE	pDC
HEY1	0.9792	0.0208	3.85178	4.05e-05	8.21e-05	0	0.25	1.78936	2.27978	3.23564	-6.04792	14.8272	0.0229008	0.132654	0.0152672	0.0813482	0.096916	0.830734	TRUE	pDC
VWA5B1	0.9792	0.0208	3.85178	8.5e-06	0.000140627	0	0.25	-5.21321	-6.11883	5.85368	-17.7276	19.4305	0.0458015	0.12455	0.00763359	0.0631556	0.0596607	1.30254	TRUE	pDC
PLSCR4	0.9792	0.0208	3.85178	1.39e-05	0.000260668	0	0.25	-4.53513	-5.51662	3.28235	-11.1793	10.11	0.0381679	0.190307	0.0229008	0.125617	0.0937782	2.6171	TRUE	pDC
MYADM	0.9792	0.0208	3.85178	0.00191936	0.000298463	0	0.25	5.36165	5.01404	3.9127	-6.06583	19.7358	1.75572	0.167405	0.442748	0.0868973	12.1254	3.0308	TRUE	pDC
COLEC10	0.9792	0.0208	3.85178	5.16e-06	8.08e-05	0	0.25	-5.1199	-6.95311	5.5557	-14.478	18.6162	0.0152672	0.104427	0.00763359	0.0657351	0.0198869	0.862935	TRUE	pDC
ABCA12	0.9792	0.0208	3.85178	5.82e-06	5.73e-05	0	0.25	-5.41048	-7.30507	6.26254	-16.2991	21.0625	0.0152672	0.082086	0.00763359	0.0496138	0.0198869	0.552279	TRUE	pDC
RNF152	0.9792	0.0208	3.85178	4.9e-05	0.00193482	0	0.25	-4.4665	-5.37656	3.43931	-11.8395	8.39492	0.10687	1.15178	0.0381679	0.340309	0.763713	17.9546	TRUE	pDC
44989	0.9792	0.0208	3.85178	6.5e-06	3.73e-05	0	0.25	-6.56361	-7.18499	5.4788	-17.6353	16.1346	0.0381679	0.0679664	0.0152672	0.0415354	0.0760035	0.342127	TRUE	pDC
PXDNL	0.9792	0.0208	3.85178	2.44e-05	0.000366466	0	0.25	-2.72134	-4.52454	5.16129	-12.6584	14.2935	0.0152672	0.392361	0.0152672	0.157499	0.0461731	3.73268	TRUE	pDC
MAOA	0.9792	0.0208	3.85178	2.36e-05	0.000498679	0	0.25	-4.93631	-5.60279	3.00283	-10.5167	8.02199	0.0381679	0.419136	0.0305344	0.207352	0.304453	4.87905	TRUE	pDC
HBB	0.9792	0.0208	3.85178	1.58e-06	0.000793041	0	0.25	-4.53835	-5.12106	6.80772	-26.5537	22.9755	0.00763359	1.73409	0.00763359	0.0189668	0.133688	11.502	TRUE	pDC
MRLN	0.979	0.021	3.84201	5.38e-06	7.12e-05	0	0.25	-5.54997	-5.4524	4.24745	-16.7269	11.9895	0.0229008	0.0848488	0.0152672	0.0564778	0.0561166	0.698878	TRUE	pDC
C12orf56	0.979	0.021	3.84201	5.75e-06	5.22e-05	0	0.25	-3.72536	-4.63619	3.52238	-10.6638	11.9471	0.0229008	0.0661418	0.0152672	0.0452466	0.0561166	0.525452	TRUE	pDC
UNC5A	0.979	0.021	3.84201	6.31e-06	3.24e-05	0	0.25	-4.29774	-4.93278	6.29376	-16.7103	22.4867	0.00763359	0.06867	0.00763359	0.0402205	0.00994345	0.306287	TRUE	pDC
NTN4	0.979	0.021	3.84201	5.13e-05	0.00105111	0	0.25	-3.76307	-4.34958	3.0936	-10.7533	9.19921	0.0610687	0.634368	0.0229008	0.263998	0.1498	10.2857	TRUE	pDC
BMPR1B	0.979	0.021	3.84201	1.67e-05	0.000826929	0	0.25	-4.28555	-5.73349	5.7346	-18.4717	19.3347	0.0381679	0.61095	0.0152672	0.168727	0.070126	7.78326	TRUE	pDC
TMEM132B	0.979	0.021	3.84201	2.23e-05	0.000132952	0	0.25	-1.28947	-2.43536	5.82169	-13.6387	20.2524	0.0916031	0.24929	0.0458015	0.0994138	0.874082	1.251	TRUE	pDC
NPPC	0.979	0.021	3.84201	0.000173696	1.64e-05	0	0.25	7.55403	8.48905	3.96294	-4.04598	17.0023	0.229008	0.0309235	0.0839695	0.0239308	2.77461	0.151347	TRUE	pDC
SLC17A4	0.979	0.021	3.84201	4.59e-06	5.45e-05	0	0.25	-4.676	-5.35899	5.60363	-15.931	20.2642	0.00763359	0.0540302	0.00763359	0.0373692	0.0539095	0.535211	TRUE	pDC
TCEAL6	0.979	0.021	3.84201	1.12e-07	1.09e-06	0	0.25	-2.90975	-3.90567	4.22602	-12.5054	16.7516	0	0.00141534	0	0.0012676	0	0.0133403	TRUE	pDC
DEUP1	0.979	0.021	3.84201	2.85e-06	4.18e-05	0	0.25	-5.76836	-6.99253	4.50137	-13.9987	13.4855	0	0.0504286	0	0.0364355	0	0.41441	TRUE	pDC
HSPA5	0.979	0.021	3.84201	0.00508024	0.000821964	0	0.25	3.85496	3.8152	2.37474	-4.53728	13.3634	7.61832	0.424671	0.778626	0.216364	63.9824	9.74208	TRUE	pDC
PVALEF	0.979	0.021	3.84201	4.38e-06	1.59e-05	0	0.25	-1.74632	-3.09959	5.67316	-13.4485	23.3616	0.0534351	0.0305928	0.00763359	0.0202639	0.253608	0.160154	TRUE	pDC
NWD1	0.979	0.021	3.84201	1.07e-05	7.76e-05	0	0.25	-5.50831	-6.50563	5.11976	-15.865	14.3727	0.0305344	0.110646	0.00763359	0.0636047	0.0397738	0.750822	TRUE	pDC
PTGS2	0.979	0.021	3.84201	0.000305827	8.41e-05	0	0.25	4.56515	4.70102	3.32212	-9.02639	14.5997	0.603053	0.0573702	0.137405	0.0241495	2.48504	0.84297	TRUE	pDC
ANO4	0.979	0.021	3.84201	1.64e-05	0.000137164	0	0.25	-2.32445	-3.47715	5.60794	-12.3297	19.4008	0.0152672	0.209457	0.00763359	0.0912586	0.0198869	1.26671	TRUE	pDC
BNIP5	0.9788	0.0212	3.83233	0.000142136	1.42e-05	0	0.25	6.78251	7.34806	3.88012	-4.34612	16.5292	0.29771	0.0310746	0.0916031	0.0214399	1.40906	0.135187	TRUE	pDC
RBFOX3	0.9788	0.0212	3.83233	4.73e-05	0.000199596	0	0.25	-4.82202	-4.81285	4.44135	-16.5516	15.7761	0.114504	0.411252	0.0152672	0.115308	0.175438	1.98149	TRUE	pDC
STAC	0.9788	0.0212	3.83233	1.29e-05	0.000252053	0	0.25	-4.09366	-5.46708	5.31264	-13.6505	15.6319	0.00763359	0.249796	0.00763359	0.12596	0.00994345	2.35202	TRUE	pDC
VWC2L	0.9788	0.0212	3.83233	4.63e-06	5.5e-05	0	0.25	-4.80337	-6.33476	5.86686	-15.2683	18.4976	0.0152672	0.084539	0.00763359	0.0527518	0.0198869	0.537207	TRUE	pDC
CHRM2	0.9788	0.0212	3.83233	3.19e-06	2.72e-05	0	0.25	-4.8422	-5.92701	6.32046	-17.5873	22.6203	0.00763359	0.0507926	0.00763359	0.0334009	0.00994345	0.257591	TRUE	pDC
SFRP1	0.9788	0.0212	3.83233	5.12e-06	0.000304608	0	0.25	-4.86654	-5.36345	3.96306	-14.6607	9.30394	0	0.211341	0	0.105291	0	3.34966	TRUE	pDC
DOCK9	0.9788	0.0212	3.83233	4.46e-05	0.000933623	0	0.25	-5.09354	-5.76908	3.00993	-12.0881	8.60701	0.0534351	0.783909	0.0229008	0.272056	0.236395	8.84478	TRUE	pDC
TCERG1L	0.9788	0.0212	3.83233	1.39e-05	7.34e-05	0	0.25	-3.43861	-3.62499	4.58115	-14.0319	16.4303	0.00763359	0.14251	0.00763359	0.0653421	0.00994345	0.666559	TRUE	pDC
DPEP1	0.9788	0.0212	3.83233	2.3e-05	0.000525642	0	0.25	-5.60214	-5.56948	4.36748	-14.859	10.7254	0.0381679	0.348555	0.0229008	0.166591	0.163394	5.51864	TRUE	pDC
STK31	0.9788	0.0212	3.83233	5.17e-06	4.12e-05	0	0.25	-2.10709	-3.56639	3.87061	-8.85734	12.0834	0.0152672	0.052544	0.0152672	0.0378242	0.0806903	0.398968	TRUE	pDC
CTXN3	0.9788	0.0212	3.83233	2.04e-06	0.000112814	0	0.25	-4.85353	-4.97589	4.20906	-16.2122	13.4209	0.00763359	0.0696856	0.00763359	0.0435565	0.00994345	1.07477	TRUE	pDC
CPA4	0.9788	0.0212	3.83233	1.85e-06	1.3e-05	0	0.25	-3.81067	-5.08036	5.87023	-14.3322	22.573	0.00763359	0.0260578	0.00763359	0.0174805	0.0311448	0.129042	TRUE	pDC
NEBL	0.9786	0.0214	3.82273	4.2e-05	0.00156896	0	0.25	-3.19841	-4.45442	4.32673	-11.8958	11.6926	0.0839695	1.07097	0.0152672	0.30392	0.16195	15.0722	TRUE	pDC
MMD2	0.9786	0.0214	3.82273	3.88e-06	2.1e-05	0	0.25	-5.1132	-6.19988	5.19673	-15.5926	16.4246	0.0152672	0.0330362	0.00763359	0.0222554	0.0198869	0.208965	TRUE	pDC
GPR26	0.9786	0.0214	3.82273	2.14e-06	1.08e-05	0	0.25	-3.82083	-4.48738	6.34482	-15.9541	27.0999	0	0.0202785	0	0.0138964	0	0.101487	TRUE	pDC
BRINP2	0.9786	0.0214	3.82273	7.25e-06	4.38e-05	0	0.25	-3.45872	-4.28307	6.70314	-16.8755	26.1597	0.0534351	0.0871124	0.00763359	0.0527488	0.0696042	0.422524	TRUE	pDC
LAMB4	0.9786	0.0214	3.82273	1.01e-05	0.00013912	0	0.25	-5.505	-6.15931	4.48627	-15.8191	14.0559	0.0152672	0.20497	0.0152672	0.0992956	0.063853	1.42578	TRUE	pDC
FYB2	0.9786	0.0214	3.82273	1.56e-05	0.00068629	0	0.25	-4.02864	-5.00829	4.88802	-14.3582	15.5665	0	0.423116	0	0.165926	0	5.9885	TRUE	pDC
MYRF	0.9786	0.0214	3.82273	1.44e-05	0.000124796	0	0.25	-4.63134	-5.15526	4.14239	-13.0927	13.4628	0.00763359	0.181402	0.00763359	0.0931289	0.00994345	1.40266	TRUE	pDC
ZNF534	0.9786	0.0214	3.82273	1.09e-06	5.92e-06	0	0.25	-2.96429	-4.32143	4.51335	-11.794	16.0272	0	0.00759664	0	0.0061755	0	0.0649329	TRUE	pDC
VEGFC	0.9784	0.0216	3.81322	6.6e-06	0.000131582	0	0.25	-5.37214	-6.21567	4.69286	-16.5607	14.1618	0.0381679	0.113998	0.0229008	0.0667516	0.651772	1.24779	TRUE	pDC
RAC2	0.9784	0.0216	3.81322	0.00136746	0.00051554	0	0.25	6.25261	6.64154	4.58768	-6.67261	17.8298	1.28244	0.125902	0.473282	0.0825213	14.632	5.90611	TRUE	pDC
MYOCD	0.9784	0.0216	3.81322	8.83e-06	5.4e-05	0	0.25	-4.73017	-5.55736	5.05316	-16.1449	18.9052	0.0687023	0.0895335	0.0152672	0.0511207	0.142063	0.533988	TRUE	pDC
EPHA3	0.9784	0.0216	3.81322	9.21e-06	8.15e-05	0	0.25	-5.16519	-6.09868	5.60488	-16.0956	18.3891	0.0229008	0.137069	0.00763359	0.070974	0.0298304	0.811346	TRUE	pDC
HSPG2	0.9784	0.0216	3.81322	0.000111248	0.000635938	0	0.25	-0.846696	-1.83199	3.41154	-8.57553	11.4243	0.229008	0.608598	0.0763359	0.213126	1.21795	6.74016	TRUE	pDC
LRFN5	0.9784	0.0216	3.81322	9.53e-06	9.96e-05	0	0.25	-4.76133	-6.39489	6.37017	-14.8656	22.6416	0	0.116635	0	0.0664325	0	0.893711	TRUE	pDC
CFAP77	0.9784	0.0216	3.81322	1.47e-05	7.78e-05	0	0.25	-5.89878	-7.63505	6.11271	-17.7448	18.0758	0.0152672	0.143179	0.0152672	0.0701141	0.0461731	0.771378	TRUE	pDC
CCL19	0.9784	0.0216	3.81322	4.84e-05	7.74e-06	0	0.25	4.91359	4.94233	3.17612	-4.77573	16.4739	0.00763359	0.00712092	0.00763359	0.00542794	0.133688	0.108958	TRUE	pDC
AOC1	0.9782	0.0218	3.8038	8.42e-06	0.00016586	0	0.25	-4.71942	-4.99302	3.96207	-14.2915	11.6228	0	0.18839	0	0.101429	0	1.69304	TRUE	pDC
KCNB2	0.9782	0.0218	3.8038	1.26e-05	0.000103993	0	0.25	-5.72882	-6.81523	6.16645	-17.1594	20.9464	0.0152672	0.173161	0.0152672	0.0818387	0.0461731	1.03186	TRUE	pDC
MS4A2	0.9782	0.0218	3.8038	4.41e-05	2.55e-05	0	0.25	4.2325	4.05527	3.00805	-11.7957	19.2185	0.0152672	0.00897957	0.00763359	0.00505268	0.289151	0.147702	TRUE	pDC
FRMD5	0.9782	0.0218	3.8038	4.49e-05	0.000295379	0	0.25	-2.69847	-3.7015	5.51171	-13.1191	19.0365	0.0381679	0.392133	0.0152672	0.138532	0.181615	2.98925	TRUE	pDC
FOSB	0.9782	0.0218	3.8038	0.00949865	0.00123777	0	0.25	5.8767	5.44958	4.58416	-7.08957	21.92	14.1374	0.704567	0.656489	0.192111	80.141	13.0588	TRUE	pDC
SLC13A1	0.9782	0.0218	3.8038	1.59e-05	0.000953981	0	0.25	-4.87976	-5.02129	4.42065	-14.3932	11.4374	0.0229008	0.542982	0.0152672	0.191715	0.244867	9.8838	TRUE	pDC
IQCA1	0.9782	0.0218	3.8038	1.61e-05	0.00026241	0	0.25	-3.95253	-5.13698	4.16385	-11.6364	12.2258	0.00763359	0.227054	0.00763359	0.126119	0.00994345	2.60684	TRUE	pDC
TPSD1	0.9782	0.0218	3.8038	3.71e-06	3.63e-06	0	0.25	3.70454	4.03102	3.73011	-9.72882	15.8241	0	0.00572042	0	0.00437013	0	0.0294862	TRUE	pDC
GP2	0.9782	0.0218	3.8038	1.44e-06	0.000431417	0	0.25	-4.41431	-5.0992	6.22319	-20.4849	16.3255	0	0.220316	0	0.0820692	0	4.0562	TRUE	pDC
HPR	0.9782	0.0218	3.8038	1.52e-06	1.28e-05	0	0.25	-1.79479	-2.93281	6.25333	-13.7571	26.9343	0	0.0206566	0	0.0168452	0	0.128551	TRUE	pDC
RGMA	0.9782	0.0218	3.8038	5.44e-06	3.76e-05	0	0.25	-4.03097	-3.88354	3.29243	-11.4249	9.67191	0.0229008	0.0751173	0.0152672	0.0444459	0.0465778	0.370114	TRUE	pDC
CAV3	0.9782	0.0218	3.8038	5.65e-06	3.82e-05	0	0.25	-5.1835	-6.04747	5.13724	-15.286	15.73	0.0305344	0.0664821	0.0152672	0.040649	0.0923462	0.356512	TRUE	pDC
ERICH6B	0.978	0.022	3.79447	3.79e-06	3.48e-05	0	0.25	-4.34793	-5.47367	6.21131	-15.6333	22.0744	0.0152672	0.0642714	0.00763359	0.0414468	0.0724593	0.327247	TRUE	pDC
FBN1	0.978	0.022	3.79447	2.95e-05	0.00019762	0	0.25	-1.57382	-2.63898	3.97558	-10.3273	13.6872	0.0916031	0.211575	0.0152672	0.106024	0.163287	1.8874	TRUE	pDC
NXPH1	0.978	0.022	3.79447	7.89e-06	6.86e-05	0	0.25	-4.83886	-5.86072	6.14744	-16.6504	21.9109	0.00763359	0.133965	0.00763359	0.0687697	0.00994345	0.635189	TRUE	pDC
B3GALT5	0.978	0.022	3.79447	3.71e-06	5.71e-05	0	0.25	-5.82826	-6.78997	5.40093	-16.8422	18.1421	0.0381679	0.129331	0.0152672	0.0588239	0.225582	0.582109	TRUE	pDC
ZNF536	0.978	0.022	3.79447	3.04e-05	0.000147651	0	0.25	-3.06308	-3.97526	6.43498	-14.7956	24.4094	0.0305344	0.27961	0.0229008	0.101287	0.110026	1.40708	TRUE	pDC
MYH14	0.978	0.022	3.79447	2.44e-05	0.00028639	0	0.25	-4.25886	-5.46476	3.8113	-11.6845	13.2992	0.0763359	0.32639	0.0152672	0.15419	0.407197	3.25081	TRUE	pDC
CSF1R	0.978	0.022	3.79447	6.45e-05	8.82e-05	0	0.25	2.44854	2.95754	3.12482	-7.01121	11.5141	0.0458015	0.0863778	0.0381679	0.0517915	0.773847	0.899693	TRUE	pDC
CHST8	0.978	0.022	3.79447	1.31e-05	5.68e-05	0	0.25	-4.22437	-5.23317	6.40188	-16.7868	25.1787	0	0.11853	0	0.0619825	0	0.571338	TRUE	pDC
CYP24A1	0.978	0.022	3.79447	4.25e-06	0.000132518	0	0.25	-4.61808	-5.18899	4.28269	-15.3519	12.5991	0.00763359	0.0785992	0.00763359	0.0422682	0.00994345	1.35248	TRUE	pDC
BEND4	0.978	0.022	3.79447	2.74e-05	1.47e-05	0	0.25	3.63204	4.25419	3.24186	-4.26889	10.9056	0.0305344	0.0240781	0.0152672	0.0178705	0.095573	0.146294	TRUE	pDC
CXCL3	0.9778	0.0222	3.78521	0.000398	8.8e-05	0	0.25	4.94473	4.59894	3.71413	-6.55003	19.6038	0.793893	0.0701619	0.114504	0.0316398	4.66017	0.843618	TRUE	pDC
GLYAT	0.9778	0.0222	3.78521	2.25e-05	0.000975342	0	0.25	-5.5885	-5.80179	4.4187	-14.7298	11.6263	0.0381679	0.60083	0.0229008	0.236203	0.11997	10.1368	TRUE	pDC
TRPC4	0.9778	0.0222	3.78521	1.11e-05	8.04e-05	0	0.25	-4.29415	-4.98433	5.03129	-15.5039	17.6092	0.0305344	0.112741	0.00763359	0.0608745	0.0397738	0.765161	TRUE	pDC
PCOLCE2	0.9778	0.0222	3.78521	5.77e-06	6.99e-05	0	0.25	-5.0899	-5.18726	3.74242	-15.1903	10.64	0	0.104283	0	0.0638707	0	0.757238	TRUE	pDC
SLC47A1	0.9778	0.0222	3.78521	5.34e-05	0.000835142	0	0.25	-3.73833	-4.7818	4.26536	-11.8596	13.3754	2.14504	0.675501	0.0610687	0.246674	6.23265	8.14477	TRUE	pDC
MYH13	0.9778	0.0222	3.78521	3.95e-06	2.28e-05	0	0.25	-3.68526	-4.59292	5.186	-14.6934	16.1989	0.00763359	0.0399613	0.00763359	0.0278075	0.00994345	0.225427	TRUE	pDC
BDKRB2	0.9778	0.0222	3.78521	3.5e-06	0.000295486	0	0.25	-5.88666	-7.08594	5.04949	-15.5098	12.9655	0.00763359	0.208678	0.00763359	0.111998	0.0362297	3.14604	TRUE	pDC
LRFN2	0.9776	0.0224	3.77604	1.91e-05	9.91e-05	0	0.25	-2.98744	-3.26146	5.17486	-13.9939	17.4876	0.0534351	0.192515	0.0152672	0.0857154	0.11357	0.92488	TRUE	pDC
PRMT9	0.9776	0.0224	3.77604	0.00201579	0.000421911	0	0.25	2.73546	2.71058	1.5136	-4.42621	8.9455	3.98473	0.217353	0.603053	0.149314	31.3915	4.13542	TRUE	pDC
TTC6	0.9776	0.0224	3.77604	1.23e-05	0.000107216	0	0.25	-3.76072	-5.72393	6.66302	-16.0539	23.6766	0.00763359	0.198396	0.00763359	0.088487	0.00994345	0.973984	TRUE	pDC
C10orf90	0.9776	0.0224	3.77604	1.49e-05	0.000111773	0	0.25	-3.80049	-5.15508	6.77664	-15.9046	23.5295	0.00763359	0.216056	0.00763359	0.0908744	0.0362297	1.10036	TRUE	pDC
PHF21B	0.9776	0.0224	3.77604	9.36e-06	0.000268831	0	0.25	-4.4001	-5.61085	5.70177	-14.4295	16.7039	0.00763359	0.246661	0.00763359	0.120517	0.00994345	2.88089	TRUE	pDC
KDM6B	0.9776	0.0224	3.77604	0.00195463	0.000349342	0	0.25	2.79774	2.79819	1.49818	-2.06629	9.01018	2.83969	0.31861	0.572519	0.17045	22.4997	3.86002	TRUE	pDC
SLC47A2	0.9776	0.0224	3.77604	2.06e-05	0.000441855	0	0.25	-5.64812	-6.11796	4.38186	-14.9587	12.1929	0.0381679	0.33475	0.0152672	0.160522	0.225582	4.40106	TRUE	pDC
LGR5	0.9776	0.0224	3.77604	4.52e-06	5.44e-05	0	0.25	-4.11134	-4.7365	4.99431	-15.3596	16.7774	0.0534351	0.091553	0.0229008	0.0528286	0.139856	0.514846	TRUE	pDC
C5orf67	0.9776	0.0224	3.77604	9.69e-06	0.00021884	0	0.25	-3.29627	-4.5425	6.89162	-17.4603	23.2099	0.0305344	0.236894	0.0152672	0.109439	0.0837399	2.01772	TRUE	pDC
WNT9A	0.9776	0.0224	3.77604	3.94e-06	4.13e-05	0	0.25	-3.99259	-4.6918	4.83115	-14.9965	17.5683	0.0152672	0.0649133	0.0152672	0.0400226	0.063853	0.406813	TRUE	pDC
ZCCHC12	0.9776	0.0224	3.77604	4.24e-06	5.63e-06	0	0.25	2.94548	3.66462	4.03938	-6.98128	15.1413	0	0.008096	0	0.0069467	0	0.0543449	TRUE	pDC
KIRREL1	0.9776	0.0224	3.77604	2.12e-05	0.000397864	0	0.25	-3.98397	-5.42681	4.89927	-13.9017	14.7458	0.0687023	0.394749	0.0305344	0.164159	0.6299	4.04849	TRUE	pDC
PYY	0.9776	0.0224	3.77604	1.15e-05	0.000119419	0	0.25	-5.09645	-6.24989	5.20751	-16.7953	16.3113	0.0229008	0.139593	0.0152672	0.0742035	0.117762	1.18583	TRUE	pDC
LRP2	0.9776	0.0224	3.77604	6.08e-05	0.00297125	0	0.25	-5.26783	-6.07053	5.05069	-15.9215	16.0053	0.221374	1.68397	0.0381679	0.314821	1.40605	30.0096	TRUE	pDC
MROH2A	0.9776	0.0224	3.77604	8.63e-06	6.11e-05	0	0.25	-2.64396	-3.9711	6.52787	-13.5298	24.521	0.0229008	0.0715112	0.0152672	0.0449305	0.126369	0.551615	TRUE	pDC
TNF	0.9776	0.0224	3.77604	0.000670539	0.000227603	0	0.25	5.6131	5.76617	4.68731	-7.2738	19.7787	0.152672	0.0734806	0.0839695	0.0325558	0.8916	1.73916	TRUE	pDC
THSD7A	0.9774	0.0226	3.76695	4.38e-05	0.00248112	0	0.25	-5.19842	-6.54141	4.44115	-14.0886	10.3956	0.0458015	1.47145	0.0152672	0.39384	0.103627	22.3626	TRUE	pDC
GALNT15	0.9774	0.0226	3.76695	6.66e-06	0.000122756	0	0.25	-3.24944	-4.18327	4.26058	-14.3288	13.9017	0.0152672	0.103609	0.00763359	0.0616989	0.0198869	1.32406	TRUE	pDC
SGSM1	0.9774	0.0226	3.76695	1.55e-05	0.000353161	0	0.25	-5.05317	-5.80481	3.57029	-11.8013	10.9227	0.0152672	0.309026	0.00763359	0.157218	0.0198869	3.43401	TRUE	pDC
NTF3	0.9774	0.0226	3.76695	8.65e-06	5.44e-05	0	0.25	-4.32991	-4.90134	5.71565	-16.0256	19.8229	0	0.0942217	0	0.0485353	0	0.534881	TRUE	pDC
STARD5	0.9774	0.0226	3.76695	0.000133541	6.98e-05	0	0.25	2.57541	2.97195	2.50921	-3.79028	9.46311	0.198473	0.117064	0.129771	0.0753677	0.795859	0.707441	TRUE	pDC
C1orf158	0.9774	0.0226	3.76695	1.42e-06	5.31e-06	0	0.25	-4.41851	-5.28736	4.89469	-15.3576	17.3592	0	0.00911844	0	0.00694375	0	0.0544042	TRUE	pDC
CYP19A1	0.9774	0.0226	3.76695	7.46e-06	3.62e-05	0	0.25	-2.86181	-4.31866	6.75981	-15.089	27.2179	0.00763359	0.0771294	0.00763359	0.0430601	0.00994345	0.354275	TRUE	pDC
GDAP1L1	0.9774	0.0226	3.76695	2.77e-06	2.75e-05	0	0.25	-5.01648	-6.59982	5.41038	-13.8728	17.6009	0	0.0301909	0	0.0228553	0	0.289895	TRUE	pDC
DCDC2C	0.9774	0.0226	3.76695	5.84e-06	4.41e-05	0	0.25	-4.19398	-5.72071	7.20193	-16.6699	28.7	0.0229008	0.0813205	0.00763359	0.0483255	0.0298304	0.411659	TRUE	pDC
TNNT3	0.9774	0.0226	3.76695	6.05e-06	1.08e-05	0	0.25	2.25281	2.86709	3.86594	-7.93304	14.2227	0.0229008	0.0239273	0.0152672	0.0154565	0.0626282	0.102796	TRUE	pDC
TRPV5	0.9774	0.0226	3.76695	2.08e-06	5.92e-05	0	0.25	-3.28945	-4.52915	6.48348	-17.6331	25.0275	0.00763359	0.0578354	0.00763359	0.0339682	0.00994345	0.649889	TRUE	pDC
GRM4	0.9774	0.0226	3.76695	1.83e-05	6.91e-05	0	0.25	-2.59847	-3.09904	6.56231	-15.8562	25.2592	0.259542	0.146388	0.0152672	0.0657174	0.39065	0.643702	TRUE	pDC
CFAP65	0.9774	0.0226	3.76695	4.66e-06	3.7e-05	0	0.25	-4.08462	-4.46784	4.28045	-13.1418	17.2306	0.0152672	0.0717802	0.00763359	0.0442627	0.107819	0.348691	TRUE	pDC
SHISA6	0.9772	0.0228	3.75793	2.57e-05	0.000260796	0	0.25	-4.65236	-6.09358	5.38592	-13.3849	19.3221	0.0916031	0.324734	0.0152672	0.135625	0.470116	2.61825	TRUE	pDC
ZPLD1	0.9772	0.0228	3.75793	2.12e-05	0.00020605	0	0.25	-2.24348	-2.91593	6.48423	-17.2254	21.074	0.0687023	0.364354	0.0152672	0.123699	0.133457	1.95538	TRUE	pDC
APCDD1L	0.9772	0.0228	3.75793	3.49e-06	6.52e-05	0	0.25	-3.071	-4.0324	4.72309	-14.708	15.836	0.00763359	0.0574934	0.00763359	0.0367428	0.00994345	0.602228	TRUE	pDC
RGS22	0.9772	0.0228	3.75793	1.07e-05	5.45e-05	0	0.25	-1.70436	-2.65772	4.75253	-11.4416	14.5224	0	0.0803742	0	0.0503702	0	0.501549	TRUE	pDC
HLA-DMA	0.9772	0.0228	3.75793	0.00205395	0.000494942	0	0.25	3.18943	3.24616	1.95142	-3.27027	9.64635	2.15267	0.357214	0.648855	0.180136	21.8406	5.23136	TRUE	pDC
CDH8	0.9772	0.0228	3.75793	8.96e-06	7.16e-05	0	0.25	-5.63129	-6.7317	5.15667	-15.9951	18.144	0.0458015	0.125238	0.00763359	0.0649787	0.0596607	0.675565	TRUE	pDC
CNTN6	0.9772	0.0228	3.75793	7.33e-06	8.54e-05	0	0.25	-4.49313	-6.585	5.98851	-14.3175	19.2431	0.0458015	0.120592	0.0152672	0.0672214	0.164805	0.827569	TRUE	pDC
FLT3	0.9772	0.0228	3.75793	0.000562596	7.47e-05	0	0.25	4.94773	4.80978	3.55103	-6.0797	15.4935	0.374046	0.099362	0.282443	0.0615836	4.51014	0.7713	TRUE	pDC
PTGFR	0.9772	0.0228	3.75793	1.09e-05	0.000160622	0	0.25	-2.70078	-3.92074	4.78549	-12.0638	16.1993	0.0152672	0.174943	0.00763359	0.0965181	0.0724593	1.53369	TRUE	pDC
SH2D4B	0.9772	0.0228	3.75793	5.8e-06	4.44e-05	0	0.25	-5.2826	-6.08272	5.20458	-16.4811	15.4282	0.0152672	0.0816343	0.00763359	0.0493006	0.0724593	0.412667	TRUE	pDC
CFAP47	0.9772	0.0228	3.75793	6.92e-06	0.000104173	0	0.25	-4.88316	-6.86086	6.3508	-14.7567	21.9725	0.0763359	0.11434	0.0152672	0.0710005	0.407197	0.9965	TRUE	pDC
PDE1A	0.9772	0.0228	3.75793	2.9e-05	0.00282302	0	0.25	-6.61833	-7.43985	4.85756	-16.3714	10.3462	0.0916031	1.57499	0.0229008	0.306521	0.853274	24.3799	TRUE	pDC
ADGRF1	0.9772	0.0228	3.75793	3.19e-06	0.000368882	0	0.25	-6.33061	-6.99511	4.52174	-16.9564	11.6811	0	0.238835	0	0.115975	0	3.5041	TRUE	pDC
CACNA1S	0.9772	0.0228	3.75793	8.27e-06	5.48e-05	0	0.25	-4.70142	-5.48126	6.54134	-18.3215	23.1912	0.0229008	0.108402	0.00763359	0.0615807	0.0298304	0.511254	TRUE	pDC
SLCO1B3	0.9772	0.0228	3.75793	2.06e-06	1.92e-05	0	0.25	-4.85533	-5.47815	5.1639	-15.3279	16.9148	0.0152672	0.0328265	0.00763359	0.0232542	0.0198869	0.189465	TRUE	pDC
CD1E	0.9772	0.0228	3.75793	2.63e-05	1.35e-05	0	0.25	4.49359	4.70142	2.99836	-10.0597	14.219	0	0.0133233	0	0.00535998	0	0.163899	TRUE	pDC
LY9	0.9772	0.0228	3.75793	0.000659844	0.000176602	0	0.25	5.93847	6.26209	3.87673	-6.64364	16.6542	0.473283	0.0421531	0.282443	0.0301329	6.0413	1.58989	TRUE	pDC
IL2RB	0.977	0.023	3.74899	3.29e-05	9.94e-05	0	0.25	1.58045	2.27666	3.98541	-8.36167	13.5252	0.0229008	0.0842283	0.0229008	0.0520929	1.69571	1.10616	TRUE	pDC
PTPRC	0.977	0.023	3.74899	0.00268138	0.00184365	0	0.25	4.30149	4.74996	3.79756	-7.1459	13.9899	1.74809	0.442125	0.557252	0.184396	14.9135	18.8628	TRUE	pDC
TACR1	0.977	0.023	3.74899	1.15e-05	0.000134552	0	0.25	-2.09197	-3.33511	4.63431	-12.1851	13.4227	0.00763359	0.142253	0.00763359	0.0792296	0.00994345	1.35315	TRUE	pDC
SELE	0.977	0.023	3.74899	2.14e-06	5.4e-05	0	0.25	-4.28371	-4.88717	5.19014	-18.8055	18.095	0.00763359	0.0458433	0.00763359	0.0244922	0.0256161	0.601824	TRUE	pDC
AKR1B10	0.977	0.023	3.74899	1.69e-06	1.14e-05	0	0.25	-3.85771	-4.46429	5.15082	-14.8706	18.8637	0	0.0193685	0	0.0156604	0	0.116586	TRUE	pDC
NGF	0.977	0.023	3.74899	5.84e-06	3.43e-05	0	0.25	-2.55168	-3.4059	5.59702	-15.9173	20.8551	0.00763359	0.0449635	0.00763359	0.0295124	0.00994345	0.35172	TRUE	pDC
CACNA1D	0.977	0.023	3.74899	7.43e-05	0.00129868	0	0.25	-3.34798	-5.02967	4.83425	-11.9744	14.2154	0.175573	1.14978	0.0305344	0.308554	0.793914	12.6158	TRUE	pDC
ACTN2	0.977	0.023	3.74899	7.29e-06	5.52e-05	0	0.25	-2.77465	-3.47708	4.34237	-10.4231	15.9153	0.0534351	0.0829784	0.0152672	0.0544094	0.245953	0.528995	TRUE	pDC
COL4A1	0.977	0.023	3.74899	0.000108678	0.00133711	0	0.25	-2.3017	-3.29293	3.47158	-12.0791	9.34111	0.175573	0.885578	0.0229008	0.299078	0.325238	13.278	TRUE	pDC
MYO18B	0.977	0.023	3.74899	1.46e-05	7.5e-05	0	0.25	-4.23991	-5.49611	5.97974	-16.4164	18.4772	0	0.154597	0	0.0672716	0	0.758773	TRUE	pDC
PCSK9	0.977	0.023	3.74899	5.23e-06	2.82e-05	0	0.25	-3.15974	-3.44139	5.75676	-15.0548	20.1456	0.0152672	0.0569708	0.00763359	0.0334629	0.0198869	0.269311	TRUE	pDC
SYT14	0.977	0.023	3.74899	1.36e-05	9.47e-05	0	0.25	-0.966178	-2.49877	5.0827	-10.3295	19.4886	0.0381679	0.118101	0.0229008	0.068947	0.11997	0.970563	TRUE	pDC
CELA2B	0.977	0.023	3.74899	3.72e-06	1.45e-05	0	0.25	-3.18517	-4.13363	5.23205	-13.9098	17.5928	0.00763359	0.022911	0.00763359	0.015687	0.0362297	0.142366	TRUE	pDC
SCN3A	0.977	0.023	3.74899	8.48e-06	0.000323359	0	0.25	-2.56286	-3.50056	5.32489	-14.2331	15.4645	0.0381679	0.173464	0.0229008	0.0928394	0.115229	3.01469	TRUE	pDC
RP1L1	0.977	0.023	3.74899	9.54e-06	5.93e-05	0	0.25	-1.84979	-2.5009	5.69857	-13.9574	21.1278	0.00763359	0.119894	0.00763359	0.0632649	0.0539095	0.587009	TRUE	pDC
ADGRG2	0.977	0.023	3.74899	1.02e-05	4.79e-05	0	0.25	-1.31482	-2.4616	4.40489	-10.0548	15.9058	0	0.0468951	0	0.0330493	0	0.467911	TRUE	pDC
APOB	0.977	0.023	3.74899	3.35e-06	2.41e-05	0	0.25	-2.66877	-3.78925	5.46942	-13.8238	22.4983	0.0229008	0.0352934	0.0152672	0.0259371	0.0561166	0.220638	TRUE	pDC
DMBT1	0.9768	0.0232	3.74013	3.95e-06	2.25e-05	0	0.25	-4.29478	-5.00528	6.55182	-17.5939	23.8881	0.0152672	0.0485827	0.00763359	0.0321392	0.0198869	0.218549	TRUE	pDC
SLC1A6	0.9768	0.0232	3.74013	6.48e-06	1.96e-05	0	0.25	-2.12597	-2.98043	5.78463	-14.1416	22.1771	0.114504	0.0360646	0.00763359	0.0219836	0.149152	0.18724	TRUE	pDC
NFASC	0.9768	0.0232	3.74013	4.37e-05	0.000353224	0	0.25	-3.46228	-4.18062	5.08278	-14.7969	17.0871	0.114504	0.393528	0.00763359	0.142991	0.149152	3.48559	TRUE	pDC
CCDC192	0.9768	0.0232	3.74013	9.5e-06	0.0001219	0	0.25	-6.82448	-8.20176	5.10174	-16.3088	13.4738	0.0229008	0.195691	0.00763359	0.0936608	0.0298304	1.14416	TRUE	pDC
ASTN1	0.9768	0.0232	3.74013	1.14e-05	8.73e-05	0	0.25	-4.88989	-5.90179	6.79354	-17.971	26.6694	0.0610687	0.174502	0.00763359	0.0798501	0.0795476	0.818574	TRUE	pDC
SAMD5	0.9768	0.0232	3.74013	2.2e-05	0.00100895	0	0.25	-5.49996	-6.6985	4.45042	-14.5181	11.0724	0.0381679	0.63304	0.0152672	0.256916	0.519874	9.29843	TRUE	pDC
FOXN4	0.9768	0.0232	3.74013	4.07e-06	2.42e-05	0	0.25	-3.59193	-4.2935	6.03034	-17.075	24.2761	0.00763359	0.049667	0.00763359	0.0320181	0.00994345	0.234055	TRUE	pDC
UPP2	0.9768	0.0232	3.74013	5.47e-05	0.000650231	0	0.25	-2.76373	-3.81768	3.98659	-9.81388	11.8845	0.152672	0.751417	0.0381679	0.232107	1.17311	6.62306	TRUE	pDC
ITPRID1	0.9768	0.0232	3.74013	5.01e-06	3.67e-05	0	0.25	-1.99986	-2.93545	5.92966	-15.1094	20.1276	0.0229008	0.0632633	0.0152672	0.04189	0.0737964	0.354487	TRUE	pDC
PTCHD4	0.9768	0.0232	3.74013	1.04e-05	0.000129256	0	0.25	-1.96342	-3.33991	5.05429	-12.0841	16.3491	0.00763359	0.128817	0.00763359	0.0684181	0.00994345	1.29222	TRUE	pDC
WSCD2	0.9766	0.0234	3.73134	8.05e-06	4.06e-05	0	0.25	-2.87758	-3.34329	4.89403	-13.7042	16.9865	0	0.0768553	0	0.0453028	0	0.394759	TRUE	pDC
CYP2C8	0.9766	0.0234	3.73134	2.45e-06	3.79e-05	0	0.25	-3.63926	-4.68759	4.03509	-12.1636	14.2394	0.00763359	0.0269111	0.00763359	0.0203023	0.00994345	0.348751	TRUE	pDC
STOX2	0.9766	0.0234	3.73134	2.77e-05	0.00162051	0	0.25	-6.95178	-8.67443	5.18927	-16.1071	14.4885	0.0229008	1.00696	0.00763359	0.314014	0.0298304	15.8589	TRUE	pDC
GAD2	0.9766	0.0234	3.73134	3.19e-06	2.17e-05	0	0.25	-3.23491	-4.19758	5.65003	-14.6196	20.2593	0	0.0414062	0	0.027577	0	0.210431	TRUE	pDC
NLRP7	0.9766	0.0234	3.73134	9.12e-05	1.14e-05	0	0.25	5.18978	5.01512	4.04262	-6.36497	18.4046	0.129771	0.0203464	0.10687	0.0134265	0.896084	0.118401	TRUE	pDC
FGFR2	0.9766	0.0234	3.73134	2.02e-05	0.000611111	0	0.25	-5.30539	-6.92166	4.6972	-14.3215	13.3768	0.0534351	0.630042	0.00763359	0.22673	0.0696042	6.25379	TRUE	pDC
SHISA9	0.9766	0.0234	3.73134	2.24e-05	0.000394919	0	0.25	-4.64871	-5.8801	5.36198	-15.066	16.1336	0.0687023	0.440982	0.0229008	0.158625	0.14913	4.25291	TRUE	pDC
FCRL1	0.9766	0.0234	3.73134	0.000119332	5.84e-05	0	0.25	4.43821	4.67248	3.35036	-9.05853	15.0366	0.00763359	0.0270913	0.00763359	0.0184231	0.0865486	0.700783	TRUE	pDC
CLC	0.9766	0.0234	3.73134	3.82e-06	2.31e-06	0	0.25	3.64383	3.87875	4.57882	-8.5959	24.2286	0	0.00432285	0	0.00314685	0	0.0320235	TRUE	pDC
PAPPA2	0.9766	0.0234	3.73134	1.39e-05	0.000782585	0	0.25	-5.98024	-6.67372	4.63652	-18.7419	12.08	0.0152672	0.532786	0.0152672	0.153708	0.063853	7.2406	TRUE	pDC
PGLYRP1	0.9766	0.0234	3.73134	1.36e-06	8.6e-06	0	0.25	-4.42713	-4.75911	4.27962	-15.7393	15.6183	0	0.0154745	0	0.0118723	0	0.0882539	TRUE	pDC
COX7B2	0.9766	0.0234	3.73134	3.8e-06	3.41e-05	0	0.25	-3.95496	-4.65078	5.49653	-15.2604	18.717	0	0.062525	0	0.0395675	0	0.303446	TRUE	pDC
GLI2	0.9764	0.0236	3.72263	2.6e-05	0.000160789	0	0.25	-5.22377	-5.71735	6.03956	-17.4407	19.6535	0.0916031	0.309893	0.00763359	0.107025	0.119321	1.56474	TRUE	pDC
BPIFC	0.9764	0.0236	3.72263	3.5e-06	1.5e-05	0	0.25	-2.21857	-3.2012	4.74086	-11.9654	15.9867	0	0.0260843	0	0.0184733	0	0.159329	TRUE	pDC
CPLX2	0.9764	0.0236	3.72263	6.06e-06	4.26e-05	0	0.25	-5.71111	-6.56172	5.36055	-17.0302	17.2204	0.0152672	0.0792131	0.00763359	0.0478439	0.0198869	0.403424	TRUE	pDC
KIAA1549L	0.9764	0.0236	3.72263	1.1e-05	0.000122026	0	0.25	-7.11369	-8.06933	5.49988	-19.5731	16.3196	0.0152672	0.193204	0.0152672	0.093779	0.063853	1.19377	TRUE	pDC
CNTNAP4	0.9764	0.0236	3.72263	6.98e-06	5.64e-05	0	0.25	-5.27126	-6.08388	4.95424	-16.1536	14.7795	0.0229008	0.106364	0.0152672	0.0564541	0.0737964	0.537784	TRUE	pDC
DYNC1I1	0.9764	0.0236	3.72263	1.55e-05	0.000134218	0	0.25	-3.67949	-4.42154	5.12994	-14.3496	17.0994	0.0305344	0.193701	0.00763359	0.0938942	0.0397738	1.36355	TRUE	pDC
TPRG1	0.9764	0.0236	3.72263	4.02e-05	0.000368193	0	0.25	-3.73452	-4.34784	3.32783	-10.8949	10.1955	0.137405	0.480199	0.00763359	0.166789	0.178982	3.56735	TRUE	pDC
ZNF831	0.9764	0.0236	3.72263	3.91e-05	0.000162996	0	0.25	0.87215	1.42217	3.84556	-9.62973	13.0777	0.0305344	0.111374	0.0305344	0.0635781	0.147081	1.52917	TRUE	pDC
ABCA10	0.9764	0.0236	3.72263	1.7e-05	0.000380736	0	0.25	-2.55005	-3.74011	3.95095	-11.2281	12.0032	0	0.19321	0	0.112793	0	3.74592	TRUE	pDC
EPHA8	0.9764	0.0236	3.72263	4.81e-06	1.78e-05	0	0.25	-3.40069	-4.04351	6.12715	-16.065	25.1276	0.00763359	0.0360646	0.00763359	0.0222584	0.00994345	0.164106	TRUE	pDC
SHOC1	0.9762	0.0238	3.71398	1.09e-05	0.000388028	0	0.25	-5.22026	-5.8837	4.32647	-17.8163	11.0045	0	0.207327	0	0.0906115	0	3.73785	TRUE	pDC
SEPTIN14	0.9762	0.0238	3.71398	2.01e-06	1.42e-05	0	0.25	-2.44292	-3.80083	5.18085	-13.1464	17.8455	0.00763359	0.0195901	0.00763359	0.0147326	0.00994345	0.15221	TRUE	pDC
SPINK5	0.9762	0.0238	3.71398	2.62e-06	5.56e-05	0	0.25	-4.77743	-6.66839	4.81748	-13.1484	14.8222	0	0.0517728	0	0.0363409	0	0.569367	TRUE	pDC
AKR1C8P	0.9762	0.0238	3.71398	1.59e-06	3.17e-05	0	0.25	-4.38984	-5.47402	4.26959	-12.9979	12.774	0	0.0253455	0	0.0198887	0	0.336603	TRUE	pDC
CAPN13	0.9762	0.0238	3.71398	6.9e-06	0.000145348	0	0.25	-3.33855	-5.35971	5.62594	-11.5865	17.6345	0	0.147882	0	0.0925557	0	1.50179	TRUE	pDC
CD22	0.9762	0.0238	3.71398	0.000223423	7.3e-05	0	0.25	4.03138	4.03248	2.7146	-6.30583	11.3563	0.00763359	0.0405081	0.00763359	0.0272402	0.195733	0.721653	TRUE	pDC
GABRA3	0.9762	0.0238	3.71398	3.88e-06	3.21e-05	0	0.25	-3.44677	-4.8345	5.31527	-14.8935	15.5941	0.0229008	0.052367	0.0152672	0.0350763	0.0737964	0.300798	TRUE	pDC
ADAMTSL2	0.9762	0.0238	3.71398	1.7e-05	0.000169077	0	0.25	-4.49854	-5.39734	4.17209	-14.7195	13.4745	0.0992366	0.179623	0.0229008	0.0948132	0.419738	1.88608	TRUE	pDC
MEGF11	0.9762	0.0238	3.71398	2.84e-05	0.00022057	0	0.25	-4.38204	-4.52736	4.37027	-14.9124	13.5091	0.10687	0.379371	0.0229008	0.126223	0.338558	2.31075	TRUE	pDC
RBP5	0.9762	0.0238	3.71398	2.09e-05	0.000754192	0	0.25	-4.42384	-4.79444	3.30652	-12.6889	11.6047	0.0458015	0.466013	0.0229008	0.196431	0.156199	7.50355	TRUE	pDC
PTH1R	0.9762	0.0238	3.71398	5.22e-05	0.00221787	0	0.25	-4.72272	-5.49077	4.04366	-13.9032	10.8579	0.114504	1.10885	0.0152672	0.340477	0.385728	22.9331	TRUE	pDC
PKNOX2	0.976	0.024	3.70541	2.6e-05	0.000261494	0	0.25	-3.89385	-5.05695	6.11638	-14.451	19.3046	0.0916031	0.398037	0.0152672	0.135899	0.163287	2.57411	TRUE	pDC
PCYT1B	0.976	0.024	3.70541	2.74e-06	2.26e-05	0	0.25	-4.07768	-5.2215	4.975	-13.2543	17.1425	0.0229008	0.0366257	0.0152672	0.0267083	0.0824027	0.229357	TRUE	pDC
PAPSS2	0.976	0.024	3.70541	3.91e-05	0.000412152	0	0.25	-2.88348	-3.58494	3.38355	-12.1168	10.05	0.0610687	0.310927	0.0305344	0.159393	0.423633	3.98358	TRUE	pDC
SYT12	0.976	0.024	3.70541	8.03e-06	3.4e-05	0	0.25	-4.42782	-4.45024	3.63509	-13.7574	11.7701	0.0610687	0.0665329	0.0152672	0.0370796	0.237265	0.360537	TRUE	pDC
DCLK1	0.976	0.024	3.70541	2.56e-05	0.000233888	0	0.25	-2.91578	-3.668	5.3567	-13.4985	17.2302	0.0610687	0.345949	0.0229008	0.130823	0.307984	2.37072	TRUE	pDC
IDO1	0.976	0.024	3.70541	0.000156499	2.7e-05	0	0.25	3.3773	3.39067	2.23085	-4.8598	10.9958	0.0152672	0.0209108	0.0152672	0.0164522	0.0418254	0.268968	TRUE	pDC
IL20	0.976	0.024	3.70541	3.8e-06	4.98e-06	0	0.25	2.8554	3.4436	4.42831	-9.08852	15.4508	0	0.0106786	0	0.00891754	0	0.0466704	TRUE	pDC
ERRFI1	0.976	0.024	3.70541	7.31e-05	0.00143679	0	0.25	-3.64164	-3.67698	2.44593	-10.045	6.86876	0.114504	0.810728	0.0305344	0.27902	0.442044	13.6824	TRUE	pDC
ZAN	0.976	0.024	3.70541	6.8e-06	2.58e-05	0	0.25	-2.12271	-3.41695	5.26696	-11.7164	18.4845	0.00763359	0.0457465	0.00763359	0.0293351	0.00994345	0.275327	TRUE	pDC
NWD2	0.9758	0.0242	3.6969	7.72e-06	6.68e-05	0	0.25	-4.44494	-5.70402	7.01957	-19.135	25.4273	0.00763359	0.130625	0.00763359	0.0705189	0.00994345	0.63786	TRUE	pDC
NXN	0.9758	0.0242	3.6969	3.46e-05	0.000388912	0	0.25	-4.83344	-5.88605	4.68931	-14.5141	14.5638	0.167939	0.415919	0.0381679	0.159097	1.30772	4.19477	TRUE	pDC
CA12	0.9758	0.0242	3.6969	5.63e-05	0.00267961	0	0.25	-3.90954	-4.66647	4.14488	-13.7707	9.01619	0.0458015	1.46613	0.0152672	0.364358	0.112233	28.3518	TRUE	pDC
KCNC2	0.9758	0.0242	3.6969	3.08e-06	2.86e-05	0	0.25	-5.23005	-5.69696	5.23617	-15.8841	16.7699	0	0.0563767	0	0.0364621	0	0.277364	TRUE	pDC
MIOX	0.9758	0.0242	3.6969	1.6e-05	0.00177877	0	0.25	-5.18205	-4.95765	4.94382	-17.8638	12.1859	0	0.796896	0	0.184012	0	17.6252	TRUE	pDC
ABLIM3	0.9758	0.0242	3.6969	1.95e-05	0.000358342	0	0.25	-4.97481	-5.6509	4.5112	-13.207	15.6766	0.0152672	0.327542	0.0152672	0.143136	0.0461731	3.40315	TRUE	pDC
TFAP2B	0.9758	0.0242	3.6969	2.74e-06	0.000324509	0	0.25	-5.76824	-6.55031	5.63088	-16.6723	14.1089	0	0.252294	0	0.125785	0	3.28596	TRUE	pDC
FHL5	0.9758	0.0242	3.6969	3.07e-06	3.94e-05	0	0.25	-3.53264	-4.04914	4.71598	-16.4584	15.0116	0.0305344	0.0341085	0.00763359	0.022347	0.0397738	0.381642	TRUE	pDC
KBTBD8	0.9758	0.0242	3.6969	8.52e-05	6.73e-05	0	0.25	2.69688	3.22445	3.02509	-5.10987	10.0881	0.0839695	0.105243	0.0687023	0.071234	0.413057	0.674968	TRUE	pDC
ADGRG4	0.9758	0.0242	3.6969	1.8e-06	1.32e-05	0	0.25	-3.19013	-4.08392	5.84177	-14.5884	22.3669	0	0.0240396	0	0.01699	0	0.123691	TRUE	pDC
CEACAM19	0.9758	0.0242	3.6969	6.2e-06	5.48e-05	0	0.25	-3.10136	-4.60438	4.30418	-10.7832	14.2467	0.0152672	0.0510347	0.00763359	0.0374785	0.0724593	0.615163	TRUE	pDC
CCDC88A	0.9758	0.0242	3.6969	0.00224991	0.000415361	0	0.25	2.61548	2.45677	1.5398	-2.53992	9.38728	3.28244	0.256059	0.664122	0.168571	31.4703	4.16189	TRUE	pDC
AFM	0.9756	0.0244	3.68847	3.56e-06	0.000611974	0	0.25	-5.07576	-5.13132	4.86808	-17.3597	10.4281	0.00763359	0.24724	0.00763359	0.108677	0.00994345	6.04228	TRUE	pDC
UGT2B7	0.9756	0.0244	3.68847	5.69e-05	0.00175292	0	0.25	-4.33115	-4.55502	3.81128	-14.3042	8.82817	0.0305344	1.01278	0.0305344	0.282569	0.857025	18.6702	TRUE	pDC
PENK	0.9756	0.0244	3.68847	1.58e-06	4.23e-06	0	0.25	2.74189	2.7671	5.13274	-8.66885	24.8969	0	0.00772665	0	0.00633802	0	0.0376597	TRUE	pDC
HTR2C	0.9756	0.0244	3.68847	3.51e-06	3.08e-05	0	0.25	-3.94459	-4.97393	5.26802	-14.2352	17.4923	0.0152672	0.051903	0.00763359	0.0345946	0.0198869	0.288039	TRUE	pDC
ANO1	0.9756	0.0244	3.68847	2e-05	8.71e-05	0	0.25	-4.31496	-4.46906	5.09848	-17.2276	17.556	0.0381679	0.175816	0.0229008	0.0667279	0.11997	0.887258	TRUE	pDC
HRH1	0.9756	0.0244	3.68847	1.03e-05	0.000283726	0	0.25	-4.75099	-5.10445	4.23826	-16.4998	11.2853	0.0381679	0.209783	0.0229008	0.090706	0.11997	2.82228	TRUE	pDC
CABP1	0.9756	0.0244	3.68847	7.15e-06	0.000124803	0	0.25	-3.60808	-3.83667	3.87479	-13.5723	11.3965	0.0381679	0.118655	0.0152672	0.0731605	0.0936833	1.28097	TRUE	pDC
TRPM6	0.9756	0.0244	3.68847	8.31e-06	0.000623196	0	0.25	-4.79362	-5.66951	5.72017	-19.7399	15.5223	0.00763359	0.312173	0.00763359	0.108532	0.00994345	4.68661	TRUE	pDC
CDH2	0.9756	0.0244	3.68847	3.47e-05	0.000511743	0	0.25	-3.25184	-4.11612	4.51882	-12.1384	14.1935	0.0381679	0.465569	0.0229008	0.183182	0.207902	4.95929	TRUE	pDC
PCSK6	0.9756	0.0244	3.68847	1.52e-05	0.000224716	0	0.25	-4.97949	-5.72933	4.46357	-13.3782	14.2236	0.0458015	0.291325	0.0152672	0.124825	0.164805	2.29357	TRUE	pDC
FTCD	0.9756	0.0244	3.68847	1.58e-05	0.00084202	0	0.25	-5.15013	-5.31594	4.52194	-15.8706	12.051	0.0687023	0.390631	0.0229008	0.182266	0.291174	8.01057	TRUE	pDC
ARHGAP8	0.9754	0.0246	3.6801	1.58e-05	0.000764773	0	0.25	-5.53954	-6.36218	3.72932	-12.9258	8.7273	0.0305344	0.532898	0.0152672	0.252711	0.50993	8.11334	TRUE	pDC
LMNTD1	0.9754	0.0246	3.6801	1.02e-05	8.98e-05	0	0.25	-2.5043	-2.89908	5.10252	-12.8164	17.2274	0	0.163987	0	0.0813187	0	0.861881	TRUE	pDC
STMN1	0.9754	0.0246	3.6801	0.00203059	0.000300184	0	0.25	3.9729	3.78841	2.62706	-4.99531	13.0939	2.33588	0.226582	0.648855	0.126435	23.6584	3.25604	TRUE	pDC
HIST1H2BG	0.9754	0.0246	3.6801	0.000503956	8.28e-05	0	0.25	4.43714	4.16018	3.16712	-5.13045	15.7118	0.748091	0.0651995	0.29771	0.0433881	4.95085	0.812316	TRUE	pDC
COL6A6	0.9754	0.0246	3.6801	4.56e-06	3.42e-05	0	0.25	-2.58329	-3.47513	4.48949	-11.7194	15.5637	0.00763359	0.0503579	0.00763359	0.0340303	0.00994345	0.340298	TRUE	pDC
GFPT2	0.9754	0.0246	3.6801	1.17e-05	0.000106034	0	0.25	-3.57926	-4.04918	3.45962	-13.1877	10.7651	0.0229008	0.112651	0.00763359	0.0707139	0.0298304	0.977685	TRUE	pDC
CHST9	0.9754	0.0246	3.6801	1.47e-05	0.000245196	0	0.25	-4.5685	-6.0201	5.75604	-14.4282	18.971	0.0458015	0.298344	0.00763359	0.133932	0.0596607	2.41165	TRUE	pDC
SPHKAP	0.9754	0.0246	3.6801	5.14e-06	3.68e-05	0	0.25	-5.01007	-5.31415	4.66519	-14.984	16.1731	0.00763359	0.0639137	0.00763359	0.039145	0.0539095	0.341042	TRUE	pDC
KLHL13	0.9754	0.0246	3.6801	1.75e-05	0.00124785	0	0.25	-4.64397	-5.59771	4.19757	-13.6318	10.279	0.0381679	0.627251	0.0381679	0.24387	0.160901	11.9709	TRUE	pDC
TRPM8	0.9754	0.0246	3.6801	6.35e-06	3.77e-05	0	0.25	-4.27546	-4.05962	4.16328	-14.588	13.347	0.0152672	0.0832881	0.00763359	0.0440677	0.107819	0.364014	TRUE	pDC
PDGFRL	0.9754	0.0246	3.6801	7.51e-06	6.2e-05	0	0.25	-3.69299	-4.34523	5.2248	-15.45	18.964	0.0305344	0.122625	0.0152672	0.0665181	0.06606	0.606415	TRUE	pDC
TMC1	0.9754	0.0246	3.6801	3.07e-05	0.000280012	0	0.25	-3.74786	-4.58459	5.60768	-14.246	19.534	0.0687023	0.4752	0.0152672	0.145464	0.221389	2.64028	TRUE	pDC
DNAJB13	0.9754	0.0246	3.6801	5.99e-06	3.3e-05	0	0.25	-3.4309	-4.07501	4.19826	-12.1306	13.8873	0.00763359	0.0608563	0.00763359	0.0379158	0.00994345	0.334056	TRUE	pDC
NALCN	0.9754	0.0246	3.6801	1.47e-05	9.51e-05	0	0.25	-2.90289	-4.06274	5.672	-14.3114	19.1462	0.0152672	0.148956	0.00763359	0.0758316	0.0198869	0.950939	TRUE	pDC
GAP43	0.9754	0.0246	3.6801	5.37e-06	4.71e-05	0	0.25	-4.44697	-4.67213	4.82683	-14.4111	18.146	0.0152672	0.0919659	0.00763359	0.0584989	0.0198869	0.457762	TRUE	pDC
NDST3	0.9752	0.0248	3.6718	6.36e-06	9.61e-05	0	0.25	-5.43564	-6.65331	5.04565	-14.4837	16.2374	0.00763359	0.118372	0.00763359	0.0720761	0.00994345	0.936748	TRUE	pDC
KCNE4	0.9752	0.0248	3.6718	1.07e-05	8.27e-05	0	0.25	-3.70413	-4.06205	4.68685	-15.7226	16.8261	0.0763359	0.114105	0.00763359	0.0560966	0.0994345	0.751324	TRUE	pDC
VWA2	0.9752	0.0248	3.6718	6.01e-06	6.14e-05	0	0.25	-4.61296	-5.25115	4.84509	-13.7347	15.4567	0.0229008	0.115978	0.0152672	0.0644409	0.0550323	0.614794	TRUE	pDC
ADAMTS16	0.9752	0.0248	3.6718	1.45e-05	0.000627875	0	0.25	-5.97108	-7.64199	5.83536	-16.4896	16.4942	0.0152672	0.528186	0.00763359	0.211223	0.0198869	6.49635	TRUE	pDC
LYPD6B	0.9752	0.0248	3.6718	1.5e-05	0.000243135	0	0.25	-2.08037	-2.94641	4.45155	-11.5	12.4993	0	0.24956	0	0.117527	0	2.49816	TRUE	pDC
ABCA13	0.9752	0.0248	3.6718	1.28e-05	0.000118956	0	0.25	-3.27581	-4.09218	6.13101	-15.5275	20.7318	0.0534351	0.204543	0.0229008	0.0898875	0.130015	1.25943	TRUE	pDC
KLHL6	0.9752	0.0248	3.6718	0.000811764	0.000128853	0	0.25	4.65553	4.69955	2.7336	-3.44089	13.1854	0.648855	0.141351	0.366412	0.0810971	4.61849	1.29369	TRUE	pDC
PF4	0.9752	0.0248	3.6718	2.37e-07	3.92e-06	0	0.25	-4.6073	-4.60958	4.40947	-17.0026	11.8769	0	0.00463605	0	0.00409238	0	0.0420676	TRUE	pDC
RHCG	0.9752	0.0248	3.6718	2.99e-06	0.000379848	0	0.25	-4.82832	-4.84948	3.74035	-16.9608	9.36186	0.00763359	0.213097	0.00763359	0.0719136	0.168141	4.14723	TRUE	pDC
IL13	0.9752	0.0248	3.6718	4.01e-06	6.11e-06	0	0.25	2.65347	3.05381	4.19389	-10.2141	14.9411	0	0.0102561	0	0.00829408	0	0.0552133	TRUE	pDC
CAMP	0.975	0.025	3.66356	1.98e-06	5.1e-06	0	0.25	1.64274	2.30929	4.37404	-9.11194	15.9373	0	0.0108352	0	0.00740469	0	0.059503	TRUE	pDC
SLC27A6	0.975	0.025	3.66356	1.18e-05	9.89e-05	0	0.25	-4.57433	-5.10688	5.52956	-15.809	16.5065	0.00763359	0.190609	0.00763359	0.0839662	0.00994345	0.93111	TRUE	pDC
SSPO	0.975	0.025	3.66356	7.94e-06	6.43e-05	0	0.25	-2.71519	-3.45991	4.54642	-11.2324	15.3388	0.00763359	0.110245	0.00763359	0.060709	0.00994345	0.651418	TRUE	pDC
BHMG1	0.975	0.025	3.66356	6.06e-06	2.14e-05	0	0.25	-2.65115	-3.432	5.3757	-13.6236	21.9982	0	0.0449373	0	0.0257185	0	0.215115	TRUE	pDC
LRRC9	0.975	0.025	3.66356	8.83e-06	7.95e-05	0	0.25	-2.32551	-3.33019	5.12529	-13.3844	15.059	0.00763359	0.106539	0.00763359	0.0670116	0.00994345	0.782976	TRUE	pDC
TGM6	0.975	0.025	3.66356	2.82e-06	1.37e-05	0	0.25	-2.5315	-3.40229	5.15206	-12.5684	16.6779	0	0.0233661	0	0.0162602	0	0.135641	TRUE	pDC
NPR3	0.975	0.025	3.66356	2.85e-05	0.000513501	0	0.25	-3.94564	-4.7595	3.30057	-11.4121	8.89113	0.0305344	0.41759	0.00763359	0.203857	0.0397738	5.0383	TRUE	pDC
GNA14	0.975	0.025	3.66356	2.67e-05	0.000514555	0	0.25	-3.77564	-4.22934	4.5652	-14.9183	13.7752	0.0458015	0.392164	0.0305344	0.155646	0.408029	5.39694	TRUE	pDC
PDZRN4	0.975	0.025	3.66356	1.77e-05	0.000156825	0	0.25	-4.36643	-4.86554	5.63115	-16.7577	18.1817	0.0610687	0.243495	0.0229008	0.105837	0.272625	1.57508	TRUE	pDC
RPL3L	0.975	0.025	3.66356	9.82e-06	3.61e-05	0	0.25	-3.01925	-3.59057	5.80986	-15.068	21.8104	0.0534351	0.07588	0.00763359	0.0458317	0.0696042	0.36632	TRUE	pDC
RGSL1	0.9748	0.0252	3.65539	6.36e-06	3.64e-05	0	0.25	-1.76145	-2.35267	5.17372	-12.6828	16.7079	0	0.0660242	0	0.0410538	0	0.329072	TRUE	pDC
ROR2	0.9748	0.0252	3.65539	3.19e-05	0.000288236	0	0.25	-2.05346	-2.85451	5.51786	-13.7518	17.4786	0.0229008	0.370571	0.0152672	0.130421	0.0737964	2.87678	TRUE	pDC
PAX5	0.9748	0.0252	3.65539	0.000172217	0.000138318	0	0.25	2.86848	3.34268	3.41735	-10.0454	12.2401	0.0610687	0.164683	0.0381679	0.0806213	0.443502	1.3101	TRUE	pDC
SYNPR	0.9748	0.0252	3.65539	1.09e-05	8.47e-05	0	0.25	-4.80456	-5.44591	5.12188	-14.9543	16.0388	0.0152672	0.156229	0.0152672	0.0749777	0.0461731	0.787083	TRUE	pDC
RASSF2	0.9748	0.0252	3.65539	0.000410353	8.19e-05	0	0.25	4.14397	3.72491	2.96192	-4.01911	13.1766	0.59542	0.0730268	0.320611	0.0476725	5.2769	0.809549	TRUE	pDC
SNTG2	0.9748	0.0252	3.65539	2.38e-05	0.000202058	0	0.25	-5.1253	-6.05159	5.28671	-16.6634	15.818	0.0229008	0.283411	0.0152672	0.113275	0.0824027	2.07939	TRUE	pDC
RHBG	0.9748	0.0252	3.65539	5.19e-06	0.000360974	0	0.25	-5.4198	-5.34731	4.21451	-16.8253	13.0116	0	0.194133	0	0.102717	0	3.8086	TRUE	pDC
JADE3	0.9748	0.0252	3.65539	6.24e-05	0.000259775	0	0.25	-1.14456	-2.15675	2.87258	-6.81308	9.56325	0.0610687	0.206068	0.0458015	0.130492	0.220784	2.41546	TRUE	pDC
FSTL4	0.9748	0.0252	3.65539	4.99e-05	0.000520986	0	0.25	-1.97282	-3.36992	5.16935	-11.466	17.9325	0.0458015	0.570717	0.0152672	0.180691	0.103627	4.75933	TRUE	pDC
MYLK4	0.9748	0.0252	3.65539	2.06e-05	0.000111173	0	0.25	-1.91814	-2.73356	3.22406	-8.23743	10.9726	0.122137	0.132773	0.0305344	0.0790021	0.435539	1.01838	TRUE	pDC
HPGDS	0.9748	0.0252	3.65539	0.000131647	3.26e-05	0	0.25	4.23855	4.2475	3.10279	-7.40597	14.639	0.0229008	0.0272275	0.0152672	0.0195548	0.143972	0.312563	TRUE	pDC
MAPK4	0.9748	0.0252	3.65539	1.11e-05	0.000370853	0	0.25	-5.12111	-6.53811	5.46372	-16.007	14.9168	0.00763359	0.321481	0.00763359	0.141493	0.00994345	3.3553	TRUE	pDC
SCNN1G	0.9748	0.0252	3.65539	5.63e-06	0.000347923	0	0.25	-2.86679	-3.74128	5.2984	-16.6956	18.4047	0.0229008	0.209223	0.0152672	0.0808489	0.0561166	3.26707	TRUE	pDC
SLC25A21	0.9748	0.0252	3.65539	1.6e-05	0.000249719	0	0.25	-5.08659	-6.61085	4.3406	-12.3151	13.1594	0.0229008	0.313377	0.00763359	0.138056	0.0298304	2.5475	TRUE	pDC
WSCD1	0.9746	0.0254	3.64728	6.12e-06	7.92e-05	0	0.25	-4.68156	-5.47918	3.73094	-11.539	12.3166	0.0152672	0.109485	0.00763359	0.0679926	0.0198869	0.824706	TRUE	pDC
SLC3A1	0.9746	0.0254	3.64728	6.38e-05	0.000975554	0	0.25	-3.26971	-4.30319	3.3193	-9.55814	9.72816	0.0610687	0.66244	0.0381679	0.299512	0.772638	10.2987	TRUE	pDC
CASKIN1	0.9746	0.0254	3.64728	7.41e-06	2.64e-05	0	0.25	-1.93564	-2.64655	4.3992	-11.4103	19.1405	0.0305344	0.0482459	0.0152672	0.0286526	0.127706	0.256101	TRUE	pDC
TDRD9	0.9746	0.0254	3.64728	1.01e-05	9.1e-05	0	0.25	-3.82763	-4.79891	4.02281	-10.8911	15.3151	0.0152672	0.12202	0.00763359	0.0708883	0.0198869	0.933596	TRUE	pDC
DPYSL5	0.9746	0.0254	3.64728	1.01e-05	4.43e-05	0	0.25	-1.46426	-1.95461	5.16263	-13.1264	19.8962	0.0687023	0.0878255	0.00763359	0.0508371	0.0894911	0.423701	TRUE	pDC
CACNG3	0.9746	0.0254	3.64728	5.47e-06	4.02e-05	0	0.25	-3.22939	-3.89389	5.20543	-14.1518	16.8997	0.00763359	0.0770447	0.00763359	0.0462069	0.0362297	0.396891	TRUE	pDC
GREB1L	0.9746	0.0254	3.64728	1.7e-05	0.000129071	0	0.25	-2.76406	-3.69791	4.344	-11.728	13.176	0.0229008	0.176759	0.0152672	0.0905849	0.939596	1.29102	TRUE	pDC
DMBX1	0.9746	0.0254	3.64728	9.05e-07	3.24e-06	0	0.25	-3.01392	-3.42882	4.836	-13.9303	19.0238	0	0.00681957	0	0.0049995	0	0.0298902	TRUE	pDC
BHMT2	0.9746	0.0254	3.64728	2.22e-05	0.00113208	0	0.25	-4.67679	-5.01616	3.38377	-12.5294	6.75934	0.0381679	0.590322	0.0229008	0.261436	0.689553	11.3973	TRUE	pDC
HKDC1	0.9746	0.0254	3.64728	1.5e-05	0.000350075	0	0.25	-4.35081	-5.13822	3.75751	-13.9316	10.4111	0.0229008	0.252864	0.0152672	0.136343	0.0561166	3.74043	TRUE	pDC
FBN2	0.9746	0.0254	3.64728	1.09e-05	9.83e-05	0	0.25	-4.30072	-4.84458	4.46349	-14.1312	13.4014	0.0152672	0.169218	0.0152672	0.0804263	0.0461731	0.963819	TRUE	pDC
ADAMTSL3	0.9746	0.0254	3.64728	2.86e-05	0.000424462	0	0.25	-2.78876	-4.11172	4.2831	-12.2233	13.5051	0.0458015	0.345583	0.0229008	0.151315	0.0993406	4.10329	TRUE	pDC
MUC19	0.9746	0.0254	3.64728	4.48e-06	4.72e-05	0	0.25	-4.28917	-5.07298	4.52324	-13.9277	14.6241	0	0.0734672	0	0.0463901	0	0.455524	TRUE	pDC
HIST1H1D	0.9746	0.0254	3.64728	0.000833455	0.000111684	0	0.25	4.64626	4.58067	3.2771	-7.07136	16.5381	1.0458	0.0446818	0.312977	0.0311257	10.1929	1.11507	TRUE	pDC
FKBP11	0.9744	0.0256	3.63923	0.000678575	0.000255192	0	0.25	2.52719	2.79673	1.95197	-4.65864	8.64167	0.137405	0.0840631	0.10687	0.0681374	1.67989	2.72802	TRUE	pDC
FREM3	0.9744	0.0256	3.63923	4.51e-06	3.8e-05	0	0.25	-3.46243	-4.0706	4.34274	-11.8599	13.2027	0	0.0651376	0	0.04202	0	0.356566	TRUE	pDC
COL4A2	0.9744	0.0256	3.63923	0.000169426	0.00169217	0	0.25	-2.01422	-3.35026	3.5299	-9.78694	9.37846	0.259542	1.30776	0.0458015	0.364638	0.534166	16.8515	TRUE	pDC
ADAMTS15	0.9744	0.0256	3.63923	1.05e-05	0.000123824	0	0.25	-2.33609	-2.54951	4.36555	-12.9112	14.398	0.0763359	0.179306	0.0152672	0.0925646	0.231333	1.26272	TRUE	pDC
BLK	0.9744	0.0256	3.63923	0.000446225	9.74e-05	0	0.25	5.12074	5.38282	3.36206	-7.09844	15.4461	0.21374	0.0728294	0.19084	0.0441297	2.55418	0.971456	TRUE	pDC
KITLG	0.9744	0.0256	3.63923	1.15e-05	0.000621167	0	0.25	-5.0255	-6.08389	4.10699	-15.051	10.3913	0.0458015	0.375647	0.0152672	0.167273	0.0859469	5.75949	TRUE	pDC
EHF	0.9744	0.0256	3.63923	1.03e-05	0.000264748	0	0.25	-1.97141	-2.42238	4.87047	-13.0893	13.6152	0	0.303587	0	0.123817	0	2.676	TRUE	pDC
PTPN5	0.9744	0.0256	3.63923	4.29e-06	3.11e-05	0	0.25	-3.97516	-3.98618	5.11869	-14.6047	19.0542	0.00763359	0.0650756	0.00763359	0.0396444	0.0362297	0.299956	TRUE	pDC
RIMS4	0.9744	0.0256	3.63923	3.15e-06	1.83e-05	0	0.25	-1.48485	-2.49892	6.36623	-14.9303	23.691	0.0152672	0.0408216	0.00763359	0.0249768	0.0724593	0.175154	TRUE	pDC
PPM1E	0.9744	0.0256	3.63923	2.32e-05	0.000244589	0	0.25	-1.15415	-2.02514	4.4761	-12.0529	11.9761	0.0610687	0.195208	0.00763359	0.0960276	0.0795476	2.57452	TRUE	pDC
CYP11A1	0.9744	0.0256	3.63923	3.83e-06	1.68e-05	0	0.25	-1.56275	-2.3603	4.25711	-10.1152	16.1735	0.00763359	0.0295588	0.00763359	0.0207899	0.0285688	0.178245	TRUE	pDC
COL4A3	0.9742	0.0258	3.63124	4.36e-05	0.00141663	0	0.25	-4.13177	-5.61983	4.54616	-13.171	11.4639	0.0152672	0.860322	0.0152672	0.304402	0.063853	13.3782	TRUE	pDC
ANGPTL3	0.9742	0.0258	3.63124	2.55e-06	0.000119903	0	0.25	-4.66281	-4.65432	3.62921	-15.8231	6.88046	0.0152672	0.0642397	0.0152672	0.0437958	0.0542732	1.18243	TRUE	pDC
CCDC187	0.9742	0.0258	3.63124	1.41e-05	6.34e-05	0	0.25	-2.49046	-2.93157	5.53624	-13.1051	21.0716	0.0458015	0.130752	0.0152672	0.0626976	0.0859469	0.606944	TRUE	pDC
NTRK3	0.9742	0.0258	3.63124	2.53e-05	0.000169454	0	0.25	-3.80883	-4.19869	5.25003	-17.4483	18.8535	0.0763359	0.271325	0.0152672	0.096329	0.231333	1.72049	TRUE	pDC
ADRA1A	0.9742	0.0258	3.63124	7.02e-06	4.85e-05	0	0.25	-3.42603	-4.64837	6.69999	-16.4965	23.9473	0.0381679	0.0805758	0.0152672	0.0498827	0.137649	0.48794	TRUE	pDC
KCNK9	0.9742	0.0258	3.63124	6.25e-06	4.41e-05	0	0.25	-4.17811	-4.6893	5.45877	-15.548	19.7944	0.0381679	0.0956522	0.00763359	0.0532837	0.0497173	0.425946	TRUE	pDC
ATP2C2	0.9742	0.0258	3.63124	1.15e-05	0.000116293	0	0.25	-4.25591	-4.96511	4.3076	-13.4203	13.5166	0	0.147435	0	0.0858247	0	1.1941	TRUE	pDC
SYT4	0.9742	0.0258	3.63124	8.99e-07	8e-06	0	0.25	-3.80285	-3.5253	5.12417	-16.2127	18.6929	0	0.0142217	0	0.0125608	0	0.0721127	TRUE	pDC
EFCAB6	0.9742	0.0258	3.63124	1.77e-05	0.000511632	0	0.25	-5.27607	-7.39217	5.15702	-12.542	15.2513	0.0229008	0.366947	0.0152672	0.20323	0.0561166	4.9566	TRUE	pDC
MLC1	0.9742	0.0258	3.63124	1.57e-05	2.04e-05	0	0.25	2.03405	2.66792	3.1227	-7.6727	10.3671	0	0.0225211	0	0.0157815	0	0.202907	TRUE	pDC
TMEM151B	0.9742	0.0258	3.63124	4.89e-06	2.46e-05	0	0.25	-3.76267	-4.16811	4.82168	-14.0156	15.9142	0.0229008	0.0509494	0.0152672	0.0325647	0.0737964	0.242867	TRUE	pDC
IQANK1	0.9742	0.0258	3.63124	1.14e-05	0.000114994	0	0.25	-4.10909	-5.35568	4.31149	-11.0492	13.7433	0.114504	0.16318	0.0152672	0.0892138	0.193118	1.17724	TRUE	pDC
SHC3	0.9742	0.0258	3.63124	1.73e-05	0.000140818	0	0.25	-1.97019	-3.0696	5.18959	-12.769	18.5046	0.0305344	0.199376	0.0152672	0.0995438	0.127706	1.34235	TRUE	pDC
RHOH	0.9742	0.0258	3.63124	0.00105004	0.000359519	0	0.25	5.42305	5.39071	4.17197	-5.63877	18.5183	0.259542	0.0940316	0.152672	0.0623283	2.32313	3.45375	TRUE	pDC
DUSP2	0.9742	0.0258	3.63124	0.00349042	0.00136184	0	0.25	6.64237	6.51128	5.0176	-9.14457	20.7746	2.8397	0.341901	0.541985	0.12276	24.1652	16.0007	TRUE	pDC
CCN3	0.9742	0.0258	3.63124	1.91e-06	3.79e-05	0	0.25	-4.17618	-4.26259	3.62832	-15.7403	9.74676	0.00763359	0.0452319	0.00763359	0.0316458	0.0246404	0.373896	TRUE	pDC
HUNK	0.9742	0.0258	3.63124	2.27e-05	0.000411119	0	0.25	-2.68811	-3.96576	4.85269	-11.7033	15.264	0.0687023	0.424046	0.00763359	0.169504	0.326067	4.11637	TRUE	pDC
KLF2	0.974	0.026	3.62331	0.00238887	0.0023704	0	0.25	4.03482	4.36191	4.77968	-7.8825	18.884	2.30534	0.725718	0.442748	0.19124	16.7603	21.5157	TRUE	pDC
MROH9	0.974	0.026	3.62331	4.74e-06	3.95e-05	0	0.25	-2.41585	-3.06895	5.19037	-13.6806	17.616	0.0305344	0.0500948	0.0152672	0.0339416	0.0837399	0.358381	TRUE	pDC
TNFRSF19	0.974	0.026	3.62331	1.6e-05	0.000337146	0	0.25	-5.60954	-6.79268	3.91218	-12.9631	12.3576	0.0610687	0.36163	0.0229008	0.169374	0.237732	3.39138	TRUE	pDC
GRIN2D	0.974	0.026	3.62331	1.3e-05	4.29e-05	0	0.25	-1.20319	-1.95255	4.65612	-10.9392	15.679	0.0381679	0.0848882	0.00763359	0.0465763	0.0497173	0.443562	TRUE	pDC
PAK5	0.974	0.026	3.62331	1.37e-05	0.000112719	0	0.25	-3.22952	-4.32351	4.76002	-11.8309	18.2378	0.0305344	0.164215	0.00763359	0.0874144	0.0397738	1.14025	TRUE	pDC
PLPP3	0.974	0.026	3.62331	0.000121597	0.00131056	0	0.25	-2.59466	-3.40101	2.93311	-10.0292	7.98054	0.10687	0.907951	0.0381679	0.306659	0.296437	12.6694	TRUE	pDC
LRRC38	0.974	0.026	3.62331	4.83e-06	1.43e-05	0	0.25	-2.27386	-2.95951	4.75745	-12.8046	18.8155	0.00763359	0.0256795	0.00763359	0.0164995	0.00994345	0.140421	TRUE	pDC
SFRP4	0.974	0.026	3.62331	9.63e-06	9.71e-05	0	0.25	-3.84191	-4.15703	4.59189	-13.1994	15.0051	0.0610687	0.151938	0.0229008	0.085482	0.618638	0.954984	TRUE	pDC
MYRIP	0.974	0.026	3.62331	5.48e-05	0.00045899	0	0.25	-2.98639	-4.50814	5.06777	-12.5817	15.3488	0.0152672	0.448676	0.0152672	0.177831	0.0461731	4.46688	TRUE	pDC
GRIN2A	0.974	0.026	3.62331	3.08e-05	0.000190619	0	0.25	-1.08456	-2.42294	6.609	-13.3891	25.0296	0.122137	0.286977	0.0229008	0.108272	0.525144	1.79647	TRUE	pDC
RGN	0.974	0.026	3.62331	1.46e-05	0.000403497	0	0.25	-3.69675	-4.19169	3.0052	-10.4919	6.98335	0.0229008	0.198784	0.0152672	0.138189	0.124744	4.05653	TRUE	pDC
THY1	0.974	0.026	3.62331	1.23e-05	0.000230478	0	0.25	-3.47115	-4.00376	3.30893	-12.3501	10.9992	0.0152672	0.182193	0.0152672	0.103751	0.0461731	2.47593	TRUE	pDC
PRLR	0.974	0.026	3.62331	2.78e-05	0.000665048	0	0.25	-4.68302	-5.63556	3.8397	-12.1764	11.0492	0.0763359	0.604537	0.0229008	0.229212	0.274832	6.58317	TRUE	pDC
TGFB2	0.974	0.026	3.62331	1.54e-05	0.000137031	0	0.25	-3.91069	-4.51441	4.19346	-12.8294	15.5731	0.0458015	0.195685	0.0152672	0.0985894	0.0859469	1.42262	TRUE	pDC
GPR158	0.974	0.026	3.62331	1.22e-05	9.87e-05	0	0.25	-3.46207	-3.87346	4.88053	-14.6533	16.6008	0.0152672	0.180888	0.00763359	0.0864984	0.0198869	0.945216	TRUE	pDC
ALAS2	0.9738	0.0262	3.61545	6.6e-07	7.18e-06	0	0.25	-4.79732	-4.97849	3.85795	-15.9351	10.8543	0	0.0132819	0	0.00835613	0	0.0646138	TRUE	pDC
HBG2	0.9738	0.0262	3.61545	8.77e-06	6.63e-05	0	0.25	-4.38406	-4.19654	5.48798	-17.9541	16.2712	0.0152672	0.787256	0.00763359	0.0652269	0.0724593	1.15329	TRUE	pDC
BSPH1	0.9738	0.0262	3.61545	1.52e-06	5.53e-06	0	0.25	-4.01085	-4.99448	5.18915	-14.9303	19.1055	0	0.00978329	0	0.00739583	0	0.0594053	TRUE	pDC
TIMP1	0.9738	0.0262	3.61545	0.000288795	0.000521408	0	0.25	3.06163	3.09482	4.38863	-9.29147	22.794	0.114504	0.180742	0.10687	0.0788041	0.895822	5.0536	TRUE	pDC
ADAMTS3	0.9738	0.0262	3.61545	1.5e-05	0.000219997	0	0.25	-5.5296	-6.48052	4.88786	-14.092	13.7932	0.0458015	0.304365	0.0229008	0.126681	0.129913	2.1384	TRUE	pDC
SERPINI2	0.9738	0.0262	3.61545	2.74e-06	1.11e-05	0	0.25	-1.02622	-2.06304	4.62794	-11.4536	17.1805	0.00763359	0.0147565	0.00763359	0.0112784	0.28806	0.108669	TRUE	pDC
IFNB1	0.9738	0.0262	3.61545	1.13e-06	7.75e-07	0	0.25	3.61309	3.96473	4.11459	-6.69834	20.4407	0	0.00131783	0	0.00116123	0	0.00622275	TRUE	pDC
SCIN	0.9738	0.0262	3.61545	6.69e-05	0.000884193	0	0.25	-1.40137	-2.13719	3.64552	-9.2689	9.03893	0	0.499119	0	0.21975	0	8.35511	TRUE	pDC
PCK1	0.9738	0.0262	3.61545	1.73e-05	0.00116176	0	0.25	-4.96718	-5.32817	4.05387	-14.5447	10.3639	0.0763359	0.625597	0.0152672	0.213853	0.379976	11.8096	TRUE	pDC
SLC5A10	0.9738	0.0262	3.61545	2.73e-05	0.000433396	0	0.25	-4.65337	-4.84853	4.30491	-13.3278	12.5682	0.114504	0.420224	0.0152672	0.174678	0.456914	4.28268	TRUE	pDC
UGT1A9	0.9738	0.0262	3.61545	2.36e-05	0.000210076	0	0.25	-5.1165	-5.53775	6.32578	-18.0401	21.0003	0.0381679	0.329036	0.0152672	0.104076	0.198828	1.89714	TRUE	pDC
ABCA4	0.9738	0.0262	3.61545	1.9e-05	0.000189931	0	0.25	-4.14092	-4.28212	4.99073	-14.1858	15.0844	0.0839695	0.355389	0.0229008	0.125499	0.205916	1.88681	TRUE	pDC
KCNJ1	0.9738	0.0262	3.61545	6.33e-06	0.00048669	0	0.25	-5.51058	-5.82898	4.42736	-14.5995	11.544	0.0152672	0.373338	0.00763359	0.168721	0.0198869	5.03168	TRUE	pDC
NLRP5	0.9738	0.0262	3.61545	2.88e-06	1.41e-05	0	0.25	-5.30217	-5.88404	4.83676	-16.6789	13.838	0	0.024075	0	0.0168275	0	0.152554	TRUE	pDC
FABP4	0.9738	0.0262	3.61545	5.46e-07	3.58e-05	0	0.25	-4.33597	-4.54854	4.1713	-19.9766	11.7465	0	0.0124783	0	0.00565251	0	0.289446	TRUE	pDC
SVOPL	0.9738	0.0262	3.61545	1.88e-05	0.000273723	0	0.25	-1.39151	-2.23922	4.44933	-10.941	12.3275	0.0152672	0.188274	0.0152672	0.104186	0.257787	2.65783	TRUE	pDC
CD207	0.9738	0.0262	3.61545	2.78e-05	4.44e-06	0	0.25	5.52057	5.89386	3.3436	-6.1593	15.7039	0.0229008	0.00658024	0.0152672	0.00451787	0.0536489	0.0452377	TRUE	pDC
NOS2	0.9738	0.0262	3.61545	4.47e-06	2.7e-05	0	0.25	-3.14613	-3.61576	4.62414	-13.7332	18.2444	0.0229008	0.0516818	0.00763359	0.0333123	0.108689	0.28206	TRUE	pDC
C8orf34	0.9738	0.0262	3.61545	1.37e-05	0.000107518	0	0.25	-3.04344	-3.8154	4.68539	-14.7205	15.561	0.0839695	0.192589	0.0229008	0.0836973	0.161182	1.13556	TRUE	pDC
CCDC155	0.9738	0.0262	3.61545	5.8e-06	2.12e-05	0	0.25	-3.05009	-3.27739	5.21097	-14.7545	17.8599	0.0229008	0.0469313	0.0152672	0.0295124	0.117762	0.214327	TRUE	pDC
IL23A	0.9738	0.0262	3.61545	6.87e-05	5.1e-05	0	0.25	2.74155	3.4389	2.98957	-4.95806	11.7436	0.0839695	0.0667001	0.0610687	0.0481896	0.491862	0.514876	TRUE	pDC
GYPA	0.9736	0.0264	3.60764	6.61e-07	6.76e-06	0	0.25	-3.45343	-3.64824	3.45166	-9.55356	13.512	0	0.00928095	0	0.00807248	0	0.0653141	TRUE	pDC
HMGA2	0.9736	0.0264	3.60764	1.09e-05	0.000123588	0	0.25	-2.32654	-2.88241	5.12999	-14.6321	15.5552	0.00763359	0.224374	0.00763359	0.100321	0.00994345	1.24061	TRUE	pDC
SH3PXD2B	0.9736	0.0264	3.60764	2.04e-05	0.000172797	0	0.25	-3.98032	-4.91985	3.78663	-11.6277	12.9754	0.0458015	0.227423	0.0229008	0.108692	0.119475	1.74558	TRUE	pDC
KCNH1	0.9736	0.0264	3.60764	1.94e-05	0.000170378	0	0.25	-3.25035	-4.33574	5.90607	-13.744	17.6072	0.0534351	0.250102	0.0152672	0.10798	0.201502	1.62957	TRUE	pDC
EYA4	0.9736	0.0264	3.60764	1.29e-05	0.000297812	0	0.25	-1.86938	-3.19853	6.16863	-16.3007	21.2161	0.0458015	0.272577	0.00763359	0.100152	0.0596607	2.84733	TRUE	pDC
PTPRU	0.9736	0.0264	3.60764	1.24e-05	8.31e-05	0	0.25	-4.77336	-5.37538	3.76188	-12.1854	12.6419	0.0305344	0.139202	0.0152672	0.0725636	0.0923462	0.818973	TRUE	pDC
EBF2	0.9736	0.0264	3.60764	9.78e-06	8.6e-05	0	0.25	-2.85176	-3.35371	5.12185	-14.9186	17.9079	0.0305344	0.138455	0.00763359	0.0715708	0.0397738	0.824688	TRUE	pDC
VWC2	0.9736	0.0264	3.60764	5.89e-06	5.86e-05	0	0.25	-2.97584	-3.80155	5.63958	-14.7956	19.9835	0	0.0981476	0	0.0582595	0	0.558016	TRUE	pDC
SYCP1	0.9736	0.0264	3.60764	3.06e-06	2.06e-05	0	0.25	-3.64058	-4.0486	4.49542	-13.4225	15.5722	0	0.0383807	0	0.0263596	0	0.202895	TRUE	pDC
NSG2	0.9736	0.0264	3.60764	1.26e-05	8.05e-05	0	0.25	-1.99655	-2.95413	5.76215	-13.4522	22.989	0.0152672	0.143393	0.0152672	0.0732019	0.063853	0.735269	TRUE	pDC
SNAP25	0.9736	0.0264	3.60764	6.24e-06	7.17e-05	0	0.25	-3.10906	-3.93331	4.51223	-12.9241	14.9579	0.00763359	0.0839117	0.00763359	0.0516319	0.00994345	0.673975	TRUE	pDC
CD33	0.9736	0.0264	3.60764	3.98e-05	1.94e-05	0	0.25	3.08635	3.15922	2.42631	-4.76249	10.7316	0	0.0160477	0	0.012614	0	0.217278	TRUE	pDC
RHOBTB1	0.9736	0.0264	3.60764	3.94e-05	0.000935012	0	0.25	-3.75151	-4.37212	3.89744	-11.8653	12.8964	0.10687	0.647501	0.0229008	0.232347	0.428824	9.15584	TRUE	pDC
KLF4	0.9736	0.0264	3.60764	0.00156514	0.000250622	0	0.25	4.93054	4.65862	3.48527	-6.90062	17.9184	3.20611	0.200047	0.427481	0.103539	19.8085	2.57792	TRUE	pDC
STK33	0.9736	0.0264	3.60764	3.12e-05	0.000976027	0	0.25	-3.81548	-4.60588	3.82711	-10.729	9.81886	0	0.506191	0	0.244	0	9.16863	TRUE	pDC
SELENOP	0.9734	0.0266	3.59988	3.54e-05	0.000853808	0	0.25	-3.57385	-3.63247	2.82336	-12.1822	8.37741	0.00763359	0.524605	0.00763359	0.214145	0.00994345	9.17756	TRUE	pDC
NPFFR2	0.9734	0.0266	3.59988	3.07e-06	2.5e-05	0	0.25	-3.10671	-3.88556	6.16714	-14.6369	23.1143	0	0.0466475	0	0.0315837	0	0.231809	TRUE	pDC
MMP1	0.9734	0.0266	3.59988	5.68e-07	3.93e-06	0	0.25	-2.3031	-3.15213	5.22633	-12.8627	19.4111	0	0.00743709	0	0.00615482	0	0.0394924	TRUE	pDC
MYO3B	0.9734	0.0266	3.59988	1.98e-05	0.000838556	0	0.25	-6.25445	-7.13338	5.07906	-16.472	13.3638	0	0.746085	0	0.237222	0	8.3436	TRUE	pDC
TSPAN5	0.9734	0.0266	3.59988	3.08e-05	0.000495511	0	0.25	-3.43672	-3.91715	3.18871	-11.5005	8.81266	0.0229008	0.335066	0.0229008	0.146413	0.77382	4.43408	TRUE	pDC
PTGER3	0.9734	0.0266	3.59988	4.15e-05	0.00199475	0	0.25	-3.47165	-4.18781	4.37101	-12.0443	10.4448	0.0763359	1.15833	0.0152672	0.301226	0.143401	18.1139	TRUE	pDC
ADAM32	0.9734	0.0266	3.59988	5.51e-06	5.08e-05	0	0.25	-3.09103	-4.34043	3.86911	-10.639	12.015	0.0610687	0.0664169	0.0152672	0.0442361	0.0970335	0.536025	TRUE	pDC
DSCAML1	0.9734	0.0266	3.59988	5.83e-05	0.00169392	0	0.25	-5.13164	-6.70444	5.39651	-15.342	13.2503	0.0839695	1.37392	0.0152672	0.327349	0.153344	17.891	TRUE	pDC
ANKRD30A	0.9734	0.0266	3.59988	4.84e-06	5.52e-05	0	0.25	-3.49025	-4.18521	4.79826	-14.3243	14.6022	0.0152672	0.0799675	0.00763359	0.0475543	0.0198869	0.502284	TRUE	pDC
FRMD3	0.9734	0.0266	3.59988	5.14e-05	0.00107665	0	0.25	-4.99611	-5.87157	3.33657	-12.1919	9.15535	0.122137	0.932916	0.0229008	0.296525	0.388691	10.9011	TRUE	pDC
HLA-DPA1	0.9734	0.0266	3.59988	0.00776723	0.00153519	0	0.25	7.13328	6.56635	5.04328	-8.5306	24.4548	6.62596	0.673273	0.816794	0.158388	67.111	16.0579	TRUE	pDC
FAM135B	0.9732	0.0268	3.59219	1.94e-05	0.000246566	0	0.25	-3.81043	-5.20692	6.89807	-15.3438	26.2498	0.0458015	0.294104	0.0152672	0.121353	0.103627	2.43033	TRUE	pDC
SLC13A5	0.9732	0.0268	3.59219	3.22e-06	1.65e-05	0	0.25	-4.10092	-3.8749	3.55008	-12.1875	11.4828	0.00763359	0.0294493	0.00763359	0.0212508	0.0362297	0.162605	TRUE	pDC
B4GALNT3	0.9732	0.0268	3.59219	1.18e-05	0.00039736	0	0.25	-5.10719	-5.6243	4.2228	-16.0455	13.0476	0.0687023	0.3612	0.00763359	0.152384	0.0894911	3.99736	TRUE	pDC
USP6	0.9732	0.0268	3.59219	6.46e-06	2.47e-05	0	0.25	-1.18963	-2.00541	4.12463	-10.0948	13.6224	0.00763359	0.0398081	0.00763359	0.0260258	0.0362297	0.256438	TRUE	pDC
SH3RF3	0.9732	0.0268	3.59219	6.76e-05	0.000781664	0	0.25	-3.264	-3.7019	4.92005	-13.393	15.1218	0.320611	0.760018	0.10687	0.198438	1.93912	7.48825	TRUE	pDC
MSR1	0.9732	0.0268	3.59219	3.21e-05	0.000477854	0	0.25	-2.36967	-3.21196	3.89157	-11.0493	11.0171	0.0381679	0.292676	0.0229008	0.142743	0.371068	4.43995	TRUE	pDC
RAD21L1	0.9732	0.0268	3.59219	4.96e-06	3.23e-05	0	0.25	-3.52668	-3.4663	5.66561	-16.6643	20.4512	0	0.0746389	0	0.0446645	0	0.31467	TRUE	pDC
PAMR1	0.9732	0.0268	3.59219	5.48e-06	3.68e-05	0	0.25	-2.16415	-2.97245	5.37144	-13.3475	20.5049	0.0229008	0.0581963	0.00763359	0.0381433	0.0298304	0.364271	TRUE	pDC
SMAD6	0.973	0.027	3.58455	4.87e-05	0.000352944	0	0.25	-1.89805	-2.68049	3.54906	-8.75186	11.3214	0.0763359	0.551198	0.0305344	0.178218	0.235532	3.72453	TRUE	pDC
CSF2	0.973	0.027	3.58455	2.51e-06	4.46e-06	0	0.25	2.37287	2.90531	4.61043	-11.2834	13.7726	0.0152672	0.00501426	0.0152672	0.00381463	0.304407	0.0428659	TRUE	pDC
SLCO1A2	0.973	0.027	3.58455	3.33e-06	3.26e-05	0	0.25	-3.86301	-4.8704	5.808	-15.2512	20.7258	0.0152672	0.0580422	0.00763359	0.0376262	0.0198869	0.354262	TRUE	pDC
PAPPA	0.973	0.027	3.58455	6.36e-05	0.000863702	0	0.25	-1.88001	-3.05575	4.11226	-11.247	12.4684	0.0839695	0.700685	0.0229008	0.216878	0.232203	8.55492	TRUE	pDC
SRCIN1	0.973	0.027	3.58455	1.55e-05	9.04e-05	0	0.25	-4.07982	-4.04426	5.03189	-15.1079	19.1724	0.0992366	0.202386	0.00763359	0.0847314	0.129265	0.919482	TRUE	pDC
RPH3A	0.973	0.027	3.58455	1.35e-05	7.83e-05	0	0.25	-4.01602	-4.22653	4.27596	-13.6166	13.3878	0.0534351	0.145704	0.0229008	0.0689824	0.280361	0.754868	TRUE	pDC
ZBBX	0.973	0.027	3.58455	6.82e-06	6.27e-05	0	0.25	-4.41602	-5.84505	6.69671	-15.6119	26.6968	0.0229008	0.103677	0.0152672	0.0641602	0.0824027	0.618449	TRUE	pDC
KCNJ4	0.973	0.027	3.58455	4.4e-06	1.85e-05	0	0.25	-2.82122	-3.38175	6.06765	-15.2785	24.4321	0	0.0429901	0	0.026138	0	0.183409	TRUE	pDC
MT1G	0.973	0.027	3.58455	2.99e-05	0.00556283	0	0.25	-4.25039	-4.1917	4.6952	-19.1466	15.78	0.0458015	2.58763	0.0305344	0.156497	0.518836	52.9978	TRUE	pDC
EVA1C	0.973	0.027	3.58455	4.03e-05	0.000634774	0	0.25	-3.46352	-3.9182	3.02384	-10.6793	8.23912	0.0763359	0.391239	0.0305344	0.186217	0.752971	5.93523	TRUE	pDC
SHANK1	0.973	0.027	3.58455	7.97e-06	2.94e-05	0	0.25	-2.41531	-3.14815	5.31366	-14.7882	16.8845	0.0610687	0.0608204	0.0152672	0.0355165	0.105834	0.296948	TRUE	pDC
ANTXR1	0.9728	0.0272	3.57696	2.65e-05	0.000195328	0	0.25	-2.19364	-3.24183	4.01242	-9.14724	14.0059	0.0763359	0.22003	0.00763359	0.106588	0.0994345	1.86798	TRUE	pDC
RANBP17	0.9728	0.0272	3.57696	3.13e-05	0.000523944	0	0.25	-3.32432	-4.54657	3.71132	-10.3059	10.002	0.0229008	0.32775	0.0152672	0.17451	0.0561166	5.15651	TRUE	pDC
PROM1	0.9728	0.0272	3.57696	3.42e-05	0.000482696	0	0.25	-1.90711	-2.6417	4.38492	-11.8092	12.9759	0.0458015	0.402692	0.0229008	0.161234	0.196956	4.96933	TRUE	pDC
PTPRH	0.9728	0.0272	3.57696	3.23e-06	1.44e-05	0	0.25	-3.17734	-3.40222	4.49977	-13.6192	16.5521	0	0.0328651	0	0.0210558	0	0.149582	TRUE	pDC
CYTIP	0.9728	0.0272	3.57696	0.00106133	0.000833797	0	0.25	2.86873	2.75659	3.25785	-4.88677	13.2679	0.618321	0.268551	0.328244	0.159411	4.93831	8.64652	TRUE	pDC
CXCL14	0.9728	0.0272	3.57696	1.78e-05	0.000912892	0	0.25	-4.02108	-4.11889	3.6313	-13.9834	12.8219	0.0381679	0.545585	0.0229008	0.158456	0.590717	9.43669	TRUE	pDC
GPC4	0.9728	0.0272	3.57696	3.74e-05	0.000279517	0	0.25	-1.3716	-2.53314	3.67576	-8.28899	12.485	0.0152672	0.260116	0.0152672	0.140051	0.15759	2.88741	TRUE	pDC
ROS1	0.9728	0.0272	3.57696	3.43e-06	4.15e-05	0	0.25	-3.72179	-4.17418	5.68891	-15.3484	20.2658	0.00763359	0.069187	0.00763359	0.043849	0.00994345	0.400673	TRUE	pDC
JPH2	0.9728	0.0272	3.57696	9.81e-06	5.95e-05	0	0.25	-2.13862	-3.47684	5.50967	-11.8415	20.3303	0.0610687	0.0887521	0.0152672	0.0510498	0.138888	0.575534	TRUE	pDC
PDE3A	0.9728	0.0272	3.57696	5.9e-05	0.000580898	0	0.25	-1.78021	-2.98334	4.64175	-10.4487	17.3059	0.175573	0.48838	0.0229008	0.187721	0.623927	5.41952	TRUE	pDC
COL8A1	0.9728	0.0272	3.57696	2.11e-05	0.000344042	0	0.25	-3.07557	-3.97252	4.67079	-12.1507	13.442	0.00763359	0.29581	0.00763359	0.131887	0.00994345	3.04983	TRUE	pDC
SOX10	0.9728	0.0272	3.57696	4.45e-06	1.73e-05	0	0.25	-2.51709	-3.57441	5.28235	-12.9874	19.1526	0.0229008	0.0306195	0.00763359	0.020323	0.108689	0.172815	TRUE	pDC
HLA-DPB1	0.9728	0.0272	3.57696	0.00868718	0.00159101	0	0.25	6.21717	6.26445	4.147	-8.44914	19.0998	7.08397	0.626735	0.854962	0.166275	74.0983	15.7653	TRUE	pDC
IQCK	0.9728	0.0272	3.57696	2.9e-05	0.00054156	0	0.25	-3.93123	-4.82658	2.81297	-9.49512	7.38674	0.0152672	0.444685	0.0152672	0.221133	0.131304	5.58422	TRUE	pDC
ASS1	0.9728	0.0272	3.57696	6.74e-05	0.00138024	0	0.25	-4.51902	-4.71977	3.68141	-12.1474	11.4293	0.0763359	0.913771	0.0152672	0.278016	0.319265	13.6973	TRUE	pDC
LEF1	0.9728	0.0272	3.57696	1.43e-05	0.000285016	0	0.25	-3.57891	-3.92401	3.38975	-13.4871	9.69079	0.0458015	0.175632	0.0305344	0.0960571	0.377339	2.61288	TRUE	pDC
SLC5A12	0.9726	0.0274	3.56943	2.01e-05	0.00143919	0	0.25	-4.80461	-4.87775	4.52548	-15.0847	11.3162	0.0152672	0.757675	0.0152672	0.219425	0.0901392	13.576	TRUE	pDC
ITPKB	0.9726	0.0274	3.56943	6.23e-05	0.000667927	0	0.25	-2.81498	-3.19933	2.73072	-9.01354	8.42414	0.198473	0.551555	0.0763359	0.20732	0.819162	5.99957	TRUE	pDC
GRB10	0.9726	0.0274	3.56943	5.75e-05	0.00125726	0	0.25	-4.55204	-5.25605	3.68502	-13.1147	10.4683	0.0992366	0.943694	0.0229008	0.30715	0.269769	12.198	TRUE	pDC
HHIPL1	0.9726	0.0274	3.56943	5.78e-06	3.14e-05	0	0.25	-4.02281	-4.46704	4.94834	-14.6576	16.2955	0.00763359	0.056146	0.00763359	0.0361282	0.00994345	0.281229	TRUE	pDC
GRK1	0.9726	0.0274	3.56943	2.56e-06	2.24e-05	0	0.25	-3.46041	-3.56729	5.73468	-15.426	19.9842	0	0.0499923	0	0.0315128	0	0.217879	TRUE	pDC
AJAP1	0.9726	0.0274	3.56943	2.33e-05	0.000235882	0	0.25	-3.61157	-4.52899	3.9475	-12.7539	13.2502	0.122137	0.247111	0.0458015	0.116472	0.923211	2.61494	TRUE	pDC
FAP	0.9726	0.0274	3.56943	4.3e-06	3.18e-05	0	0.25	-2.38051	-2.86659	5.36144	-13.5817	20.081	0	0.0480413	0	0.0338737	0	0.297706	TRUE	pDC
SERPINA3	0.9726	0.0274	3.56943	2.16e-06	1.72e-05	0	0.25	-3.81531	-4.04363	4.04742	-15.5583	13.2918	0	0.021171	0	0.0146262	0	0.198154	TRUE	pDC
KCNH5	0.9726	0.0274	3.56943	9.9e-06	7.13e-05	0	0.25	-2.58193	-3.11894	5.51112	-13.9833	18.7791	0.00763359	0.131473	0.00763359	0.0653776	0.0539095	0.650717	TRUE	pDC
CACNA1B	0.9726	0.0274	3.56943	1.85e-05	7.32e-05	0	0.25	-3.23985	-5.14348	6.08523	-13.5615	24.2367	0.0763359	0.135847	0.0229008	0.0642252	0.274832	0.724278	TRUE	pDC
EPHA10	0.9724	0.0276	3.56195	5.32e-06	2.12e-05	0	0.25	-1.43151	-1.97719	4.66599	-11.0045	17.6349	0.0152672	0.0410075	0.00763359	0.0261114	0.0198869	0.211373	TRUE	pDC
SLC36A2	0.9724	0.0276	3.56195	1.01e-05	0.000401157	0	0.25	-5.27691	-5.56554	4.66566	-15.9035	12.5129	0.0152672	0.260192	0.00763359	0.125085	0.107819	4.02586	TRUE	pDC
WDR64	0.9724	0.0276	3.56195	1.28e-05	4.59e-05	0	0.25	-0.196359	-1.24113	4.44818	-8.49713	17.4876	0	0.0682613	0	0.0441918	0	0.444161	TRUE	pDC
ITGB8	0.9724	0.0276	3.56195	0.000101022	0.00158426	0	0.25	-1.88355	-2.90357	4.32953	-11.8561	14.4765	0.0687023	0.850791	0.0229008	0.274334	0.291642	15.4487	TRUE	pDC
SHISAL1	0.9724	0.0276	3.56195	5.37e-06	2.2e-05	0	0.25	-3.26657	-3.4379	4.74793	-13.9335	16.8496	0.00763359	0.0455046	0.00763359	0.026274	0.00994345	0.210956	TRUE	pDC
XDH	0.9724	0.0276	3.56195	4.54e-06	3.52e-05	0	0.25	-3.56608	-5.03028	5.28485	-12.5997	17.0082	0	0.057464	0	0.0372273	0	0.361514	TRUE	pDC
DOK6	0.9724	0.0276	3.56195	2.45e-05	0.000409001	0	0.25	-4.09356	-4.43234	3.56801	-11.0776	10.1735	0.0458015	0.350796	0.00763359	0.17201	0.0596607	4.31518	TRUE	pDC
SLC17A3	0.9724	0.0276	3.56195	1.79e-05	0.00062724	0	0.25	-4.65591	-4.67495	4.39355	-15.6323	11.1635	0.0229008	0.318615	0.0152672	0.156113	0.0824027	5.52459	TRUE	pDC
IFIT1B	0.9724	0.0276	3.56195	6.3e-07	7.88e-06	0	0.25	-4.64638	-4.6977	4.34723	-14.8613	13.5658	0	0.0124929	0	0.00995172	0	0.072598	TRUE	pDC
OBSCN	0.9724	0.0276	3.56195	3.33e-05	0.000438033	0	0.25	-4.3098	-5.00323	3.09488	-10.3174	9.04016	0.167939	0.435641	0.0610687	0.198163	0.564569	4.45712	TRUE	pDC
TMEM132C	0.9724	0.0276	3.56195	1.67e-05	0.000149553	0	0.25	-5.70924	-6.17378	5.4333	-18.5938	14.9975	0.0534351	0.230329	0.00763359	0.0947363	0.253608	1.43251	TRUE	pDC
RGS2	0.9724	0.0276	3.56195	0.00894412	0.00131064	0	0.25	6.76066	6.685	4.5629	-6.88537	21.781	14.7863	0.394424	0.793893	0.154677	111.614	12.6703	TRUE	pDC
KRTAP10-4	0.9724	0.0276	3.56195	3.94e-06	2.17e-05	0	0.25	-2.21428	-2.54026	5.20488	-14.4266	16.0097	0	0.0387206	0	0.0259371	0	0.193309	TRUE	pDC
COL15A1	0.9724	0.0276	3.56195	1.38e-05	0.00011583	0	0.25	-4.31922	-4.13999	4.10651	-13.0706	11.6494	0.0305344	0.171063	0.0152672	0.0836914	0.0837399	1.14976	TRUE	pDC
PAH	0.9724	0.0276	3.56195	3.05e-05	0.0011916	0	0.25	-5.10063	-5.24966	4.22628	-13.7092	10.9885	0.0610687	0.676899	0.0381679	0.234991	0.567	12.139	TRUE	pDC
DTNA	0.9722	0.0278	3.55453	3.23e-05	0.000448388	0	0.25	-3.0562	-4.34297	4.32823	-11.5607	14.8088	0.10687	0.429836	0.0152672	0.175538	0.271107	4.32574	TRUE	pDC
ANKRD2	0.9722	0.0278	3.55453	4.48e-06	8.25e-05	0	0.25	-4.18113	-3.98438	4.14346	-14.4178	11.8464	0	0.117232	0	0.0693577	0	0.818575	TRUE	pDC
DKK2	0.9722	0.0278	3.55453	1.16e-05	7.57e-05	0	0.25	-1.89969	-2.44605	4.27118	-10.7172	16.623	0.0152672	0.135229	0.0152672	0.0695793	0.0461731	0.710862	TRUE	pDC
SNAP91	0.9722	0.0278	3.55453	5e-06	4.41e-05	0	0.25	-2.7233	-3.10258	4.99479	-14.305	15.66	0.00763359	0.0692047	0.00763359	0.0447236	0.0255732	0.405656	TRUE	pDC
CRISPLD2	0.9722	0.0278	3.55453	2.6e-05	0.000263988	0	0.25	-4.49171	-4.57679	4.49041	-18.3611	13.1554	0.145038	0.252721	0.0305344	0.0975434	0.465528	2.54219	TRUE	pDC
GPR139	0.9722	0.0278	3.55453	2e-06	1.03e-05	0	0.25	-4.59764	-4.69388	4.62134	-15.6546	14.3713	0	0.0187776	0	0.0134502	0	0.0921026	TRUE	pDC
ARNT2	0.9722	0.0278	3.55453	2.42e-05	0.000642684	0	0.25	-4.1155	-5.29028	4.08671	-10.9462	10.7104	0.0839695	0.568874	0.0229008	0.225326	0.223596	6.62655	TRUE	pDC
CST3	0.9722	0.0278	3.55453	0.00471916	0.00161657	0	0.25	4.92913	4.65931	3.84331	-7.39926	20.2934	6.32825	0.779357	0.824427	0.210679	77.5357	16.4634	TRUE	pDC
STAB2	0.9722	0.0278	3.55453	9.67e-06	5.21e-05	0	0.25	-3.73046	-4.42606	5.11292	-14.2191	15.6011	0	0.0890634	0	0.0518801	0	0.51354	TRUE	pDC
HIST1H3B	0.9722	0.0278	3.55453	8.21e-06	4.24e-05	0	0.25	1.96355	2.99967	4.77215	-10.4202	14.8887	0	0.0842472	0	0.0583157	0	0.409255	TRUE	pDC
XKR4	0.9722	0.0278	3.55453	2.11e-05	0.000276767	0	0.25	-2.78526	-3.22859	4.78135	-13.9724	15.2057	0.0381679	0.32354	0.0152672	0.120473	0.128576	2.62334	TRUE	pDC
COL4A6	0.9722	0.0278	3.55453	8.13e-06	0.00023881	0	0.25	-5.34863	-6.30369	5.09137	-15.1112	15.5482	0.0152672	0.219497	0.0152672	0.110054	0.0901392	2.17018	TRUE	pDC
RANBP3L	0.9722	0.0278	3.55453	4.95e-06	0.00057157	0	0.25	-5.28421	-5.95657	4.75108	-15.007	9.95252	0	0.333606	0	0.149796	0	5.15385	TRUE	pDC
KCNQ3	0.972	0.028	3.54715	3.19e-05	0.000323038	0	0.25	-3.34815	-4.42182	5.26995	-15.3831	21.1637	0.122137	0.318926	0.0152672	0.132114	0.211668	3.10611	TRUE	pDC
COL7A1	0.972	0.028	3.54715	9.27e-06	7.28e-05	0	0.25	-3.49208	-4.20084	4.73749	-16.2172	15.5319	0	0.0885571	0	0.0463429	0	0.802274	TRUE	pDC
DPYSL3	0.972	0.028	3.54715	9.2e-06	0.000107917	0	0.25	-3.85362	-4.02071	4.19626	-13.9463	13.7231	0.0381679	0.120665	0.0305344	0.0670411	0.616412	1.01035	TRUE	pDC
TMTC1	0.972	0.028	3.54715	3.45e-05	0.000789368	0	0.25	-3.53084	-3.93258	3.90802	-13.324	12.6903	0.0534351	0.525853	0.0229008	0.178318	0.218715	7.32212	TRUE	pDC
JAKMIP3	0.972	0.028	3.54715	1.19e-05	6.44e-05	0	0.25	-3.93852	-4.4832	3.84026	-12.2069	13.2003	0.0305344	0.119676	0.0152672	0.0622337	0.06606	0.634235	TRUE	pDC
PLA2R1	0.972	0.028	3.54715	4.79e-05	0.000484831	0	0.25	-1.07479	-2.38263	4.36894	-12.958	16.1971	0.0229008	0.35845	0.00763359	0.125735	0.0298304	4.83367	TRUE	pDC
C14orf132	0.972	0.028	3.54715	5.64e-06	6.41e-05	0	0.25	-4.24756	-4.77818	3.81278	-12.9846	12.7398	0.0229008	0.0853122	0.0152672	0.0503821	0.0561166	0.652936	TRUE	pDC
EGR4	0.972	0.028	3.54715	2.85e-05	9.31e-06	0	0.25	4.49761	4.92251	4.35246	-6.2425	14.6061	0.0229008	0.012162	0.0229008	0.00993399	0.0881979	0.0841346	TRUE	pDC
LDLRAD3	0.972	0.028	3.54715	3.76e-05	0.000317204	0	0.25	-2.87187	-3.69496	4.36412	-12.6601	14.0717	0.10687	0.423919	0.0152672	0.158648	0.22714	3.30449	TRUE	pDC
PADI1	0.972	0.028	3.54715	7.32e-06	5.23e-05	0	0.25	-1.79236	-2.39263	7.12614	-18.3767	26.9811	0.0992366	0.118338	0.0229008	0.0556061	0.268405	0.523394	TRUE	pDC
COLQ	0.972	0.028	3.54715	2.71e-05	0.000159049	0	0.25	-1.72612	-2.53497	2.98314	-7.11767	10.5671	0.0229008	0.103462	0.0152672	0.0746408	0.0652979	1.53501	TRUE	pDC
MAL	0.972	0.028	3.54715	1.81e-05	0.000983019	0	0.25	-4.23899	-4.34006	3.18184	-11.7412	6.71454	0.0229008	0.642791	0.0229008	0.226142	0.28068	9.94617	TRUE	pDC
XIRP2	0.972	0.028	3.54715	9.38e-06	7.32e-05	0	0.25	-4.34929	-5.67774	5.70348	-15.1103	16.9916	0.0152672	0.136349	0.0152672	0.0700018	0.0461731	0.696101	TRUE	pDC
ST5	0.972	0.028	3.54715	4.03e-05	0.000574087	0	0.25	-3.83291	-4.95922	3.65937	-10.5335	10.5396	0.0992366	0.565364	0.0152672	0.217419	0.217197	5.65022	TRUE	pDC
APBA1	0.972	0.028	3.54715	2.64e-05	0.000205516	0	0.25	-2.6574	-3.85297	4.20523	-11.7503	13.5261	0.00763359	0.284323	0.00763359	0.127972	0.262323	2.05985	TRUE	pDC
ZFHX4	0.972	0.028	3.54715	6.92e-06	6.48e-05	0	0.25	-4.65601	-5.33807	4.62244	-15.262	15.0393	0.0229008	0.094093	0.00763359	0.0552338	0.0298304	0.609661	TRUE	pDC
NYAP2	0.9718	0.0282	3.53983	7.12e-06	5.77e-05	0	0.25	-3.44303	-4.00849	4.22519	-12.638	13.6259	0.00763359	0.0966582	0.00763359	0.0547581	0.00994345	0.545735	TRUE	pDC
SEMA5B	0.9718	0.0282	3.53983	1.48e-05	0.000145267	0	0.25	-5.04692	-5.26622	4.89285	-15.3501	16.2001	0.0381679	0.228732	0.0152672	0.101899	0.0936833	1.56519	TRUE	pDC
KLHL29	0.9718	0.0282	3.53983	5.39e-05	0.000522474	0	0.25	-2.67493	-3.65108	5.17898	-12.5503	17.202	0.0992366	0.614595	0.0152672	0.188897	0.217197	5.36708	TRUE	pDC
RFX8	0.9718	0.0282	3.53983	5.76e-06	3.81e-05	0	0.25	-2.4168	-2.63165	4.20087	-12.0305	13.4412	0	0.067286	0	0.0420318	0	0.394249	TRUE	pDC
NKAIN1	0.9718	0.0282	3.53983	1.03e-05	4.8e-05	0	0.25	-3.11704	-3.95625	5.21903	-13.1327	16.6645	0.0229008	0.0936955	0.0229008	0.0540962	0.100083	0.481697	TRUE	pDC
SRRM4	0.9718	0.0282	3.53983	8.91e-06	0.000115656	0	0.25	-2.70989	-3.22089	5.20236	-15.0519	17.6909	0.0305344	0.123419	0.0152672	0.0631556	0.127706	0.960075	TRUE	pDC
MAP3K15	0.9718	0.0282	3.53983	1.03e-05	0.000224655	0	0.25	-2.87646	-3.79361	4.5127	-11.3047	12.2062	0.0305344	0.200641	0.00763359	0.115024	0.0397738	2.36532	TRUE	pDC
CROCC2	0.9718	0.0282	3.53983	1.69e-05	8.95e-05	0	0.25	-2.87224	-3.18576	5.60336	-15.6035	18.247	0.0458015	0.192278	0.0152672	0.0786357	0.0859469	0.889296	TRUE	pDC
SMPD3	0.9718	0.0282	3.53983	0.00109782	0.000104356	0	0.25	6.00657	6.34222	3.63271	-5.11065	17.0096	1.54962	0.198285	0.435115	0.0924464	12.2184	1.00118	TRUE	pDC
CLEC2B	0.9718	0.0282	3.53983	0.000415295	0.000664159	0	0.25	3.56318	4.12688	4.3753	-8.30708	17.2832	0.458015	0.148745	0.290076	0.0932205	5.16741	6.74022	TRUE	pDC
ABCC3	0.9716	0.0284	3.53255	2.95e-05	0.000437896	0	0.25	-2.73944	-3.48433	3.9338	-11.5447	13.114	0.0229008	0.379771	0.0152672	0.16303	0.0428866	4.71785	TRUE	pDC
TMC2	0.9716	0.0284	3.53255	3.8e-06	2.48e-05	0	0.25	-4.25345	-5.7122	5.00058	-13.6967	14.5158	0.145038	0.0426293	0.0152672	0.0285728	0.662077	0.26379	TRUE	pDC
GMPR	0.9716	0.0284	3.53255	2.38e-05	0.000327856	0	0.25	-3.43705	-3.55374	2.53543	-10.2057	7.0397	0.0381679	0.281122	0.0305344	0.148901	0.158832	3.1842	TRUE	pDC
PLG	0.9716	0.0284	3.53255	1.25e-05	0.0009412	0	0.25	-4.73073	-4.58091	4.6386	-15.7033	10.469	0.0152672	0.465371	0.0152672	0.167182	0.190958	8.46872	TRUE	pDC
ZFAND2A	0.9716	0.0284	3.53255	0.00191057	0.000536684	0	0.25	4.37276	4.24246	3.67105	-8.47549	14.9399	2.79389	0.221379	0.503817	0.104942	23.3184	4.80837	TRUE	pDC
LEKR1	0.9716	0.0284	3.53255	4.61e-05	0.000261181	0	0.25	-1.51803	-2.44839	2.96393	-6.74268	7.67415	0.10687	0.214016	0.0763359	0.130909	1.04955	2.60092	TRUE	pDC
CMBL	0.9716	0.0284	3.53255	2.77e-05	0.000702612	0	0.25	-4.16638	-4.45596	3.09857	-11.0341	9.12653	0.0229008	0.571045	0.0229008	0.231259	0.351156	7.80544	TRUE	pDC
SLC1A2	0.9716	0.0284	3.53255	9.59e-06	7.86e-05	0	0.25	-3.11684	-2.92808	3.9999	-13.5408	14.2528	0.0839695	0.163999	0.00763359	0.0724573	0.109378	0.750542	TRUE	pDC
IER5	0.9716	0.0284	3.53255	0.00146795	0.000317724	0	0.25	5.67021	4.90664	4.96427	-7.32837	22.9728	2.09924	0.227385	0.48855	0.106641	14.388	3.3967	TRUE	pDC
TOX	0.9716	0.0284	3.53255	0.000105661	0.00120546	0	0.25	-2.04304	-2.71884	3.38616	-10.312	10.5449	0.0534351	0.816012	0.0381679	0.254741	0.535631	11.7195	TRUE	pDC
TH	0.9714	0.0286	3.52533	1.6e-06	1.04e-05	0	0.25	-3.83971	-3.58039	5.70434	-17.7338	20.5029	0	0.0281171	0	0.0172885	0	0.10353	TRUE	pDC
IGFN1	0.9714	0.0286	3.52533	4.02e-06	3.07e-05	0	0.25	-2.95509	-3.62519	7.27998	-17.3955	29.4392	0.00763359	0.0447181	0.00763359	0.0296631	0.00994345	0.313912	TRUE	pDC
CD79B	0.9714	0.0286	3.52533	0.000531154	0.000223489	0	0.25	5.62921	5.64455	4.52478	-7.31985	20.3748	0.0305344	0.0439759	0.0305344	0.032411	0.403314	1.80369	TRUE	pDC
RETN	0.9714	0.0286	3.52533	1.66e-05	9.93e-06	0	0.25	5.23717	5.26545	4.55756	-8.93102	20.6352	0	0.0134858	0	0.00530975	0	0.139595	TRUE	pDC
SNX31	0.9714	0.0286	3.52533	4.87e-06	3e-05	0	0.25	-4.13698	-4.3979	4.28186	-13.0445	14.7202	0.00763359	0.0526952	0.00763359	0.0353126	0.00994345	0.27974	TRUE	pDC
PSG6	0.9714	0.0286	3.52533	1.39e-06	4.84e-06	0	0.25	-2.77026	-3.05189	5.23661	-14.5919	20.3987	0.0458015	0.00878157	0.00763359	0.00652121	0.217378	0.0470931	TRUE	pDC
C3orf20	0.9714	0.0286	3.52533	9.44e-06	5.02e-05	0	0.25	-3.42041	-5.22452	5.12629	-12.08	14.6884	0.0152672	0.0767188	0.0152672	0.050323	0.063853	0.508998	TRUE	pDC
PASD1	0.9712	0.0288	3.51816	1.84e-06	1.26e-05	0	0.25	-1.19623	-1.96913	5.80027	-13.2212	22.435	0	0.0222077	0	0.0161095	0	0.110253	TRUE	pDC
CPZ	0.9712	0.0288	3.51816	2.33e-06	1.65e-05	0	0.25	-3.41503	-4.0202	6.98909	-17.1325	27.1755	0.0152672	0.0379438	0.00763359	0.0246843	0.0198869	0.156783	TRUE	pDC
SIGLEC8	0.9712	0.0288	3.51816	5.07e-06	3.26e-06	0	0.25	3.70657	4.01641	3.63555	-8.15795	16.5893	0.0152672	0.00514721	0.0152672	0.00385895	0.198485	0.0304634	TRUE	pDC
CACNG6	0.9712	0.0288	3.51816	1.65e-06	6.56e-06	0	0.25	-1.69141	-2.7385	5.76923	-11.9465	22.0617	0	0.0124634	0	0.00896482	0	0.063851	TRUE	pDC
ATP13A5	0.9712	0.0288	3.51816	4e-06	3.09e-05	0	0.25	-1.38947	-1.98374	5.03492	-12.4158	19.7248	0.00763359	0.0641713	0.00763359	0.0402087	0.0362297	0.307237	TRUE	pDC
PDE11A	0.9712	0.0288	3.51816	2.66e-05	0.000254799	0	0.25	-3.81706	-4.50077	4.42674	-12.913	14.3114	0.0152672	0.421283	0.00763359	0.145573	0.0198869	2.42491	TRUE	pDC
PLA2G2A	0.9712	0.0288	3.51816	6.77e-06	2.79e-06	0	0.25	3.59656	3.76213	4.51339	-7.3078	20.7551	0.00763359	0.00568791	0.00763359	0.00425194	0.0246404	0.0303668	TRUE	pDC
PAK3	0.9712	0.0288	3.51816	1.4e-05	0.000111001	0	0.25	-2.60022	-3.09467	3.6128	-10.486	11.4489	0.0229008	0.107032	0.0152672	0.0665211	0.0561166	1.04216	TRUE	pDC
ZNF730	0.9712	0.0288	3.51816	5.12e-06	3.18e-05	0	0.25	-1.68738	-2.72009	4.21706	-10.657	14.6286	0.0305344	0.0386021	0.0229008	0.0277661	0.171428	0.312248	TRUE	pDC
VSTM2L	0.9712	0.0288	3.51816	5.83e-06	2.85e-05	0	0.25	-2.86069	-3.38986	4.16549	-11.4133	13.9991	0.0152672	0.0516196	0.00763359	0.0341544	0.0198869	0.270513	TRUE	pDC
ZNF98	0.9712	0.0288	3.51816	6.65e-06	0.000347506	0	0.25	-5.6516	-6.68097	4.42514	-13.7561	11.3046	0.0458015	0.268792	0.00763359	0.132992	0.217378	3.69098	TRUE	pDC
FLRT2	0.9712	0.0288	3.51816	6.9e-06	0.000112266	0	0.25	-3.83341	-3.9886	4.1037	-13.4348	13.1151	0.00763359	0.117684	0.00763359	0.0640036	0.00994345	1.18427	TRUE	pDC
CERS3	0.9712	0.0288	3.51816	5.16e-06	3.99e-05	0	0.25	-3.63118	-4.80119	4.97677	-13.3165	15.9511	0	0.0603413	0	0.0393873	0	0.385539	TRUE	pDC
ANOS1	0.9712	0.0288	3.51816	5.39e-06	4.67e-05	0	0.25	-2.73603	-3.40474	3.7659	-11.1557	15.3518	0	0.061313	0	0.0407288	0	0.438751	TRUE	pDC
HSPA1B	0.9712	0.0288	3.51816	0.00905427	0.00211012	0	0.25	4.86379	4.50127	4.53543	-7.32928	22.4527	16.5801	0.985649	0.717557	0.249316	103.217	21.7356	TRUE	pDC
SLC6A2	0.9712	0.0288	3.51816	3.17e-06	1.83e-05	0	0.25	-2.08269	-2.97644	5.99207	-13.7639	23.7933	0	0.037477	0	0.0246606	0	0.178108	TRUE	pDC
COL14A1	0.9712	0.0288	3.51816	3.1e-05	0.000278855	0	0.25	-1.98488	-2.53919	4.10997	-10.0809	12.4528	0.0610687	0.351334	0.0229008	0.142722	0.176086	2.6783	TRUE	pDC
ANKRD24	0.971	0.029	3.51103	1.4e-05	0.000107756	0	0.25	-2.90382	-4.46976	4.27665	-9.5807	15.9887	0.0381679	0.106753	0.0152672	0.072608	0.0936833	1.06372	TRUE	pDC
AQP6	0.971	0.029	3.51103	6.69e-06	0.000118608	0	0.25	-4.18523	-3.66121	4.073	-15.6505	13.8222	0.0229008	0.122221	0.00763359	0.0651471	0.0298304	1.18581	TRUE	pDC
PPP1R14C	0.971	0.029	3.51103	2.13e-05	0.000267155	0	0.25	-5.07133	-5.45539	4.01432	-13.8742	12.12	0.0534351	0.355211	0.0229008	0.134682	0.22185	2.77642	TRUE	pDC
SOCS3	0.971	0.029	3.51103	0.00143638	0.000284202	0	0.25	4.69599	4.04715	3.7506	-5.25995	18.7738	2.01527	0.184811	0.48855	0.100215	12.6832	2.86725	TRUE	pDC
UBE2S	0.971	0.029	3.51103	0.00173649	0.000326508	0	0.25	5.19063	4.58152	3.92071	-6.84092	18.6278	3.27481	0.184868	0.557252	0.111144	22.07	3.23104	TRUE	pDC
AHNAK2	0.971	0.029	3.51103	8.91e-06	8.25e-05	0	0.25	-2.82963	-3.36659	4.5927	-12.8667	17.6172	0.0381679	0.160077	0.0229008	0.0726877	0.163936	0.844215	TRUE	pDC
FOXN1	0.971	0.029	3.51103	6.13e-06	3.85e-05	0	0.25	-3.33706	-3.50266	6.14823	-16.7791	23.3093	0.0229008	0.0878271	0.0152672	0.046402	0.0561166	0.369116	TRUE	pDC
PPP1R2C	0.971	0.029	3.51103	2.58e-06	8.74e-06	0	0.25	2.18878	2.53928	4.45034	-11.7633	15.365	0	0.0018881	0	0.00120851	0	0.0731465	TRUE	pDC
ANXA1	0.971	0.029	3.51103	0.000998325	0.0022291	0	0.25	2.94661	3.31458	4.54122	-9.33645	16.0931	0.412214	0.458948	0.21374	0.157437	4.02706	19.6962	TRUE	pDC
MTRNR2L12	0.971	0.029	3.51103	0.00561841	0.00564346	0	0.25	1.61143	1.66186	5.74278	-15.519	16.9222	5.09924	2.16955	0.458015	0.197977	41.5883	53.9993	TRUE	pDC
FBLN5	0.971	0.029	3.51103	2.48e-05	0.000207361	0	0.25	-3.39064	-3.46494	2.81122	-11.0397	10.4396	0.0305344	0.242974	0.0229008	0.110731	0.158432	2.00744	TRUE	pDC
ABCA3	0.971	0.029	3.51103	2.1e-05	0.000135385	0	0.25	-3.48885	-4.00744	2.68842	-8.96226	8.74085	0.0152672	0.16288	0.0152672	0.0963526	0.0461731	1.44706	TRUE	pDC
SLC24A2	0.971	0.029	3.51103	9.35e-06	8.34e-05	0	0.25	-2.93943	-3.1839	4.49941	-12.7477	13.4517	0.00763359	0.121718	0.00763359	0.065026	0.00994345	0.738432	TRUE	pDC
SGPP2	0.971	0.029	3.51103	3.2e-05	0.000603178	0	0.25	-2.68015	-3.28732	3.71198	-10.8766	8.51022	0.00763359	0.450984	0.00763359	0.198851	0.035788	5.89354	TRUE	pDC
BARX2	0.971	0.029	3.51103	8.73e-06	0.000166023	0	0.25	-3.19182	-3.76166	3.95517	-12.3968	11.1175	0.0229008	0.187633	0.0152672	0.0954159	0.144049	1.5963	TRUE	pDC
ALDOB	0.971	0.029	3.51103	9.03e-05	0.00626466	0	0.25	-4.00254	-3.85462	4.76369	-15.8501	15.5725	0.0839695	3.20543	0.0229008	0.250368	2.19805	56.5648	TRUE	pDC
SNCAIP	0.971	0.029	3.51103	9.54e-06	0.000102317	0	0.25	-2.25329	-2.94433	4.97801	-11.5341	20.3629	0.0305344	0.139255	0.0152672	0.0794837	0.118632	1.0082	TRUE	pDC
ACSBG2	0.971	0.029	3.51103	1.04e-05	4.3e-05	0	0.25	-2.46938	-3.09867	4.20789	-10.9214	14.3852	0.0152672	0.0588818	0.0152672	0.0387432	0.0901392	0.452168	TRUE	pDC
BEAN1	0.971	0.029	3.51103	9.23e-06	9.2e-05	0	0.25	-4.58218	-5.80775	4.91115	-13.8217	14.1102	0.0229008	0.111377	0.00763359	0.0673691	0.0298304	0.881511	TRUE	pDC
PRSS23	0.971	0.029	3.51103	3.82e-05	0.000496387	0	0.25	-3.68769	-4.24579	2.92828	-10.0384	9.43333	0.0839695	0.439871	0.0305344	0.201115	0.218808	5.30122	TRUE	pDC
CFAP97D1	0.9708	0.0292	3.50395	1.31e-05	3.24e-05	0	0.25	2.71646	3.18085	4.96432	-9.2468	19.6269	0.0458015	0.0718628	0.0305344	0.0491085	0.13767	0.329029	TRUE	pDC
ADAMTS13	0.9708	0.0292	3.50395	1.7e-05	8.29e-05	0	0.25	-2.04955	-3.05797	3.33878	-8.97528	12.3115	0.0152672	0.128291	0.0152672	0.0756514	0.063853	0.869063	TRUE	pDC
ZC3H12B	0.9708	0.0292	3.50395	1.53e-05	0.00020802	0	0.25	-2.60219	-3.38552	3.57198	-9.24996	9.10837	0.0152672	0.101958	0.0152672	0.0687401	0.0271285	1.95542	TRUE	pDC
SLC38A11	0.9708	0.0292	3.50395	5.39e-05	0.000370896	0	0.25	-0.396172	-1.52172	4.41487	-10.6303	14.3638	0.00763359	0.276109	0.00763359	0.142146	0.00994345	3.61705	TRUE	pDC
POTEF	0.9708	0.0292	3.50395	2.62e-07	2.64e-06	0	0.25	-1.41704	-2.45311	5.74413	-15.7567	21.651	0	0.00307299	0	0.00258544	0	0.0234975	TRUE	pDC
CYP1B1	0.9708	0.0292	3.50395	9.19e-06	0.000144399	0	0.25	-4.09334	-4.46542	3.82065	-12.4699	11.0007	0.0229008	0.192401	0.00763359	0.095413	0.0298304	1.50283	TRUE	pDC
CFAP46	0.9708	0.0292	3.50395	1.75e-05	0.00019244	0	0.25	-3.81224	-4.24652	3.98659	-12.6213	11.9444	0.0305344	0.218899	0.0229008	0.113674	0.110026	2.03493	TRUE	pDC
GPR78	0.9708	0.0292	3.50395	4.63e-06	3.24e-05	0	0.25	-2.89341	-3.19959	5.6732	-15.0002	19.4906	0.0152672	0.0723422	0.00763359	0.0423509	0.0198869	0.313144	TRUE	pDC
TTC29	0.9708	0.0292	3.50395	1.05e-05	7.59e-05	0	0.25	-1.72702	-2.96335	6.11203	-11.4296	24.1351	0	0.123986	0	0.0717717	0	0.732971	TRUE	pDC
AHSP	0.9708	0.0292	3.50395	1.57e-07	1.35e-06	0	0.25	-4.35086	-4.44348	3.97635	-16.4425	11.2842	0	0.00524764	0	0.00164286	0	0.0136645	TRUE	pDC
DUSP1	0.9708	0.0292	3.50395	0.00450506	0.00503421	0	0.25	2.21962	2.49044	3.34037	-7.13458	14.8443	4.75573	1.36883	0.656489	0.370545	52.0165	50.856	TRUE	pDC
PLD5	0.9708	0.0292	3.50395	1.72e-05	0.000121191	0	0.25	-2.03688	-2.48782	4.32536	-11.3662	14.4329	0.0763359	0.185627	0.0152672	0.0885461	0.125721	1.17713	TRUE	pDC
MYO1H	0.9708	0.0292	3.50395	1.05e-05	6.75e-05	0	0.25	-4.0679	-5.42843	4.93738	-13.0983	14.2399	0.0152672	0.117401	0.00763359	0.0663379	0.0198869	0.677964	TRUE	pDC
SLC5A8	0.9706	0.0294	3.49692	4.16e-06	6.03e-05	0	0.25	-2.95208	-3.64333	4.3083	-13.482	14.8404	0.00763359	0.0671325	0.00763359	0.0454919	0.00994345	0.648573	TRUE	pDC
EIF4A3	0.9706	0.0294	3.49692	0.00166548	0.000302181	0	0.25	3.86256	3.6339	2.38402	-3.88511	13.0422	2.54962	0.17763	0.610687	0.116079	21.7568	3.63803	TRUE	pDC
EDNRA	0.9706	0.0294	3.49692	8.76e-06	5.5e-05	0	0.25	-1.45726	-2.34562	4.78788	-12.7493	19.5011	0.0610687	0.0611829	0.00763359	0.0410302	0.0795476	0.499585	TRUE	pDC
CUBN	0.9706	0.0294	3.49692	0.000117054	0.0052551	0	0.25	-3.65282	-3.83145	4.40736	-13.3735	12.1822	0.274809	2.82041	0.0305344	0.354905	1.12735	49.7841	TRUE	pDC
C1orf162	0.9706	0.0294	3.49692	0.000933494	0.00033839	0	0.25	4.66235	5.49748	3.20582	-9.06703	12.6278	0.656488	0.0999779	0.351145	0.0552368	10.8597	3.47094	TRUE	pDC
CD5L	0.9706	0.0294	3.49692	2.3e-06	1.59e-05	0	0.25	-4.11039	-4.36179	4.7671	-14.7098	15.418	0.00763359	0.0261137	0.00763359	0.019605	0.00994345	0.156206	TRUE	pDC
ITGB6	0.9706	0.0294	3.49692	2.06e-05	0.000393955	0	0.25	-2.63869	-3.50582	4.8715	-13.7566	15.6582	0.0610687	0.290247	0.0534351	0.133187	1.04686	4.06397	TRUE	pDC
CRTAM	0.9706	0.0294	3.49692	1.77e-05	9.5e-05	0	0.25	0.903783	1.24335	3.93544	-9.95977	11.9906	0.0152672	0.0401025	0.0152672	0.0282123	0.0410882	0.983867	TRUE	pDC
HAVCR1	0.9706	0.0294	3.49692	1.63e-05	0.000161898	0	0.25	-1.16456	-1.56645	4.71622	-12.45	14.7449	0.0152672	0.157756	0.00763359	0.0901948	0.0198869	1.62614	TRUE	pDC
SPNS2	0.9706	0.0294	3.49692	3.28e-05	0.000384541	0	0.25	-3.04492	-4.03564	3.60121	-11.2126	11.4093	0.0763359	0.397906	0.0305344	0.179054	0.291284	4.1646	TRUE	pDC
JUND	0.9704	0.0296	3.48993	0.00833977	0.0016422	0	0.25	3.77022	3.70126	2.93166	-6.39299	13.901	11.7023	0.838201	0.725191	0.266513	77.6811	16.4824	TRUE	pDC
SGCG	0.9704	0.0296	3.48993	4.48e-06	3.03e-05	0	0.25	-3.19253	-3.78397	4.30371	-12.5252	13.6659	0.0305344	0.0497171	0.00763359	0.0321156	0.0397738	0.289492	TRUE	pDC
STAP1	0.9704	0.0296	3.48993	0.000193399	0.000102614	0	0.25	3.19884	3.33997	2.63584	-4.86552	11.1135	0.19084	0.06849	0.145038	0.044245	3.03122	1.15569	TRUE	pDC
SEMG2	0.9704	0.0296	3.48993	1.71e-07	1.34e-06	0	0.25	-2.56374	-3.3343	5.27993	-14.3367	21.1175	0	0.00267999	0	0.00225746	0	0.0129152	TRUE	pDC
ABCC9	0.9704	0.0296	3.48993	8.31e-06	0.000103439	0	0.25	-4.05362	-4.55838	4.24602	-15.6305	12.6742	0.0687023	0.100761	0.0152672	0.0572135	0.133648	0.987938	TRUE	pDC
DACH1	0.9704	0.0296	3.48993	7.46e-05	0.00129196	0	0.25	-2.50614	-3.73147	4.5924	-14.4516	13.6126	0.274809	0.818859	0.206107	0.258721	3.98797	12.8211	TRUE	pDC
DTHD1	0.9704	0.0296	3.48993	1.5e-05	7.63e-05	0	0.25	0.825519	1.13987	4.10103	-10.7682	13.2349	0.0305344	0.0457428	0.0229008	0.0326356	0.25287	0.891277	TRUE	pDC
HSPA1A	0.9704	0.0296	3.48993	0.0182077	0.00446011	0	0.25	5.93428	5.34537	5.71602	-8.89154	29.0218	37.7252	1.91338	0.725191	0.269574	244.925	41.6524	TRUE	pDC
MAP2	0.9704	0.0296	3.48993	1.88e-05	0.000270947	0	0.25	-4.61784	-5.25676	4.05471	-13.6947	11.5125	0.0687023	0.281399	0.0152672	0.130708	0.133457	2.69416	TRUE	pDC
PDE8B	0.9704	0.0296	3.48993	1.82e-05	0.000301957	0	0.25	-3.97884	-4.86938	3.81599	-11.9036	11.4027	0.0992366	0.254371	0.00763359	0.13142	0.129265	2.87475	TRUE	pDC
SLC14A2	0.9704	0.0296	3.48993	3.38e-05	0.000295813	0	0.25	-4.23426	-5.05523	4.19696	-12.849	14.1426	0.0992366	0.465687	0.0381679	0.139856	0.365471	2.83472	TRUE	pDC
SAMHD1	0.9704	0.0296	3.48993	0.00229663	0.000408702	0	0.25	3.63642	3.41949	2.56062	-4.91796	13.0363	2.20611	0.222278	0.59542	0.131337	20.1899	4.23679	TRUE	pDC
MYCL	0.9704	0.0296	3.48993	0.000204722	3.35e-05	0	0.25	5.89723	6.7463	3.3637	-4.7726	13.8456	0.267176	0.0663706	0.167939	0.0445641	2.34523	0.325153	TRUE	pDC
TRIM58	0.9704	0.0296	3.48993	2.13e-06	1.36e-05	0	0.25	-3.27934	-3.54168	2.48511	-10.441	7.24345	0.0229008	0.0149426	0.0229008	0.011695	0.152409	0.128518	TRUE	pDC
RASAL1	0.9704	0.0296	3.48993	1.57e-05	0.000190606	0	0.25	-1.58193	-2.1151	3.84773	-10.5687	11.5318	0.0458015	0.175069	0.00763359	0.0934421	0.0596607	1.86561	TRUE	pDC
HSPH1	0.9704	0.0296	3.48993	0.00591564	0.00128996	0	0.25	3.22241	3.41951	2.55702	-5.97972	11.7377	9.13741	0.585274	0.732824	0.233756	66.0293	13.4015	TRUE	pDC
TMEM266	0.9704	0.0296	3.48993	3.73e-05	0.000152273	0	0.25	-1.31193	-2.04788	3.86322	-9.55463	11.0138	0.00763359	0.235551	0.00763359	0.111138	0.00994345	1.57745	TRUE	pDC
KCNN3	0.9702	0.0298	3.48299	4.27e-05	0.000353241	0	0.25	-1.03116	-1.5656	4.18419	-8.52212	13.1852	0.10687	0.431577	0.00763359	0.165105	0.139208	3.61068	TRUE	pDC
ACER1	0.9702	0.0298	3.48299	3.97e-06	1.77e-05	0	0.25	-2.38428	-3.03524	3.68573	-10.9316	12.0151	0.00763359	0.0201455	0.00763359	0.0147946	0.00994345	0.185067	TRUE	pDC
SST	0.9702	0.0298	3.48299	4.36e-07	4.98e-06	0	0.25	-4.08052	-4.2513	4.05468	-13.4538	11.8957	0	0.00759663	0	0.0067901	0	0.0520128	TRUE	pDC
CP	0.9702	0.0298	3.48299	7.09e-06	6.61e-05	0	0.25	-3.56387	-3.87123	3.83771	-13.7878	9.46306	0.0687023	0.0732107	0.0381679	0.0478114	0.271109	0.670714	TRUE	pDC
IGFBP7	0.9702	0.0298	3.48299	0.000234471	0.00364153	0	0.25	-3.25897	-3.44022	2.28634	-10.2664	6.96044	0.221374	1.93116	0.145038	0.459088	2.40489	36.6711	TRUE	pDC
OTOG	0.9702	0.0298	3.48299	6.82e-06	4.28e-05	0	0.25	-3.70887	-3.90441	5.09621	-14.4267	17.2231	0	0.085275	0	0.0493065	0	0.398209	TRUE	pDC
VGLL3	0.9702	0.0298	3.48299	4.81e-06	4.28e-05	0	0.25	-2.78747	-3.46641	4.52697	-11.5824	14.9986	0.00763359	0.0694275	0.00763359	0.0418014	0.00994345	0.411304	TRUE	pDC
KCNIP1	0.9702	0.0298	3.48299	2.88e-05	0.000468577	0	0.25	-3.96161	-4.71715	5.40709	-16.994	16.3125	0.0152672	0.50053	0.00763359	0.15606	0.0198869	4.5275	TRUE	pDC
NNAT	0.9702	0.0298	3.48299	1.19e-06	1.45e-05	0	0.25	-4.15971	-4.95142	4.17638	-13.1071	13.0973	0	0.0152825	0	0.0131813	0	0.140011	TRUE	pDC
SRGN	0.9702	0.0298	3.48299	0.0101853	0.00404789	0	0.25	6.28002	6.9719	5.07608	-8.00814	22.3525	12.8626	0.96668	0.938931	0.221677	117.912	36.8531	TRUE	pDC
GRIK5	0.97	0.03	3.4761	1.06e-05	0.000125814	0	0.25	-3.41216	-4.72813	4.41863	-11.0156	12.9706	0.0305344	0.119797	0.00763359	0.0766353	0.0397738	1.30474	TRUE	pDC
CNTD2	0.97	0.03	3.4761	2.97e-06	1.67e-05	0	0.25	-2.46172	-2.82506	3.59598	-11.219	14.0209	0.00763359	0.0241401	0.00763359	0.0181601	0.0539095	0.174331	TRUE	pDC
CD300LB	0.97	0.03	3.4761	5.9e-05	9.28e-06	0	0.25	5.03583	5.38091	3.31155	-6.41849	13.8201	0.145038	0.0134207	0.0839695	0.0093253	1.10586	0.095013	TRUE	pDC
MEIS1	0.97	0.03	3.4761	7.01e-05	0.00031087	0	0.25	-0.528474	-1.39238	3.94958	-9.51033	13.4272	0.0687023	0.311632	0.0305344	0.14079	0.520003	2.98546	TRUE	pDC
CALB1	0.97	0.03	3.4761	1.02e-05	0.000485452	0	0.25	-3.86466	-3.88786	3.93949	-16.2917	11.0767	0.00763359	0.176606	0.00763359	0.0667279	0.168141	4.67921	TRUE	pDC
TP63	0.97	0.03	3.4761	1.64e-05	9.91e-05	0	0.25	-2.09491	-2.64964	4.55959	-11.2205	15.0512	0.0229008	0.153227	0.0152672	0.0792296	0.129251	0.949847	TRUE	pDC
P3H2	0.97	0.03	3.4761	0.000114792	0.00165276	0	0.25	-2.06967	-3.55031	4.20013	-9.1984	12.8757	0.236641	1.18016	0.167939	0.344803	2.27437	16.1631	TRUE	pDC
CACNA1I	0.97	0.03	3.4761	1.23e-05	5.34e-05	0	0.25	-3.97632	-3.82067	4.5494	-15.681	14.4146	0.198473	0.115588	0.0152672	0.054566	0.302496	0.511306	TRUE	pDC
ARHGAP39	0.97	0.03	3.4761	1.13e-05	0.000133776	0	0.25	-4.61567	-6.00628	3.84497	-11.5924	12.2938	0.0687023	0.132833	0.00763359	0.0854731	0.326067	1.38543	TRUE	pDC
FAM111B	0.97	0.03	3.4761	4.98e-05	2.39e-05	0	0.25	3.31658	3.63691	3.11892	-4.67499	12.7052	0.0687023	0.0396627	0.0458015	0.0308509	0.294902	0.251118	TRUE	pDC
C3AR1	0.97	0.03	3.4761	9.94e-05	6.44e-05	0	0.25	3.67878	3.83563	3.17126	-6.13715	13.3809	0.00763359	0.0286131	0.00763359	0.0202196	0.0177815	0.630702	TRUE	pDC
GALNTL5	0.97	0.03	3.4761	3.72e-06	2.06e-05	0	0.25	-2.81444	-3.84326	5.70331	-13.071	21.2301	0.00763359	0.0402776	0.00763359	0.0277691	0.0539095	0.202753	TRUE	pDC
OR3A2	0.97	0.03	3.4761	1.32e-05	3.35e-05	0	0.25	-0.73358	-1.49092	3.79311	-8.39264	12.4064	0.00763359	0.0426495	0.00763359	0.0286082	0.0362297	0.344071	TRUE	pDC
COL20A1	0.9698	0.0302	3.46925	6.25e-06	2.47e-05	0	0.25	-2.55972	-2.84579	6.29658	-15.6939	25.0629	0.0229008	0.0550146	0.00763359	0.0333832	0.0298304	0.240718	TRUE	pDC
GSTA2	0.9698	0.0302	3.46925	9.06e-06	0.000778688	0	0.25	-3.68823	-3.65803	4.26454	-16.2747	11.8373	0.00763359	0.427296	0.00763359	0.08914	0.168141	7.94855	TRUE	pDC
GSG1L	0.9698	0.0302	3.46925	1.42e-05	7.56e-05	0	0.25	-5.35324	-6.26862	5.48909	-17.6922	15.5988	0.0152672	0.144397	0.00763359	0.0679158	0.0554364	0.764081	TRUE	pDC
KIF26A	0.9698	0.0302	3.46925	6.27e-06	5.14e-05	0	0.25	-3.43713	-3.63199	4.02696	-12.4121	15.6751	0.0305344	0.0978084	0.0152672	0.0529734	0.118632	0.53638	TRUE	pDC
SLC2A3	0.9698	0.0302	3.46925	0.000621519	0.00066156	0	0.25	3.00154	3.52896	3.67579	-7.06029	14.2869	0.183206	0.206619	0.137405	0.102058	3.02271	6.38067	TRUE	pDC
NLRP8	0.9698	0.0302	3.46925	2.87e-06	1.2e-05	0	0.25	-3.17284	-3.42767	4.06634	-13.2959	13.4286	0.00763359	0.0210112	0.00763359	0.0148301	0.0362297	0.12408	TRUE	pDC
CLEC10A	0.9698	0.0302	3.46925	3.86e-05	2.88e-05	0	0.25	3.8161	3.9319	2.97858	-7.81884	15.9703	0.0992366	0.022048	0.0152672	0.0104806	0.267287	0.250628	TRUE	pDC
VWF	0.9698	0.0302	3.46925	2.42e-05	0.000323349	0	0.25	-3.37904	-3.70925	4.76498	-15.2329	14.118	0.0381679	0.387829	0.0229008	0.134067	0.111471	3.29522	TRUE	pDC
MEGF10	0.9698	0.0302	3.46925	4.68e-06	4.1e-05	0	0.25	-4.01567	-4.37579	4.90552	-15.1525	18.5623	0.0152672	0.0804346	0.00763359	0.047448	0.0198869	0.380704	TRUE	pDC
CDH6	0.9698	0.0302	3.46925	4.08e-05	0.000669312	0	0.25	-1.77569	-2.55324	4.78332	-12.2364	17.6966	0.114504	0.486435	0.0152672	0.18291	0.28105	7.83117	TRUE	pDC
TSPEAR	0.9698	0.0302	3.46925	1.33e-05	6.97e-05	0	0.25	-3.70879	-4.00145	5.43327	-15.2867	16.4317	0.00763359	0.135644	0.00763359	0.0660276	0.00994345	0.626753	TRUE	pDC
VWA3B	0.9698	0.0302	3.46925	1.26e-05	9.14e-05	0	0.25	-2.72958	-2.98656	4.67637	-13.0289	15.7885	0.0458015	0.191838	0.00763359	0.0824592	0.0596607	0.87995	TRUE	pDC
GTF2A1L	0.9698	0.0302	3.46925	2.78e-06	2.19e-05	0	0.25	-2.58912	-2.56026	6.37425	-17.5249	24.6497	0.0305344	0.047274	0.0152672	0.0308066	0.0837399	0.200756	TRUE	pDC
SPTBN2	0.9698	0.0302	3.46925	1.49e-05	0.000250696	0	0.25	-4.50026	-5.23194	3.99454	-13.2952	12.6473	0.0305344	0.255971	0.0305344	0.123271	0.270096	2.52437	TRUE	pDC
MPPED2	0.9696	0.0304	3.46244	2.16e-05	0.00102053	0	0.25	-5.52841	-6.55545	4.05217	-14.1644	10.9916	0.0839695	0.791108	0.0458015	0.258245	0.295402	9.69858	TRUE	pDC
GML	0.9696	0.0304	3.46244	4.22e-06	2.55e-05	0	0.25	-3.53545	-3.49343	4.01803	-12.7702	12.8444	0.0687023	0.0447035	0.0152672	0.0293351	0.133457	0.234566	TRUE	pDC
PTPRO	0.9696	0.0304	3.46244	0.000162531	0.000453741	0	0.25	2.55157	2.74529	3.75568	-10.042	13.3186	0.137405	0.453367	0.0687023	0.110426	0.936935	4.63588	TRUE	pDC
NR2F2	0.9696	0.0304	3.46244	3.18e-05	0.000524822	0	0.25	-4.03227	-4.83592	2.95915	-11.7411	7.79459	0.0916031	0.426115	0.0152672	0.220527	0.244486	5.48962	TRUE	pDC
SLC22A3	0.9696	0.0304	3.46244	8.82e-06	0.000224135	0	0.25	-4.97685	-5.91005	4.63792	-15.097	12.3638	0.0229008	0.17978	0.00763359	0.10483	0.0298304	2.24306	TRUE	pDC
C12orf42	0.9696	0.0304	3.46244	0.000117224	7.85e-05	0	0.25	3.15283	3.44616	3.27664	-6.22455	12.2094	0.0381679	0.107627	0.0381679	0.0627212	0.182193	0.838827	TRUE	pDC
SNPH	0.9696	0.0304	3.46244	5.14e-06	3.19e-05	0	0.25	-3.36668	-3.37675	3.02081	-10.2903	11.1146	0.00763359	0.0560661	0.00763359	0.0374194	0.00994345	0.313012	TRUE	pDC
FBLN1	0.9696	0.0304	3.46244	1.42e-05	8.93e-05	0	0.25	-2.73071	-2.9468	4.24309	-13.7838	15.3517	0.0458015	0.149248	0.0152672	0.0651058	0.529817	0.854084	TRUE	pDC
MYLK	0.9694	0.0306	3.45568	0.000114458	0.000949291	0	0.25	-2.23356	-3.39192	3.80933	-9.30788	12.169	0.259542	1.05895	0.0610687	0.291265	1.14911	9.78827	TRUE	pDC
OLFM3	0.9694	0.0306	3.45568	3.91e-06	4.06e-05	0	0.25	-4.28285	-4.02128	4.47777	-16.4125	14.9883	0	0.0663666	0	0.0413906	0	0.375945	TRUE	pDC
SLC7A11	0.9694	0.0306	3.45568	0.000196899	3.33e-05	0	0.25	4.71324	4.86129	3.19027	-6.17663	13.6377	0.305343	0.0578121	0.175573	0.0403092	1.84409	0.326147	TRUE	pDC
KIF19	0.9694	0.0306	3.45568	1.69e-05	2.06e-05	0	0.25	1.59073	1.93471	3.11607	-6.28077	10.3548	0.00763359	0.0290654	0.00763359	0.0196996	0.00994345	0.199646	TRUE	pDC
ARHGAP40	0.9694	0.0306	3.45568	7.02e-06	7.13e-05	0	0.25	-3.34187	-3.89014	5.16704	-13.0864	18.3491	0.0229008	0.0951642	0.0152672	0.0566698	0.0510317	0.694738	TRUE	pDC
DMRT2	0.9694	0.0306	3.45568	2.64e-06	0.000199685	0	0.25	-3.72319	-3.61573	3.49376	-15.0656	10.1712	0	0.0989694	0	0.0516053	0	1.80415	TRUE	pDC
NR4A3	0.9694	0.0306	3.45568	0.00157387	0.000194939	0	0.25	4.15585	3.94541	3.00249	-3.96253	14.8747	1.74046	0.206162	0.465649	0.108798	18.4863	2.00481	TRUE	pDC
LIN28B	0.9694	0.0306	3.45568	4.85e-06	2.74e-05	0	0.25	-1.88017	-2.43696	4.84806	-12.2709	17.0094	0.00763359	0.0488482	0.00763359	0.0333832	0.00994345	0.273162	TRUE	pDC
LRRC74A	0.9694	0.0306	3.45568	3.61e-06	2.56e-05	0	0.25	-2.44508	-3.58966	5.96925	-16.6372	21.2485	0.0229008	0.0475997	0.00763359	0.0282507	0.0298304	0.254523	TRUE	pDC
LAMC2	0.9694	0.0306	3.45568	1.33e-05	0.000222806	0	0.25	-0.94349	-1.63424	4.97594	-15.3463	14.7394	0.0534351	0.168287	0.0305344	0.0773504	0.175546	2.58546	TRUE	pDC
NCEH1	0.9694	0.0306	3.45568	3.54e-05	0.000722629	0	0.25	-3.81027	-4.31125	2.52852	-9.81225	6.12906	0.0610687	0.486839	0.0229008	0.223618	0.171297	6.99548	TRUE	pDC
LIPG	0.9694	0.0306	3.45568	8.02e-06	0.000162191	0	0.25	-4.29022	-5.22034	3.79991	-12.3247	11.132	0.0610687	0.174688	0.0381679	0.100031	0.216721	1.60834	TRUE	pDC
RAB37	0.9692	0.0308	3.44896	5.05e-05	8.45e-05	0	0.25	0.89961	1.30966	2.79233	-6.01554	9.6312	0.0229008	0.0956434	0.0152672	0.0585845	0.0445273	0.871886	TRUE	pDC
GPR84	0.9692	0.0308	3.44896	1.68e-05	5.15e-06	0	0.25	5.83209	6.52271	3.95474	-6.31945	16.2638	0	0.00785372	0	0.00566432	0	0.0518425	TRUE	pDC
WNT10A	0.9692	0.0308	3.44896	0.000148612	4.91e-05	0	0.25	4.26795	4.61341	3.41335	-4.58825	13.5767	0.152672	0.0885955	0.129771	0.0488958	1.24286	0.503235	TRUE	pDC
MISP	0.9692	0.0308	3.44896	1.32e-05	5.1e-05	0	0.25	-2.44842	-2.89038	3.70203	-10.8715	14.2739	0	0.0877252	0	0.0517678	0	0.523653	TRUE	pDC
COL9A3	0.9692	0.0308	3.44896	6.3e-05	9.76e-05	0	0.25	1.9075	2.23227	3.4522	-7.29186	13.9942	0.0687023	0.167182	0.0381679	0.0760562	0.247807	0.937688	TRUE	pDC
CDH19	0.9692	0.0308	3.44896	4.66e-06	2.19e-05	0	0.25	0.077979	-1.6814	6.62062	-11.8437	28.5506	0	0.0338338	0	0.0236649	0	0.237577	TRUE	pDC
UBE2C	0.9692	0.0308	3.44896	1.88e-05	4.38e-05	0	0.25	1.75253	2.49284	3.72576	-8.66151	12.1098	0.0305344	0.0802622	0.0229008	0.0561321	0.0994125	0.443766	TRUE	pDC
ME3	0.9692	0.0308	3.44896	2.18e-05	0.000636622	0	0.25	-5.43655	-6.62492	3.73415	-12.8599	9.35132	0.0992366	0.58489	0.0229008	0.230027	0.199517	6.34018	TRUE	pDC
NEXMIF	0.9692	0.0308	3.44896	7.22e-06	0.000256806	0	0.25	-4.40839	-5.08353	3.9663	-12.2367	9.83278	0.00763359	0.168829	0.00763359	0.0963053	0.0362297	2.54999	TRUE	pDC
FMN2	0.9692	0.0308	3.44896	1.72e-05	0.00016309	0	0.25	-4.00049	-4.40854	5.24216	-17.3923	17.1352	0.0458015	0.234377	0.0152672	0.0913117	0.0859469	1.59238	TRUE	pDC
SLC28A3	0.9692	0.0308	3.44896	3.35e-06	2.54e-05	0	0.25	-2.4479	-2.82387	4.76992	-13.6153	16.5829	0.00763359	0.0543213	0.00763359	0.0334718	0.00994345	0.249267	TRUE	pDC
JUN	0.969	0.031	3.44228	0.0105953	0.0056113	0	0.25	3.5108	3.68277	3.5515	-7.97907	16.3677	11.2443	1.83519	0.618321	0.358761	85.0032	53.4693	TRUE	pDC
RASGEF1C	0.969	0.031	3.44228	8.15e-06	5.02e-05	0	0.25	-3.47923	-4.0386	5.07482	-13.5703	17.0862	0.0229008	0.0992047	0.00763359	0.0533959	0.0298304	0.493222	TRUE	pDC
MTRNR2L1	0.969	0.031	3.44228	0.000685417	0.000488768	0	0.25	2.05251	1.96411	5.90413	-15.2851	20.5918	0.824428	0.356382	0.320611	0.105598	7.11882	4.70403	TRUE	pDC
P2RX5	0.969	0.031	3.44228	0.000236443	6.81e-05	0	0.25	4.28434	4.45448	3.10734	-5.69991	13.3361	0.0152672	0.0439557	0.0152672	0.029607	0.110028	0.603804	TRUE	pDC
FOLR3	0.969	0.031	3.44228	5.12e-06	7.1e-05	0	0.25	-3.88989	-3.74188	3.54643	-13.3798	9.7846	0.00763359	0.0945232	0.00763359	0.0590218	0.0539095	0.737203	TRUE	pDC
MXRA7	0.969	0.031	3.44228	3.63e-05	0.000189006	0	0.25	-2.40806	-2.68684	2.10401	-7.78919	7.10157	0.152672	0.208144	0.0916031	0.116342	1.19191	2.04019	TRUE	pDC
SLC24A4	0.969	0.031	3.44228	3.33e-05	7.6e-05	0	0.25	1.40877	2.128	3.44051	-10.046	11.0517	0.0458015	0.133374	0.0305344	0.0645443	0.153427	0.734836	TRUE	pDC
ADAMTS17	0.969	0.031	3.44228	3.13e-05	0.000709118	0	0.25	-5.16695	-6.02653	4.78572	-15.3761	13.1384	0.0610687	0.693877	0.0229008	0.208779	0.176086	7.00311	TRUE	pDC
TEX11	0.969	0.031	3.44228	5.06e-06	4.57e-05	0	0.25	-3.38665	-4.37703	4.543	-12.0166	14.865	0.00763359	0.0662184	0.00763359	0.0438372	0.00994345	0.454052	TRUE	pDC
GCNT7	0.969	0.031	3.44228	9.99e-06	2.84e-05	0	0.25	-1.78827	-2.95605	4.66139	-10.2916	13.6457	0	0.0261137	0	0.0200512	0	0.255394	TRUE	pDC
LPAR1	0.969	0.031	3.44228	4.25e-05	0.000236361	0	0.25	-0.149292	-1.30882	4.67929	-9.70624	17.7826	0.0229008	0.200438	0.0152672	0.0971474	0.307947	2.01115	TRUE	pDC
PIWIL3	0.969	0.031	3.44228	5.08e-06	2.34e-05	0	0.25	-1.63669	-1.96131	4.65119	-12.3745	14.0069	0.00763359	0.0475015	0.00763359	0.031959	0.0362297	0.230249	TRUE	pDC
BTG2	0.969	0.031	3.44228	0.0057423	0.00119065	0	0.25	3.82732	3.92748	2.7975	-4.99345	13.1696	8.36641	0.543763	0.763359	0.217227	63.6441	12.1915	TRUE	pDC
OR1D2	0.969	0.031	3.44228	7.57e-07	3.32e-06	0	0.25	-2.7446	-3.359	5.46948	-13.3637	20.0166	0.00763359	0.00591248	0.00763359	0.00455628	0.0539095	0.0311217	TRUE	pDC
PLPP7	0.969	0.031	3.44228	1.5e-05	7.76e-05	0	0.25	-3.10126	-3.74574	3.19434	-9.54887	11.5162	0.0229008	0.117923	0.00763359	0.0687608	0.0298304	0.817862	TRUE	pDC
NLRP4	0.969	0.031	3.44228	8.43e-06	8.71e-06	0	0.25	2.66028	2.31455	4.35595	-7.69573	16.9177	0.00763359	0.0149958	0.00763359	0.0105988	0.0177815	0.0818179	TRUE	pDC
TSBP1	0.969	0.031	3.44228	1.05e-05	3.12e-05	0	0.25	-0.27491	-1.43521	5.78234	-13.748	23.7606	0.0458015	0.0391045	0.0152672	0.0263005	0.103627	0.300153	TRUE	pDC
AGXT	0.969	0.031	3.44228	5.86e-06	6.69e-05	0	0.25	-3.58554	-3.64633	3.95753	-13.2927	13.8662	0.0152672	0.0771537	0.0152672	0.0486712	0.178084	0.686408	TRUE	pDC
RNASE2	0.9688	0.0312	3.43564	3.5e-06	5.37e-06	0	0.25	4.005	4.57143	4.13406	-8.62706	17.2432	0.00763359	0.00463309	0.00763359	0.00342755	0.0362297	0.0561643	TRUE	pDC
LRRC17	0.9688	0.0312	3.43564	6.24e-06	5.87e-05	0	0.25	-2.88734	-3.70273	3.09358	-10.3658	9.62057	0	0.0463842	0	0.0354131	0	0.589329	TRUE	pDC
RCAN1	0.9688	0.0312	3.43564	8.42e-05	0.000529271	0	0.25	-2.18391	-2.65649	2.25102	-6.91771	9.50851	0.221374	0.522699	0.0992366	0.214772	0.828821	5.48652	TRUE	pDC
LCK	0.9688	0.0312	3.43564	0.000133638	0.000376045	0	0.25	2.41395	2.78708	3.8112	-8.14813	12.0837	0.0687023	0.100629	0.0458015	0.067966	0.317252	3.61342	TRUE	pDC
CNTN1	0.9688	0.0312	3.43564	1.53e-05	0.000242691	0	0.25	-5.36942	-6.12353	4.905	-15.4096	16.0811	0.0229008	0.235246	0.00763359	0.113552	0.0298304	2.23163	TRUE	pDC
PPP1R1A	0.9688	0.0312	3.43564	5.64e-06	0.000163344	0	0.25	-3.4101	-3.74029	3.44686	-14.558	11.5823	0	0.124838	0	0.0752495	0	1.63932	TRUE	pDC
SLC30A8	0.9688	0.0312	3.43564	1.04e-05	0.000165046	0	0.25	-3.09271	-3.57414	4.65025	-13.0986	15.669	0.0381679	0.176538	0.0152672	0.0923725	0.0936833	1.59921	TRUE	pDC
AK4	0.9688	0.0312	3.43564	5.89e-05	0.000890328	0	0.25	-3.26914	-3.54599	3.31904	-11.0536	10.367	0.0687023	0.691743	0.0458015	0.243067	0.319422	9.02431	TRUE	pDC
FOXQ1	0.9688	0.0312	3.43564	4.49e-06	5.81e-05	0	0.25	-2.79227	-2.99628	3.06012	-10.9433	9.34051	0	0.0917309	0	0.0562059	0	0.593309	TRUE	pDC
CLMP	0.9688	0.0312	3.43564	1.85e-05	0.000115247	0	0.25	-2.22988	-2.52489	3.59793	-12.6767	13.2114	0.00763359	0.162043	0.00763359	0.0817146	0.00994345	1.11817	TRUE	pDC
LRCOL1	0.9686	0.0314	3.42904	2.21e-06	2.12e-05	0	0.25	-3.28751	-3.38149	4.59291	-15.27	16.065	0.00763359	0.0374768	0.00763359	0.0264335	0.00994345	0.22468	TRUE	pDC
OR2T11	0.9686	0.0314	3.42904	3.45e-06	5.23e-05	0	0.25	-0.381069	-1.22733	4.70487	-11.9218	18.3327	0	0.031842	0	0.0222289	0	0.489271	TRUE	pDC
OSBP2	0.9686	0.0314	3.42904	2.72e-05	0.000348275	0	0.25	-5.25301	-6.4672	4.02122	-12.0915	11.3151	0.0534351	0.373189	0.0152672	0.179069	0.148463	3.75442	TRUE	pDC
FAM9B	0.9686	0.0314	3.42904	7.99e-06	5.39e-05	0	0.25	-3.48284	-4.05916	5.04917	-13.5602	17.041	0.0152672	0.0965265	0.00763359	0.0575267	0.0198869	0.511264	TRUE	pDC
AOX1	0.9686	0.0314	3.42904	1.84e-05	0.000324378	0	0.25	-4.25677	-4.8113	3.99655	-12.2644	12.7511	0.0152672	0.280019	0.00763359	0.135359	0.107819	3.14649	TRUE	pDC
SLC22A23	0.9686	0.0314	3.42904	7.69e-05	0.000722275	0	0.25	-2.57261	-3.34361	3.58878	-10.641	11.187	0.122137	0.70084	0.0687023	0.238891	0.834108	7.34479	TRUE	pDC
ENPEP	0.9686	0.0314	3.42904	4.77e-05	0.0010158	0	0.25	-3.72101	-4.17677	3.8158	-11.4923	10.8294	0.129771	0.640827	0.0229008	0.237975	0.397475	9.32068	TRUE	pDC
ATP9A	0.9686	0.0314	3.42904	4.5e-05	0.000418395	0	0.25	-2.17402	-3.20133	3.04761	-8.54739	8.87303	0.0610687	0.374061	0.0305344	0.180103	0.184786	4.25497	TRUE	pDC
IGSF1	0.9686	0.0314	3.42904	5.32e-06	3.89e-05	0	0.25	-2.12301	-2.65575	4.5222	-11.1492	17.24	0.00763359	0.0702305	0.00763359	0.0442893	0.00994345	0.384844	TRUE	pDC
SMIM35	0.9686	0.0314	3.42904	1.39e-05	0.00013501	0	0.25	-3.65945	-3.73439	4.32753	-13.6795	10.8736	0.0458015	0.17192	0.0381679	0.0868855	0.142897	1.36058	TRUE	pDC
DNAH12	0.9686	0.0314	3.42904	1.1e-05	8.3e-05	0	0.25	-4.69326	-5.07834	4.65191	-14.8797	13.3747	0.0610687	0.135329	0.0152672	0.0759144	0.307517	0.870309	TRUE	pDC
NRARP	0.9686	0.0314	3.42904	0.000150626	4.91e-05	0	0.25	3.47271	3.69563	3.37854	-5.49714	13.8604	0.198473	0.0751082	0.122137	0.0515256	1.07641	0.515384	TRUE	pDC
IGFBP6	0.9686	0.0314	3.42904	8.21e-06	8.28e-05	0	0.25	-3.1258	-3.42977	3.57432	-15.4397	12.8211	0	0.0766201	0	0.0490169	0	0.858171	TRUE	pDC
AKR1E2	0.9686	0.0314	3.42904	1.26e-05	6.11e-05	0	0.25	-1.8694	-2.55	3.34095	-8.67691	10.0745	0.00763359	0.086067	0.00763359	0.0542233	0.135108	0.642942	TRUE	pDC
WNK2	0.9686	0.0314	3.42904	1.79e-05	0.000121343	0	0.25	-2.39291	-2.99714	4.63025	-11.0941	18.4513	0.0229008	0.210237	0.00763359	0.0918347	0.0298304	1.19155	TRUE	pDC
DNER	0.9684	0.0316	3.42249	2.78e-05	0.000260378	0	0.25	-1.68162	-2.35106	4.40939	-10.862	14.2679	0.0458015	0.348544	0.0152672	0.135323	0.147593	2.75879	TRUE	pDC
UNC13A	0.9684	0.0316	3.42249	1.32e-05	4.87e-05	0	0.25	-3.05592	-3.44835	4.21455	-12.2462	13.9237	0.0992366	0.094353	0.00763359	0.0489726	0.129265	0.509597	TRUE	pDC
HAO2	0.9684	0.0316	3.42249	7.58e-06	0.000304137	0	0.25	-4.64282	-4.753	3.85879	-12.1086	10.4169	0.0152672	0.183623	0.0152672	0.114182	0.20437	2.89672	TRUE	pDC
ST6GALNAC5	0.9684	0.0316	3.42249	1.09e-05	8.73e-05	0	0.25	-0.937311	-1.70583	5.65531	-11.5754	18.9045	0.0305344	0.116701	0.0152672	0.0654308	0.320081	0.853927	TRUE	pDC
KCNJ15	0.9684	0.0316	3.42249	5.5e-05	0.00161732	0	0.25	-3.56113	-4.26595	4.11627	-13.2661	10.8885	0.0916031	1.06221	0.0229008	0.291942	0.479189	16.3094	TRUE	pDC
LYPD6	0.9684	0.0316	3.42249	6.57e-06	0.000141449	0	0.25	-5.34958	-6.13406	4.89076	-15.0924	13.1763	0.00763359	0.176402	0.00763359	0.0945591	0.00994345	1.37661	TRUE	pDC
KBTBD12	0.9684	0.0316	3.42249	5.31e-06	0.000125154	0	0.25	-3.96049	-4.6426	4.39524	-14.3991	12.7642	0.0229008	0.0946526	0.00763359	0.0587234	0.0298304	1.11716	TRUE	pDC
OR5V1	0.9684	0.0316	3.42249	1.84e-06	1.31e-05	0	0.25	-1.21511	-2.17999	6.82342	-15.9932	26.0078	0	0.0256883	0	0.0183079	0	0.130293	TRUE	pDC
CORO2B	0.9684	0.0316	3.42249	3.59e-05	0.000191776	0	0.25	-1.70866	-2.22609	4.33816	-10.461	15.2715	0.0916031	0.32549	0.00763359	0.122112	0.119321	2.09279	TRUE	pDC
FADS6	0.9684	0.0316	3.42249	3.4e-06	1.59e-05	0	0.25	-2.27859	-2.75575	3.92276	-11.4832	13.9309	0	0.0294377	0	0.01967	0	0.163055	TRUE	pDC
SEMA3D	0.9682	0.0318	3.41597	1.66e-05	0.000155605	0	0.25	-2.64053	-3.36836	4.35254	-12.0593	15.5533	0.0229008	0.202109	0.0152672	0.102519	0.0737964	1.52398	TRUE	pDC
HIST1H1B	0.9682	0.0318	3.41597	7.17e-05	7.35e-06	0	0.25	5.3376	5.45145	3.70951	-5.09514	15.6942	0.0687023	0.00630545	0.0610687	0.00538066	0.701272	0.0749522	TRUE	pDC
CTSS	0.9682	0.0318	3.41597	0.00201636	0.000830883	0	0.25	4.6811	4.97099	3.4385	-8.34395	16.1021	2.12214	0.277512	0.610687	0.0986426	19.2285	7.78981	TRUE	pDC
HAND2	0.9682	0.0318	3.41597	6.65e-07	3.39e-06	0	0.25	1.96819	2.25638	5.80009	-11.5987	24.0211	0	0.0065891	0	0.0055875	0	0.0313659	TRUE	pDC
KCNU1	0.9682	0.0318	3.41597	3.99e-06	3.19e-05	0	0.25	-4.78312	-4.77809	4.74509	-15.6544	13.8398	0	0.0566925	0	0.0372362	0	0.302562	TRUE	pDC
UACA	0.9682	0.0318	3.41597	6.16e-05	0.00127238	0	0.25	-3.88198	-4.9484	3.1989	-10.5903	8.66856	0.0687023	0.750752	0.0381679	0.334003	0.840738	13.3215	TRUE	pDC
CAVIN2	0.9682	0.0318	3.41597	0.000407303	0.00030428	0	0.25	2.96511	3.19287	2.91208	-9.23903	12.0227	0.0305344	0.137305	0.0229008	0.0707169	0.100184	2.91872	TRUE	pDC
ACSM2B	0.9682	0.0318	3.41597	1.82e-05	0.00354361	0	0.25	-4.60219	-4.20525	4.96413	-16.5174	12.2257	0.00763359	1.34809	0.00763359	0.219103	0.00994345	32.096	TRUE	pDC
MGAT5B	0.9682	0.0318	3.41597	1.06e-05	5.22e-05	0	0.25	-3.963	-3.96489	4.56765	-15.1348	15.5987	0.0839695	0.092629	0.00763359	0.0504796	0.109378	0.500531	TRUE	pDC
SLC2A9	0.9682	0.0318	3.41597	0.000140624	0.0020464	0	0.25	-1.64781	-1.98738	4.24726	-10.0049	12.7174	0.0839695	1.34926	0.0381679	0.305732	0.796131	20.0186	TRUE	pDC
SLC16A7	0.968	0.032	3.4095	6.71e-05	0.000891549	0	0.25	-2.5639	-2.73832	2.61946	-8.74997	8.17018	0.137405	0.550896	0.129771	0.233602	1.88087	8.53421	TRUE	pDC
RIMBP2	0.968	0.032	3.4095	1.43e-05	0.000395549	0	0.25	-6.22786	-7.25556	5.33155	-18.0146	14.8003	0.0229008	0.361548	0.0229008	0.14719	0.100083	3.95536	TRUE	pDC
CALML6	0.968	0.032	3.4095	3.53e-06	1.11e-05	0	0.25	-2.16801	-2.76274	4.6808	-13.1387	20.2764	0	0.021159	0	0.0127558	0	0.103918	TRUE	pDC
HIST1H2BH	0.968	0.032	3.4095	0.00015577	3.42e-05	0	0.25	5.43169	5.33014	4.12452	-4.98186	18.1369	0.167939	0.0257858	0.114504	0.0194307	1.4075	0.315815	TRUE	pDC
BCL2A1	0.968	0.032	3.4095	0.000449503	0.000224622	0	0.25	5.83232	5.9004	4.53471	-7.89132	18.6967	0.610687	0.0939707	0.122137	0.0396621	3.70125	2.30543	TRUE	pDC
NEK10	0.968	0.032	3.4095	2.73e-05	0.00023776	0	0.25	-2.65376	-3.55507	3.64667	-9.6294	10.8813	0.0763359	0.288828	0.0229008	0.137909	0.159248	2.35238	TRUE	pDC
PRSS57	0.968	0.032	3.4095	3.52e-05	1.5e-05	0	0.25	2.63956	2.67566	3.185	-6.71118	12.0855	0	0.0167804	0	0.0114616	0	0.154999	TRUE	pDC
CRHR2	0.968	0.032	3.4095	3.62e-06	3.05e-05	0	0.25	-2.68304	-3.18904	6.69913	-16.8633	25.5682	0.0534351	0.0612606	0.00763359	0.0385659	0.0696042	0.293331	TRUE	pDC
PLEKHN1	0.968	0.032	3.4095	5.1e-06	3.78e-05	0	0.25	-2.96379	-3.12619	3.31725	-12.2814	9.96707	0.0229008	0.0546428	0.0152672	0.0337584	0.0737964	0.410114	TRUE	pDC
DEPTOR	0.968	0.032	3.4095	0.00017763	0.00165615	0	0.25	-1.55733	-2.38256	3.35694	-9.5774	9.61229	0.0763359	1.14224	0.0381679	0.323777	0.278144	15.7375	TRUE	pDC
BHMT	0.9678	0.0322	3.40306	2.45e-05	0.00108452	0	0.25	-3.96813	-3.85167	3.98464	-13.945	9.58775	0.0305344	0.566348	0.0152672	0.188589	0.408741	11.2768	TRUE	pDC
DENND2A	0.9678	0.0322	3.40306	2.04e-05	0.00067366	0	0.25	-4.78245	-5.58293	4.94932	-16.1278	13.8012	0.129771	0.62421	0.0152672	0.203198	0.300937	6.70324	TRUE	pDC
FMN1	0.9678	0.0322	3.40306	4e-05	0.00102081	0	0.25	-4.11794	-4.98463	3.80667	-12.256	10.7416	0.160305	0.857045	0.129771	0.257968	0.920921	9.67611	TRUE	pDC
ASMT	0.9678	0.0322	3.40306	1.88e-06	8.83e-06	0	0.25	-1.9713	-2.69929	3.28926	-8.88078	10.8455	0.0152672	0.0122536	0.00763359	0.00959714	0.0198869	0.0913924	TRUE	pDC
KCNK3	0.9678	0.0322	3.40306	1.01e-05	5.11e-05	0	0.25	-2.73435	-2.64739	4.5992	-13.698	15.3013	0.0381679	0.113668	0.00763359	0.0558248	0.0497173	0.497741	TRUE	pDC
NLGN4Y	0.9678	0.0322	3.40306	6.81e-05	0.000530277	0	0.25	-1.13284	-1.68796	4.71391	-11.2712	14.9589	0.0305344	0.276282	0.00763359	0.146123	0.0397738	5.13403	TRUE	pDC
CEACAM8	0.9678	0.0322	3.40306	1.32e-06	5.23e-06	0	0.25	-3.44652	-3.48362	4.79573	-15.0962	17.4706	0	0.0107052	0	0.008365	0	0.0504558	TRUE	pDC
BTBD16	0.9678	0.0322	3.40306	7.17e-06	5.08e-05	0	0.25	-3.65661	-4.29008	4.45199	-13.6614	15.7043	0.0229008	0.107011	0.00763359	0.0573376	0.0298304	0.504782	TRUE	pDC
FGFBP1	0.9678	0.0322	3.40306	3.46e-07	5.98e-06	0	0.25	-4.19359	-4.0954	4.56268	-16.7661	12.6961	0	0.0117779	0	0.00983648	0	0.060536	TRUE	pDC
TNFAIP3	0.9678	0.0322	3.40306	0.00134723	0.000666076	0	0.25	3.48678	2.80491	3.60455	-5.68239	16.1939	1.08397	0.33471	0.320611	0.142666	8.19584	7.28649	TRUE	pDC
SULF1	0.9678	0.0322	3.40306	2.17e-05	0.000163989	0	0.25	-1.70437	-2.62042	3.70511	-10.6574	12.1966	0.0763359	0.161546	0.0152672	0.0863773	0.178293	1.73814	TRUE	pDC
TMPRSS9	0.9678	0.0322	3.40306	1.72e-05	6.19e-05	0	0.25	-2.98969	-4.09168	4.58649	-13.0753	13.1657	0.0229008	0.0915097	0.0229008	0.0536087	0.0915712	0.643589	TRUE	pDC
PRG2	0.9678	0.0322	3.40306	1.11e-05	2.72e-06	0	0.25	4.67582	4.77967	3.49237	-6.57095	17.7438	0.00763359	0.00433467	0.00763359	0.00327981	0.0231461	0.0262024	TRUE	pDC
ITGAX	0.9676	0.0324	3.39666	0.000161272	7.09e-05	0	0.25	4.04077	3.97958	3.38394	-5.67783	15.9163	0.0458015	0.0475125	0.0458015	0.0319737	0.283885	0.803929	TRUE	pDC
TNC	0.9676	0.0324	3.39666	1.41e-05	0.000183649	0	0.25	-3.52766	-3.73909	4.37984	-15.3678	14.9571	0.0381679	0.138994	0.0229008	0.0651974	0.164178	1.69987	TRUE	pDC
CAPN8	0.9676	0.0324	3.39666	5.83e-06	9.97e-05	0	0.25	-3.35745	-3.67804	4.86179	-16.7959	17.6347	0.0152672	0.102573	0.00763359	0.0562207	0.0198869	0.975938	TRUE	pDC
ZNF423	0.9676	0.0324	3.39666	4.52e-05	0.000322229	0	0.25	-1.29437	-1.75767	4.71446	-10.7598	15.4589	0.0305344	0.54634	0.00763359	0.153738	0.0397738	3.24673	TRUE	pDC
MCEMP1	0.9676	0.0324	3.39666	5.09e-06	7.61e-06	0	0.25	2.63793	2.86374	3.98303	-10.4866	13.4853	0	0.0116361	0	0.0073456	0	0.103238	TRUE	pDC
ALB	0.9676	0.0324	3.39666	1.34e-05	0.000435076	0	0.25	-3.39891	-3.46277	4.32679	-16.1113	14.8072	0.0229008	0.186588	0.0152672	0.0715531	0.239516	4.13851	TRUE	pDC
SEMA3C	0.9676	0.0324	3.39666	6.2e-05	0.00039149	0	0.25	-0.356331	-1.44545	3.8921	-11.2692	12.3481	0.236641	0.307137	0.152672	0.141777	3.42758	3.53107	TRUE	pDC
CDH26	0.9676	0.0324	3.39666	5.86e-06	5.15e-05	0	0.25	-2.8614	-3.93849	3.48111	-8.81789	9.97373	0.00763359	0.0704433	0.00763359	0.0479089	0.00994345	0.502677	TRUE	pDC
MROH8	0.9676	0.0324	3.39666	3.19e-05	0.000174456	0	0.25	-2.43143	-2.85175	2.84865	-9.12625	8.41996	0.0534351	0.186106	0.0458015	0.107935	0.437759	1.71727	TRUE	pDC
NUP210L	0.9676	0.0324	3.39666	1.5e-05	7.69e-05	0	0.25	-3.25626	-4.14046	4.30356	-12.3534	15.6734	0.00763359	0.0955521	0.00763359	0.0582743	0.00994345	0.802188	TRUE	pDC
GRAP2	0.9676	0.0324	3.39666	6.04e-05	0.000142699	0	0.25	1.65837	1.77257	3.66935	-8.30944	13.6313	0.0916031	0.0908485	0.0229008	0.056135	0.357683	1.50365	TRUE	pDC
TRPC6	0.9676	0.0324	3.39666	2.83e-05	0.000162842	0	0.25	-0.581828	-1.45608	4.88177	-10.3062	18.3512	0.0916031	0.250242	0.00763359	0.112249	0.119321	1.63022	TRUE	pDC
RCAN2	0.9674	0.0326	3.3903	3.14e-05	0.000869725	0	0.25	-4.44473	-5.16886	3.40765	-13.1062	9.88163	0.0687023	0.649662	0.0229008	0.222744	0.282568	8.75525	TRUE	pDC
HIST1H2AC	0.9674	0.0326	3.3903	0.00164638	0.000481189	0	0.25	2.67373	2.45694	1.96523	-4.53761	12.2286	2.69466	0.337994	0.610687	0.159319	27.3946	4.4442	TRUE	pDC
NTN1	0.9674	0.0326	3.3903	3.48e-05	0.000246348	0	0.25	-1.76651	-2.27266	4.62338	-12.8114	14.4092	0.0534351	0.299891	0.0229008	0.12265	0.139856	2.49087	TRUE	pDC
DOCK4	0.9674	0.0326	3.3903	0.000215129	0.00152306	0	0.25	-1.9302	-3.30321	4.07237	-10.5082	13.4648	0.137405	1.11307	0.0305344	0.327833	0.587483	14.6718	TRUE	pDC
DGKI	0.9674	0.0326	3.3903	6.27e-05	0.000346934	0	0.25	-0.688899	-1.4857	3.90042	-10.4543	12.6302	0.0381679	0.395372	0.0152672	0.146687	0.10229	3.17739	TRUE	pDC
SLC22A7	0.9674	0.0326	3.3903	4.53e-06	0.000285294	0	0.25	-4.96251	-4.89916	4.57923	-16.7712	11.9344	0.0152672	0.151377	0.00763359	0.087701	0.0724593	2.61708	TRUE	pDC
RADIL	0.9674	0.0326	3.3903	1.11e-05	5.19e-05	0	0.25	-3.91154	-4.08233	4.35942	-13.7676	13.2019	0	0.0928667	0	0.051821	0	0.488837	TRUE	pDC
LINGO1	0.9674	0.0326	3.3903	2.41e-05	0.000117779	0	0.25	-1.33463	-1.81928	6.18373	-12.7188	24.1602	0.0381679	0.220401	0.0229008	0.0906794	0.11997	1.18914	TRUE	pDC
ALS2CL	0.9674	0.0326	3.3903	1.32e-05	0.000189229	0	0.25	-3.76312	-4.41437	3.58873	-14.0235	11.3023	0	0.17388	0	0.090644	0	1.9632	TRUE	pDC
FGF1	0.9674	0.0326	3.3903	1.37e-05	0.000166097	0	0.25	-4.16031	-4.4958	4.04273	-15.3692	12.1804	0.206107	0.215921	0.0152672	0.0911758	0.321046	1.69113	TRUE	pDC
TNNI3K	0.9674	0.0326	3.3903	1.7e-05	0.000208064	0	0.25	-2.95078	-4.34871	4.11052	-12.5158	12.2177	0.0229008	0.190335	0.0152672	0.103137	0.045503	1.87951	TRUE	pDC
EFCAB8	0.9672	0.0328	3.38398	5.28e-06	3.35e-05	0	0.25	-4.43502	-5.49332	4.54528	-13.3137	13.6231	0.00763359	0.05817	0.00763359	0.036332	0.00994345	0.331099	TRUE	pDC
CDKN1A	0.9672	0.0328	3.38398	0.00141094	0.000315741	0	0.25	3.25166	2.85832	2.52958	-3.50788	13.3005	2.48855	0.289257	0.541985	0.144031	19.8374	3.32417	TRUE	pDC
C4orf50	0.9672	0.0328	3.38398	2.21e-05	0.000143602	0	0.25	-3.64069	-3.6748	5.17609	-15.2719	16.423	0.0381679	0.296661	0.00763359	0.105595	0.0497173	1.34445	TRUE	pDC
ASCL1	0.9672	0.0328	3.38398	1.46e-06	3.53e-06	0	0.25	2.62793	2.83896	5.35348	-10.8666	22.4994	0	0.00711502	0	0.00622869	0	0.0327999	TRUE	pDC
SLC44A5	0.9672	0.0328	3.38398	1.47e-05	0.000150271	0	0.25	-4.0947	-4.77593	4.46304	-14.2849	13.3658	0.00763359	0.218623	0.00763359	0.100421	0.0233372	1.63212	TRUE	pDC
RAPGEF5	0.9672	0.0328	3.38398	3.31e-05	0.000593754	0	0.25	-2.95064	-3.38095	3.56687	-11.1869	10.6914	0.0152672	0.367463	0.0152672	0.155838	0.0461731	5.27132	TRUE	pDC
UBASH3B	0.9672	0.0328	3.38398	3.5e-05	0.000263853	0	0.25	-1.90513	-2.25021	3.19084	-9.82519	10.0421	0.0610687	0.253061	0.0458015	0.11745	1.89791	2.57597	TRUE	pDC
EHD2	0.9672	0.0328	3.38398	9.09e-06	5.62e-05	0	0.25	-4.1153	-4.30342	3.79695	-13.1359	11.4659	0.0458015	0.0850582	0.00763359	0.0471791	0.0596607	0.593947	TRUE	pDC
UPK2	0.9672	0.0328	3.38398	1.49e-05	0.000121776	0	0.25	-4.34442	-4.90625	4.2371	-12.6843	12.1555	0.0305344	0.241411	0.00763359	0.107755	0.0397738	1.20304	TRUE	pDC
TMTC2	0.9672	0.0328	3.38398	4.89e-05	0.0014593	0	0.25	-4.5232	-5.58576	3.68487	-12.7391	9.16459	0.0458015	0.992683	0.0229008	0.305764	0.156199	13.2868	TRUE	pDC
DAZL	0.9672	0.0328	3.38398	4.95e-06	2.59e-05	0	0.25	-0.519813	-1.24948	5.19885	-12.4143	19.0176	0.0305344	0.0548644	0.00763359	0.0346655	0.0397738	0.249725	TRUE	pDC
TMEM233	0.9672	0.0328	3.38398	9.16e-06	0.000118087	0	0.25	-2.39527	-2.99162	3.73755	-11.7457	9.9131	0	0.0728136	0	0.0478794	0	1.15015	TRUE	pDC
PLLP	0.9672	0.0328	3.38398	2.1e-05	0.000226918	0	0.25	-3.2191	-3.67273	2.79352	-9.50619	10.062	0.0305344	0.27438	0.0152672	0.137563	0.0476118	2.33222	TRUE	pDC
RGL1	0.9672	0.0328	3.38398	6.59e-05	0.000657481	0	0.25	-2.97256	-3.65022	3.27714	-9.57821	9.80752	0.114504	0.688798	0.0305344	0.240845	0.835987	6.70612	TRUE	pDC
KRTAP17-1	0.9672	0.0328	3.38398	2.71e-07	1.23e-06	0	0.25	-3.2935	-3.14473	4.00291	-14.8878	12.4646	0	0.00246133	0	0.00211563	0	0.0128334	TRUE	pDC
MAGEA11	0.9672	0.0328	3.38398	4.85e-07	3.6e-06	0	0.25	-1.72145	-2.25243	5.88172	-15.0926	23.6756	0	0.00663933	0	0.00513837	0	0.0324247	TRUE	pDC
NDUFA4L2	0.9672	0.0328	3.38398	1.64e-05	6.06e-05	0	0.25	2.36155	2.4829	4.20005	-11.2212	18.8644	0.00763359	0.0616049	0.00763359	0.0357086	0.00994345	0.506016	TRUE	pDC
TDRD12	0.9672	0.0328	3.38398	6.2e-06	2.75e-05	0	0.25	-2.2647	-2.78683	4.71166	-12.2423	15.3264	0	0.0485558	0	0.0315217	0	0.285537	TRUE	pDC
SHANK3	0.967	0.033	3.37769	2.54e-05	0.00040965	0	0.25	-3.35534	-3.94919	4.37368	-13.6633	13.1619	0.0305344	0.301393	0.0152672	0.146578	0.0837399	4.31652	TRUE	pDC
ACSM2A	0.967	0.033	3.37769	3.18e-05	0.00400318	0	0.25	-3.72009	-3.31796	4.97792	-15.2315	14.3112	0.0229008	1.53374	0.0152672	0.237382	0.552559	37.4295	TRUE	pDC
WNK3	0.967	0.033	3.37769	3.07e-05	0.000195624	0	0.25	-1.41992	-2.3677	3.12188	-8.39245	8.66162	0.00763359	0.141435	0.00763359	0.0994167	0.00994345	1.95686	TRUE	pDC
GATA4	0.967	0.033	3.37769	4.63e-06	3.24e-05	0	0.25	-1.03865	-1.15444	5.25854	-12.9157	17.1256	0.0152672	0.0639964	0.0152672	0.0414291	0.298552	0.306062	TRUE	pDC
CHRNA7	0.967	0.033	3.37769	1.15e-05	0.000105667	0	0.25	-3.42508	-4.41905	4.3224	-11.3893	12.2525	0	0.147193	0	0.0820278	0	0.99341	TRUE	pDC
ACER2	0.967	0.033	3.37769	1.36e-05	0.000105274	0	0.25	-2.95425	-3.62257	3.90935	-11.7976	12.0107	0.00763359	0.129199	0.00763359	0.08097	0.00994345	1.05542	TRUE	pDC
DOC2B	0.967	0.033	3.37769	8.31e-06	0.000113759	0	0.25	-3.92408	-4.32988	3.89076	-12.9309	13.0414	0.0152672	0.124811	0.00763359	0.0709119	0.0724593	1.13347	TRUE	pDC
VAV1	0.967	0.033	3.37769	0.000370471	9.44e-05	0	0.25	4.08722	4.23785	3.0841	-3.8738	13.9796	0.251908	0.0712068	0.21374	0.0468068	3.42366	1.03905	TRUE	pDC
NOX4	0.967	0.033	3.37769	3.93e-05	0.00113153	0	0.25	-4.21357	-5.08251	3.95419	-13.0127	12.2099	0.0381679	0.716688	0.0152672	0.258922	1.12193	11.4013	TRUE	pDC
MUC16	0.967	0.033	3.37769	9.25e-06	3.17e-05	0	0.25	-1.58589	-1.8321	5.20791	-13.4401	17.7104	0.0534351	0.0605487	0.0152672	0.033525	0.201035	0.301901	TRUE	pDC
DNAJB1	0.967	0.033	3.37769	0.0072442	0.0049336	0	0.25	4.47016	3.98447	4.84143	-9.45391	22.3016	13.3053	1.5974	0.671756	0.317811	95.5901	51.3964	TRUE	pDC
SYT16	0.967	0.033	3.37769	1.13e-05	0.000111256	0	0.25	-2.58553	-2.98755	4.56708	-11.8367	13.6193	0.0229008	0.175178	0.00763359	0.0863359	0.0298304	1.08093	TRUE	pDC
MEDAG	0.9668	0.0332	3.37144	2.2e-06	1.87e-05	0	0.25	-3.64063	-3.42433	4.20798	-14.1953	13.1126	0	0.0315857	0	0.0227755	0	0.179776	TRUE	pDC
CELF5	0.9668	0.0332	3.37144	1.3e-05	4.87e-05	0	0.25	-2.67613	-2.93132	3.89613	-12.3701	13.5279	0.0534351	0.106862	0.0305344	0.0513512	0.147098	0.517221	TRUE	pDC
ZFYVE9	0.9668	0.0332	3.37144	3.05e-05	0.000546995	0	0.25	-4.1741	-5.09013	3.02004	-9.75676	8.34267	0.0152672	0.377895	0.0152672	0.220457	0.0461731	5.633	TRUE	pDC
HYDIN	0.9668	0.0332	3.37144	1.58e-05	0.000287484	0	0.25	-2.82662	-4.13783	4.14945	-9.80509	14.0239	0	0.18256	0	0.124976	0	2.94694	TRUE	pDC
FER1L5	0.9668	0.0332	3.37144	5.96e-06	8.12e-05	0	0.25	-4.81218	-5.72323	3.93814	-11.6671	10.8829	0.0229008	0.0906686	0.0152672	0.0605317	0.0737964	0.804573	TRUE	pDC
HECW1	0.9668	0.0332	3.37144	3.77e-05	0.0005824	0	0.25	-3.51632	-4.12659	4.86774	-12.3647	14.6354	0.335878	0.548414	0.0152672	0.194183	0.56941	5.45136	TRUE	pDC
ITGBL1	0.9668	0.0332	3.37144	1.33e-05	0.000107272	0	0.25	-2.61588	-2.81326	4.35071	-13.98	15.2821	0.00763359	0.164428	0.00763359	0.0792503	0.00994345	0.999326	TRUE	pDC
HES5	0.9668	0.0332	3.37144	2.74e-06	8.3e-06	0	0.25	1.19255	1.80495	4.12071	-9.29449	13.5372	0	0.0186003	0	0.0141712	0	0.0800081	TRUE	pDC
SARDH	0.9668	0.0332	3.37144	3.42e-05	0.000175243	0	0.25	-3.70811	-3.717	3.12662	-11.3073	11.2994	0.0687023	0.245942	0.0229008	0.111121	0.159743	1.64472	TRUE	pDC
CFAP100	0.9668	0.0332	3.37144	6.66e-06	3.13e-05	0	0.25	-3.23935	-3.55598	3.9886	-11.6826	11.3544	0.00763359	0.0517759	0.00763359	0.0354367	0.0362297	0.321184	TRUE	pDC
NFIX	0.9668	0.0332	3.37144	6.8e-05	0.000290183	0	0.25	-3.22765	-3.66856	2.68174	-9.05209	10.0604	0.19084	0.423243	0.0305344	0.157109	0.763909	3.08359	TRUE	pDC
WNT7A	0.9668	0.0332	3.37144	4.71e-06	3.11e-05	0	0.25	-3.57704	-3.38461	4.51565	-13.6661	14.7656	0.00763359	0.0624789	0.00763359	0.0351324	0.00994345	0.292362	TRUE	pDC
MME	0.9668	0.0332	3.37144	4.46e-05	0.00146989	0	0.25	-3.80025	-3.95686	4.23012	-13.1297	11.3438	0.0152672	0.86928	0.0152672	0.244967	0.0461731	13.8523	TRUE	pDC
TECTA	0.9666	0.0334	3.36523	6.53e-06	4.42e-05	0	0.25	-2.7833	-4.11443	3.58784	-9.31567	12.3333	0.0152672	0.0550793	0.0152672	0.038495	0.0461731	0.45556	TRUE	pDC
SCN5A	0.9666	0.0334	3.36523	9.04e-06	4.38e-05	0	0.25	-1.16933	-1.46964	5.02331	-11.7903	16.2318	0.00763359	0.0838418	0.00763359	0.0485944	0.00994345	0.396986	TRUE	pDC
IL17REL	0.9666	0.0334	3.36523	2.83e-06	1.19e-05	0	0.25	-1.54514	-1.81244	5.13598	-13.7395	20.8241	0.0152672	0.0301617	0.00763359	0.0187983	0.0198869	0.115522	TRUE	pDC
HSP90AA1	0.9666	0.0334	3.36523	0.0511249	0.0102376	0	0.25	4.2741	4.63462	3.13562	-7.76735	15.332	71.6946	3.57817	0.923664	0.497013	491.073	95.111	TRUE	pDC
CBLN1	0.9666	0.0334	3.36523	1.38e-06	9.77e-06	0	0.25	2.38693	2.27979	6.89072	-12.7516	27.8004	0.00763359	0.022521	0.00763359	0.0168511	0.00994345	0.0900502	TRUE	pDC
WDFY4	0.9666	0.0334	3.36523	0.000668305	0.000200209	0	0.25	4.65394	4.91034	3.60566	-5.45813	15.2095	0.687023	0.281655	0.29771	0.113118	7.51869	2.02749	TRUE	pDC
C5AR1	0.9666	0.0334	3.36523	2.24e-05	0.000306444	0	0.25	-3.54723	-4.08791	3.4431	-12.537	11.0165	0.0992366	0.234915	0.0458015	0.138751	1.6279	3.12451	TRUE	pDC
ENPP3	0.9666	0.0334	3.36523	2.75e-05	0.000192666	0	0.25	-1.2663	-1.84016	4.1994	-8.90387	16.1074	0.0229008	0.227984	0.00763359	0.124719	0.0298304	2.00073	TRUE	pDC
PRODH2	0.9664	0.0336	3.35905	1.03e-05	0.000698455	0	0.25	-4.60175	-4.50782	4.71193	-16.5523	12.8869	0.0381679	0.305828	0.00763359	0.134245	0.181148	7.15799	TRUE	pDC
XG	0.9664	0.0336	3.35905	2.55e-06	1.74e-05	0	0.25	-3.4401	-4.04636	4.27998	-13.0815	12.4993	0	0.0296445	0	0.0212981	0	0.18487	TRUE	pDC
LRRC8E	0.9664	0.0336	3.35905	5.49e-06	2.38e-05	0	0.25	-1.82223	-2.50904	3.54833	-9.92363	12.7545	0.00763359	0.0447038	0.00763359	0.0282714	0.0539095	0.240929	TRUE	pDC
HOXC13	0.9664	0.0336	3.35905	1.13e-06	7.7e-06	0	0.25	-2.5169	-2.5495	6.35324	-17.8943	23.8995	0	0.0167568	0	0.0132315	0	0.0715999	TRUE	pDC
TNFRSF4	0.9664	0.0336	3.35905	8.73e-05	4.79e-05	0	0.25	3.93156	3.48982	3.81634	-6.72617	17.2376	0.0839695	0.0248017	0.0687023	0.0176844	0.687673	0.559855	TRUE	pDC
GALNT8	0.9664	0.0336	3.35905	1.18e-05	6.37e-05	0	0.25	-2.11887	-2.85934	3.31569	-8.45331	11.3017	0.00763359	0.0873111	0.00763359	0.0548911	0.00994345	0.607258	TRUE	pDC
CHRNG	0.9664	0.0336	3.35905	2.84e-06	1.17e-05	0	0.25	-1.81185	-2.22909	3.78091	-10.135	12.3482	0.00763359	0.0196107	0.00763359	0.0129686	0.0539095	0.114411	TRUE	pDC
PBX4	0.9664	0.0336	3.35905	2.54e-05	0.000191053	0	0.25	-1.90301	-2.53086	3.13479	-9.71513	8.94213	0.00763359	0.152887	0.00763359	0.0931437	0.0865486	1.94214	TRUE	pDC
PTPRS	0.9664	0.0336	3.35905	0.000152913	0.000376084	0	0.25	-0.264082	-1.5251	3.58734	-6.4909	11.7106	0.51145	0.366482	0.259542	0.181879	6.69311	4.07022	TRUE	pDC
ADGRD2	0.9664	0.0336	3.35905	3.08e-06	1.33e-05	0	0.25	-3.50706	-3.41474	4.06613	-13.8482	14.2795	0	0.0263649	0	0.0173889	0	0.122991	TRUE	pDC
TMEM207	0.9664	0.0336	3.35905	2.18e-06	8.82e-05	0	0.25	-2.17847	-2.77231	5.34742	-18.3115	18.9052	0	0.0567933	0	0.0291874	0	0.957145	TRUE	pDC
ADCY2	0.9664	0.0336	3.35905	2.21e-05	0.00016874	0	0.25	-2.99502	-3.24039	4.52733	-11.7307	17.4252	0.0305344	0.284343	0.0152672	0.109959	0.06606	1.65849	TRUE	pDC
EPHB2	0.9664	0.0336	3.35905	3.16e-05	0.000289933	0	0.25	-3.73508	-4.46999	4.77337	-13.5302	15.5705	0.0839695	0.466542	0.0152672	0.138904	0.153344	2.8515	TRUE	pDC
HPD	0.9662	0.0338	3.35291	2.84e-05	0.000708493	0	0.25	-3.64021	-3.55867	3.51578	-12.4203	9.48659	0.0381679	0.427317	0.0305344	0.171395	0.145905	7.13406	TRUE	pDC
LHFPL6	0.9662	0.0338	3.35291	0.000127453	0.000593379	0	0.25	-0.134326	-0.188163	3.39252	-9.14814	10.3715	0.114504	0.439652	0.0305344	0.170196	0.525997	5.20147	TRUE	pDC
PLCD3	0.9662	0.0338	3.35291	1.67e-05	8.98e-05	0	0.25	-2.83489	-3.00904	3.30151	-10.2401	12.0575	0.0916031	0.165694	0.0229008	0.0803465	0.20275	0.919318	TRUE	pDC
TMEM108	0.9662	0.0338	3.35291	2.02e-05	0.000143015	0	0.25	-1.46058	-2.07765	4.66674	-10.8291	14.0556	0.0152672	0.215477	0.00763359	0.0994197	0.0198869	1.43539	TRUE	pDC
ZFR2	0.9662	0.0338	3.35291	1.17e-05	3.59e-05	0	0.25	-2.5143	-2.6388	3.16431	-11.4809	12.4294	0.0305344	0.0674528	0.00763359	0.0387254	0.0397738	0.383342	TRUE	pDC
RGCC	0.9662	0.0338	3.35291	0.000417712	0.000749073	0	0.25	2.63302	2.71347	3.97859	-8.38316	15.9519	0.526718	0.198636	0.206107	0.0879462	4.43343	6.8453	TRUE	pDC
PDZK1IP1	0.9662	0.0338	3.35291	3.73e-05	0.00125449	0	0.25	-3.26023	-3.37423	4.24398	-13.3715	15.6982	0.0381679	0.796141	0.0229008	0.188483	0.163936	13.7681	TRUE	pDC
LILRA2	0.9662	0.0338	3.35291	2.8e-05	2.63e-05	0	0.25	2.76159	3.05207	2.55556	-6.73451	10.3863	0.00763359	0.0172058	0.00763359	0.0137102	0.123922	0.269208	TRUE	pDC
ZNF165	0.9662	0.0338	3.35291	0.000306937	7.65e-05	0	0.25	2.88222	2.80513	2.49855	-4.77603	11.4171	0.427481	0.0826	0.236641	0.0604401	3.53027	0.786616	TRUE	pDC
MYOCOS	0.9662	0.0338	3.35291	1.72e-05	9.77e-05	0	0.25	-1.67787	-2.32929	4.05252	-8.98758	11.6683	0.0687023	0.127233	0.0381679	0.0767506	0.766456	0.954869	TRUE	pDC
IL1R2	0.9662	0.0338	3.35291	0.000156919	0.000111587	0	0.25	2.92449	2.9544	4.06957	-10.6049	16.4837	0.320611	0.139325	0.0458015	0.0732876	1.35242	1.11907	TRUE	pDC
HS3ST3A1	0.966	0.034	3.3468	9.49e-06	6.13e-05	0	0.25	-2.12368	-2.6276	4.51199	-13.494	15.2301	0.0458015	0.0807541	0.0152672	0.0472323	0.164805	0.633086	TRUE	pDC
KIAA1211	0.966	0.034	3.3468	2.9e-05	0.000139725	0	0.25	-0.346769	-0.86621	4.96001	-9.56933	17.2163	0.0229008	0.206851	0.0152672	0.0991153	0.499987	1.38969	TRUE	pDC
PLEKHG1	0.966	0.034	3.3468	0.000209	0.00094521	0	0.25	-0.969843	-1.9533	3.46883	-8.87997	10.7447	0.0763359	0.743929	0.0229008	0.261821	0.423708	9.2993	TRUE	pDC
TUNAR	0.966	0.034	3.3468	2.9e-06	2.15e-05	0	0.25	-1.84245	-2.13696	6.10708	-15.4448	20.8292	0.00763359	0.0477801	0.00763359	0.0292494	0.0539095	0.208804	TRUE	pDC
SV2C	0.966	0.034	3.3468	2e-05	9.04e-05	0	0.25	-1.25916	-1.45317	4.14814	-11.1799	14.4651	0.0229008	0.178088	0.0229008	0.0829822	0.0915841	0.882791	TRUE	pDC
SORBS1	0.966	0.034	3.3468	9.54e-05	0.00101516	0	0.25	-2.94485	-3.74927	3.78401	-11.0982	10.614	0.206107	0.955633	0.0229008	0.272833	0.698593	9.9463	TRUE	pDC
CDK15	0.9658	0.0342	3.34073	1.08e-05	3.74e-05	0	0.25	-0.889766	-1.29989	4.22005	-10.916	13.5496	0.0458015	0.0680344	0.0229008	0.041302	0.282225	0.352266	TRUE	pDC
PITPNC1	0.9658	0.0342	3.34073	0.000207129	0.0022968	0	0.25	-3.49348	-4.14645	2.95729	-10.2791	8.35654	0.29771	1.4314	0.0381679	0.369011	0.785779	21.2217	TRUE	pDC
NRP1	0.9658	0.0342	3.34073	0.000141905	0.00130308	0	0.25	-1.99025	-2.87085	3.4402	-9.61477	10.6297	0.610687	0.95063	0.29771	0.312853	6.3541	13.7533	TRUE	pDC
NPAS1	0.9658	0.0342	3.34073	1.1e-05	4.71e-05	0	0.25	-3.45711	-3.76242	3.47577	-11.7806	11.2724	0	0.0879026	0	0.0516378	0	0.489895	TRUE	pDC
AC099489.1	0.9658	0.0342	3.34073	9.93e-05	0.000218068	0	0.25	-0.770773	-1.28601	4.15966	-8.89096	12.6005	0.0381679	0.322389	0.0229008	0.12473	0.0812337	2.14323	TRUE	pDC
CYB5A	0.9658	0.0342	3.34073	0.0001341	0.00169441	0	0.25	-2.8452	-2.91139	2.02	-8.48827	5.96113	0.19084	1.07279	0.129771	0.343754	2.43176	17.7653	TRUE	pDC
NRG4	0.9658	0.0342	3.34073	1.99e-05	7.63e-05	0	0.25	-1.05589	-1.67891	3.31711	-8.48058	10.1754	0	0.096427	0	0.0607622	0	0.751882	TRUE	pDC
ADGRE2	0.9658	0.0342	3.34073	0.000152588	5.71e-05	0	0.25	3.50964	3.44944	3.31527	-7.3792	14.2143	0.175573	0.0439941	0.114504	0.0301152	0.974009	0.635274	TRUE	pDC
SLC30A10	0.9658	0.0342	3.34073	1.03e-05	6.03e-05	0	0.25	-0.508855	-1.12746	5.43717	-13.5435	21.3713	0.00763359	0.118195	0.00763359	0.0617403	0.00994345	0.577653	TRUE	pDC
CADM3	0.9658	0.0342	3.34073	3.78e-06	2.55e-05	0	0.25	-1.83062	-2.11821	6.45559	-15.4973	22.8211	0	0.0415742	0	0.0305082	0	0.239956	TRUE	pDC
AMPD1	0.9658	0.0342	3.34073	1.24e-05	5.34e-06	0	0.25	5.00817	4.22692	5.37636	-7.42248	25.5152	0	0.00931937	0	0.00728059	0	0.0501869	TRUE	pDC
KLRG2	0.9658	0.0342	3.34073	3.59e-06	3.47e-05	0	0.25	-1.75091	-2.28059	5.40694	-14.5522	18.4272	0.00763359	0.0544143	0.00763359	0.0305348	0.00994345	0.478476	TRUE	pDC
DHRS2	0.9658	0.0342	3.34073	2.1e-06	1.85e-05	0	0.25	-3.74416	-3.53244	3.64721	-14.11	11.6247	0	0.029783	0	0.0233458	0	0.174322	TRUE	pDC
SCNN1A	0.9656	0.0344	3.33469	2.52e-05	0.00086673	0	0.25	-4.63476	-5.72997	3.96467	-11.5542	10.7129	0.0763359	0.638703	0.0381679	0.2777	0.461216	8.92014	TRUE	pDC
LSP1	0.9656	0.0344	3.33469	0.00223495	0.0005714	0	0.25	6.16446	6.49592	4.52657	-4.82827	20.1305	2.35115	0.189011	0.687023	0.112019	25.5847	6.00826	TRUE	pDC
FPR1	0.9656	0.0344	3.33469	3.16e-05	9.7e-05	0	0.25	2.12679	2.60189	3.66237	-11.1308	13.1934	0.00763359	0.0722322	0.00763359	0.0437574	0.0358216	0.963093	TRUE	pDC
OLIG2	0.9656	0.0344	3.33469	2.73e-07	3.15e-06	0	0.25	-2.1838	-2.01429	4.70482	-13.8797	17.5578	0	0.00632022	0	0.00545749	0	0.027589	TRUE	pDC
FAAH2	0.9656	0.0344	3.33469	8.1e-05	0.0009263	0	0.25	-2.53265	-2.98831	3.8218	-9.9482	10.83	0.0305344	0.43299	0.0229008	0.213522	0.840435	9.29379	TRUE	pDC
NETO1	0.9656	0.0344	3.33469	8.66e-06	3.11e-05	0	0.25	0.999704	0.802228	5.37154	-12.1663	19.3581	0	0.0487834	0	0.0320624	0	0.296972	TRUE	pDC
SLC4A5	0.9656	0.0344	3.33469	1.69e-05	0.000163755	0	0.25	-2.85552	-3.96682	3.33832	-8.3513	10.11	0.0305344	0.162848	0.0229008	0.104147	0.120508	1.74641	TRUE	pDC
AK8	0.9656	0.0344	3.33469	2.07e-05	0.0001685	0	0.25	-3.867	-5.24099	3.97123	-11.1593	12.353	0.0152672	0.225964	0.0152672	0.111924	0.063853	1.66222	TRUE	pDC
PODXL	0.9656	0.0344	3.33469	3.09e-05	0.000527193	0	0.25	-3.78282	-3.88159	3.46151	-12.9972	10.0946	0.0916031	0.412226	0.0381679	0.172297	0.352548	5.96463	TRUE	pDC
HMCN2	0.9656	0.0344	3.33469	5.13e-05	0.000174313	0	0.25	-3.08544	-3.15485	4.30345	-13.4933	15.6014	0.0610687	0.318878	0.0229008	0.106446	0.193766	1.71754	TRUE	pDC
DNAH11	0.9656	0.0344	3.33469	1.96e-05	0.000150663	0	0.25	-2.02987	-2.73882	4.66485	-12.8916	15.494	0.00763359	0.193605	0.00763359	0.0940272	0.00994345	1.42632	TRUE	pDC
FAM178B	0.9656	0.0344	3.33469	1.42e-05	9.27e-05	0	0.25	-3.09057	-3.22475	4.27689	-12.5819	13.847	0.0687023	0.18144	0.0152672	0.0832245	0.142063	0.872129	TRUE	pDC
ARMC3	0.9656	0.0344	3.33469	8.42e-06	6.84e-05	0	0.25	-3.07676	-3.59821	4.19979	-12.4089	14.1491	0.00763359	0.0945716	0.00763359	0.0620269	0.00994345	0.690488	TRUE	pDC
NEB	0.9656	0.0344	3.33469	3.86e-05	0.000146155	0	0.25	-0.824664	-1.58323	3.3162	-7.26549	10.9176	0.0610687	0.159688	0.0305344	0.0970529	0.222415	1.45037	TRUE	pDC
NTNG1	0.9656	0.0344	3.33469	4.09e-05	0.00018613	0	0.25	1.23409	0.936388	4.66822	-10.835	17.8629	0.0534351	0.248216	0.0229008	0.0945975	0.159624	1.94949	TRUE	pDC
SAMSN1	0.9656	0.0344	3.33469	0.000524056	0.000434948	0	0.25	3.4047	3.36901	3.89792	-5.68628	15.1931	0.0458015	0.191509	0.0458015	0.109227	1.52282	5.00483	TRUE	pDC
IL1A	0.9656	0.0344	3.33469	1.89e-05	7.62e-06	0	0.25	2.79663	2.80584	3.85548	-11.1275	14.381	0	0.0115977	0	0.00682555	0	0.0809048	TRUE	pDC
DOCK6	0.9654	0.0346	3.32869	4.61e-05	0.000401293	0	0.25	-3.12621	-4.10814	3.36371	-9.39134	9.74998	0.0229008	0.34494	0.0229008	0.179834	0.100083	4.36257	TRUE	pDC
VSTM2B	0.9654	0.0346	3.32869	2.81e-06	1.57e-05	0	0.25	-3.10043	-2.99962	3.71963	-12.8031	12.1109	0	0.0283444	0	0.0197468	0	0.147598	TRUE	pDC
CCDC154	0.9654	0.0346	3.32869	5.08e-06	3.36e-05	0	0.25	-2.72281	-3.35264	3.13908	-9.74341	9.35816	0.00763359	0.0301436	0.00763359	0.0228612	0.00994345	0.327496	TRUE	pDC
ITIH5	0.9654	0.0346	3.32869	2.73e-05	0.000237315	0	0.25	-1.4622	-1.85385	3.47717	-9.1791	9.53061	0.0229008	0.201134	0.0152672	0.108739	0.0561166	2.48684	TRUE	pDC
TNFRSF11B	0.9654	0.0346	3.32869	1.63e-05	0.000187864	0	0.25	-2.87066	-3.51658	2.93817	-9.9767	9.33715	0.0839695	0.160617	0.0381679	0.101721	0.28056	1.86672	TRUE	pDC
NR4A2	0.9654	0.0346	3.32869	0.00295288	0.000740946	0	0.25	3.85429	3.63121	3.04709	-5.01388	13.9213	4.20611	0.422516	0.519084	0.182987	31.2324	8.02024	TRUE	pDC
MS4A4A	0.9654	0.0346	3.32869	9.68e-05	8.1e-05	0	0.25	3.51181	3.9513	3.30076	-6.07633	14.5469	0.10687	0.0761516	0.0839695	0.0464551	1.44545	0.835883	TRUE	pDC
TSGA10IP	0.9654	0.0346	3.32869	4.35e-06	6.87e-06	0	0.25	2.01999	2.14479	3.75593	-7.09418	16.2778	0	0.013994	0	0.00966215	0	0.0627316	TRUE	pDC
SLC35F1	0.9652	0.0348	3.32272	0.000140945	0.000183791	0	0.25	-2.53747	-2.8712	5.24043	-13.5629	17.2389	0.0916031	0.231996	0.0381679	0.102711	0.823105	1.67369	TRUE	pDC
SYT2	0.9652	0.0348	3.32272	1.59e-05	7.61e-05	0	0.25	-1.83372	-2.36633	4.17235	-9.95878	12.9963	0.0381679	0.138423	0.00763359	0.0736244	0.0497173	0.763217	TRUE	pDC
ASB2	0.9652	0.0348	3.32272	5.37e-05	4.36e-05	0	0.25	3.52881	3.9615	3.88428	-6.78443	13.9665	0.0152672	0.0782997	0.0152672	0.042283	0.0775572	0.405708	TRUE	pDC
PTPRQ	0.9652	0.0348	3.32272	1.12e-05	0.000270894	0	0.25	-3.52016	-3.49154	5.57834	-18.8855	20.1779	0.0152672	0.268159	0.00763359	0.0804618	0.0198869	2.6961	TRUE	pDC
MMEL1	0.9652	0.0348	3.32272	7.08e-06	3.12e-05	0	0.25	-3.17557	-3.06939	3.15821	-11.3117	11.3732	0	0.0604188	0	0.0352329	0	0.308584	TRUE	pDC
CCL22	0.9652	0.0348	3.32272	2.4e-05	9.5e-06	0	0.25	3.48428	3.9411	2.94164	-6.63571	13.4114	0	0.0172	0	0.0125578	0	0.0947931	TRUE	pDC
MDFI	0.9652	0.0348	3.32272	2.87e-06	1.8e-05	0	0.25	-3.10613	-3.19879	4.36591	-14.3314	14.77	0	0.0359969	0	0.0234876	0	0.173322	TRUE	pDC
C16orf89	0.9652	0.0348	3.32272	3.25e-06	7.69e-05	0	0.25	-3.81358	-3.85389	3.11549	-13.5032	7.87783	0.0229008	0.0540862	0.00763359	0.0400551	0.0298304	0.758604	TRUE	pDC
NDNF	0.9652	0.0348	3.32272	3.67e-06	5.44e-05	0	0.25	-3.92187	-4.54823	3.79074	-14.7446	12.9872	0.00763359	0.0545172	0.00763359	0.0347246	0.0362297	0.628159	TRUE	pDC
DOK5	0.9652	0.0348	3.32272	1.61e-05	0.000191521	0	0.25	-2.31284	-3.09798	3.96423	-9.55547	11.6993	0.0381679	0.217922	0.0229008	0.107282	0.607806	1.91715	TRUE	pDC
C11orf80	0.9652	0.0348	3.32272	6.12e-05	0.000800159	0	0.25	-2.57527	-3.15785	3.19488	-11.2162	8.79336	0.10687	0.472188	0.0687023	0.203638	1.3612	7.61697	TRUE	pDC
HSD11B2	0.9652	0.0348	3.32272	1.35e-05	0.000822574	0	0.25	-4.27222	-4.66717	3.51921	-12.5033	8.8077	0.0229008	0.447945	0.0229008	0.200444	0.0871901	8.25084	TRUE	pDC
ST18	0.9652	0.0348	3.32272	7.34e-05	0.000234294	0	0.25	0.957021	0.469731	5.38971	-9.47829	21.5337	0.0458015	0.269567	0.0152672	0.116791	0.103627	2.12319	TRUE	pDC
SLC7A13	0.9652	0.0348	3.32272	5.76e-06	7.22e-05	0	0.25	-2.54492	-2.77881	3.87912	-12.5774	13.6547	0	0.0890853	0	0.055219	0	0.72783	TRUE	pDC
LTBP1	0.9652	0.0348	3.32272	7.2e-05	0.000380006	0	0.25	-1.15637	-1.82046	3.53614	-10.5127	11.1811	0.122137	0.423005	0.0305344	0.161609	0.74347	3.86642	TRUE	pDC
HIST3H2A	0.9652	0.0348	3.32272	4.71e-05	8.16e-05	0	0.25	3.07562	2.95383	4.59418	-8.09555	18.8843	0.0687023	0.0406022	0.0534351	0.029536	0.295935	0.778794	TRUE	pDC
LYPD2	0.9652	0.0348	3.32272	3.23e-06	8.97e-05	0	0.25	1.91272	1.9685	4.6238	-14.2384	18.2349	0.00763359	0.0261516	0.00763359	0.0119373	0.00994345	0.681203	TRUE	pDC
MYO3A	0.9652	0.0348	3.32272	8.4e-06	9.89e-05	0	0.25	-3.47282	-4.27603	5.16525	-13.4512	17.5539	0.0305344	0.119919	0.0152672	0.0687933	0.127706	1.00638	TRUE	pDC
LYVE1	0.9652	0.0348	3.32272	6.38e-06	4.97e-05	0	0.25	-3.28099	-3.54955	3.46782	-12.7695	10.114	0.00763359	0.067594	0.00763359	0.0387343	0.0539095	0.535676	TRUE	pDC
SLC22A8	0.965	0.035	3.31678	1.91e-05	0.000495813	0	0.25	-3.74874	-3.62626	4.45599	-13.9133	12.4489	0.0458015	0.331852	0.0305344	0.139888	0.656349	4.78624	TRUE	pDC
EHHADH	0.965	0.035	3.31678	3.68e-05	0.000756628	0	0.25	-3.49924	-3.98019	2.99851	-10.2977	7.52944	0.0839695	0.475034	0.0381679	0.232728	0.479926	7.60059	TRUE	pDC
PEX5L	0.965	0.035	3.31678	7.9e-06	9.75e-05	0	0.25	-3.41202	-4.07396	4.34089	-11.8253	12.4418	0.00763359	0.14417	0.00763359	0.0775247	0.00994345	0.933256	TRUE	pDC
KLHL30	0.965	0.035	3.31678	3.62e-06	2.3e-05	0	0.25	-1.22851	-1.8795	5.40568	-12.3908	24.1833	0	0.0573325	0	0.0328129	0	0.236111	TRUE	pDC
CDCP1	0.965	0.035	3.31678	1.88e-05	0.00013387	0	0.25	-1.43352	-1.8805	3.41679	-10.1088	9.19087	0.00763359	0.12983	0.00763359	0.0732019	0.00994345	1.26153	TRUE	pDC
SLC35F3	0.965	0.035	3.31678	0.00027	0.000315315	0	0.25	2.57395	2.27025	4.43677	-9.65771	14.7796	0.343511	0.311943	0.236641	0.123232	4.44596	2.96237	TRUE	pDC
UMOD	0.965	0.035	3.31678	3.6e-05	0.00252502	0	0.25	-2.70252	-2.6527	4.80219	-16.2734	16.2279	0.0458015	1.40946	0.0305344	0.16566	0.898843	23.1049	TRUE	pDC
AR	0.965	0.035	3.31678	3.25e-05	0.000256597	0	0.25	-1.7261	-2.4809	3.16106	-7.68204	11.2149	0.160305	0.204252	0.122137	0.121657	3.35892	2.5635	TRUE	pDC
GADD45B	0.965	0.035	3.31678	0.00589978	0.00131531	0	0.25	3.71381	3.76598	2.86967	-5.40767	13.4674	3.55725	0.585894	0.572519	0.223704	29.7417	13.6421	TRUE	pDC
EBF1	0.965	0.035	3.31678	0.000207489	0.00068897	0	0.25	1.31712	1.20351	4.43314	-9.85604	15.778	0.198473	0.507755	0.0305344	0.155425	0.895477	6.43229	TRUE	pDC
ENTHD1	0.9648	0.0352	3.31087	1.02e-05	2.87e-05	0	0.25	0.04641	-0.168077	4.19469	-9.21187	13.3873	0.0534351	0.0565244	0.00763359	0.0349108	0.0696042	0.282902	TRUE	pDC
CPA3	0.9648	0.0352	3.31087	9.96e-05	4.3e-05	0	0.25	5.43624	5.70787	3.70352	-10.0379	20.6356	0.0992366	0.0266303	0.0229008	0.0144666	1.69029	0.305033	TRUE	pDC
CUX2	0.9648	0.0352	3.31087	0.000239739	0.000113948	0	0.25	3.83768	3.32912	5.39887	-10.563	19.6497	0.351145	0.201146	0.259542	0.0857006	4.90879	1.13895	TRUE	pDC
TEKT5	0.9648	0.0352	3.31087	4.83e-06	3.25e-05	0	0.25	-2.28577	-3.29435	5.32651	-11.9602	19.4159	0.00763359	0.0574224	0.00763359	0.0372953	0.0539095	0.297608	TRUE	pDC
ADCYAP1	0.9648	0.0352	3.31087	1.3e-05	7.73e-06	0	0.25	3.62628	3.43578	4.62495	-10.3456	23.8959	0	0.0133913	0	0.0107731	0	0.0794595	TRUE	pDC
KNDC1	0.9648	0.0352	3.31087	8.39e-06	6.19e-05	0	0.25	-2.58008	-2.99917	3.67686	-10.006	11.3023	0.0458015	0.0844765	0.0152672	0.0512123	0.235525	0.647208	TRUE	pDC
CTLA4	0.9648	0.0352	3.31087	3.37e-05	5.2e-05	0	0.25	3.17873	3.4868	4.09799	-10.5896	16.509	0.0152672	0.0177996	0.0152672	0.0114764	0.337924	0.607281	TRUE	pDC
KRT17	0.9648	0.0352	3.31087	1.29e-06	7.11e-06	0	0.25	-3.22173	-3.2694	3.7851	-15.5354	14.1766	0	0.0115208	0	0.007777	0	0.0987819	TRUE	pDC
SLC22A5	0.9648	0.0352	3.31087	6.99e-05	0.000501687	0	0.25	-1.66088	-2.19683	2.80406	-8.58945	7.24539	0.0534351	0.388801	0.0381679	0.197353	0.223703	4.87435	TRUE	pDC
XYLB	0.9646	0.0354	3.305	1.86e-05	0.0005323	0	0.25	-3.3651	-3.94184	3.43013	-11.1528	8.98329	0.0458015	0.295669	0.0229008	0.158483	0.519426	5.33379	TRUE	pDC
ADGRF5	0.9646	0.0354	3.305	1.53e-05	0.00139737	0	0.25	-4.05242	-3.79776	3.80353	-15.5369	9.50922	0.0229008	0.649649	0.00763359	0.175969	0.108689	13.3371	TRUE	pDC
C10orf71	0.9646	0.0354	3.305	3.44e-06	1.44e-05	0	0.25	1.02517	1.21255	4.72309	-12.0079	17.531	0	0.0252038	0	0.017321	0	0.132247	TRUE	pDC
DAAM2	0.9646	0.0354	3.305	2.3e-05	0.000125458	0	0.25	-3.10288	-3.37354	3.68143	-12.9251	12.2237	0.137405	0.188108	0.0152672	0.0892641	0.205268	1.23883	TRUE	pDC
DDIT4	0.9646	0.0354	3.305	0.00202139	0.00119272	0	0.25	2.821	2.59842	3.11954	-4.40978	13.6926	2.73283	0.46047	0.748092	0.225305	47.6423	13.3983	TRUE	pDC
CFAP54	0.9646	0.0354	3.305	3.93e-05	0.000173941	0	0.25	-0.973833	-1.73033	3.6758	-8.67387	12.2296	0.0229008	0.218258	0.00763359	0.110092	0.0298304	1.85343	TRUE	pDC
CHD5	0.9646	0.0354	3.305	1.02e-05	6.1e-05	0	0.25	-3.56036	-4.0203	4.11803	-12.344	13.9315	0.0839695	0.0939973	0.00763359	0.0533309	0.109378	0.586846	TRUE	pDC
CFH	0.9646	0.0354	3.305	1.14e-05	0.000138792	0	0.25	-3.37785	-3.70812	3.23569	-12.669	11.4463	0.0229008	0.0874535	0.0152672	0.0549945	0.154281	1.33563	TRUE	pDC
ITPR3	0.9646	0.0354	3.305	4.81e-05	0.000302139	0	0.25	-1.7094	-2.31807	3.28385	-9.49487	11.7122	0.0839695	0.279657	0.0305344	0.136727	0.283665	3.19638	TRUE	pDC
MS4A3	0.9646	0.0354	3.305	9.24e-06	3.49e-06	0	0.25	3.14889	2.89624	3.95766	-8.38324	18.835	0	0.00579429	0	0.00466856	0	0.0341911	TRUE	pDC
GZMK	0.9646	0.0354	3.305	6.51e-05	0.000414572	0	0.25	3.58942	3.81497	5.02362	-11.3746	18.6413	0.175573	0.0611711	0.0610687	0.0277573	1.31542	4.00885	TRUE	pDC
C1S	0.9646	0.0354	3.305	3.33e-05	0.000238391	0	0.25	-2.99258	-3.76695	3.55098	-11.0056	10.2147	0.0305344	0.273216	0.0229008	0.141623	0.126478	2.3501	TRUE	pDC
MMP12	0.9644	0.0356	3.29916	1.54e-06	6.67e-06	0	0.25	-0.880598	-1.83071	5.19539	-10.2623	20.4316	0	0.00767642	0	0.00645325	0	0.0663553	TRUE	pDC
SIAH3	0.9644	0.0356	3.29916	7.04e-06	0.000139353	0	0.25	-4.21247	-4.07612	4.59928	-13.9566	13.138	0.0152672	0.220448	0.0152672	0.0966333	0.063853	1.30211	TRUE	pDC
CSTA	0.9644	0.0356	3.29916	3.58e-05	0.000142511	0	0.25	3.32318	3.5305	3.46999	-9.46285	13.218	0.00763359	0.0487278	0.00763359	0.0284191	0.505536	1.30426	TRUE	pDC
NPY	0.9644	0.0356	3.29916	1.35e-06	1.11e-05	0	0.25	-0.618253	-0.954371	6.18397	-12.4102	23.1877	0	0.0173831	0	0.0146616	0	0.108671	TRUE	pDC
HDC	0.9644	0.0356	3.29916	3.39e-05	1.29e-05	0	0.25	4.15368	4.2387	3.9962	-9.16759	20.1081	0	0.0181247	0	0.013462	0	0.119379	TRUE	pDC
PLEKHG4B	0.9644	0.0356	3.29916	2.66e-05	7.21e-05	0	0.25	1.53371	0.960017	5.45176	-12.0545	20.1511	0.0916031	0.109665	0.0610687	0.061563	0.260006	0.714958	TRUE	pDC
PIEZO2	0.9644	0.0356	3.29916	3.4e-05	0.000201046	0	0.25	-1.76398	-2.1026	4.52534	-12.975	15.1302	0.0458015	0.28362	0.0152672	0.115473	0.164805	1.99095	TRUE	pDC
SH2D3C	0.9644	0.0356	3.29916	0.000153143	0.00022182	0	0.25	1.69019	1.48599	3.2242	-6.25431	11.8008	0.236641	0.249294	0.206107	0.125049	2.25126	2.46716	TRUE	pDC
PALD1	0.9644	0.0356	3.29916	0.000133341	0.000166894	0	0.25	2.40399	2.32282	3.66907	-6.47816	14.7606	0.21374	0.192357	0.114504	0.0932737	0.899002	1.72544	TRUE	pDC
ZBED2	0.9644	0.0356	3.29916	1.72e-06	4.3e-06	0	0.25	1.32415	1.67399	3.81218	-9.18589	12.457	0	0.00738982	0	0.00616664	0	0.0469704	TRUE	pDC
ART4	0.9642	0.0358	3.29335	4.6e-06	4.09e-05	0	0.25	-2.85209	-3.42009	3.72297	-12.3532	11.5156	0.0152672	0.0462065	0.00763359	0.0347778	0.0198869	0.399802	TRUE	pDC
COLEC12	0.9642	0.0358	3.29335	1.36e-05	9.89e-05	0	0.25	-2.91681	-2.9104	3.1399	-10.9765	11.5767	0.0152672	0.159846	0.00763359	0.0778025	0.0198869	1.03611	TRUE	pDC
SVEP1	0.9642	0.0358	3.29335	1.49e-05	0.000147539	0	0.25	-2.06979	-2.44747	4.61683	-13.0086	15.0883	0.00763359	0.155318	0.00763359	0.0796669	0.0539095	1.52655	TRUE	pDC
FAM20A	0.9642	0.0358	3.29335	2.32e-05	0.000231989	0	0.25	-2.7628	-3.26013	3.59701	-11.4217	11.8037	0.0229008	0.218709	0.0229008	0.111848	0.526273	2.43035	TRUE	pDC
TANC2	0.9642	0.0358	3.29335	0.000202549	0.00103906	0	0.25	-1.18799	-1.85172	3.09517	-8.06114	11.3962	0.167939	0.686223	0.0916031	0.283795	1.6596	10.9671	TRUE	pDC
CLDN14	0.9642	0.0358	3.29335	2.77e-05	0.000218569	0	0.25	0.0990226	-0.426076	4.77045	-9.99851	15.9116	0.0229008	0.25841	0.00763359	0.110317	0.0298304	2.12904	TRUE	pDC
HBZ	0.9642	0.0358	3.29335	2.1e-06	7.41e-06	0	0.25	-2.0292	-2.51743	3.71059	-10.4358	14.2211	0.00763359	0.0135862	0.00763359	0.00941395	0.00994345	0.0755897	TRUE	pDC
SLC2A2	0.9642	0.0358	3.29335	8.96e-06	0.000144521	0	0.25	-4.19199	-4.49203	4.04777	-12.3525	11.9766	0.0152672	0.135687	0.0152672	0.0857449	0.0461731	1.474	TRUE	pDC
TMPRSS6	0.9642	0.0358	3.29335	4.83e-06	2.64e-05	0	0.25	-2.40818	-2.44859	4.50299	-13.6675	14.3168	0	0.0599115	0	0.0341691	0	0.256683	TRUE	pDC
PARVG	0.9642	0.0358	3.29335	0.000719817	0.000122734	0	0.25	5.32165	5.65783	3.401	-3.4279	14.2195	0.717557	0.0575816	0.389313	0.0405338	6.26692	1.14179	TRUE	pDC
GPR34	0.9642	0.0358	3.29335	6.84e-05	3.17e-05	0	0.25	2.78262	2.89116	2.48581	-8.39971	11.5565	0.00763359	0.0183756	0.00763359	0.0119019	0.0246404	0.36528	TRUE	pDC
KRTAP2-3	0.964	0.036	3.28757	2.89e-07	1.6e-06	0	0.25	-2.32945	-2.74463	4.92712	-13.5195	18.7463	0.00763359	0.0036935	0.00763359	0.00316458	0.00994345	0.0153703	TRUE	pDC
ABCA8	0.964	0.036	3.28757	1.61e-05	8.04e-05	0	0.25	0.158328	-0.517242	4.2212	-11.6556	14.6589	0.00763359	0.0730712	0.00763359	0.049469	0.0362297	0.765733	TRUE	pDC
SOX9	0.964	0.036	3.28757	1.36e-05	8.38e-05	0	0.25	-1.15114	-1.96743	4.26758	-9.8615	16.0752	0.0305344	0.102199	0.0152672	0.0678478	0.0923462	0.910571	TRUE	pDC
MGAM	0.964	0.036	3.28757	2.45e-05	0.000314473	0	0.25	-3.22429	-3.77728	3.11913	-11.5232	9.02793	0.0305344	0.263489	0.0152672	0.143026	0.127706	3.23021	TRUE	pDC
KCND3	0.964	0.036	3.28757	1.73e-05	0.000147142	0	0.25	-2.57473	-3.19342	3.49018	-9.37608	10.9022	0.00763359	0.192175	0.00763359	0.0961369	0.00994345	1.453	TRUE	pDC
TRPM5	0.964	0.036	3.28757	5.33e-06	2.98e-05	0	0.25	-0.818895	-1.1142	5.34338	-11.5066	20.0643	0.0152672	0.0574819	0.0152672	0.034701	0.0385123	0.305681	TRUE	pDC
IL1RL1	0.964	0.036	3.28757	0.00029507	7.2e-05	0	0.25	3.96357	3.96677	3.62857	-11.0977	16.8481	0.00763359	0.037615	0.00763359	0.0225066	0.144576	0.696855	TRUE	pDC
FGA	0.964	0.036	3.28757	7.8e-07	5.96e-06	0	0.25	-1.41197	-2.23444	5.49734	-11.7095	25.2849	0	0.00868699	0	0.00755834	0	0.057335	TRUE	pDC
PADI2	0.9638	0.0362	3.28182	5.51e-05	0.000124666	0	0.25	1.44675	1.44088	3.98176	-10.5047	13.5211	0.0229008	0.152624	0.0152672	0.0771701	0.0648168	1.21779	TRUE	pDC
ADGRD1	0.9638	0.0362	3.28182	3.22e-05	8.3e-05	0	0.25	1.43411	1.72773	4.2129	-9.3123	15.8376	0.0916031	0.157238	0.0229008	0.0715324	0.347291	0.812145	TRUE	pDC
PHACTR3	0.9638	0.0362	3.28182	2.48e-05	0.000181134	0	0.25	-0.928511	-0.881926	4.37587	-11.5103	13.3715	0.0229008	0.255764	0.00763359	0.093646	0.0298304	1.69387	TRUE	pDC
SLC12A3	0.9638	0.0362	3.28182	7.33e-05	0.00331256	0	0.25	0.0467211	-0.13663	5.43538	-18.6672	16.4453	0.10687	1.57696	0.0839695	0.12226	0.820732	31.5584	TRUE	pDC
PCNX2	0.9638	0.0362	3.28182	0.000102907	0.000667772	0	0.25	-1.65465	-2.36832	2.89732	-6.79355	8.43768	0.0610687	0.442946	0.0305344	0.233862	0.350593	6.82153	TRUE	pDC
ABCC8	0.9638	0.0362	3.28182	8.52e-06	4.79e-05	0	0.25	-1.86751	-2.11777	5.19743	-12.5628	18.8329	0.0229008	0.0987238	0.0152672	0.0545838	0.0561166	0.459976	TRUE	pDC
CDHR4	0.9638	0.0362	3.28182	6.79e-06	8.14e-06	0	0.25	1.87903	1.69812	4.57963	-9.19905	15.9721	0.0229008	0.0160683	0.0229008	0.0104895	0.153923	0.0777894	TRUE	pDC
SAMD11	0.9638	0.0362	3.28182	1.36e-05	0.000103568	0	0.25	-2.28235	-2.51193	3.92665	-11.7102	12.7545	0.0381679	0.147915	0.0152672	0.0766678	0.121767	1.11625	TRUE	pDC
CDH11	0.9638	0.0362	3.28182	2.82e-05	0.000150704	0	0.25	-0.111221	-0.869906	4.8288	-10.8334	20.0779	0.0305344	0.163286	0.00763359	0.0808459	0.0397738	1.37138	TRUE	pDC
UGT2A3	0.9638	0.0362	3.28182	1.01e-05	0.000246733	0	0.25	-3.12146	-3.50575	3.93431	-12.2954	10.4349	0	0.142621	0	0.0962019	0	2.46794	TRUE	pDC
PDE2A	0.9636	0.0364	3.27611	2.36e-05	0.000177327	0	0.25	-3.89702	-3.5506	3.97704	-13.8231	11.9511	0.152672	0.231346	0.0229008	0.103444	0.549663	1.9568	TRUE	pDC
PCSK5	0.9636	0.0364	3.27611	5.96e-05	0.000824014	0	0.25	-3.8355	-4.24355	3.20543	-10.0184	9.02106	0.0992366	0.734233	0.0229008	0.247862	0.445634	8.35505	TRUE	pDC
NAT8	0.9636	0.0364	3.27611	1.1e-05	0.000523917	0	0.25	-2.17906	-2.24513	4.16281	-14.3669	17.0416	0	0.330221	0	0.0900116	0	6.0683	TRUE	pDC
RNF17	0.9636	0.0364	3.27611	6.49e-06	2.64e-05	0	0.25	-0.772421	-1.42478	4.66329	-9.88093	16.0941	0.0152672	0.0378402	0.0152672	0.0257746	0.0271285	0.24231	TRUE	pDC
PTPRE	0.9636	0.0364	3.27611	0.00184618	0.000436926	0	0.25	3.52209	2.93208	2.6827	-2.90522	12.5668	2.9542	0.354565	0.70229	0.15858	33.2035	4.51002	TRUE	pDC
ADGB	0.9636	0.0364	3.27611	1.13e-05	6.36e-05	0	0.25	-1.01851	-1.41323	4.53782	-10.0724	14.9844	0.0152672	0.0997832	0.0152672	0.0605849	0.0345838	0.575314	TRUE	pDC
PRR16	0.9636	0.0364	3.27611	1.72e-05	8.1e-05	0	0.25	-0.610652	-0.881129	4.62549	-12.7547	14.4262	0.0229008	0.0916967	0.00763359	0.0533073	0.623999	0.787984	TRUE	pDC
RFPL4B	0.9636	0.0364	3.27611	3.02e-07	1.41e-06	0	0.25	-1.26757	-1.97445	4.91114	-11.7181	18.7203	0	0.00258839	0	0.00227223	0	0.012105	TRUE	pDC
RHEX	0.9636	0.0364	3.27611	0.000817229	0.00145737	0	0.25	1.97549	1.65216	4.95499	-10.9087	18.716	0.29771	0.678044	0.137405	0.173068	11.2243	12.6518	TRUE	pDC
IL18	0.9636	0.0364	3.27611	0.000376599	0.000362455	0	0.25	1.99404	2.28078	2.24773	-7.99478	7.98628	0.129771	0.192055	0.0916031	0.0955725	1.5849	3.5292	TRUE	pDC
