## Supplementary material for "Spatially resolved human kidney multi-omics single cell atlas highlights the key role of the fibrotic microenvironment in kidney disease progression": Table S6 (part 44 of 76)

### Sheet: 114_Cluster (continued)
	proba_de	proba_not_de	bayes_factor	scale1	scale2	pseudocounts	delta	lfc_mean	lfc_median	lfc_std	lfc_min	lfc_max	raw_mean1	raw_mean2	non_zeros_proportion1	non_zeros_proportion2	raw_normalized_mean1	raw_normalized_mean2	is_de_fdr_0.05	Cluster
TRPV3	0.9636	0.0364	3.27611	6.76e-05	2.82e-05	0	0.25	2.74781	2.62565	2.80957	-4.96386	12.2374	0.0458015	0.0510915	0.0305344	0.0315896	0.140834	0.282892	TRUE	pDC
WIPF3	0.9636	0.0364	3.27611	1.8e-05	0.00011656	0	0.25	-1.80425	-2.39224	3.00271	-9.20501	9.92424	0.0152672	0.153736	0.00763359	0.0870362	0.0198869	1.18522	TRUE	pDC
LOXL1	0.9636	0.0364	3.27611	1.81e-05	0.000119794	0	0.25	-2.55119	-2.98135	3.12061	-9.76412	9.93572	0.0763359	0.183511	0.0229008	0.0948368	0.449671	1.23601	TRUE	pDC
ALDH1A3	0.9636	0.0364	3.27611	1.5e-05	4.19e-05	0	0.25	1.1925	0.851361	4.24905	-8.09472	16.9479	0.00763359	0.0723543	0.00763359	0.0426612	0.0539095	0.448888	TRUE	pDC
CDH20	0.9636	0.0364	3.27611	1.1e-05	9.81e-05	0	0.25	-3.25356	-3.7701	3.93173	-12.0832	12.7278	0.0229008	0.137671	0.0152672	0.0767387	0.0737964	0.957822	TRUE	pDC
CFAP74	0.9636	0.0364	3.27611	2.82e-05	8.31e-05	0	0.25	-1.75168	-2.18777	4.67062	-13.1021	15.7886	0.114504	0.161254	0.0229008	0.0711247	0.508552	0.779962	TRUE	pDC
SLC4A9	0.9636	0.0364	3.27611	1.12e-05	0.000481947	0	0.25	-1.8573	-2.10586	4.25132	-15.1183	13.1597	0.0229008	0.217132	0.00763359	0.082669	0.0298304	4.11357	TRUE	pDC
DNAH1	0.9636	0.0364	3.27611	4.31e-05	0.000192809	0	0.25	-1.73909	-2.33738	2.66834	-7.27466	8.7754	0.0152672	0.190989	0.0152672	0.108949	0.043542	1.94253	TRUE	pDC
PDLIM3	0.9634	0.0366	3.27042	8.16e-06	9.19e-05	0	0.25	-2.15918	-2.71988	3.92066	-12.6429	14.0246	0.0381679	0.0851967	0.0152672	0.0539603	0.0760035	0.894112	TRUE	pDC
PRMT8	0.9634	0.0366	3.27042	1.34e-05	0.000106127	0	0.25	-2.77264	-2.81481	4.40672	-12.025	13.2617	0.0152672	0.165986	0.00763359	0.0829645	0.0198869	1.03313	TRUE	pDC
CD302	0.9634	0.0366	3.27042	0.000345908	0.000130691	0	0.25	2.37842	2.37706	1.88359	-4.75107	8.20024	0.480916	0.0858427	0.328244	0.0634718	5.93385	1.42771	TRUE	pDC
PPBP	0.9634	0.0366	3.27042	2.7e-07	3.34e-06	0	0.25	-2.76803	-2.86208	3.32496	-14.5761	8.83409	0	0.0021038	0	0.00143898	0	0.0580057	TRUE	pDC
OLFML3	0.9634	0.0366	3.27042	2.09e-05	3.5e-05	0	0.25	1.52694	1.84484	3.12008	-9.12827	13.6794	0.0229008	0.0563409	0.00763359	0.0374578	0.0298304	0.311827	TRUE	pDC
CFAP44	0.9634	0.0366	3.27042	2.59e-05	0.00037536	0	0.25	-3.08147	-3.95387	2.99843	-9.26129	8.93702	0.0534351	0.227911	0.0381679	0.155877	0.556552	3.87787	TRUE	pDC
GSTA1	0.9634	0.0366	3.27042	8.54e-06	0.00142142	0	0.25	-3.48981	-3.36497	4.50469	-17.5467	12.3121	0	0.614095	0	0.103592	0	13.5893	TRUE	pDC
ACPP	0.9634	0.0366	3.27042	3.89e-05	0.000374347	0	0.25	0.241797	-0.205464	4.0408	-10.6872	12.2583	0.00763359	0.201798	0.00763359	0.102327	0.00994345	3.38558	TRUE	pDC
BCAM	0.9632	0.0368	3.26476	3.37e-05	0.000413711	0	0.25	-2.87949	-3.42729	2.64071	-10.0853	6.54973	0.0610687	0.303888	0.0229008	0.172116	0.16179	4.7027	TRUE	pDC
MUC1	0.9632	0.0368	3.26476	2.18e-05	0.000427648	0	0.25	-2.86334	-3.24888	3.55558	-12.6672	9.89667	0.0229008	0.295683	0.0229008	0.160492	0.0688608	4.5077	TRUE	pDC
SYT17	0.9632	0.0368	3.26476	1.88e-05	0.000183617	0	0.25	-2.27189	-2.80707	3.25806	-10.6562	9.36936	0.0381679	0.153767	0.0229008	0.0865693	0.572446	1.88651	TRUE	pDC
PLK5	0.9632	0.0368	3.26476	2.92e-06	7.9e-06	0	0.25	-3.18805	-3.44766	3.63473	-13.4742	13.1791	0.0229008	0.0148628	0.0152672	0.0101113	0.117762	0.0800916	TRUE	pDC
NOTCH3	0.9632	0.0368	3.26476	2.03e-05	0.000158156	0	0.25	-1.54779	-2.0044	3.55793	-10.1739	11.4182	0.0610687	0.161107	0.0152672	0.0903426	0.105834	1.61083	TRUE	pDC
CLCNKA	0.9632	0.0368	3.26476	1.12e-05	0.00050882	0	0.25	-3.77436	-4.05698	4.64707	-13.5375	11.9126	0.0152672	0.333511	0.0152672	0.161257	0.063853	5.25842	TRUE	pDC
ATP6V0A4	0.9632	0.0368	3.26476	8.64e-06	0.00100329	0	0.25	-4.77659	-5.68213	4.83802	-15.3049	11.296	0.00763359	0.60804	0.00763359	0.21908	0.00994345	10.3865	TRUE	pDC
ITGA8	0.9632	0.0368	3.26476	9.8e-05	0.000209116	0	0.25	1.79842	1.97169	4.05593	-11.3971	13.7277	0.0381679	0.167914	0.00763359	0.080707	0.0497173	2.36887	TRUE	pDC
ATP6V1B1	0.963	0.037	3.25914	5.93e-06	0.000108491	0	0.25	-3.32333	-3.30914	3.28936	-12.8517	8.63059	0.00763359	0.109537	0.00763359	0.068486	0.0362297	1.13129	TRUE	pDC
BTBD11	0.963	0.037	3.25914	3.66e-05	0.000641123	0	0.25	-3.53653	-4.06034	4.00935	-11.4749	10.077	0.0458015	0.657196	0.0152672	0.206785	0.0859469	6.46589	TRUE	pDC
FABP5	0.963	0.037	3.25914	0.000390546	0.000138486	0	0.25	4.13647	4.11591	3.36874	-5.8374	15.8775	0.725191	0.0663957	0.389313	0.0349669	9.20311	1.5385	TRUE	pDC
CPNE5	0.963	0.037	3.25914	0.000131211	0.000175918	0	0.25	1.62404	1.80246	3.19987	-5.51227	12.1441	0.0381679	0.265034	0.0229008	0.111517	0.123644	1.78264	TRUE	pDC
G6PC	0.963	0.037	3.25914	1.15e-05	0.000400202	0	0.25	-4.68001	-4.5255	4.66579	-15.1232	13.0937	0.0152672	0.26863	0.0152672	0.11721	0.434032	3.79234	TRUE	pDC
SPATA3	0.963	0.037	3.25914	3.03e-06	1.2e-05	0	0.25	-1.01829	-1.06987	4.5609	-11.5454	16.0109	0	0.0248197	0	0.0168807	0	0.117665	TRUE	pDC
MTRNR2L8	0.963	0.037	3.25914	0.00157675	0.00116639	0	0.25	2.11762	2.26136	5.15935	-14.7199	18.2528	0.938931	0.513652	0.282443	0.136434	5.59806	11.4948	TRUE	pDC
SLC8A2	0.963	0.037	3.25914	1.74e-05	3.2e-05	0	0.25	-0.082441	-0.76942	5.66998	-11.8037	21.2327	0.0458015	0.0692106	0.0229008	0.0409711	1.72537	0.329484	TRUE	pDC
WDR88	0.963	0.037	3.25914	7.35e-06	4.48e-05	0	0.25	-3.69898	-4.84973	4.68977	-12.7833	13.5288	0.00763359	0.0666185	0.00763359	0.0447148	0.0362297	0.482111	TRUE	pDC
VIM	0.963	0.037	3.25914	0.00550874	0.00139726	0	0.25	4.50304	4.49352	3.44937	-8.58767	17.7262	6.59542	0.623078	0.847328	0.192472	61.7243	14.5224	TRUE	pDC
ACTB	0.963	0.037	3.25914	0.0191624	0.0103758	0	0.25	3.24189	3.49596	3.2917	-6.55828	15.5372	13.3282	2.91863	0.954198	0.512711	172.796	109.077	TRUE	pDC
CD8A	0.963	0.037	3.25914	4.29e-05	0.000248192	0	0.25	1.66747	2.12362	3.90987	-9.55718	12.0963	0.0610687	0.067017	0.0458015	0.0465911	0.263411	2.31923	TRUE	pDC
NEFM	0.963	0.037	3.25914	1.43e-06	1.56e-05	0	0.25	-3.18435	-3.31835	3.25779	-11.1812	12.1097	0	0.0233836	0	0.0185531	0	0.166844	TRUE	pDC
UPK1A	0.963	0.037	3.25914	2.54e-06	8.84e-06	0	0.25	-3.02657	-2.9871	3.54159	-12.6712	14.5448	0.0229008	0.0163815	0.0152672	0.0122565	0.0824027	0.092144	TRUE	pDC
SLC5A7	0.9628	0.0372	3.25354	2.17e-06	8.86e-06	0	0.25	0.447498	-0.45222	5.09714	-10.2279	20.8396	0	0.0115858	0	0.00913324	0	0.0831474	TRUE	pDC
A2M	0.9628	0.0372	3.25354	0.000184586	0.000480122	0	0.25	1.81068	1.99295	3.13815	-8.04043	11.2165	0.0458015	0.213047	0.0458015	0.0941395	0.382251	4.97481	TRUE	pDC
MAST1	0.9628	0.0372	3.25354	1.16e-05	4.5e-05	0	0.25	-2.88822	-2.86871	3.65593	-11.9951	12.8657	0.0152672	0.0947364	0.00763359	0.053062	0.107819	0.478653	TRUE	pDC
ASPN	0.9628	0.0372	3.25354	5.71e-06	2.3e-05	0	0.25	-0.941637	-1.56087	3.53392	-10.5608	10.978	0.0381679	0.0259572	0.0152672	0.0196877	0.494154	0.248302	TRUE	pDC
XKR6	0.9628	0.0372	3.25354	0.000108406	0.000855941	0	0.25	-2.07397	-3.11374	3.19406	-7.93237	8.79207	0.0992366	0.556983	0.0381679	0.255867	0.279563	8.70222	TRUE	pDC
EFCAB13	0.9628	0.0372	3.25354	6.59e-05	0.000451731	0	0.25	-1.8403	-2.51446	2.6667	-7.62847	8.61148	0.0534351	0.291974	0.0229008	0.170131	0.29639	4.54711	TRUE	pDC
CAMK2B	0.9628	0.0372	3.25354	2.67e-05	0.000125834	0	0.25	-0.66132	-1.39331	4.35187	-9.54516	17.434	0.0458015	0.20324	0.0152672	0.0966717	0.0859469	1.27827	TRUE	pDC
MASP1	0.9628	0.0372	3.25354	9.97e-06	8.31e-05	0	0.25	-2.25671	-2.74856	4.44765	-10.5224	15.4967	0	0.130191	0	0.0723302	0	0.823715	TRUE	pDC
CLTCL1	0.9628	0.0372	3.25354	1.48e-05	0.00018882	0	0.25	-5.18987	-6.58449	3.85579	-12.1427	10.1531	0.114504	0.181661	0.00763359	0.1099	0.149152	1.80459	TRUE	pDC
EPAS1	0.9628	0.0372	3.25354	8.42e-05	0.00127612	0	0.25	-3.17614	-3.2446	2.88738	-11.5454	8.39444	0.167939	0.798598	0.0381679	0.2651	0.556957	12.1812	TRUE	pDC
CH25H	0.9628	0.0372	3.25354	2.44e-05	4.32e-05	0	0.25	2.34203	1.93547	4.78227	-10.0548	18.0314	0.00763359	0.0300693	0.00763359	0.0188604	0.035788	0.471594	TRUE	pDC
CST1	0.9628	0.0372	3.25354	3.29e-07	1.5e-06	0	0.25	1.33136	1.59221	5.34872	-11.9951	22.5337	0	0.00310844	0	0.00263567	0	0.0131645	TRUE	pDC
SLC6A20	0.9628	0.0372	3.25354	2.16e-05	7.81e-05	0	0.25	0.84083	0.917765	4.08504	-8.8465	13.6502	0.0229008	0.0945405	0.0152672	0.0552515	0.0824027	0.793136	TRUE	pDC
CCDC102B	0.9626	0.0374	3.24797	7.35e-05	0.000314255	0	0.25	-1.3038	-2.14674	2.5977	-7.87687	9.83139	0.236641	0.292251	0.129771	0.151944	1.17548	3.11368	TRUE	pDC
SERPINB9	0.9626	0.0374	3.24797	0.00159933	0.000319189	0	0.25	5.00352	4.71384	3.79227	-5.20737	17.7297	0.709924	0.10684	0.305344	0.0682408	7.73423	3.6072	TRUE	pDC
SYTL5	0.9626	0.0374	3.24797	6.34e-06	4.17e-05	0	0.25	-1.59186	-2.09206	3.94708	-10.9579	16.938	0	0.0539944	0	0.0379542	0	0.389434	TRUE	pDC
IL12RB1	0.9626	0.0374	3.24797	5.36e-05	8.89e-05	0	0.25	1.00882	1.3809	2.91568	-5.64314	10.4315	0.114504	0.0953443	0.0381679	0.0564423	0.389101	0.932359	TRUE	pDC
SLC22A12	0.9626	0.0374	3.24797	8.34e-06	0.000267768	0	0.25	-3.51945	-3.5467	4.49266	-14.3138	12.843	0.0229008	0.162051	0.0152672	0.0976852	0.126369	2.98973	TRUE	pDC
NID2	0.9626	0.0374	3.24797	1.67e-05	0.000111789	0	0.25	-2.05324	-2.52477	3.8065	-11.4779	11.2379	0.0152672	0.141877	0.00763359	0.0791262	0.0198869	1.02367	TRUE	pDC
CARD11	0.9626	0.0374	3.24797	0.000722986	0.000188875	0	0.25	4.13394	4.01325	3.28647	-5.17904	14.5931	0.625954	0.147405	0.389313	0.0783639	7.54831	2.19094	TRUE	pDC
IL6	0.9626	0.0374	3.24797	1.07e-05	2.01e-05	0	0.25	1.58281	1.78637	4.11602	-9.0271	14.1623	0.0152672	0.0376983	0.0152672	0.028038	0.0461731	0.203533	TRUE	pDC
JAG1	0.9626	0.0374	3.24797	5.64e-05	0.000360242	0	0.25	-1.56409	-2.34743	3.17913	-8.6787	9.51883	0.206107	0.342475	0.0763359	0.164197	0.7495	3.39903	TRUE	pDC
PBLD	0.9626	0.0374	3.24797	5.03e-05	0.000641045	0	0.25	-3.03728	-3.75211	2.60705	-8.27335	6.41741	0.0458015	0.458685	0.0152672	0.238052	0.217858	6.39235	TRUE	pDC
STC1	0.9626	0.0374	3.24797	3.97e-06	0.000167641	0	0.25	-3.08786	-3.09111	3.94002	-16.6699	8.35884	0	0.0766362	0	0.0364857	0	1.5513	TRUE	pDC
ID3	0.9626	0.0374	3.24797	0.000683084	0.000579784	0	0.25	3.30962	2.44	3.89743	-6.06023	18.8216	0.160305	0.239219	0.0687023	0.122189	0.878805	5.51438	TRUE	pDC
CNGA1	0.9626	0.0374	3.24797	1.3e-05	0.000120634	0	0.25	-2.10538	-2.69144	3.39586	-10.112	9.99503	0.0152672	0.124366	0.0152672	0.078683	0.0461731	1.15214	TRUE	pDC
TUBA8	0.9626	0.0374	3.24797	4.54e-06	3.55e-05	0	0.25	-4.37265	-5.23204	4.37633	-13.2828	12.3776	0.0152672	0.0614109	0.0152672	0.0409415	0.0461731	0.379249	TRUE	pDC
SFRP2	0.9624	0.0376	3.24243	6.99e-06	1.02e-05	0	0.25	1.04506	1.06414	4.48192	-12.8592	16.6984	0.0305344	0.0146117	0.0305344	0.0106904	0.397508	0.11713	TRUE	pDC
OLFML2B	0.9624	0.0376	3.24243	5.61e-06	3.58e-05	0	0.25	-2.58562	-2.59656	4.01065	-12.2048	12.2664	0.0458015	0.0590145	0.0152672	0.0400492	0.103627	0.335561	TRUE	pDC
CYP3A5	0.9624	0.0376	3.24243	1.75e-05	0.000942504	0	0.25	-3.62148	-3.27551	3.67037	-16.527	11.3046	0.00763359	0.341832	0.00763359	0.110078	0.203021	9.03694	TRUE	pDC
AMPH	0.9624	0.0376	3.24243	9.63e-06	0.000103461	0	0.25	-3.18354	-2.99337	3.41498	-11.5734	10.6495	0.0229008	0.137079	0.0152672	0.0753589	0.164462	0.921044	TRUE	pDC
UNC80	0.9624	0.0376	3.24243	1.37e-05	7.75e-05	0	0.25	-1.45051	-1.77257	3.65848	-9.77741	12.6555	0.0152672	0.137421	0.0152672	0.0737869	0.0461731	0.778064	TRUE	pDC
NLRP1	0.9624	0.0376	3.24243	9.07e-05	0.000249984	0	0.25	0.352263	-0.326791	3.41951	-6.98347	11.741	0.0534351	0.162133	0.0381679	0.0971002	0.343089	2.65566	TRUE	pDC
LEPR	0.9624	0.0376	3.24243	3.66e-05	0.000397801	0	0.25	-3.76388	-4.45509	2.87712	-10.263	8.16561	0.0381679	0.428236	0.0305344	0.194546	0.475356	4.04878	TRUE	pDC
GABBR2	0.9624	0.0376	3.24243	2.12e-05	0.000125078	0	0.25	-4.56895	-5.15712	5.08161	-15.8008	15.7305	0	0.239251	0	0.0952712	0	1.16107	TRUE	pDC
SCML4	0.9624	0.0376	3.24243	9.77e-05	0.000202319	0	0.25	1.16614	1.40855	3.43428	-8.0027	11.3226	0.0381679	0.177196	0.0381679	0.0940686	0.289223	2.43859	TRUE	pDC
ARHGAP23	0.9624	0.0376	3.24243	3.01e-05	0.000139295	0	0.25	-1.42925	-1.7392	3.73009	-9.65642	12.2704	0.0839695	0.213322	0.0229008	0.0953184	0.130489	1.48407	TRUE	pDC
CRIM1	0.9624	0.0376	3.24243	0.000125579	0.00136669	0	0.25	-2.95325	-3.67478	2.49702	-8.85077	7.39699	0.229008	1.06034	0.129771	0.349019	2.04201	13.6323	TRUE	pDC
RSPO1	0.9624	0.0376	3.24243	3.23e-06	9.14e-06	0	0.25	0.708062	-0.174248	5.93201	-11.5659	24.4535	0	0.0173122	0	0.0122712	0	0.0856125	TRUE	pDC
IL1RN	0.9622	0.0378	3.23691	1.62e-05	2.32e-05	0	0.25	2.18864	2.64807	3.28589	-9.52447	12.9436	0.00763359	0.0344429	0.00763359	0.0205889	0.0770291	0.244906	TRUE	pDC
CIB4	0.9622	0.0378	3.23691	8.9e-06	3.98e-05	0	0.25	-0.648312	-0.849883	5.1167	-12.0275	18.4084	0.0381679	0.0897314	0.0152672	0.0462719	0.128576	0.372173	TRUE	pDC
NNMT	0.9622	0.0378	3.23691	2.11e-05	0.000197488	0	0.25	-3.07429	-3.38781	4.05308	-13.9274	11.3501	0	0.187685	0	0.0967604	0	1.99727	TRUE	pDC
MFSD4A	0.9622	0.0378	3.23691	1.58e-05	0.000390078	0	0.25	-3.73875	-3.74026	3.39366	-11.9385	9.74437	0.0458015	0.387225	0.0152672	0.164401	0.0859469	3.839	TRUE	pDC
MINAR1	0.9622	0.0378	3.23691	3.97e-06	1.44e-05	0	0.25	0.120495	-0.865293	4.75634	-9.39528	17.8042	0.00763359	0.023369	0.00763359	0.0174273	0.0406691	0.144601	TRUE	pDC
FMO2	0.9622	0.0378	3.23691	1.33e-05	7.4e-05	0	0.25	-0.991889	-1.6913	3.55976	-9.8862	12.8861	0.00763359	0.0696958	0.00763359	0.0490435	0.00994345	0.728182	TRUE	pDC
DOCK5	0.9622	0.0378	3.23691	0.00011508	0.000544265	0	0.25	-1.57218	-2.30197	2.58679	-8.40166	8.18405	0.0687023	0.428964	0.0381679	0.213853	0.256883	5.7158	TRUE	pDC
CXCL12	0.9622	0.0378	3.23691	1.05e-05	0.000202394	0	0.25	-2.8164	-3.05209	3.03297	-10.9096	8.04673	0.0305344	0.12709	0.0152672	0.0800599	0.0509351	2.02877	TRUE	pDC
CHODL	0.9622	0.0378	3.23691	3.49e-05	0.000213149	0	0.25	-2.20288	-3.15441	4.05161	-8.91186	11.0085	0.00763359	0.211614	0.00763359	0.105699	0.00994345	2.09724	TRUE	pDC
IL17B	0.9622	0.0378	3.23691	6.79e-06	2.91e-05	0	0.25	-2.8465	-2.68956	4.41259	-14.0111	15.8005	0.0610687	0.0575382	0.0152672	0.0351531	0.105834	0.270414	TRUE	pDC
SLC22A6	0.9622	0.0378	3.23691	2.03e-05	0.00074804	0	0.25	-3.44502	-3.22583	4.30411	-13.5164	10.3227	0.0152672	0.427249	0.0152672	0.172196	0.063853	7.90568	TRUE	pDC
TSPAN1	0.9622	0.0378	3.23691	2.85e-05	0.000301492	0	0.25	-2.71304	-3.13937	3.24421	-11.6894	9.29111	0.0687023	0.267532	0.0610687	0.144247	0.492323	3.14452	TRUE	pDC
PRG4	0.9622	0.0378	3.23691	1.36e-06	8.41e-06	0	0.25	-2.2681	-2.90405	3.95761	-9.85399	13.7649	0.00763359	0.00976261	0.00763359	0.0084566	0.00994345	0.0853408	TRUE	pDC
DSG2	0.962	0.038	3.23143	2.87e-05	0.000222587	0	0.25	-1.65198	-2.29331	2.76608	-8.73447	6.3171	0.0992366	0.177116	0.0763359	0.113954	1.39185	2.46996	TRUE	pDC
BICDL1	0.962	0.038	3.23143	0.000127876	0.00154586	0	0.25	-2.62048	-3.04049	3.24865	-9.85581	8.49109	0.10687	1.02484	0.0229008	0.334334	0.393464	15.8856	TRUE	pDC
SMIM6	0.962	0.038	3.23143	6.21e-05	0.000120265	0	0.25	2.22365	2.36536	3.44793	-10.179	17.3958	0.19084	0.115189	0.167939	0.0674046	1.66639	1.27563	TRUE	pDC
HLA-DQB2	0.962	0.038	3.23143	3.6e-05	7.27e-06	0	0.25	3.84862	3.9029	2.96011	-7.14889	12.272	0	0.00908592	0	0.00729241	0	0.0741749	TRUE	pDC
TLL2	0.962	0.038	3.23143	1.51e-05	0.000105327	0	0.25	-2.1728	-2.30124	4.44705	-12.0068	16.0531	0.0381679	0.195371	0.00763359	0.0910399	0.0497173	1.0055	TRUE	pDC
SLCO3A1	0.962	0.038	3.23143	0.000120209	0.00106807	0	0.25	-2.11286	-2.60706	3.10782	-9.30316	10.86	0.167939	0.948663	0.0534351	0.269423	0.660017	10.892	TRUE	pDC
EML1	0.962	0.038	3.23143	6.05e-05	0.000396659	0	0.25	-1.22586	-1.87354	3.52366	-8.88027	12.062	0.0534351	0.419493	0.0229008	0.174507	0.139856	4.30176	TRUE	pDC
GRIK1	0.962	0.038	3.23143	2.28e-05	0.000166192	0	0.25	-4.12044	-4.98418	5.06785	-13.3385	13.0791	0.0458015	0.232861	0.0229008	0.105894	0.217845	1.58542	TRUE	pDC
PECAM1	0.962	0.038	3.23143	0.000470628	0.000629841	0	0.25	2.54964	2.23822	3.36103	-5.42781	13.551	0.419847	0.37112	0.236641	0.142217	3.44519	6.5327	TRUE	pDC
CEL	0.962	0.038	3.23143	2.62e-06	1.86e-05	0	0.25	-2.58566	-3.05172	3.0955	-10.2508	10.4028	0.00763359	0.0195872	0.00763359	0.0152733	0.00994345	0.181946	TRUE	pDC
MUC20	0.962	0.038	3.23143	2.12e-05	0.000590008	0	0.25	-3.42693	-3.79388	3.11139	-11.0066	5.59796	0.0152672	0.29595	0.0152672	0.17953	0.604022	6.08941	TRUE	pDC
GRIN3B	0.962	0.038	3.23143	7.18e-06	2.4e-05	0	0.25	-1.42072	-2.0623	4.0409	-11.4299	14.1903	0.0305344	0.0483846	0.0152672	0.0302393	0.0575485	0.250283	TRUE	pDC
CCDC7	0.962	0.038	3.23143	8.56e-05	0.000825327	0	0.25	-2.47005	-3.01739	2.60682	-7.46784	8.64559	0.0458015	0.466162	0.0381679	0.250575	0.24432	8.36651	TRUE	pDC
SPINK4	0.962	0.038	3.23143	8.24e-06	3.11e-05	0	0.25	1.60983	2.00302	4.33817	-13.0841	14.3724	0	0.077459	0	0.0407051	0	0.303607	TRUE	pDC
CD36	0.9618	0.0382	3.22597	0.000156562	0.000211884	0	0.25	1.73493	1.71978	3.40338	-6.19131	11.9711	0.610687	0.280814	0.305344	0.121149	8.89196	1.9666	TRUE	pDC
UGCG	0.9618	0.0382	3.22597	0.00250876	0.000873309	0	0.25	2.28377	2.38611	1.70032	-4.63543	8.18022	6.53435	0.48276	0.770992	0.246125	55.2339	8.77587	TRUE	pDC
CMA1	0.9618	0.0382	3.22597	8.55e-07	1.42e-06	0	0.25	2.18013	1.89226	5.19052	-11.1196	24.0339	0	0.0025293	0	0.00211267	0	0.0137245	TRUE	pDC
CPED1	0.9618	0.0382	3.22597	0.000149824	0.00018935	0	0.25	2.37468	2.39897	3.67228	-6.44902	13.057	0.236641	0.204509	0.160305	0.0993576	1.41107	1.83435	TRUE	pDC
CA8	0.9618	0.0382	3.22597	1.49e-05	0.000460244	0	0.25	-2.02927	-2.50896	4.11903	-13.6566	12.3313	0.0687023	0.241596	0.0458015	0.0917372	1.71486	4.24836	TRUE	pDC
EDN2	0.9618	0.0382	3.22597	6.36e-06	4.51e-05	0	0.25	-0.578277	-0.396851	4.36576	-10.3307	15.0354	0.0305344	0.079045	0.0152672	0.0486151	0.0837399	0.465585	TRUE	pDC
CACNB1	0.9618	0.0382	3.22597	1.03e-05	3.89e-05	0	0.25	-2.07916	-2.39436	2.89176	-9.18777	12.2959	0.0381679	0.0650021	0.0152672	0.0388998	0.535461	0.390098	TRUE	pDC
TMC5	0.9618	0.0382	3.22597	7.3e-06	3.57e-05	0	0.25	-2.48615	-2.80987	3.34704	-10.0155	11.6154	0.0916031	0.0517202	0.00763359	0.0350438	0.119321	0.346895	TRUE	pDC
GPD1	0.9618	0.0382	3.22597	1.71e-05	0.000254499	0	0.25	-4.03746	-3.82626	3.68454	-11.8287	11.4584	0.00763359	0.240854	0.00763359	0.129251	0.168141	2.42792	TRUE	pDC
VTCN1	0.9618	0.0382	3.22597	5.68e-06	0.00011598	0	0.25	-3.24742	-3.7608	4.24336	-12.1801	10.511	0.0152672	0.145632	0.00763359	0.0797999	0.0198869	1.23733	TRUE	pDC
SMAD9	0.9618	0.0382	3.22597	1.32e-05	0.000120239	0	0.25	-2.38431	-2.78684	3.05733	-10.1185	8.72281	0	0.117972	0	0.078881	0	1.2397	TRUE	pDC
ADORA1	0.9616	0.0384	3.22054	1.17e-05	6.5e-05	0	0.25	-1.64216	-1.93449	4.53597	-11.3933	17.7239	0.0687023	0.12292	0.0381679	0.0650407	0.189705	0.645026	TRUE	pDC
PRKCH	0.9616	0.0384	3.22054	0.000136514	0.0010296	0	0.25	-1.62543	-2.13568	3.09269	-8.69084	9.33875	0.160305	0.916486	0.0839695	0.254076	1.2944	10.8207	TRUE	pDC
TTLL8	0.9616	0.0384	3.22054	3.77e-06	2.67e-05	0	0.25	-0.415947	-0.614263	6.05874	-14.914	23.6817	0	0.0611316	0	0.0355343	0	0.251236	TRUE	pDC
ITGA1	0.9616	0.0384	3.22054	0.000101229	0.000748259	0	0.25	-2.72876	-3.1055	2.52987	-9.56613	8.54669	0.122137	0.684933	0.0381679	0.262864	1.04967	7.78097	TRUE	pDC
IKZF4	0.9616	0.0384	3.22054	2.31e-05	0.000130874	0	0.25	-2.72566	-2.91393	2.28251	-7.96282	6.43127	0.0381679	0.160943	0.0229008	0.0972716	0.239157	1.24308	TRUE	pDC
HIST1H3D	0.9616	0.0384	3.22054	0.000175158	4.44e-05	0	0.25	3.93515	3.90852	3.33292	-4.46332	14.4462	0.320611	0.0554302	0.229008	0.0412902	3.19451	0.442676	TRUE	pDC
TRPM2	0.9616	0.0384	3.22054	0.000214611	6.13e-05	0	0.25	4.14307	4.3849	3.08892	-5.91678	14.7826	0.358779	0.0817164	0.229008	0.0455835	5.63579	0.578924	TRUE	pDC
PLA2G5	0.9616	0.0384	3.22054	4.89e-06	2.25e-05	0	0.25	-2.81236	-2.98497	4.51309	-13.8251	15.1684	0.0152672	0.0428243	0.00763359	0.0275947	0.0198869	0.218368	TRUE	pDC
MAN1C1	0.9616	0.0384	3.22054	7.49e-05	0.000734755	0	0.25	-3.44502	-4.17221	2.9958	-9.36647	8.7523	0.0687023	0.829036	0.0152672	0.239237	0.133457	7.02725	TRUE	pDC
CYP4A11	0.9616	0.0384	3.22054	1.06e-05	0.000436872	0	0.25	-3.49771	-3.3281	4.33953	-12.8848	11.7489	0.00763359	0.251336	0.00763359	0.129263	0.168141	4.31551	TRUE	pDC
JAKMIP1	0.9616	0.0384	3.22054	1.32e-05	0.000100624	0	0.25	-0.907534	0.434571	5.60265	-13.1298	19.2753	0.0229008	0.17603	0.00763359	0.0815875	0.0298304	0.951056	TRUE	pDC
OSM	0.9616	0.0384	3.22054	0.000117136	4.11e-05	0	0.25	5.15936	5.64645	4.13125	-7.28565	15.8547	0.251908	0.0325277	0.10687	0.022152	1.08335	0.51515	TRUE	pDC
MYO1F	0.9616	0.0384	3.22054	0.000231538	0.0003902	0	0.25	1.15507	1.26909	2.89783	-6.66396	9.62387	0.29771	0.249263	0.198473	0.135817	3.59254	4.14719	TRUE	pDC
SLC7A8	0.9616	0.0384	3.22054	4.89e-05	0.000984123	0	0.25	-3.19225	-3.60306	3.14376	-11.1225	7.47437	0.0229008	0.600747	0.0229008	0.236433	0.174421	9.37398	TRUE	pDC
FABP1	0.9614	0.0386	3.21514	1.21e-05	0.000818652	0	0.25	-2.35431	-2.21388	4.56184	-14.9466	16.3503	0	0.432433	0	0.0911551	0	8.09496	TRUE	pDC
SLC18A2	0.9614	0.0386	3.21514	7.59e-05	2.87e-05	0	0.25	2.9778	2.87626	2.98882	-8.51865	14.2518	0.0458015	0.0323684	0.0458015	0.0241229	0.889389	0.247037	TRUE	pDC
SMOC2	0.9614	0.0386	3.21514	2.2e-05	0.000131723	0	0.25	-2.35132	-2.18799	4.73098	-13.95	14.299	0.10687	0.245799	0.0229008	0.0929073	0.653331	1.25323	TRUE	pDC
MS4A4E	0.9614	0.0386	3.21514	8.56e-05	2.38e-05	0	0.25	3.42363	3.46092	2.47437	-5.5236	13.1048	0.0839695	0.0200983	0.0534351	0.015028	0.294304	0.238729	TRUE	pDC
SIPA1L2	0.9614	0.0386	3.21514	3.02e-05	0.000265424	0	0.25	-2.26637	-2.89012	3.1134	-9.38905	9.62005	0.0839695	0.195736	0.0305344	0.109995	0.379416	2.41609	TRUE	pDC
TLDC2	0.9614	0.0386	3.21514	4.18e-05	4.75e-05	0	0.25	2.0823	2.13421	3.29903	-8.01236	11.8438	0.00763359	0.067957	0.00763359	0.0452644	0.0362297	0.446362	TRUE	pDC
P4HA2	0.9614	0.0386	3.21514	5.26e-05	0.000552052	0	0.25	-2.99683	-3.03185	3.25765	-9.88875	9.95783	0.183206	0.680195	0.0534351	0.212996	0.779069	5.50963	TRUE	pDC
CSPG4	0.9614	0.0386	3.21514	9.73e-06	4.04e-05	0	0.25	-2.91876	-2.8661	4.36247	-14.6798	16.9431	0.0381679	0.0813913	0.00763359	0.044437	0.0497173	0.419619	TRUE	pDC
PCBP3	0.9614	0.0386	3.21514	4.39e-05	0.000220584	0	0.25	-1.54968	-1.70171	4.25471	-10.2243	13.654	0.114504	0.319949	0.0152672	0.121427	0.359441	2.22676	TRUE	pDC
ADGRA1	0.9614	0.0386	3.21514	5.18e-06	3.19e-05	0	0.25	-1.60164	-1.57165	4.88895	-12.986	19.2447	0.0152672	0.0665268	0.00763359	0.0378981	0.0198869	0.300137	TRUE	pDC
GRIP2	0.9614	0.0386	3.21514	1.26e-05	0.000101069	0	0.25	-2.7208	-2.97454	3.35785	-11.0806	10.3819	0.0305344	0.117556	0.0152672	0.0702175	0.06606	0.975437	TRUE	pDC
TERT	0.9614	0.0386	3.21514	5.16e-06	1.23e-05	0	0.25	1.99558	2.21163	4.57701	-8.77998	17.3138	0.0381679	0.0244503	0.00763359	0.0162956	0.269548	0.110059	TRUE	pDC
MEIS2	0.9614	0.0386	3.21514	8.31e-05	0.00130178	0	0.25	-0.335503	-0.252457	3.89939	-11.3966	12.0809	0.0610687	0.639415	0.0229008	0.174513	0.681135	12.6338	TRUE	pDC
MUC15	0.9614	0.0386	3.21514	1.58e-06	4.9e-05	0	0.25	-3.18969	-3.31203	3.6956	-14.6172	9.60256	0	0.0478666	0	0.0353008	0	0.520441	TRUE	pDC
PMEPA1	0.9614	0.0386	3.21514	0.000868587	0.000186068	0	0.25	3.43161	2.94123	2.68402	-4.09136	11.1676	1.19084	0.221595	0.427481	0.112069	12.9745	2.00549	TRUE	pDC
GRHL3	0.9612	0.0388	3.20976	7.59e-06	3.32e-05	0	0.25	-1.64449	-1.87069	4.37296	-11.4578	17.0276	0.0229008	0.0697399	0.00763359	0.0420968	0.0298304	0.31137	TRUE	pDC
SYT8	0.9612	0.0388	3.20976	2.9e-06	3.37e-05	0	0.25	-3.43642	-3.09755	4.6838	-15.0841	15.9856	0.0458015	0.0753688	0.0152672	0.0429626	0.103627	0.331541	TRUE	pDC
EBF4	0.9612	0.0388	3.20976	1.84e-05	9.25e-05	0	0.25	-1.9064	-2.46047	3.01917	-8.63545	11.4192	0.0229008	0.0956077	0.0229008	0.0633861	0.0633581	0.934143	TRUE	pDC
MPP2	0.9612	0.0388	3.20976	1.24e-05	5.35e-05	0	0.25	-2.65978	-2.81908	3.59643	-10.46	13.3547	0.0610687	0.10519	0.00763359	0.0587411	0.0795476	0.549597	TRUE	pDC
LINC01862	0.9612	0.0388	3.20976	5.76e-06	1.94e-05	0	0.25	-2.59561	-2.70274	4.35211	-13.5277	16.0988	0.0381679	0.0374476	0.0152672	0.0231921	0.128576	0.190206	TRUE	pDC
TRIM50	0.9612	0.0388	3.20976	2.16e-06	6.27e-05	0	0.25	-3.17191	-3.37368	4.19134	-14.6313	12.6552	0	0.0570606	0	0.0403653	0	0.661537	TRUE	pDC
NFKBIA	0.9612	0.0388	3.20976	0.00438459	0.00219843	0	0.25	2.44793	2.81328	2.44833	-6.76684	11.9536	4.9771	0.742242	0.641221	0.28384	47.1431	22.2325	TRUE	pDC
CCR7	0.9612	0.0388	3.20976	0.000346047	0.000233856	0	0.25	5.27945	5.50116	4.68144	-6.8878	19.7542	0.152672	0.0970293	0.129771	0.0592021	2.10908	2.21917	TRUE	pDC
CLIC4	0.961	0.039	3.20441	0.000257131	0.00127968	0	0.25	-1.21883	-1.94507	3.04503	-7.34751	11.0351	0.320611	0.814811	0.114504	0.307717	2.84663	12.4657	TRUE	pDC
SCNN1B	0.961	0.039	3.20441	2.3e-05	0.000228881	0	0.25	-0.421417	-0.453504	3.74413	-11.5059	12.3466	0.00763359	0.186306	0.00763359	0.0798797	0.00994345	2.18834	TRUE	pDC
VDR	0.961	0.039	3.20441	8.58e-05	0.000598606	0	0.25	-1.84939	-2.3322	3.47779	-9.67865	10.1846	0.0534351	0.569446	0.0381679	0.215221	0.424663	5.88057	TRUE	pDC
LCN2	0.961	0.039	3.20441	3.16e-06	1.46e-05	0	0.25	-2.84781	-2.80888	3.51843	-15.2816	10.9881	0.0152672	0.0298308	0.00763359	0.0181365	0.0198869	0.158057	TRUE	pDC
FIBIN	0.961	0.039	3.20441	3.71e-06	4.45e-05	0	0.25	-2.59749	-2.77283	3.08603	-12.0844	10.866	0	0.042147	0	0.0328218	0	0.46878	TRUE	pDC
KANK4	0.961	0.039	3.20441	7.85e-06	4.92e-05	0	0.25	-3.60856	-3.66685	3.27819	-11.1688	9.81766	0	0.0726875	0	0.045421	0	0.497156	TRUE	pDC
SOD3	0.961	0.039	3.20441	1.01e-05	0.000135258	0	0.25	-3.20383	-3.26391	3.76344	-16.5951	12.5494	0.0305344	0.133624	0.0152672	0.08084	0.50993	1.54938	TRUE	pDC
GPRC5A	0.961	0.039	3.20441	1.19e-05	0.000139329	0	0.25	-0.71438	-1.23394	4.03218	-11.6388	14.9535	0.00763359	0.133838	0.00763359	0.0688258	0.0375854	1.51132	TRUE	pDC
FBXW8	0.961	0.039	3.20441	6.82e-05	0.000338702	0	0.25	-1.50263	-2.29187	2.62655	-6.95578	8.13581	0.0305344	0.271652	0.0229008	0.162865	0.15579	3.40216	TRUE	pDC
ADAMTS2	0.961	0.039	3.20441	3.29e-05	0.000148245	0	0.25	-1.68605	-1.45001	4.45513	-13.3924	13.6937	0.0687023	0.222582	0.0229008	0.0843916	0.198778	1.3911	TRUE	pDC
OLFM2	0.961	0.039	3.20441	1.73e-05	7.1e-05	0	0.25	-2.16854	-2.59552	2.9183	-9.48303	10.2428	0.00763359	0.100438	0.00763359	0.0575031	0.00994345	0.760794	TRUE	pDC
LRP3	0.961	0.039	3.20441	1.67e-05	0.00010079	0	0.25	-1.16453	-1.52344	4.20448	-9.94701	15.2539	0.0305344	0.192961	0.00763359	0.0950791	0.144919	1.01733	TRUE	pDC
GPC3	0.961	0.039	3.20441	4.93e-05	0.000376068	0	0.25	-2.46231	-2.66344	3.60133	-10.7131	10.6519	0.0305344	0.485317	0.0152672	0.167604	0.06606	3.6351	TRUE	pDC
VCAM1	0.961	0.039	3.20441	2e-05	0.000293891	0	0.25	-2.69922	-2.78009	3.06752	-11.0133	9.53461	0.0152672	0.156596	0.0152672	0.0816437	0.640818	3.1321	TRUE	pDC
MRVI1	0.961	0.039	3.20441	3.11e-05	0.000140158	0	0.25	-0.575125	-1.1266	3.68114	-9.08988	13.087	0.137405	0.177915	0.0305344	0.0850683	0.550263	1.38135	TRUE	pDC
MYO7B	0.961	0.039	3.20441	2.11e-05	0.000198876	0	0.25	-1.75056	-2.14931	3.87577	-9.02907	13.2375	0.0610687	0.215286	0.0305344	0.118909	0.174974	2.16146	TRUE	pDC
CD177	0.9608	0.0392	3.19909	9.13e-07	2.57e-06	0	0.25	-1.65276	-1.82809	4.10671	-11.9431	13.3866	0	0.00468332	0	0.00374962	0	0.0252669	TRUE	pDC
LTF	0.9608	0.0392	3.19909	5.72e-05	0.00015995	0	0.25	-0.425342	-0.496473	4.56498	-12.5098	17.7532	0.0152672	0.155259	0.0152672	0.0782427	0.604022	1.77078	TRUE	pDC
TEAD2	0.9608	0.0392	3.19909	2.72e-05	0.000107599	0	0.25	-1.06093	-1.60976	3.12302	-8.6494	11.2647	0.0381679	0.132561	0.0229008	0.0749216	0.172636	1.22938	TRUE	pDC
EDN1	0.9608	0.0392	3.19909	1.06e-05	0.000140455	0	0.25	-3.01582	-3.31282	2.7716	-10.8608	8.1652	0.0687023	0.138586	0.0305344	0.0856652	0.244545	1.43782	TRUE	pDC
ICOS	0.9608	0.0392	3.19909	9.54e-06	8.39e-05	0	0.25	0.70552	0.826771	4.14745	-11.2031	14.1234	0.00763359	0.0245505	0.00763359	0.0181247	0.0311448	0.686054	TRUE	pDC
CLDN16	0.9608	0.0392	3.19909	1.84e-05	0.00027575	0	0.25	-1.55471	-2.0008	4.18995	-13.0729	11.4801	0.0305344	0.243539	0.0229008	0.114439	0.107859	2.693	TRUE	pDC
NTRK2	0.9608	0.0392	3.19909	6.78e-05	0.0004158	0	0.25	-0.656575	-0.995935	3.92156	-9.04305	11.4854	0.0992366	0.512609	0.0152672	0.170606	0.444155	4.04831	TRUE	pDC
SLC34A1	0.9608	0.0392	3.19909	1.62e-05	0.000463325	0	0.25	-3.53602	-3.55269	4.487	-13.3779	13.7518	0.0152672	0.304942	0.0152672	0.147036	0.178084	4.6884	TRUE	pDC
TAFA5	0.9608	0.0392	3.19909	2.56e-05	0.000129535	0	0.25	-1.94862	-2.31082	4.25306	-12.1256	14.7644	0.00763359	0.239364	0.00763359	0.0896187	0.0539095	1.32914	TRUE	pDC
TEX14	0.9608	0.0392	3.19909	0.000905971	0.000153984	0	0.25	2.68399	2.4516	4.7021	-9.73896	20.736	0.175573	0.202979	0.0992366	0.0999161	3.27151	1.72482	TRUE	pDC
MYO5C	0.9606	0.0394	3.19379	2.18e-05	0.000446147	0	0.25	-3.13041	-4.22551	3.42532	-9.10481	9.25013	0.0534351	0.375619	0.0229008	0.190873	0.111566	4.56801	TRUE	pDC
JAG2	0.9606	0.0394	3.19379	6.8e-06	6.12e-05	0	0.25	-2.91009	-3.10573	2.75172	-10.596	8.37526	0.0152672	0.0730154	0.0152672	0.0460858	0.179721	0.659387	TRUE	pDC
GP6	0.9606	0.0394	3.19379	9.3e-06	4.16e-05	0	0.25	-1.94883	-2.42998	3.35815	-10.8062	10.5504	0	0.0308556	0	0.0246015	0	0.492582	TRUE	pDC
CPAMD8	0.9606	0.0394	3.19379	2.64e-05	0.000188974	0	0.25	-2.38354	-2.75359	3.80938	-12.2726	13.7652	0.167939	0.228218	0.0229008	0.100028	0.315294	1.96158	TRUE	pDC
CSGALNACT1	0.9606	0.0394	3.19379	6.42e-05	0.00106309	0	0.25	-2.72671	-3.25306	3.77223	-10.8748	12.2519	0.0763359	0.834276	0.0458015	0.236628	0.670222	9.98523	TRUE	pDC
ZNF560	0.9606	0.0394	3.19379	1.78e-06	5.19e-06	0	0.25	-0.994062	-1.35849	4.10452	-10.4854	15.098	0	0.00890567	0	0.00648871	0	0.0536468	TRUE	pDC
FMO3	0.9606	0.0394	3.19379	3.48e-06	2.68e-05	0	0.25	-1.46644	-2.19283	4.40604	-13.4318	17.4547	0.00763359	0.0205563	0.00763359	0.0155274	0.00994345	0.24209	TRUE	pDC
PKD2L1	0.9606	0.0394	3.19379	3.68e-06	1.89e-05	0	0.25	-1.90411	-1.97541	3.90077	-11.6138	12.8121	0	0.0374651	0	0.0249325	0	0.184229	TRUE	pDC
LMO4	0.9606	0.0394	3.19379	0.000919943	0.000322015	0	0.25	1.80179	1.69197	1.18311	-2.2214	8.68263	0.473283	0.257805	0.29771	0.160138	2.95211	3.33634	TRUE	pDC
IKZF1	0.9606	0.0394	3.19379	0.00135202	0.000541377	0	0.25	4.96137	4.93096	3.85129	-6.85342	15.5422	1.33588	0.173483	0.541985	0.100749	16.347	5.57268	TRUE	pDC
SYT10	0.9604	0.0396	3.18852	4.5e-06	0.000106119	0	0.25	-2.05316	-2.25792	3.72105	-11.1483	10.7443	0.00763359	0.0880586	0.00763359	0.0567969	0.00994345	0.991486	TRUE	pDC
PRKCB	0.9604	0.0396	3.18852	0.00163368	0.000478532	0	0.25	4.28121	4.11624	3.39549	-4.42952	14.2944	1.41985	0.289589	0.541985	0.134212	15.7657	5.07383	TRUE	pDC
KCNH4	0.9604	0.0396	3.18852	1.15e-05	2.91e-05	0	0.25	-0.518903	-0.769321	4.33	-11.2547	15.0734	0.00763359	0.0547812	0.00763359	0.0333595	0.0539095	0.288396	TRUE	pDC
ZNF609	0.9604	0.0396	3.18852	0.000303599	0.00125992	0	0.25	-1.43351	-2.15689	2.49704	-5.95867	9.01586	0.259542	0.831877	0.160305	0.352725	2.01699	12.7619	TRUE	pDC
TMEM163	0.9604	0.0396	3.18852	9.2e-05	0.000234667	0	0.25	0.230465	-0.252235	4.03538	-9.24113	13.8	0.0534351	0.285066	0.0229008	0.125428	0.139856	2.38578	TRUE	pDC
TTC34	0.9604	0.0396	3.18852	1.24e-05	5.81e-05	0	0.25	-2.83915	-3.48104	3.60271	-11.1999	12.5097	0.0458015	0.100086	0.0305344	0.0573051	0.151209	0.565357	TRUE	pDC
SLCO2A1	0.9604	0.0396	3.18852	5.65e-05	0.000707307	0	0.25	-1.17514	-1.31768	3.81347	-12.5181	10.1498	0.0992366	0.447773	0.0381679	0.161074	0.422452	6.48237	TRUE	pDC
ZNF366	0.9604	0.0396	3.18852	5.33e-05	0.000122621	0	0.25	1.57597	1.61229	3.92398	-7.64139	14.2802	0.0152672	0.169412	0.00763359	0.08927	0.0466743	1.20992	TRUE	pDC
AQP2	0.9602	0.0398	3.18327	1.11e-05	0.000427956	0	0.25	-2.77069	-2.89605	3.60156	-16.3264	11.4971	0.00763359	0.251049	0.00763359	0.0756159	0.00994345	4.80517	TRUE	pDC
ST3GAL3	0.9602	0.0398	3.18327	0.000135076	0.000466454	0	0.25	-1.41707	-2.31544	2.41943	-5.80581	7.31849	0.10687	0.41732	0.0458015	0.207662	0.395578	4.94975	TRUE	pDC
CDHR3	0.9602	0.0398	3.18327	3.81e-05	0.000711122	0	0.25	-3.17749	-3.9975	3.67173	-11.2654	9.35172	0.0152672	0.502094	0.0152672	0.221216	0.063853	6.64735	TRUE	pDC
REN	0.9602	0.0398	3.18327	9.97e-06	5.98e-05	0	0.25	-2.31714	-2.62481	4.18883	-12.5929	13.6376	0.0229008	0.0792873	0.0229008	0.0483492	0.100083	0.549629	TRUE	pDC
PTPRR	0.9602	0.0398	3.18327	1.28e-05	0.000107751	0	0.25	-2.99558	-3.00813	3.88102	-12.7292	11.2754	0.0534351	0.190638	0.0229008	0.0880763	0.271755	1.06324	TRUE	pDC
TMEM213	0.9602	0.0398	3.18327	1.31e-05	0.000829734	0	0.25	-3.48924	-3.57116	3.74488	-13.225	7.84712	0	0.466302	0	0.177048	0	8.67922	TRUE	pDC
PGF	0.9602	0.0398	3.18327	3.21e-05	4.16e-05	0	0.25	1.63504	1.9067	2.97883	-6.95672	11.7544	0.0305344	0.0609671	0.0229008	0.0419225	0.245877	0.39275	TRUE	pDC
CALD1	0.9602	0.0398	3.18327	0.000121785	0.00173514	0	0.25	-2.4303	-3.01622	3.39353	-11.1914	10.1877	0.206107	0.873077	0.0229008	0.301226	0.820951	17.1139	TRUE	pDC
ASPG	0.9602	0.0398	3.18327	1.03e-05	6.63e-05	0	0.25	-2.14419	-2.45313	3.59407	-9.76283	13.6521	0.00763359	0.0803928	0.00763359	0.0512803	0.00994345	0.631449	TRUE	pDC
TNIK	0.9602	0.0398	3.18327	9e-05	0.000934144	0	0.25	-2.74253	-3.0944	2.9465	-9.17479	8.48707	0.19084	0.809889	0.0534351	0.247912	0.678664	9.15234	TRUE	pDC
AKAP12	0.96	0.04	3.17805	0.000175153	0.00134437	0	0.25	-0.551998	-0.92265	4.08652	-10.2825	14.7524	0.0534351	0.655365	0.0152672	0.202367	0.539761	13.4841	TRUE	pDC
OIT3	0.96	0.04	3.17805	3.2e-06	1.3e-05	0	0.25	-2.22746	-3.27992	4.59025	-10.3402	17.0606	0	0.0202164	0	0.0148803	0	0.121485	TRUE	pDC
POU3F1	0.96	0.04	3.17805	5.09e-05	2.53e-05	0	0.25	3.96204	4.51318	4.31283	-6.13554	15.8259	0.122137	0.0399077	0.0534351	0.0307977	0.338926	0.255551	TRUE	pDC
BST2	0.96	0.04	3.17805	0.00163333	0.000632944	0	0.25	4.74726	5.02127	4.04093	-9.35703	19.7475	1.19084	0.219983	0.480916	0.109821	14.8473	7.16122	TRUE	pDC
SULT2A1	0.96	0.04	3.17805	2.44e-06	6.47e-06	0	0.25	-0.696021	-1.29438	4.09345	-9.6942	16.0779	0	0.00905933	0	0.00693193	0	0.072313	TRUE	pDC
MCCD1	0.96	0.04	3.17805	3.72e-06	9.38e-05	0	0.25	-2.65337	-2.56649	4.14908	-13.4202	14.2249	0	0.0723237	0	0.0508755	0	0.96698	TRUE	pDC
RTN1	0.96	0.04	3.17805	5.44e-05	0.000173432	0	0.25	-0.127846	-1.04418	3.76396	-8.11993	14.5212	0.0305344	0.167674	0.0152672	0.0926355	0.06606	1.60616	TRUE	pDC
TMEM61	0.96	0.04	3.17805	3.05e-06	8.41e-05	0	0.25	-3.5181	-3.54184	3.54547	-13.0649	9.43682	0	0.0842227	0	0.0541494	0	0.855226	TRUE	pDC
SLC45A4	0.96	0.04	3.17805	7.43e-05	0.000911999	0	0.25	-2.54158	-3.12422	3.24748	-10.8092	8.38669	0.19084	0.825558	0.0916031	0.249987	0.695169	8.9672	TRUE	pDC
NCAM1	0.9598	0.0402	3.17286	5.93e-05	0.000116688	0	0.25	1.30388	1.41987	3.61128	-7.76894	12.5624	0.0229008	0.171061	0.0229008	0.0803229	0.549699	1.14896	TRUE	pDC
NRP2	0.9598	0.0402	3.17286	8.02e-05	0.000205425	0	0.25	0.990735	0.771979	3.98314	-9.02012	15.193	0.0992366	0.262417	0.0229008	0.112704	0.19724	2.18498	TRUE	pDC
NPHS1	0.9598	0.0402	3.17286	1.87e-05	0.000138806	0	0.25	-1.08679	-1.3312	4.63787	-15.7523	18.1039	0.00763359	0.129197	0.00763359	0.0562828	0.00994345	1.37844	TRUE	pDC
EGR2	0.9598	0.0402	3.17286	0.000105273	0.00011252	0	0.25	1.77625	1.90942	3.37971	-6.02527	12.7289	0.0763359	0.165311	0.0305344	0.0912231	0.213171	1.17838	TRUE	pDC
RASGRP2	0.9598	0.0402	3.17286	0.000492369	0.000229755	0	0.25	3.85027	3.29425	3.63365	-3.46428	15.2749	0.648855	0.104949	0.351145	0.0690208	7.79991	2.18918	TRUE	pDC
CD44	0.9598	0.0402	3.17286	0.000890974	0.000720222	0	0.25	2.51869	2.46062	3.14131	-6.40285	13.2293	0.648855	0.252987	0.351145	0.134916	5.85476	6.91388	TRUE	pDC
MMP10	0.9598	0.0402	3.17286	7.23e-07	2.77e-06	0	0.25	1.48765	1.19123	5.67521	-11.7537	23.2113	0	0.00515016	0	0.0044765	0	0.0259683	TRUE	pDC
FOS	0.9598	0.0402	3.17286	0.0111647	0.00405972	0	0.25	4.04441	4.20017	3.79034	-7.32281	19.5936	15.7634	1.65675	0.832061	0.309744	113.635	41.7012	TRUE	pDC
APOC3	0.9598	0.0402	3.17286	3.4e-06	5.53e-05	0	0.25	-1.13778	-0.991624	4.84364	-16.1509	16.0367	0	0.0396417	0	0.0273022	0	0.555746	TRUE	pDC
PPFIA4	0.9598	0.0402	3.17286	1.11e-05	5.34e-05	0	0.25	-2.26628	-2.32217	4.41055	-13.3327	16.7012	0.19084	0.103895	0.0229008	0.0576538	0.406771	0.541876	TRUE	pDC
SDC2	0.9598	0.0402	3.17286	6.76e-05	0.000433221	0	0.25	-1.58223	-2.32422	3.07374	-7.30754	10.9744	0.0992366	0.439714	0.0229008	0.194422	0.227071	4.34404	TRUE	pDC
HBA1	0.9598	0.0402	3.17286	2.81e-06	0.000116645	0	0.25	-1.06658	-1.54556	4.74409	-16.9922	16.3839	0	0.389061	0	0.0118457	0	1.40124	TRUE	pDC
GRIN1	0.9598	0.0402	3.17286	8.16e-06	2.16e-05	0	0.25	1.96282	2.11843	4.84614	-10.1327	18.5069	0.0305344	0.0489728	0.0305344	0.0295065	0.0915054	0.206941	TRUE	pDC
MMP8	0.9598	0.0402	3.17286	5.9e-07	3.41e-06	0	0.25	0.174986	0.178792	6.18632	-13.8585	26.0254	0	0.00663046	0	0.00535998	0	0.0316039	TRUE	pDC
TGFBR3	0.9596	0.0404	3.16769	0.000149264	0.000956788	0	0.25	-2.21736	-2.69071	2.66331	-8.87725	8.82611	0.152672	0.943981	0.0916031	0.278947	1.47754	9.54165	TRUE	pDC
KLF1	0.9596	0.0404	3.16769	3.36e-06	8.27e-06	0	0.25	1.06605	1.64742	3.78649	-9.02712	13.2407	0	0.0166267	0	0.0123333	0	0.0758375	TRUE	pDC
IL4I1	0.9596	0.0404	3.16769	5.49e-05	7.69e-05	0	0.25	1.30854	1.59217	3.04618	-6.65008	12.3542	0.10687	0.141393	0.0610687	0.0712783	0.671027	0.781999	TRUE	pDC
PCED1B	0.9596	0.0404	3.16769	6.39e-05	0.000437952	0	0.25	-1.67917	-2.21899	3.06632	-8.65536	9.4492	0.175573	0.264306	0.0839695	0.139283	2.46786	4.46164	TRUE	pDC
TNFRSF18	0.9596	0.0404	3.16769	5.36e-05	3.16e-05	0	0.25	4.01815	4.281	3.64552	-7.09117	15.0186	0.0534351	0.0227987	0.0381679	0.0163872	0.160915	0.428826	TRUE	pDC
SLC16A9	0.9596	0.0404	3.16769	4.45e-05	0.00146023	0	0.25	-3.28751	-3.37464	3.98788	-11.6003	10.4911	0.0992366	0.841598	0.0305344	0.248752	0.528305	13.9046	TRUE	pDC
ZNF804A	0.9596	0.0404	3.16769	9.35e-05	0.00011661	0	0.25	2.0188	1.81205	4.40987	-8.89517	16.7373	0.00763359	0.147742	0.00763359	0.0713226	0.00994345	1.10461	TRUE	pDC
EFCAB3	0.9596	0.0404	3.16769	4.51e-06	1.74e-05	0	0.25	-2.07167	-2.1308	3.85611	-10.7764	13.3352	0	0.0284626	0	0.0200719	0	0.172685	TRUE	pDC
OLR1	0.9596	0.0404	3.16769	7.89e-05	7.35e-05	0	0.25	2.66406	2.53256	3.19569	-7.93411	13.5187	0	0.054105	0	0.0289096	0	0.809326	TRUE	pDC
ATP2B2	0.9596	0.0404	3.16769	3.57e-05	0.00016327	0	0.25	-0.546306	-1.074	5.67836	-15.5683	18.7559	0.0381679	0.315124	0.0152672	0.10738	0.0760035	1.49078	TRUE	pDC
IL1R1	0.9596	0.0404	3.16769	9.76e-05	0.000489387	0	0.25	-1.44412	-2.04841	2.98594	-9.38143	10.9346	0.0305344	0.456676	0.0152672	0.193751	0.0837399	4.56279	TRUE	pDC
SLC8A3	0.9596	0.0404	3.16769	1.07e-05	4.74e-05	0	0.25	0.568736	0.175319	5.49455	-11.8113	19.7601	0	0.0894887	0	0.0531477	0	0.450526	TRUE	pDC
DEFB1	0.9596	0.0404	3.16769	2.2e-05	0.00196006	0	0.25	-3.73459	-3.76216	3.43866	-16.0915	10.1128	0.0381679	0.854865	0.0305344	0.185171	0.270218	19.6071	TRUE	pDC
SNED1	0.9596	0.0404	3.16769	0.000251868	0.000664137	0	0.25	-0.825097	-1.41757	3.74393	-8.84351	12.7788	0.0229008	0.441416	0.0152672	0.19769	0.0561166	7.41675	TRUE	pDC
LAMB3	0.9596	0.0404	3.16769	1.45e-05	0.000130626	0	0.25	-1.8818	-2.34674	4.39928	-14.0572	15.3332	0.0152672	0.185778	0.00763359	0.0957085	0.0198869	1.31541	TRUE	pDC
ST8SIA6	0.9596	0.0404	3.16769	1.68e-05	0.000126044	0	0.25	-1.34321	-1.70933	3.61309	-9.61967	14.2146	0.0152672	0.135272	0.0152672	0.0746852	0.0811595	1.17098	TRUE	pDC
ITGA6	0.9594	0.0406	3.16254	0.000142056	0.00125912	0	0.25	-2.32046	-2.6098	2.31865	-9.88086	6.50974	0.0839695	0.739352	0.0458015	0.303731	0.62653	11.9502	TRUE	pDC
PKHD1L1	0.9594	0.0406	3.16254	3.53e-05	6.41e-05	0	0.25	0.885283	1.20605	3.37152	-9.81233	12.5255	0.0152672	0.0899859	0.0152672	0.0561557	0.0461731	0.75233	TRUE	pDC
DDN	0.9594	0.0406	3.16254	1.58e-05	3.09e-05	0	0.25	1.84078	1.874	3.91549	-9.85162	14.9675	0.0458015	0.0479642	0.0305344	0.0346271	0.10614	0.362332	TRUE	pDC
DUSP4	0.9594	0.0406	3.16254	0.000101607	0.000106113	0	0.25	3.15813	3.33154	3.80288	-7.00046	15.3452	0.0916031	0.0935182	0.0687023	0.0585461	1.22798	1.11648	TRUE	pDC
LIX1	0.9594	0.0406	3.16254	5.73e-06	5.09e-05	0	0.25	-2.5168	-2.62821	3.8292	-11.5693	13.2626	0.00763359	0.0784565	0.00763359	0.0514546	0.0362297	0.521992	TRUE	pDC
MYO1E	0.9594	0.0406	3.16254	0.000608259	0.00177923	0	0.25	-0.162083	-0.916461	3.28671	-7.44846	11.0032	0.503817	1.17594	0.259542	0.338849	3.88799	17.4172	TRUE	pDC
TMEM255B	0.9594	0.0406	3.16254	3.22e-05	0.000134035	0	0.25	0.266893	0.70321	3.28249	-8.64687	9.17642	0.0458015	0.133684	0.0229008	0.0779975	0.0797934	1.40483	TRUE	pDC
C1QTNF3	0.9594	0.0406	3.16254	1.39e-05	8.46e-05	0	0.25	-2.02169	-2.45072	2.64884	-8.49994	9.2076	0.0305344	0.0912784	0.0305344	0.0640243	0.599741	0.894362	TRUE	pDC
IL7R	0.9594	0.0406	3.16254	0.000314124	0.00128745	0	0.25	3.13696	3.08986	4.66131	-10.3151	19.8955	0.549618	0.258341	0.0839695	0.0775661	5.74636	10.7039	TRUE	pDC
SLCO5A1	0.9594	0.0406	3.16254	7.05e-05	6.2e-05	0	0.25	2.80339	2.52642	4.10975	-6.38275	17.6014	0.0229008	0.102483	0.00763359	0.0596453	0.0298304	0.606066	TRUE	pDC
RBP7	0.9594	0.0406	3.16254	5.17e-06	0.000202332	0	0.25	-2.80002	-2.86024	3.55121	-14.1707	10.1696	0.0152672	0.107301	0.0152672	0.0469575	0.0318917	2.0333	TRUE	pDC
CBARP	0.9592	0.0408	3.15742	1.06e-05	6.11e-05	0	0.25	-2.56499	-2.73899	3.8802	-13.0612	14.1484	0.0458015	0.0967867	0.0229008	0.0534432	0.261811	0.645597	TRUE	pDC
DDC	0.9592	0.0408	3.15742	2.55e-05	0.000402609	0	0.25	-3.20098	-3.0714	3.99644	-11.3671	12.9908	0.0152672	0.367131	0.00763359	0.161163	0.0198869	4.118	TRUE	pDC
TSPAN32	0.9592	0.0408	3.15742	5.55e-05	7.62e-05	0	0.25	2.58975	3.10982	3.7711	-5.4196	14.1376	0.0610687	0.0783979	0.0305344	0.047773	0.473531	0.930689	TRUE	pDC
MB21D2	0.9592	0.0408	3.15742	4.38e-05	0.00034789	0	0.25	-2.80364	-3.58575	3.01722	-8.91411	9.94812	0.0458015	0.367683	0.0229008	0.165415	0.129913	3.57201	TRUE	pDC
BIRC3	0.9592	0.0408	3.15742	0.00170048	0.000695507	0	0.25	3.33798	3.37143	3.0512	-6.30406	13.4941	0.534351	0.218641	0.244275	0.117568	6.47861	7.19748	TRUE	pDC
TAF3	0.9592	0.0408	3.15742	0.000178764	0.000710278	0	0.25	-1.74749	-2.02465	1.68583	-5.69975	6.78057	0.167939	0.443738	0.145038	0.246113	1.82142	7.28625	TRUE	pDC
MT1F	0.9592	0.0408	3.15742	2.22e-05	0.000625242	0	0.25	-2.457	-2.82486	3.35315	-11.8489	14.2988	0.0305344	0.31821	0.0305344	0.129446	0.584683	6.32214	TRUE	pDC
SPSB1	0.9592	0.0408	3.15742	4.92e-05	0.000336287	0	0.25	-2.68803	-2.77321	2.87124	-10.7544	8.54267	0.0687023	0.310109	0.0229008	0.136015	0.334517	3.18054	TRUE	pDC
P4HA3	0.9592	0.0408	3.15742	1.26e-05	8.38e-05	0	0.25	-2.41466	-2.72147	3.61206	-10.6119	11.3428	0.0229008	0.0874743	0.0152672	0.0582329	0.0737964	0.820436	TRUE	pDC
REC114	0.9592	0.0408	3.15742	5.21e-06	2.77e-05	0	0.25	-4.35145	-5.82611	4.99773	-13.9716	15.4623	0	0.0443517	0	0.0298167	0	0.272031	TRUE	pDC
PRICKLE1	0.9592	0.0408	3.15742	6.25e-05	0.00037159	0	0.25	-0.888793	-1.43325	3.43737	-9.01951	12.2425	0.0381679	0.340786	0.0229008	0.149949	1.05434	3.57981	TRUE	pDC
COL23A1	0.9592	0.0408	3.15742	7.54e-05	0.00040941	0	0.25	-1.70157	-1.82475	4.51134	-10.2891	15.3591	0.0839695	0.612003	0.0229008	0.167563	0.285695	4.0301	TRUE	pDC
APOC2	0.9592	0.0408	3.15742	2.49e-05	3.08e-05	0	0.25	2.26588	2.39937	3.07237	-8.13448	12.6535	0	0.0226361	0	0.0161568	0	0.295708	TRUE	pDC
SUSD4	0.959	0.041	3.15232	1.21e-05	0.00042239	0	0.25	-2.93554	-3.11958	4.07942	-11.3368	10.1518	0.0229008	0.372076	0.00763359	0.160182	0.0298304	4.3583	TRUE	pDC
NOSTRIN	0.959	0.041	3.15232	2.11e-05	0.000472748	0	0.25	-3.10631	-3.46704	3.26362	-11.5786	8.4153	0.0229008	0.276187	0.0229008	0.154804	0.116786	5.10083	TRUE	pDC
PCDH17	0.959	0.041	3.15232	9.47e-06	0.000107142	0	0.25	-2.59669	-2.73159	3.82702	-13.7159	10.5301	0.00763359	0.100006	0.00763359	0.0596955	0.00994345	1.10934	TRUE	pDC
SLC6A3	0.959	0.041	3.15232	5.84e-06	2.08e-05	0	0.25	-0.396	-0.551276	4.88757	-13.1511	16.1329	0.00763359	0.0426267	0.00763359	0.0277602	0.00994345	0.207896	TRUE	pDC
HHLA2	0.959	0.041	3.15232	1.82e-05	0.000147917	0	0.25	-0.941789	-1.13989	4.21092	-11.6014	12.9429	0.00763359	0.159815	0.00763359	0.092736	0.00994345	1.48031	TRUE	pDC
ITPKC	0.959	0.041	3.15232	3.87e-05	0.00026248	0	0.25	-1.95589	-2.37759	2.54692	-10.2371	7.89884	0.0152672	0.248677	0.0152672	0.131987	0.417467	2.91189	TRUE	pDC
NOTCH4	0.959	0.041	3.15232	0.000357433	0.000286696	0	0.25	3.17173	3.61008	3.31214	-4.97747	12.2675	0.59542	0.278402	0.274809	0.140329	5.51195	3.30982	TRUE	pDC
CHGB	0.959	0.041	3.15232	3.8e-06	6.95e-05	0	0.25	-2.0544	-2.31214	3.6063	-14.2742	10.7413	0.00763359	0.0495681	0.00763359	0.0347896	0.00994345	0.683398	TRUE	pDC
ACAN	0.959	0.041	3.15232	4.63e-06	2.23e-05	0	0.25	-1.76668	-2.00622	4.31745	-11.7616	15.7165	0.0229008	0.0401006	0.00763359	0.0255707	0.0298304	0.218796	TRUE	pDC
MKI67	0.959	0.041	3.15232	2.32e-05	2.15e-05	0	0.25	1.88074	2.09356	3.23643	-8.10213	12.3258	0.00763359	0.0320168	0.00763359	0.0234965	0.0539095	0.234875	TRUE	pDC
ADGRL4	0.9588	0.0412	3.14724	1.22e-05	0.000314996	0	0.25	-3.56742	-3.31401	3.67562	-12.9221	9.22456	0.0458015	0.271608	0.0229008	0.118248	0.58239	3.12252	TRUE	pDC
TBX1	0.9588	0.0412	3.14724	3.63e-06	1.85e-05	0	0.25	-2.44006	-2.40517	4.20666	-13.2909	14.3599	0.0229008	0.0344249	0.0152672	0.0229291	0.0824027	0.208741	TRUE	pDC
CNGB1	0.9588	0.0412	3.14724	7.18e-06	5.92e-05	0	0.25	-3.66897	-3.79694	4.46289	-13.4269	11.9032	0.0229008	0.117349	0.00763359	0.06169	0.0298304	0.557207	TRUE	pDC
CASZ1	0.9588	0.0412	3.14724	7.35e-05	0.000880776	0	0.25	-2.63015	-2.94764	3.44739	-9.58598	11.1509	0.328244	1.074	0.122137	0.265027	1.28479	9.00569	TRUE	pDC
KCNE5	0.9588	0.0412	3.14724	1.24e-05	2.63e-06	0	0.25	3.97885	3.93269	2.92154	-4.22352	15.169	0.0152672	0.00346893	0.00763359	0.00299911	0.0422095	0.0247721	TRUE	pDC
DCSTAMP	0.9588	0.0412	3.14724	9.09e-07	9.09e-06	0	0.25	-2.79237	-2.64943	4.88285	-14.4115	17.7281	0	0.0160684	0	0.0127469	0	0.0843683	TRUE	pDC
OSTN	0.9586	0.0414	3.14219	9.36e-06	2.77e-05	0	0.25	0.474841	-0.542878	4.63371	-8.36842	17.4187	0	0.0448418	0	0.0332384	0	0.276669	TRUE	pDC
LMCD1	0.9586	0.0414	3.14219	3.91e-05	0.000340303	0	0.25	-2.18675	-2.4895	2.87824	-9.81928	9.1493	0.0458015	0.302819	0.0152672	0.150759	0.0859469	3.21758	TRUE	pDC
DIPK2B	0.9586	0.0414	3.14219	3.62e-06	7.07e-05	0	0.25	-2.4098	-2.45303	3.80197	-13.0739	11.6049	0.0152672	0.0498844	0.00763359	0.035354	0.107819	0.757804	TRUE	pDC
ZNF331	0.9586	0.0414	3.14219	0.00201962	0.000905044	0	0.25	2.38826	2.50317	2.11002	-5.22835	10.2653	2.65649	0.394445	0.427481	0.179654	28.6651	9.27335	TRUE	pDC
CRYAB	0.9586	0.0414	3.14219	4.82e-05	0.000996582	0	0.25	-2.0515	-2.36376	4.04706	-11.8532	16.9664	0.0839695	0.619543	0.0687023	0.195695	0.83561	10.7995	TRUE	pDC
FERMT3	0.9586	0.0414	3.14219	0.000685242	0.000144384	0	0.25	3.92241	4.17185	2.56369	-2.69922	11.5298	0.923664	0.0736439	0.435115	0.0524829	9.4213	1.53358	TRUE	pDC
PRAP1	0.9586	0.0414	3.14219	1.34e-05	0.000330313	0	0.25	-1.91006	-2.05581	4.52398	-16.0654	16.9718	0.0152672	0.185233	0.0152672	0.0732225	0.178084	3.60258	TRUE	pDC
CCN2	0.9586	0.0414	3.14219	3.32e-05	0.000275153	0	0.25	-2.10967	-2.35758	3.1686	-10.4052	9.80722	0.0381679	0.161228	0.0381679	0.0993369	0.68534	3.28245	TRUE	pDC
LAIR2	0.9586	0.0414	3.14219	1.13e-05	8.28e-05	0	0.25	1.82372	2.20058	3.9275	-12.4942	12.3585	0.0229008	0.0157227	0.0152672	0.0123451	0.474267	0.895658	TRUE	pDC
FGB	0.9586	0.0414	3.14219	3.26e-06	1.63e-05	0	0.25	-0.194719	-0.698063	4.25448	-13.2708	16.9969	0	0.0115357	0	0.00896187	0	0.15516	TRUE	pDC
INHBA	0.9584	0.0416	3.13716	2.26e-05	7.4e-05	0	0.25	0.770132	1.15929	3.83925	-8.30574	14.1098	0.0534351	0.124048	0.0152672	0.0719313	0.151239	0.725148	TRUE	pDC
ADAM23	0.9584	0.0416	3.13716	1.06e-05	6.7e-05	0	0.25	-1.65039	-1.83901	3.60657	-10.5413	11.8028	0.00763359	0.0775644	0.00763359	0.047575	0.168141	0.618289	TRUE	pDC
MATK	0.9584	0.0416	3.13716	5.72e-05	0.000135585	0	0.25	2.11797	2.36625	3.37632	-8.22055	11.9528	0.0229008	0.041264	0.0152672	0.0314862	0.118005	1.43208	TRUE	pDC
CLIC6	0.9584	0.0416	3.13716	1.29e-05	5.88e-05	0	0.25	-0.29961	-0.678643	3.43262	-8.59751	10.2197	0.00763359	0.0786802	0.00763359	0.045486	0.00994345	0.607336	TRUE	pDC
THBS2	0.9584	0.0416	3.13716	8.67e-06	7.62e-05	0	0.25	-0.238037	-0.326787	5.18457	-13.6559	19.767	0	0.062318	0	0.037118	0	0.781163	TRUE	pDC
CLDN8	0.9584	0.0416	3.13716	2e-06	9.99e-05	0	0.25	-3.61071	-3.54745	3.25059	-13.4292	9.1955	0	0.0627698	0	0.0430276	0	1.06223	TRUE	pDC
WT1	0.9584	0.0416	3.13716	1.76e-05	7.28e-05	0	0.25	0.62184	0.392787	4.18928	-12.7044	18.429	0	0.074364	0	0.039083	0	0.775194	TRUE	pDC
GFRA1	0.9584	0.0416	3.13716	2.11e-05	0.000156032	0	0.25	-1.05772	-0.852599	4.51713	-9.68757	15.199	0.0381679	0.210661	0.00763359	0.0943315	0.0497173	1.44662	TRUE	pDC
CLEC7A	0.9584	0.0416	3.13716	5.64e-05	8.18e-05	0	0.25	2.84772	2.91548	3.14053	-6.88262	13.7003	0.0305344	0.045518	0.0305344	0.0315069	0.268688	0.82405	TRUE	pDC
CST2	0.9582	0.0418	3.13216	4.14e-07	1.99e-06	0	0.25	1.02412	1.63634	4.86306	-10.9403	17.4827	0	0.00409534	0	0.0034571	0	0.0181454	TRUE	pDC
GPR55	0.9582	0.0418	3.13216	1.46e-05	2.5e-05	0	0.25	1.5262	1.98346	3.25338	-6.93591	11.4455	0.0381679	0.0503856	0.0305344	0.031498	0.207324	0.238969	TRUE	pDC
SCARA5	0.9582	0.0418	3.13216	2.17e-05	5.87e-05	0	0.25	2.12107	1.80938	5.32056	-13.2688	19.3487	0.0458015	0.1176	0.0381679	0.0593735	0.425352	0.53945	TRUE	pDC
VMO1	0.9582	0.0418	3.13216	6.96e-05	4.68e-05	0	0.25	3.55473	3.5556	3.18329	-8.10931	14.4749	0.0152672	0.0290588	0.00763359	0.0210322	0.107819	0.435435	TRUE	pDC
CDC42BPG	0.9582	0.0418	3.13216	1.65e-05	7.71e-05	0	0.25	-2.11502	-2.40746	2.88624	-8.66388	9.84659	0.0152672	0.115634	0.0152672	0.0679453	0.0613873	0.862481	TRUE	pDC
LY6H	0.9582	0.0418	3.13216	8.05e-07	2.88e-06	0	0.25	-0.543451	-0.369546	4.12734	-11.7165	14.1192	0	0.00396238	0	0.00298433	0	0.02806	TRUE	pDC
PRDM15	0.9582	0.0418	3.13216	4.03e-05	0.000108378	0	0.25	-0.825427	-1.40126	2.17988	-5.02683	7.68196	0.0229008	0.130834	0.0229008	0.0803613	0.226781	1.10872	TRUE	pDC
BICD1	0.9582	0.0418	3.13216	0.000156858	0.000965243	0	0.25	-1.55964	-2.15351	2.78394	-7.53103	10.3539	0.229008	0.640725	0.152672	0.264761	1.87692	9.61336	TRUE	pDC
NELL2	0.9582	0.0418	3.13216	1.72e-05	0.000162642	0	0.25	-2.51959	-2.51916	3.4557	-12.7194	10.3264	0.0229008	0.176277	0.0152672	0.0892198	0.840703	1.5242	TRUE	pDC
MMRN1	0.9582	0.0418	3.13216	2.32e-05	4.44e-05	0	0.25	1.78202	1.77657	4.07006	-8.39767	16.2327	0.0534351	0.0695748	0.0534351	0.044047	0.20834	0.461933	TRUE	pDC
LAMP3	0.9582	0.0418	3.13216	8.09e-05	2.46e-05	0	0.25	4.13144	4.53787	3.10607	-5.78356	12.9236	0.0305344	0.0436189	0.0152672	0.0309012	0.0554499	0.234303	TRUE	pDC
CCL17	0.958	0.042	3.12718	3.44e-05	1.35e-05	0	0.25	3.94677	3.85905	3.70303	-8.30198	18.9697	0.00763359	0.0245804	0.00763359	0.0153915	0.0362297	0.148668	TRUE	pDC
ANGPTL4	0.958	0.042	3.12718	1.63e-05	9.84e-05	0	0.25	-2.49549	-2.62046	3.65297	-13.1832	13.123	0.0534351	0.134864	0.0152672	0.0790228	0.122177	1.02902	TRUE	pDC
RAB31	0.958	0.042	3.12718	0.00012986	0.000449615	0	0.25	-0.551733	-1.20984	2.74769	-7.47791	8.25224	0.160305	0.44826	0.0992366	0.181778	2.28543	4.59325	TRUE	pDC
TP73	0.958	0.042	3.12718	2.45e-05	6.28e-05	0	0.25	1.33499	1.79235	4.04047	-9.58914	15.4076	0.137405	0.140305	0.0152672	0.0633004	0.205268	0.610398	TRUE	pDC
UHRF1	0.958	0.042	3.12718	6.45e-05	5.67e-05	0	0.25	1.71977	1.84887	2.98932	-6.09899	11.7626	0.19084	0.105461	0.122137	0.058295	1.4444	0.580906	TRUE	pDC
SERPINB2	0.958	0.042	3.12718	2.67e-06	8.85e-06	0	0.25	0.0226443	0.372457	4.12918	-13.2897	13.7224	0	0.0162309	0	0.0118162	0	0.103106	TRUE	pDC
NR0B2	0.958	0.042	3.12718	3e-06	6.87e-05	0	0.25	-2.89336	-3.04889	3.60334	-15.6253	11.3555	0.00763359	0.0639052	0.00763359	0.0399842	0.031298	0.668808	TRUE	pDC
DES	0.958	0.042	3.12718	4.45e-06	2.01e-05	0	0.25	1.36721	1.12957	4.43398	-14.5462	17.0066	0.0305344	0.0169281	0.00763359	0.0111248	0.215638	0.210359	TRUE	pDC
BACE2	0.958	0.042	3.12718	0.00016641	0.00114899	0	0.25	-0.433445	-1.13294	3.60939	-8.31702	10.7409	0.0229008	0.802	0.0152672	0.24918	0.499987	12.0785	TRUE	pDC
WFDC2	0.9578	0.0422	3.12222	2.59e-05	0.000352068	0	0.25	-1.72239	-1.88053	3.58431	-14.5602	11.2495	0.00763359	0.248788	0.00763359	0.0883599	0.0351454	4.0922	TRUE	pDC
SLC6A11	0.9578	0.0422	3.12222	6.11e-06	3.13e-05	0	0.25	-2.75457	-2.34261	4.28095	-13.1422	13.9576	0.0305344	0.0646619	0.0152672	0.0371712	0.06606	0.299954	TRUE	pDC
GP1BB	0.9578	0.0422	3.12222	3.95e-05	1.19e-05	0	0.25	2.42426	2.3828	2.58237	-6.06365	11.4573	0	0.0136454	0	0.0112341	0	0.120132	TRUE	pDC
LRRN3	0.9578	0.0422	3.12222	9.99e-06	6.08e-05	0	0.25	-1.42708	-1.85388	3.45293	-10.6614	12.5629	0.00763359	0.0453552	0.00763359	0.0369466	0.00994345	0.565648	TRUE	pDC
ABCC4	0.9578	0.0422	3.12222	0.000190184	0.00118804	0	0.25	-1.27204	-1.79702	2.98482	-9.77046	8.05684	0.0687023	0.901591	0.0381679	0.287335	0.265819	11.6323	TRUE	pDC
TREM2	0.9578	0.0422	3.12222	6.4e-06	1.03e-05	0	0.25	2.13167	2.18649	3.50219	-11.6032	14.2157	0	0.00929279	0	0.00575297	0	0.092817	TRUE	pDC
LY6D	0.9576	0.0424	3.11728	7.32e-07	2.68e-06	0	0.25	0.723181	1.35527	4.79875	-13.36	17.7979	0.0152672	0.0071446	0.00763359	0.00502018	0.0198869	0.0309643	TRUE	pDC
IL17A	0.9576	0.0424	3.11728	5.29e-07	5.55e-06	0	0.25	-0.139032	0.3767	4.35757	-16.5815	13.8051	0	0.0035694	0	0.00249088	0	0.0688436	TRUE	pDC
PRRX2	0.9576	0.0424	3.11728	1.19e-05	3.91e-05	0	0.25	-2.61106	-2.65371	3.87488	-12.3846	13.0374	0.0839695	0.0752975	0.0152672	0.0400521	1.01914	0.377043	TRUE	pDC
SMIM17	0.9576	0.0424	3.11728	1.74e-06	1.27e-05	0	0.25	-2.20134	-2.9445	2.83769	-8.43718	8.46947	0	0.00951143	0	0.00792178	0	0.131557	TRUE	pDC
LRRC63	0.9576	0.0424	3.11728	4.99e-06	2.54e-05	0	0.25	-0.733596	-1.15549	3.78618	-9.19323	13.3568	0.0229008	0.0381769	0.0229008	0.027385	0.0584265	0.242827	TRUE	pDC
PI3	0.9576	0.0424	3.11728	3.54e-06	2.88e-06	0	0.25	2.04787	2.19647	4.4568	-12.9327	16.237	0.00763359	0.00317345	0.00763359	0.00238451	0.0406691	0.0312404	TRUE	pDC
TRPV1	0.9576	0.0424	3.11728	2.79e-05	0.000279111	0	0.25	-2.0414	-2.48111	3.18989	-10.1583	8.30439	0.0687023	0.14854	0.0534351	0.104292	0.514262	2.74881	TRUE	pDC
GREM1	0.9576	0.0424	3.11728	3.03e-06	2.58e-05	0	0.25	-2.46723	-2.59795	3.23491	-11.2928	9.21524	0	0.0323004	0	0.0252457	0	0.286914	TRUE	pDC
DBF4B	0.9576	0.0424	3.11728	1.65e-05	7.9e-05	0	0.25	-1.86471	-2.53082	2.5601	-7.53184	8.74057	0.0229008	0.0679662	0.0229008	0.0506716	0.0818607	0.836084	TRUE	pDC
SAMD4A	0.9576	0.0424	3.11728	0.000112404	0.00141513	0	0.25	-3.06763	-3.88604	3.28169	-10.249	8.82642	0.0687023	1.04461	0.0305344	0.308834	0.268669	14.3672	TRUE	pDC
EGR3	0.9576	0.0424	3.11728	0.000208447	5.47e-05	0	0.25	3.22116	2.97883	3.32818	-5.96142	14.7428	0.259542	0.0621137	0.10687	0.0392839	0.945455	0.621399	TRUE	pDC
SCART1	0.9576	0.0424	3.11728	1.9e-05	0.000118044	0	0.25	-1.6954	-2.66243	2.84459	-7.08994	9.26652	0.0229008	0.0813565	0.0229008	0.0621421	0.535247	1.13007	TRUE	pDC
S100A1	0.9576	0.0424	3.11728	7.15e-06	0.000119796	0	0.25	-2.63507	-2.46559	4.26075	-15.6948	15.0721	0.00763359	0.111542	0.00763359	0.0679985	0.0846296	1.30647	TRUE	pDC
NUPR2	0.9576	0.0424	3.11728	2.6e-06	9.31e-05	0	0.25	-2.68794	-2.48346	2.83779	-15.7149	7.18421	0	0.0488861	0	0.0322515	0	0.874631	TRUE	pDC
MAP1B	0.9576	0.0424	3.11728	2.39e-05	0.000178929	0	0.25	-1.38843	-1.71737	3.55546	-9.57768	10.8685	0.0381679	0.156752	0.0152672	0.0843798	0.0936833	1.77266	TRUE	pDC
NTRK1	0.9576	0.0424	3.11728	2.55e-05	5.81e-05	0	0.25	1.18294	1.33449	3.89046	-9.80023	15.2121	0.0458015	0.0875615	0.0152672	0.0507869	0.103627	0.533501	TRUE	pDC
STRIP2	0.9574	0.0426	3.11237	1.14e-05	0.000107011	0	0.25	-2.40399	-2.57352	3.31042	-9.84942	9.5706	0.00763359	0.114798	0.00763359	0.0750545	0.00994345	1.01054	TRUE	pDC
BCL11B	0.9574	0.0426	3.11237	0.000135477	0.000475472	0	0.25	0.728466	0.803084	3.68183	-8.72399	11.4709	0.114504	0.310837	0.0763359	0.138142	0.92214	5.17704	TRUE	pDC
TSPYL2	0.9574	0.0426	3.11237	0.00243526	0.000664318	0	0.25	3.1769	3.38875	2.30955	-5.30703	11.6859	3.32825	0.241885	0.618321	0.147001	30.8757	6.86435	TRUE	pDC
ADAMTS12	0.9574	0.0426	3.11237	2.76e-05	0.000198188	0	0.25	-3.05959	-3.02753	4.49479	-13.3449	15.5474	0.0152672	0.305527	0.0152672	0.118779	0.063853	1.86224	TRUE	pDC
CALCA	0.9574	0.0426	3.11237	1.65e-06	3.54e-05	0	0.25	-2.50425	-2.40372	3.78768	-15.3072	13.7827	0	0.0283556	0	0.0177021	0	0.343175	TRUE	pDC
DPYS	0.9574	0.0426	3.11237	2.72e-05	0.000864236	0	0.25	-3.86388	-3.93982	4.0148	-12.342	9.37361	0.00763359	0.530397	0.00763359	0.220471	0.0539095	8.41681	TRUE	pDC
SLC13A3	0.9574	0.0426	3.11237	4.95e-05	0.00175533	0	0.25	-3.73521	-3.7245	4.25711	-13.2813	10.4272	0.114504	1.15279	0.0229008	0.246509	0.412481	18.2915	TRUE	pDC
TIAM2	0.9574	0.0426	3.11237	0.000108835	0.000706441	0	0.25	-2.34837	-3.62693	3.18656	-7.88307	10.9157	0.0610687	0.578057	0.0305344	0.250427	0.218002	6.81267	TRUE	pDC
PYHIN1	0.9572	0.0428	3.10747	8.41e-05	0.00031115	0	0.25	1.35773	1.7565	3.35942	-8.38788	11.7839	0.00763359	0.0703285	0.00763359	0.0514044	0.167037	3.87652	TRUE	pDC
FN1	0.9572	0.0428	3.10747	3.12e-05	0.000243904	0	0.25	-1.05386	-1.33143	3.6218	-12.1429	12.5046	0.0305344	0.140075	0.0229008	0.066459	0.293598	2.39495	TRUE	pDC
LGR6	0.9572	0.0428	3.10747	1.42e-05	8.17e-05	0	0.25	-2.82131	-2.59091	4.11381	-12.5951	12.9534	0.0229008	0.149075	0.0152672	0.0722031	0.0737964	0.785905	TRUE	pDC
CALML3	0.9572	0.0428	3.10747	1.94e-06	3.38e-05	0	0.25	-2.90932	-2.84302	4.13642	-14.5208	13.8489	0	0.0344536	0	0.0245395	0	0.377158	TRUE	pDC
FANK1	0.9572	0.0428	3.10747	1.89e-05	0.000237033	0	0.25	-3.11768	-3.9277	2.84749	-8.92922	8.25255	0.0229008	0.183012	0.0229008	0.120289	0.294017	2.35335	TRUE	pDC
TSNARE1	0.9572	0.0428	3.10747	4.48e-05	0.000310222	0	0.25	-2.53691	-3.58393	3.06093	-7.90606	8.65109	0.229008	0.332734	0.0229008	0.164395	0.476902	3.13402	TRUE	pDC
SLC52A3	0.9572	0.0428	3.10747	3.56e-06	3.64e-05	0	0.25	-2.56268	-2.84689	3.64917	-11.3269	10.3712	0	0.0491744	0	0.031238	0	0.387381	TRUE	pDC
MOV10L1	0.9572	0.0428	3.10747	1.24e-05	5.6e-05	0	0.25	-2.89485	-2.78436	3.63015	-12.0207	12.6865	0.0381679	0.105136	0.0152672	0.0581413	0.519874	0.534416	TRUE	pDC
NTN5	0.9572	0.0428	3.10747	5.92e-06	1.79e-05	0	0.25	-1.26459	-1.71037	2.94658	-8.9683	10.4342	0.0610687	0.0265482	0.0152672	0.0173032	0.105834	0.203868	TRUE	pDC
PXDN	0.9572	0.0428	3.10747	2.37e-05	0.000180223	0	0.25	-1.44958	-1.40891	3.89109	-11.5954	12.0011	0.0763359	0.191593	0.00763359	0.0889243	0.0994345	1.80114	TRUE	pDC
CCBE1	0.9572	0.0428	3.10747	1.92e-05	0.000245047	0	0.25	-2.42073	-2.58351	3.90684	-12.1787	14.002	0.0152672	0.225459	0.0152672	0.0980664	0.0461731	2.22163	TRUE	pDC
KCP	0.957	0.043	3.1026	2.27e-05	0.000405614	0	0.25	-3.66608	-4.46469	3.75335	-11.6418	10.4448	0.0534351	0.397054	0.0229008	0.179542	0.254075	3.98098	TRUE	pDC
ADAMTS7	0.957	0.043	3.1026	8.88e-06	4.04e-05	0	0.25	-1.62717	-1.63792	3.91567	-10.8267	13.8688	0.0229008	0.0699946	0.00763359	0.0435683	0.0298304	0.394262	TRUE	pDC
ADAMTS1	0.957	0.043	3.1026	9.17e-05	0.000360141	0	0.25	-1.09049	-1.398	3.19547	-9.76432	9.87411	0.0229008	0.280222	0.0229008	0.137962	0.0811274	3.59849	TRUE	pDC
CD86	0.957	0.043	3.1026	0.000181163	9.39e-05	0	0.25	4.19236	4.77577	3.47229	-4.90507	15.3973	0.0687023	0.0916607	0.0534351	0.058682	0.509301	0.910695	TRUE	pDC
ZAP70	0.957	0.043	3.1026	5.46e-05	0.000187485	0	0.25	1.74343	2.17353	3.53438	-7.64071	10.5338	0.0305344	0.0473795	0.0305344	0.0362345	0.0933112	1.59378	TRUE	pDC
MAFB	0.957	0.043	3.1026	8.73e-05	0.000301693	0	0.25	0.822366	0.98849	3.43285	-10.3449	13.288	0.0916031	0.238962	0.0610687	0.10402	0.760496	3.09398	TRUE	pDC
ATP1B1	0.957	0.043	3.1026	0.00021299	0.00347267	0	0.25	-2.7174	-2.93577	2.59489	-9.18326	7.28273	0.129771	1.95683	0.0839695	0.450608	1.44592	35.0726	TRUE	pDC
SLC7A7	0.957	0.043	3.1026	0.000137278	0.000537809	0	0.25	0.00198074	-0.361486	3.23856	-5.99165	10.9637	0.10687	0.446072	0.0458015	0.191059	0.482928	5.52611	TRUE	pDC
FAM43A	0.957	0.043	3.1026	0.000300626	0.000109484	0	0.25	3.15659	2.75737	3.11158	-4.48708	15.0418	0.435115	0.0806034	0.175573	0.0574322	2.31653	1.28683	TRUE	pDC
ARHGAP22	0.957	0.043	3.1026	0.000118125	0.000143267	0	0.25	1.98324	2.10482	3.31986	-5.83491	13.3116	0.0610687	0.242989	0.0305344	0.10454	0.175678	1.38637	TRUE	pDC
RUNX1T1	0.957	0.043	3.1026	1.25e-05	0.000196578	0	0.25	-2.50866	-2.52755	3.90266	-11.8521	11.0979	0.0534351	0.165768	0.0152672	0.087045	0.174749	2.06159	TRUE	pDC
ATP6V0D2	0.957	0.043	3.1026	2.26e-05	0.000738718	0	0.25	-1.97324	-2.05871	3.66405	-11.4464	8.63638	0.0152672	0.402008	0.00763359	0.141655	0.0198869	7.12844	TRUE	pDC
FBN3	0.957	0.043	3.1026	1.43e-05	7.23e-05	0	0.25	-1.40845	-1.30879	4.08799	-11.9375	13.9805	0	0.0803488	0	0.0470609	0	0.658334	TRUE	pDC
POU5F1B	0.9568	0.0432	3.09775	4.31e-06	3e-05	0	0.25	-2.7193	-2.88856	2.97489	-9.93238	11.785	0	0.0515078	0	0.0340421	0	0.283386	TRUE	pDC
GATA6	0.9568	0.0432	3.09775	6.82e-06	7.72e-05	0	0.25	-2.73059	-2.72219	3.53596	-11.6147	12.7366	0.00763359	0.092682	0.00763359	0.0530177	0.00994345	0.764006	TRUE	pDC
CNTN2	0.9568	0.0432	3.09775	8.94e-06	4.05e-05	0	0.25	-2.64979	-2.62451	3.28727	-11.4472	12.0721	0.0229008	0.0700147	0.0152672	0.045746	0.045503	0.391414	TRUE	pDC
LRRC69	0.9568	0.0432	3.09775	2e-05	0.000159932	0	0.25	-2.65142	-3.18801	2.51652	-7.55812	7.54253	0.0381679	0.120007	0.0229008	0.0850801	0.146652	1.68433	TRUE	pDC
SMOC1	0.9568	0.0432	3.09775	2.44e-05	8.56e-05	0	0.25	1.36847	0.778114	5.43113	-10.8525	21.253	0.122137	0.139019	0.0916031	0.0686456	0.613293	0.795042	TRUE	pDC
DNAH10	0.9568	0.0432	3.09775	2.02e-05	7.67e-05	0	0.25	-1.17632	-1.52664	3.78787	-9.60101	13.1848	0.0534351	0.132074	0.00763359	0.0723538	0.0696042	0.802534	TRUE	pDC
MACC1	0.9568	0.0432	3.09775	0.000203648	0.000946391	0	0.25	-0.275475	-1.18108	3.96502	-9.61658	13.4626	0.0763359	0.53859	0.0763359	0.23227	0.773621	9.64298	TRUE	pDC
CEACAM1	0.9568	0.0432	3.09775	2.72e-05	0.000321468	0	0.25	-2.30839	-2.32638	2.72215	-10.7616	7.20389	0.0305344	0.167536	0.0229008	0.100856	0.0967856	3.62431	TRUE	pDC
IKZF3	0.9568	0.0432	3.09775	0.000298934	0.000249538	0	0.25	2.92386	3.19915	3.41341	-5.54974	13.6942	0.0687023	0.133008	0.0381679	0.0795044	0.205761	2.79259	TRUE	pDC
THBD	0.9568	0.0432	3.09775	5.6e-05	6.78e-05	0	0.25	2.6626	2.70207	3.49356	-7.58216	15.5799	0.236641	0.0565537	0.0916031	0.0340746	1.07896	0.711225	TRUE	pDC
CCDC80	0.9568	0.0432	3.09775	2.07e-05	8.44e-05	0	0.25	-0.465512	-1.09843	3.39041	-9.0041	11.4602	0.0229008	0.0946084	0.00763359	0.059471	0.0298304	0.880376	TRUE	pDC
CTSB	0.9568	0.0432	3.09775	0.0019096	0.000728698	0	0.25	2.26414	2.08636	1.90468	-4.22747	11.2531	2.34351	0.472611	0.717557	0.228399	27.333	7.58967	TRUE	pDC
PREX2	0.9568	0.0432	3.09775	3.23e-05	0.00026207	0	0.25	-0.244052	0.131301	3.6735	-10.226	10.6018	0.0381679	0.212827	0.0152672	0.103769	0.128576	2.69183	TRUE	pDC
PIK3R3	0.9568	0.0432	3.09775	8.11e-05	0.000615826	0	0.25	-2.42676	-2.54691	2.50772	-10.3457	7.29693	0.10687	0.455528	0.0534351	0.196458	0.392155	6.38053	TRUE	pDC
SLC4A1	0.9568	0.0432	3.09775	1.14e-05	0.000230352	0	0.25	-2.7456	-2.89106	3.28917	-13.582	9.5044	0.0458015	0.141111	0.0152672	0.0610902	0.217858	2.36263	TRUE	pDC
IL10	0.9566	0.0434	3.09293	2.07e-05	2.6e-05	0	0.25	2.16087	2.47855	3.37872	-8.74051	10.9115	0.0229008	0.0178411	0.0152672	0.0101467	0.0955278	0.262333	TRUE	pDC
ANKRD37	0.9566	0.0434	3.09293	0.000669456	0.000264737	0	0.25	2.91806	2.82822	2.80442	-5.48572	12.0548	0.618321	0.196257	0.312977	0.11794	4.33766	2.84246	TRUE	pDC
ANPEP	0.9566	0.0434	3.09293	6.95e-05	0.000729168	0	0.25	-1.3042	-1.40601	3.55532	-9.15035	10.8608	0.0381679	0.453979	0.0305344	0.205467	0.282581	7.40755	TRUE	pDC
FILIP1	0.9566	0.0434	3.09293	1.72e-05	0.00018597	0	0.25	-2.65619	-3.02099	3.40221	-12.7137	11.5548	0.0687023	0.172053	0.0229008	0.0893202	0.167058	1.67991	TRUE	pDC
CADM1	0.9566	0.0434	3.09293	0.000237016	0.000979929	0	0.25	-0.609615	-1.02319	2.96913	-7.27505	9.89433	0.0458015	0.803099	0.0229008	0.261439	0.129913	9.56178	TRUE	pDC
JAKMIP2	0.9566	0.0434	3.09293	3.62e-05	6.7e-05	0	0.25	0.893118	1.16513	2.90489	-6.30988	10.5492	0.00763359	0.0810191	0.00763359	0.051041	0.324833	0.719892	TRUE	pDC
DIO2	0.9566	0.0434	3.09293	2.2e-05	8.5e-05	0	0.25	-0.441044	-1.21123	4.4962	-10.8879	16.9855	0.0152672	0.107755	0.0152672	0.0624021	0.320006	0.810713	TRUE	pDC
PLAUR	0.9566	0.0434	3.09293	0.000478449	0.000207626	0	0.25	3.61445	3.30448	3.5512	-6.31775	15.9729	0.458015	0.228071	0.244275	0.101104	4.00838	2.71067	TRUE	pDC
HIST1H4C	0.9564	0.0436	3.08812	0.00143123	0.000807507	0	0.25	3.00477	3.09464	3.19922	-6.7519	14.0364	1.54198	0.378813	0.526718	0.17396	13.2521	8.84225	TRUE	pDC
APOC1	0.9564	0.0436	3.08812	3.13e-05	6.58e-05	0	0.25	2.21391	2.18377	3.43829	-8.46083	15.0161	0.0229008	0.0618086	0.0152672	0.0368285	0.0432241	0.676969	TRUE	pDC
OMD	0.9564	0.0436	3.08812	3.71e-06	1.47e-05	0	0.25	-1.29739	-1.80863	3.5117	-10.3941	12.4332	0	0.00911844	0	0.00780654	0	0.147861	TRUE	pDC
RARRES1	0.9564	0.0436	3.08812	1.08e-05	7.95e-05	0	0.25	-2.56467	-2.79123	2.6039	-9.31626	8.7177	0.0229008	0.0772088	0.00763359	0.0534343	0.0298304	0.762774	TRUE	pDC
KCNC1	0.9564	0.0436	3.08812	1.44e-05	8.03e-05	0	0.25	-1.96033	-2.12155	3.34646	-9.78169	11.7196	0.00763359	0.131911	0.00763359	0.0747413	0.00994345	0.855074	TRUE	pDC
SCARA3	0.9564	0.0436	3.08812	4.42e-06	3.84e-05	0	0.25	-2.75843	-2.84531	3.85352	-11.9698	11.6012	0	0.0628742	0	0.0386131	0	0.394749	TRUE	pDC
ACKR1	0.9564	0.0436	3.08812	2.12e-06	2.4e-05	0	0.25	-2.53166	-2.55397	3.91187	-16.2693	11.0873	0	0.0128536	0	0.0080252	0	0.230739	TRUE	pDC
PLA2G2D	0.9564	0.0436	3.08812	3.13e-06	4.78e-06	0	0.25	1.38353	1.63768	3.42593	-6.95705	12.9862	0.0152672	0.00881111	0.00763359	0.00701466	0.0724593	0.0482119	TRUE	pDC
GLYATL1	0.9564	0.0436	3.08812	4.09e-05	0.000416181	0	0.25	-2.125	-2.4766	3.67044	-10.0874	11.2667	0.0152672	0.37171	0.00763359	0.17175	0.0198869	4.18118	TRUE	pDC
SCUBE3	0.9564	0.0436	3.08812	2.07e-05	6.54e-05	0	0.25	-0.151691	-0.558238	3.42776	-8.26094	12.3221	0.0305344	0.0860468	0.0305344	0.0537948	0.23519	0.69581	TRUE	pDC
MEGF6	0.9564	0.0436	3.08812	3.67e-05	0.000169568	0	0.25	-2.78867	-3.04416	2.87232	-10.1628	9.66993	0.229008	0.272006	0.0152672	0.109309	0.377162	1.62518	TRUE	pDC
PLA2G7	0.9564	0.0436	3.08812	2.03e-06	1.75e-05	0	0.25	-2.57601	-2.47384	3.67623	-12.4025	12.2413	0	0.0273074	0	0.020583	0	0.177392	TRUE	pDC
NTS	0.9564	0.0436	3.08812	7.64e-07	5.49e-06	0	0.25	-1.82296	-2.07983	3.86184	-12.0594	12.311	0	0.00823192	0	0.00714467	0	0.0549081	TRUE	pDC
SCARF1	0.9562	0.0438	3.08333	3.5e-05	0.000125712	0	0.25	-1.04054	-1.68622	3.01579	-7.89858	10.2003	0.0534351	0.140284	0.0305344	0.0850949	0.193152	1.35535	TRUE	pDC
PIK3R6	0.9562	0.0438	3.08333	2.65e-05	2.95e-05	0	0.25	1.48476	1.63913	2.75407	-5.82542	10.4739	0	0.0489283	0	0.0325676	0	0.288063	TRUE	pDC
PROX1	0.9562	0.0438	3.08333	1.05e-05	0.000171068	0	0.25	-1.09716	-1.0655	4.1127	-11.2193	11.5724	0.0229008	0.167089	0.0152672	0.0869682	0.0427214	1.70762	TRUE	pDC
TTR	0.9562	0.0438	3.08333	2.66e-05	6.53e-05	0	0.25	0.893424	1.33126	3.60903	-9.36402	11.7482	0	0.0917526	0	0.0587943	0	0.609824	TRUE	pDC
UBASH3A	0.9562	0.0438	3.08333	6.69e-06	3.75e-05	0	0.25	-0.207524	0.282388	3.70581	-10.6191	10.5626	0	0.0415604	0	0.0268797	0	0.380839	TRUE	pDC
H3F3B	0.9562	0.0438	3.08333	0.0213241	0.0072624	0	0.25	4.81556	5.04351	4.08655	-7.16066	19.5901	18.2748	1.72929	0.961832	0.414651	213.905	67.3394	TRUE	pDC
DNAH2	0.9562	0.0438	3.08333	1.44e-05	7.76e-05	0	0.25	-3.49158	-3.78829	3.91755	-11.7776	11.7446	0.0458015	0.15032	0.0229008	0.0754386	0.173879	0.770076	TRUE	pDC
ELF3	0.9562	0.0438	3.08333	5.74e-05	0.000485617	0	0.25	-1.26052	-1.51967	3.51072	-11.4834	9.9424	0.0458015	0.314209	0.0152672	0.152092	0.120464	5.20927	TRUE	pDC
CMKLR1	0.9562	0.0438	3.08333	6.08e-05	8.11e-05	0	0.25	1.70487	1.83003	3.17103	-7.15715	11.8603	0.290076	0.110857	0.206107	0.0596808	1.97621	0.913143	TRUE	pDC
MYEOV	0.956	0.044	3.07857	1.18e-05	5.35e-05	0	0.25	0.544299	0.700195	5.05091	-12.1614	21.2418	0.0229008	0.123686	0.0229008	0.0585579	0.0869726	0.537519	TRUE	pDC
CCRL2	0.956	0.044	3.07857	4.83e-05	3.53e-05	0	0.25	3.26626	3.11946	3.81061	-7.52928	14.6521	0.0381679	0.0411545	0.0305344	0.0298995	0.234828	0.384107	TRUE	pDC
CEP295NL	0.956	0.044	3.07857	1.24e-05	4.29e-05	0	0.25	0.0616927	-0.096776	4.14351	-9.62203	14.3804	0.0534351	0.0907503	0.0305344	0.0484496	0.135789	0.450859	TRUE	pDC
AEBP1	0.956	0.044	3.07857	0.000129536	6.87e-05	0	0.25	3.0159	2.63979	2.89462	-6.38432	12.4473	0.21374	0.046668	0.152672	0.0331438	3.02931	0.715338	TRUE	pDC
GDF3	0.956	0.044	3.07857	6.65e-07	6.53e-06	0	0.25	-2.71081	-2.61406	4.05758	-14.3001	15.4432	0	0.0100167	0	0.00844182	0	0.0657669	TRUE	pDC
SDK2	0.956	0.044	3.07857	9.93e-05	0.000172949	0	0.25	0.767604	0.399888	4.24048	-9.79233	15.1222	0.0763359	0.314643	0.0381679	0.110533	0.608474	1.76472	TRUE	pDC
ACE2	0.956	0.044	3.07857	1.42e-05	0.000123984	0	0.25	-1.38875	-1.68962	3.51095	-9.53064	12.2249	0	0.0930649	0	0.0682526	0	1.22139	TRUE	pDC
CNR2	0.956	0.044	3.07857	9.53e-05	4.62e-05	0	0.25	2.85971	2.86951	3.06324	-8.60043	12.5243	0.0229008	0.0498799	0.0152672	0.0310193	0.252665	0.516492	TRUE	pDC
CNN1	0.956	0.044	3.07857	6.55e-06	3.35e-05	0	0.25	-1.81699	-2.14416	4.27099	-14.2951	16.8581	0.0152672	0.0333643	0.0152672	0.0196405	0.534009	0.354582	TRUE	pDC
AQP1	0.9558	0.0442	3.07382	3.07e-05	0.000614618	0	0.25	-2.7001	-2.78303	3.37374	-11.8113	11.0483	0.0610687	0.399913	0.0305344	0.158031	0.457923	6.62547	TRUE	pDC
PMP2	0.9558	0.0442	3.07382	2.86e-07	1.46e-06	0	0.25	-0.507371	-1.23327	5.35415	-11.186	22.7162	0	0.00260021	0	0.00217177	0	0.0135742	TRUE	pDC
FAM227A	0.9558	0.0442	3.07382	1.54e-05	0.000152824	0	0.25	-2.91738	-4.25092	3.36881	-8.91981	9.62974	0.0458015	0.138937	0.0229008	0.0938795	0.116683	1.53653	TRUE	pDC
SNAI1	0.9558	0.0442	3.07382	0.000200027	4.86e-05	0	0.25	4.47178	4.24233	4.14382	-6.14993	18.2909	0.48855	0.0632683	0.19084	0.043979	2.99123	0.496391	TRUE	pDC
SAMD3	0.9558	0.0442	3.07382	6.13e-05	0.000339751	0	0.25	-0.300378	-0.498779	3.25389	-8.34	11.0214	0.0763359	0.185375	0.0534351	0.10647	1.95062	3.38246	TRUE	pDC
ID4	0.9558	0.0442	3.07382	2.94e-05	0.000181867	0	0.25	-1.4954	-2.04043	3.0749	-8.30765	10.0702	0.0534351	0.203497	0.0305344	0.115961	0.191064	1.89475	TRUE	pDC
ENPP2	0.9558	0.0442	3.07382	7.03e-05	0.000311774	0	0.25	-0.668892	-1.13153	3.09237	-9.34394	10.4093	0.160305	0.31898	0.122137	0.149122	1.17951	3.51995	TRUE	pDC
TCF21	0.9558	0.0442	3.07382	4.16e-06	5.79e-05	0	0.25	-0.764001	-1.28757	3.79214	-14.9344	15.6591	0.0152672	0.0425055	0.00763359	0.0177051	0.0198869	0.65849	TRUE	pDC
MUC17	0.9558	0.0442	3.07382	4e-06	1.34e-05	0	0.25	-1.59031	-1.53078	4.50025	-11.959	14.4781	0	0.026554	0	0.0180419	0	0.132448	TRUE	pDC
DCN	0.9558	0.0442	3.07382	1.65e-05	0.000115339	0	0.25	-1.67585	-2.09664	3.41497	-12.1511	12.4738	0.00763359	0.069667	0.00763359	0.0405278	0.0229997	1.33133	TRUE	pDC
HHAT	0.9558	0.0442	3.07382	6.06e-05	0.000388335	0	0.25	-1.53469	-2.56799	3.0443	-6.60881	11.0009	0.183206	0.383856	0.122137	0.177045	1.1199	3.76	TRUE	pDC
ARMH4	0.9556	0.0444	3.0691	7.02e-05	0.000618603	0	0.25	-3.08118	-4.1053	3.17439	-9.82532	8.96722	0.129771	0.764452	0.0381679	0.246996	0.767154	6.46166	TRUE	pDC
DNAJA4	0.9556	0.0444	3.0691	0.00132136	0.000272878	0	0.25	2.75716	2.78596	3.00621	-7.53091	11.8735	3.05344	0.186587	0.40458	0.0801161	17.2629	2.84621	TRUE	pDC
FRZB	0.9556	0.0444	3.0691	4.29e-06	4.26e-05	0	0.25	-2.6099	-2.67208	3.27848	-14.7544	11.7294	0	0.039798	0	0.0284103	0	0.382587	TRUE	pDC
BRINP1	0.9556	0.0444	3.0691	1.85e-05	8.67e-05	0	0.25	-1.14651	-1.54873	4.08882	-11.3378	14.3451	0.0381679	0.147003	0.0229008	0.0756868	0.11997	0.851587	TRUE	pDC
HBD	0.9556	0.0444	3.0691	1.34e-06	4.85e-06	0	0.25	-0.550911	-0.490497	3.87078	-12.2672	13.5156	0	0.00845355	0	0.00612527	0	0.0478115	TRUE	pDC
RFX2	0.9556	0.0444	3.0691	8.12e-05	0.000678938	0	0.25	-3.06046	-4.06524	3.67457	-10.8635	10.9853	0.129771	0.656745	0.0381679	0.217892	0.4255	6.85644	TRUE	pDC
ELAVL3	0.9554	0.0446	3.0644	8.7e-06	3.01e-05	0	0.25	-2.47559	-2.27274	4.03984	-12.8519	13.2994	0.0229008	0.0626817	0.00763359	0.0382852	0.0298304	0.307834	TRUE	pDC
CRYBG3	0.9554	0.0446	3.0644	0.000178205	0.000590774	0	0.25	-0.722105	-1.34295	2.46043	-6.32692	7.93706	0.534351	0.359751	0.259542	0.210995	4.22728	5.72098	TRUE	pDC
HBG1	0.9554	0.0446	3.0644	2.23e-07	7.72e-06	0	0.25	-1.66098	-1.8243	3.96684	-19.2149	10.5404	0	0.169222	0	0.00106963	0	0.140502	TRUE	pDC
CCL18	0.9552	0.0448	3.05971	9.35e-07	1.45e-05	0	0.25	-2.69144	-2.72389	3.19664	-12.9725	9.9939	0	0.00793351	0	0.00572637	0	0.125756	TRUE	pDC
CRISP3	0.9552	0.0448	3.05971	7.59e-07	2.83e-06	0	0.25	0.851004	1.12424	4.4483	-10.7299	15.6698	0	0.00557563	0	0.00468038	0	0.0269987	TRUE	pDC
CR1	0.9552	0.0448	3.05971	3.27e-05	7.67e-05	0	0.25	0.895147	1.02458	3.41262	-9.88009	13.3914	0.0305344	0.0955238	0.0305344	0.0572697	0.708851	0.886599	TRUE	pDC
CCR1	0.9552	0.0448	3.05971	4.82e-05	3.15e-05	0	0.25	2.96281	2.8137	3.33874	-5.61707	15.7966	0.0687023	0.0281874	0.0687023	0.0216645	1.02884	0.308368	TRUE	pDC
GBP5	0.9552	0.0448	3.05971	3.89e-05	0.000100389	0	0.25	1.7195	1.70284	3.86382	-7.29807	14.9052	0.0229008	0.0480142	0.0229008	0.0354958	0.251911	1.22785	TRUE	pDC
ADGRA2	0.9552	0.0448	3.05971	1.15e-05	7.39e-05	0	0.25	-2.26653	-2.03446	3.75583	-11.7295	11.5184	0.0763359	0.124465	0.0152672	0.0672775	0.125721	0.742002	TRUE	pDC
SLIT1	0.9552	0.0448	3.05971	2.33e-05	9.78e-05	0	0.25	0.209943	0.147995	4.83006	-11.2817	17.0557	0.0534351	0.191368	0.0381679	0.0857922	0.262377	0.926248	TRUE	pDC
STX8	0.9552	0.0448	3.05971	0.000242036	0.00119205	0	0.25	-2.24518	-2.41818	1.54172	-5.85075	3.48219	0.198473	0.732007	0.152672	0.341872	2.92745	11.8421	TRUE	pDC
ERG	0.9552	0.0448	3.05971	2.15e-05	0.000318676	0	0.25	-1.82393	-1.51816	4.09231	-11.3506	11.5154	0.0839695	0.264846	0.0229008	0.112081	0.17963	3.15393	TRUE	pDC
FLT1	0.9552	0.0448	3.05971	8.29e-05	0.000867374	0	0.25	0.129002	0.482835	3.52361	-10.6509	9.96197	0.129771	0.475595	0.0458015	0.151391	0.966266	8.92532	TRUE	pDC
KCNB1	0.955	0.045	3.05505	2.27e-05	0.000100551	0	0.25	-2.73356	-2.57969	3.75486	-13.1712	12.2098	0.10687	0.200312	0.0152672	0.0826542	0.183174	0.996607	TRUE	pDC
TMSB15A	0.955	0.045	3.05505	2.06e-06	1.93e-05	0	0.25	-0.534778	-0.254044	3.83542	-11.6322	12.5613	0.00763359	0.0162073	0.00763359	0.0136984	0.00994345	0.220915	TRUE	pDC
CCL7	0.955	0.045	3.05505	2.81e-07	9.14e-07	0	0.25	-1.0305	-0.66629	4.24509	-12.6101	14.9534	0	0.00195901	0	0.00169605	0	0.00832037	TRUE	pDC
C1QA	0.955	0.045	3.05505	5.09e-05	0.000230059	0	0.25	3.04441	2.4975	4.25431	-12.4558	19.2453	0.0152672	0.0933083	0.0152672	0.0240726	0.149422	2.14017	TRUE	pDC
AZGP1	0.955	0.045	3.05505	9.52e-06	0.000216686	0	0.25	-2.62899	-2.52236	3.6531	-12.3287	10.4183	0.0152672	0.154717	0.0152672	0.0877896	0.0982393	2.61951	TRUE	pDC
SATB2	0.955	0.045	3.05505	1.99e-05	0.000247271	0	0.25	-3.05009	-3.62219	3.3513	-11.7617	9.12188	0.00763359	0.285528	0.00763359	0.134475	0.00994345	2.6003	TRUE	pDC
ARC	0.955	0.045	3.05505	1.59e-05	2.95e-05	0	0.25	1.31368	1.32791	3.64213	-8.07198	15.3634	0.0458015	0.0437435	0.0229008	0.0293174	0.116683	0.283093	TRUE	pDC
TMEM52B	0.9548	0.0452	3.0504	1.81e-05	0.000886074	0	0.25	-2.41817	-2.38176	3.53638	-13.4931	10.4487	0	0.413235	0	0.137268	0	8.93013	TRUE	pDC
NUAK1	0.9548	0.0452	3.0504	3.39e-05	0.000277482	0	0.25	-2.09046	-2.32337	2.95733	-8.7158	11.0311	0.0381679	0.350053	0.0152672	0.141889	0.0936833	2.74036	TRUE	pDC
MGAT5	0.9548	0.0452	3.0504	0.000326349	0.00125411	0	0.25	-0.729614	-1.2416	2.65824	-8.20936	8.80379	0.244275	0.980354	0.145038	0.291874	1.5783	11.7809	TRUE	pDC
RUFY4	0.9548	0.0452	3.0504	9.85e-06	3.35e-05	0	0.25	1.22113	1.49129	4.29899	-8.77057	16.801	0.0381679	0.0691932	0.0229008	0.04241	0.264176	0.320378	TRUE	pDC
BPIFA2	0.9548	0.0452	3.0504	1.57e-06	8.28e-06	0	0.25	-1.70369	-1.87773	4.15562	-11.7059	16.0999	0	0.0163993	0	0.0123392	0	0.0780319	TRUE	pDC
CCK	0.9548	0.0452	3.0504	8.36e-07	4.26e-06	0	0.25	-1.87931	-1.91885	4.24318	-13.3537	17.1329	0	0.00903275	0	0.00720968	0	0.0421925	TRUE	pDC
PLCL2	0.9548	0.0452	3.0504	0.000138586	0.00108637	0	0.25	-2.48771	-2.78913	2.28048	-8.77421	5.9746	0.167939	0.738914	0.10687	0.286526	1.5383	9.90647	TRUE	pDC
ASPM	0.9548	0.0452	3.0504	4.91e-05	3.76e-05	0	0.25	1.73849	2.07266	2.88737	-6.49505	11.4887	0.0763359	0.0602221	0.0381679	0.0432847	1.05067	0.377355	TRUE	pDC
CPE	0.9548	0.0452	3.0504	2.71e-05	0.000163043	0	0.25	-0.712725	-0.992529	3.56451	-11.4799	12.2484	0.0152672	0.159232	0.0152672	0.0876035	0.0767441	1.45694	TRUE	pDC
HS3ST3B1	0.9548	0.0452	3.0504	0.000349664	0.000143947	0	0.25	3.73006	3.3374	3.76004	-6.36716	16.7982	0.450382	0.205861	0.29771	0.0968608	3.99091	1.44431	TRUE	pDC
ZNF208	0.9548	0.0452	3.0504	2.34e-05	0.000316079	0	0.25	-2.02676	-2.3128	3.1369	-9.58011	9.70248	0.00763359	0.154529	0.00763359	0.0934835	0.0539095	3.16089	TRUE	pDC
MUC12	0.9546	0.0454	3.04578	1.97e-05	3.91e-05	0	0.25	0.723433	0.920231	3.14872	-8.47482	11.0146	0.0152672	0.0549149	0.0152672	0.0342282	0.929653	0.420648	TRUE	pDC
GPR20	0.9546	0.0454	3.04578	3.93e-06	1.54e-05	0	0.25	-1.63539	-1.63289	4.57012	-13.6111	19.3228	0.0229008	0.0284747	0.00763359	0.0171407	0.0298304	0.153448	TRUE	pDC
HEYL	0.9546	0.0454	3.04578	7.94e-06	2.5e-05	0	0.25	-0.053287	-0.141325	3.90045	-11.5176	15.3488	0.0458015	0.0358079	0.00763359	0.0216083	0.0596607	0.243484	TRUE	pDC
CBLB	0.9546	0.0454	3.04578	0.000270874	0.00129575	0	0.25	-1.58975	-2.14972	2.35791	-7.46855	8.86613	0.305343	0.743815	0.21374	0.319879	2.2933	12.1857	TRUE	pDC
LAMC3	0.9546	0.0454	3.04578	2.25e-05	9.58e-05	0	0.25	-0.880886	-0.655465	4.39233	-14.454	15.1823	0.0152672	0.17716	0.0152672	0.0783934	0.0412415	0.988076	TRUE	pDC
RND3	0.9546	0.0454	3.04578	2.83e-05	0.000177347	0	0.25	-1.65534	-1.92811	3.39087	-9.2362	12.8667	0.114504	0.206691	0.0229008	0.109162	0.188494	1.7551	TRUE	pDC
TESC	0.9546	0.0454	3.04578	3.1e-05	0.000228208	0	0.25	-1.62083	-2.11564	2.65225	-7.29038	9.21147	0.0687023	0.20565	0.0229008	0.10925	0.14794	2.37839	TRUE	pDC
HEPH	0.9546	0.0454	3.04578	6.53e-06	3.3e-05	0	0.25	-1.05021	-1.45625	3.0948	-9.13493	9.52505	0.00763359	0.0285096	0.00763359	0.02196	0.00994345	0.327768	TRUE	pDC
EFHC2	0.9546	0.0454	3.04578	1.5e-05	9.38e-05	0	0.25	-1.33164	-1.72328	3.06392	-8.10735	8.60189	0.0305344	0.108563	0.00763359	0.0682674	0.215638	0.963181	TRUE	pDC
SDS	0.9546	0.0454	3.04578	1.07e-05	4.76e-05	0	0.25	-1.13877	-1.1726	4.49115	-13.0752	15.7626	0.00763359	0.0846066	0.00763359	0.0532512	0.0362297	0.464277	TRUE	pDC
WNT3	0.9544	0.0456	3.04117	1.25e-05	5.74e-05	0	0.25	-2.7276	-2.53496	3.30073	-11.6006	12.0833	0.0534351	0.111967	0.00763359	0.0606411	0.0696042	0.569928	TRUE	pDC
PPP1R15A	0.9544	0.0456	3.04117	0.0057122	0.00118096	0	0.25	4.97949	4.88698	3.57472	-5.37592	16.6922	7.58779	0.442799	0.824427	0.193086	65.1016	11.3595	TRUE	pDC
LMOD1	0.9544	0.0456	3.04117	1.5e-05	0.00010165	0	0.25	-0.270053	-0.59342	4.52535	-13.5948	15.9818	0.0458015	0.0987684	0.00763359	0.0552486	0.0596607	1.00732	TRUE	pDC
HJV	0.9544	0.0456	3.04117	1.13e-05	5.8e-05	0	0.25	-2.28208	-2.53895	4.30507	-11.0252	12.9074	0.0152672	0.118033	0.0152672	0.0688199	0.0461731	0.571368	TRUE	pDC
EIF2AK3	0.9544	0.0456	3.04117	0.000284253	0.000427902	0	0.25	-0.184855	-0.919035	2.46358	-5.99474	8.96392	0.221374	0.367483	0.137405	0.192818	2.21475	4.48774	TRUE	pDC
KCNH8	0.9544	0.0456	3.04117	5.23e-05	0.000123022	0	0.25	1.34416	0.885404	4.34605	-7.52507	14.984	0.0992366	0.156901	0.0534351	0.0799476	0.816476	1.16265	TRUE	pDC
ARHGAP31	0.9544	0.0456	3.04117	0.000120834	0.000373225	0	0.25	-0.33806	-0.455396	2.73882	-6.78728	8.80744	0.137405	0.292056	0.114504	0.152544	1.16783	3.67345	TRUE	pDC
ACTN1	0.9544	0.0456	3.04117	6.14e-05	0.000544941	0	0.25	-3.04078	-3.11721	2.65964	-10.1897	7.38917	0.0916031	0.530261	0.0305344	0.197176	0.238079	5.28229	TRUE	pDC
CLDN7	0.9542	0.0458	3.03659	2.62e-05	0.000285882	0	0.25	-2.10022	-2.25985	2.5902	-9.49355	6.37163	0.0381679	0.174406	0.0305344	0.112808	0.529643	3.04155	TRUE	pDC
S100A12	0.9542	0.0458	3.03659	6.27e-07	4.88e-05	0	0.25	-2.05383	-1.95119	3.55519	-17.5078	9.85258	0	0.0321058	0	0.0117807	0	0.919073	TRUE	pDC
IL33	0.9542	0.0458	3.03659	4.69e-06	2.57e-05	0	0.25	-0.885218	-1.21694	3.97396	-11.7232	13.6855	0.00763359	0.0280696	0.00763359	0.0202639	0.0229997	0.266007	TRUE	pDC
MMP7	0.9542	0.0458	3.03659	0.000155469	0.000135106	0	0.25	1.40437	1.47253	3.6574	-9.5634	11.8097	0.0992366	0.0752703	0.0839695	0.0445552	0.454486	1.45708	TRUE	pDC
COL5A1	0.9542	0.0458	3.03659	3.82e-05	0.000164639	0	0.25	-2.26154	-2.21612	4.11284	-13.1741	13.8459	0.0687023	0.257182	0.0152672	0.100158	0.275281	1.49493	TRUE	pDC
H2AFX	0.9542	0.0458	3.03659	0.00108004	0.000229117	0	0.25	4.16451	4.09696	3.64162	-5.52495	15.5815	1.60305	0.172046	0.358779	0.106228	9.81356	1.99484	TRUE	pDC
RHOJ	0.9542	0.0458	3.03659	7.78e-06	9.55e-05	0	0.25	-2.0406	-1.90786	3.7668	-11.7097	11.0859	0.0305344	0.0841073	0.00763359	0.0537919	0.0397738	0.994932	TRUE	pDC
ALPK2	0.954	0.046	3.03202	6.72e-05	0.000624364	0	0.25	-1.17296	-1.10593	4.10547	-10.4855	12.5458	0.122137	0.552223	0.0763359	0.195731	0.431491	6.70491	TRUE	pDC
DUSP9	0.954	0.046	3.03202	7.02e-06	0.000135772	0	0.25	-2.32393	-2.49795	3.42685	-13.0933	11.9554	0	0.0996701	0	0.067115	0	1.52258	TRUE	pDC
FGG	0.954	0.046	3.03202	9.66e-07	2.71e-06	0	0.25	1.43659	1.09298	5.00778	-9.44993	23.079	0	0.00446468	0	0.00380576	0	0.0233354	TRUE	pDC
PIWIL2	0.954	0.046	3.03202	1.38e-05	5.72e-05	0	0.25	-1.64529	-1.98238	3.00441	-8.25222	9.74794	0.0152672	0.0824048	0.0152672	0.0529409	0.03316	0.553185	TRUE	pDC
ANKRD33B	0.954	0.046	3.03202	0.00011291	0.000553842	0	0.25	-1.25082	-1.85766	3.12538	-7.76338	10.2563	0.175573	0.491401	0.0381679	0.206826	0.528695	5.45126	TRUE	pDC
LPL	0.954	0.046	3.03202	1.27e-05	9.61e-05	0	0.25	-1.31767	-1.65513	3.36474	-9.91489	9.17651	0.00763359	0.0948731	0.00763359	0.0633742	0.0362297	0.942533	TRUE	pDC
TTN	0.9538	0.0462	3.02747	6.55e-05	0.000230156	0	0.25	-1.54351	-2.01053	2.95942	-9.3737	11.6137	0.0687023	0.174859	0.0534351	0.101018	0.942081	2.40411	TRUE	pDC
KCNQ2	0.9538	0.0462	3.02747	8.69e-06	3.33e-05	0	0.25	-1.97926	-1.70177	4.25977	-13.1628	15.1279	0.00763359	0.0731702	0.00763359	0.0376056	0.00994345	0.305428	TRUE	pDC
PID1	0.9538	0.0462	3.02747	2.4e-05	0.000240737	0	0.25	-1.72162	-1.92803	3.92014	-11.9375	11.4292	0.0305344	0.222268	0.0152672	0.0963497	0.06606	2.21507	TRUE	pDC
FAM167A	0.9538	0.0462	3.02747	1.34e-05	0.00013781	0	0.25	-0.682885	-0.44085	3.5311	-8.98447	9.64198	0.0534351	0.229987	0.0229008	0.0899171	0.122485	1.31468	TRUE	pDC
IGFBP2	0.9538	0.0462	3.02747	2.38e-05	0.000150527	0	0.25	-1.25664	-1.50033	2.848	-10.2129	7.82213	0.0305344	0.138327	0.00763359	0.0728562	0.0397738	1.71356	TRUE	pDC
TIGIT	0.9538	0.0462	3.02747	3.97e-05	0.000122232	0	0.25	1.73016	1.97039	3.68044	-7.54923	12.3848	0.0381679	0.0436627	0.0305344	0.031829	0.213448	1.36801	TRUE	pDC
COL12A1	0.9538	0.0462	3.02747	1.96e-05	0.000152684	0	0.25	-2.20303	-2.20406	4.02436	-13.7641	12.3275	0.0839695	0.191417	0.0152672	0.0987814	0.240809	1.48147	TRUE	pDC
AOAH	0.9538	0.0462	3.02747	9.94e-05	0.000388906	0	0.25	-0.194784	-0.581878	3.12773	-9.5723	9.44745	0.0534351	0.262071	0.0381679	0.12728	0.2761	4.25823	TRUE	pDC
PRKAG2	0.9536	0.0464	3.02294	0.000440798	0.00216291	0	0.25	-1.27042	-1.7639	2.28768	-7.45413	6.12314	0.40458	1.78197	0.183206	0.391737	3.7264	20.9686	TRUE	pDC
SLC7A14	0.9536	0.0464	3.02294	6.29e-06	3.84e-05	0	0.25	-2.51462	-2.33921	4.01131	-12.1873	12.8729	0.0152672	0.0744643	0.00763359	0.0454771	0.0198869	0.361543	TRUE	pDC
ATP10A	0.9536	0.0464	3.02294	4.25e-05	0.000209026	0	0.25	-0.235878	-0.431956	3.66599	-10.6518	13.16	0.160305	0.223153	0.114504	0.0861734	1.51219	2.02939	TRUE	pDC
GJC2	0.9536	0.0464	3.02294	3.04e-05	1.59e-05	0	0.25	3.0432	3.12485	2.98567	-5.94494	11.9207	0.0534351	0.0299135	0.0381679	0.0197498	0.748632	0.159139	TRUE	pDC
ACOXL	0.9536	0.0464	3.02294	0.000100077	0.000257701	0	0.25	1.37724	0.820247	4.53214	-9.66627	14.3549	0.0992366	0.475972	0.0381679	0.136281	0.274302	2.47068	TRUE	pDC
KIF1A	0.9536	0.0464	3.02294	1.27e-05	4.96e-05	0	0.25	-1.1185	-1.19219	4.68699	-12.0547	17.5605	0.0610687	0.105624	0.0152672	0.0502934	0.123514	0.470456	TRUE	pDC
FXYD2	0.9536	0.0464	3.02294	0.000210218	0.00699641	0	0.25	-2.85984	-2.70906	3.16811	-13.3116	13.4511	0.167939	3.12024	0.122137	0.375305	1.90502	69.5298	TRUE	pDC
ACTC1	0.9536	0.0464	3.02294	9.09e-07	9.78e-06	0	0.25	-2.31762	-2.10978	3.62969	-13.806	11.4727	0	0.0130958	0	0.0105338	0	0.0970437	TRUE	pDC
KRT80	0.9536	0.0464	3.02294	5.75e-06	4.47e-05	0	0.25	-2.26487	-1.96756	4.24334	-12.5313	14.9782	0.0381679	0.0868134	0.0152672	0.0479591	0.10229	0.464776	TRUE	pDC
ELF5	0.9536	0.0464	3.02294	3.98e-06	5.13e-05	0	0.25	-2.04246	-1.69354	4.03498	-12.6078	12.4648	0	0.0727739	0	0.0447886	0	0.536397	TRUE	pDC
SPP1	0.9534	0.0466	3.01843	0.00033957	0.00165913	0	0.25	-1.4507	-1.44638	3.52854	-12.1633	10.5405	0.229008	0.811813	0.145038	0.239335	3.45177	17.232	TRUE	pDC
GPR161	0.9534	0.0466	3.01843	1.07e-05	5.23e-05	0	0.25	-1.72758	-1.9232	3.09457	-9.14179	10.5063	0.0305344	0.0804366	0.00763359	0.0523677	0.0397738	0.514989	TRUE	pDC
CD209	0.9534	0.0466	3.01843	1.74e-06	8.05e-06	0	0.25	-1.38761	-1.46983	4.23169	-11.4464	14.9578	0	0.0131667	0	0.0106047	0	0.0824064	TRUE	pDC
ADCY1	0.9534	0.0466	3.01843	1.46e-05	0.000127027	0	0.25	-2.52119	-2.74755	3.47798	-10.5437	11.3862	0.0229008	0.153673	0.0152672	0.0835554	0.0824027	1.30767	TRUE	pDC
FAM83H	0.9534	0.0466	3.01843	1.26e-05	6.99e-05	0	0.25	-2.09458	-2.62328	2.3799	-7.40543	6.96062	0.0305344	0.0835044	0.0152672	0.0549767	0.127706	0.761723	TRUE	pDC
CCN1	0.9534	0.0466	3.01843	3.82e-05	0.000325675	0	0.25	-1.21597	-1.70914	3.1608	-10.5632	10.1772	0.00763359	0.186234	0.00763359	0.108946	0.00994345	3.15746	TRUE	pDC
C1QL1	0.9534	0.0466	3.01843	5.46e-06	2.62e-05	0	0.25	-0.630528	-0.850411	5.03091	-10.2575	20.1752	0.00763359	0.0490222	0.00763359	0.0357056	0.00994345	0.267508	TRUE	pDC
TMEM174	0.9534	0.0466	3.01843	4.89e-06	0.000111239	0	0.25	-2.66671	-2.5718	3.56748	-11.7677	12.2373	0	0.0859967	0	0.0587293	0	1.09665	TRUE	pDC
SUCNR1	0.9534	0.0466	3.01843	1.22e-05	9.07e-05	0	0.25	-1.78192	-2.1089	2.77334	-9.5426	8.97232	0.00763359	0.0641609	0.00763359	0.0494247	0.0539095	0.893946	TRUE	pDC
CLDN11	0.9534	0.0466	3.01843	6.62e-06	2.77e-05	0	0.25	-1.02422	-1.5538	3.22275	-10.0108	12.9901	0	0.032779	0	0.0236826	0	0.298942	TRUE	pDC
PLXDC2	0.9534	0.0466	3.01843	0.000656693	0.00215144	0	0.25	-0.913483	-1.73773	3.19112	-8.15867	10.963	0.129771	1.26154	0.0458015	0.408343	0.626704	20.7022	TRUE	pDC
TMPRSS11E	0.9534	0.0466	3.01843	1.8e-06	1.17e-05	0	0.25	-2.14463	-2.00901	3.79986	-11.7024	12.3742	0	0.0208398	0	0.0161006	0	0.105799	TRUE	pDC
GPC1	0.9532	0.0468	3.01394	2.69e-05	9.77e-05	0	0.25	-0.539866	-0.599382	3.04573	-7.99228	10.3426	0.00763359	0.172879	0.00763359	0.0829763	0.00994345	1.00642	TRUE	pDC
NKD2	0.9532	0.0468	3.01394	6.12e-06	3.2e-05	0	0.25	-2.85221	-2.96117	3.50062	-12.0148	11.6045	0.0458015	0.0500508	0.0152672	0.0333979	0.235525	0.311378	TRUE	pDC
MGAT3	0.9532	0.0468	3.01394	2.78e-05	7.97e-05	0	0.25	0.346158	-0.370296	4.50528	-8.63645	18.4343	0.0305344	0.142105	0.0229008	0.0722918	0.110026	0.785002	TRUE	pDC
CST6	0.9532	0.0468	3.01394	6.42e-06	8.63e-06	0	0.25	2.28818	2.2438	3.65252	-8.11488	16.677	0	0.0176283	0	0.0126908	0	0.094729	TRUE	pDC
ITGA11	0.9532	0.0468	3.01394	3.59e-05	0.000124496	0	0.25	-0.437557	-0.105361	4.20095	-10.9815	14.162	0.0534351	0.221565	0.0152672	0.0899673	0.201502	1.22147	TRUE	pDC
NID1	0.9532	0.0468	3.01394	6.54e-05	0.000299975	0	0.25	-1.14465	-1.58558	3.11198	-9.8975	9.93859	0.137405	0.23488	0.0152672	0.121912	0.284127	2.74197	TRUE	pDC
GLRA3	0.9532	0.0468	3.01394	6.17e-06	3.62e-05	0	0.25	-2.64199	-2.45307	4.01954	-12.6627	11.9056	0.00763359	0.0718502	0.00763359	0.0452082	0.0539095	0.369928	TRUE	pDC
KCNMB4	0.9532	0.0468	3.01394	1.94e-05	0.000159812	0	0.25	-2.54007	-2.92374	2.55372	-8.80026	8.47394	0.00763359	0.135174	0.00763359	0.0888888	0.0900187	1.69445	TRUE	pDC
DOK3	0.9532	0.0468	3.01394	7.9e-05	2.96e-05	0	0.25	2.40101	2.13843	2.24161	-4.33585	9.94335	0.00763359	0.0284242	0.00763359	0.0198207	0.0981181	0.326182	TRUE	pDC
IGFBP3	0.9532	0.0468	3.01394	0.000328148	0.000110464	0	0.25	2.75596	2.48835	2.59655	-5.7922	12.0847	0.687023	0.089102	0.183206	0.0571692	3.34469	1.12183	TRUE	pDC
BOC	0.9532	0.0468	3.01394	2.33e-05	0.000119794	0	0.25	-0.0291951	-0.217776	3.73862	-8.42272	11.0098	0.0305344	0.151843	0.0229008	0.0800481	0.100184	1.27424	TRUE	pDC
MUSTN1	0.953	0.047	3.00947	4.12e-06	5.08e-05	0	0.25	-2.12987	-2.27404	2.38803	-13.5758	6.79064	0.00763359	0.0299726	0.00763359	0.0130572	0.0676736	0.473743	TRUE	pDC
LDLR	0.953	0.047	3.00947	9.05e-05	0.000342178	0	0.25	-1.07299	-1.60342	2.46257	-7.13531	9.59941	0.122137	0.298967	0.0763359	0.147733	1.0451	3.66934	TRUE	pDC
PLVAP	0.953	0.047	3.00947	1.43e-05	0.000194236	0	0.25	-0.291383	-0.392806	3.39691	-11.4195	10.5289	0.122137	0.108621	0.0916031	0.0522997	2.93217	2.0871	TRUE	pDC
COL24A1	0.953	0.047	3.00947	0.000205854	0.000167361	0	0.25	2.74674	2.07887	4.1791	-8.87501	14.6952	0.40458	0.205999	0.21374	0.102859	2.62993	1.53341	TRUE	pDC
PDGFRA	0.953	0.047	3.00947	1.71e-05	0.000154841	0	0.25	-1.21409	-1.21425	4.06624	-12.5315	15.0322	0.0305344	0.158967	0.0229008	0.0831122	0.562503	1.48651	TRUE	pDC
FAM131C	0.953	0.047	3.00947	1.03e-05	0.00010587	0	0.25	-3.37529	-3.37166	3.96147	-12.0656	12.787	0.0305344	0.190492	0.0152672	0.0824917	0.0601826	1.0837	TRUE	pDC
B3GAT1	0.953	0.047	3.00947	6.13e-06	3.47e-05	0	0.25	-1.87909	-1.96633	3.08752	-9.59344	9.15286	0.00763359	0.043347	0.00763359	0.0304018	0.0362297	0.39132	TRUE	pDC
XPNPEP2	0.953	0.047	3.00947	1.95e-05	0.00024217	0	0.25	-1.81244	-1.66812	3.5072	-10.3129	10.0816	0.00763359	0.162619	0.00763359	0.0990474	0.00994345	2.42834	TRUE	pDC
CFHR1	0.953	0.047	3.00947	6.23e-07	2.02e-06	0	0.25	-0.363884	-0.422858	4.19912	-10.7956	15.2174	0	0.00283364	0	0.00262385	0	0.0201165	TRUE	pDC
CEP128	0.953	0.047	3.00947	0.000227078	0.000343307	0	0.25	0.239351	-0.646278	2.8576	-5.18564	10.7796	0.198473	0.337342	0.137405	0.166765	2.10749	3.5783	TRUE	pDC
CYP2E1	0.953	0.047	3.00947	8.89e-06	3.67e-05	0	0.25	-1.21782	-1.71999	3.09999	-7.71845	11.7495	0.0152672	0.0444368	0.00763359	0.0334098	0.0198869	0.390454	TRUE	pDC
ATCAY	0.953	0.047	3.00947	6.98e-06	2.07e-05	0	0.25	-1.81742	-2.03852	3.16905	-10.3227	12.0912	0.0305344	0.0341589	0.00763359	0.0221638	0.215638	0.219579	TRUE	pDC
ZNF703	0.9528	0.0472	3.00501	3.3e-05	5.28e-05	0	0.25	1.34043	1.45387	3.23713	-6.01375	14.4054	0.0687023	0.0733849	0.0458015	0.0512744	0.221612	0.546964	TRUE	pDC
SERPINE1	0.9528	0.0472	3.00501	3.88e-05	0.000563455	0	0.25	0.123833	-0.0174818	4.34678	-15.1038	14.607	0.0305344	0.200711	0.0305344	0.0546458	0.211023	4.99313	TRUE	pDC
ABCB1	0.9528	0.0472	3.00501	0.000107903	0.00048053	0	0.25	-1.48082	-1.85213	2.43545	-7.24923	7.68824	0.0381679	0.407347	0.0229008	0.190554	0.100925	5.0089	TRUE	pDC
PRKY	0.9528	0.0472	3.00501	8.25e-05	0.000239221	0	0.25	-0.399848	-0.843072	3.49914	-9.11464	13.0681	0.0992366	0.138685	0.0381679	0.091427	0.445522	2.41135	TRUE	pDC
KCTD12	0.9528	0.0472	3.00501	0.000428925	0.000209795	0	0.25	2.68535	2.49908	2.78789	-5.67128	13.8528	0.725191	0.169934	0.274809	0.0951352	3.62233	2.09782	TRUE	pDC
IGSF6	0.9528	0.0472	3.00501	0.000156726	0.00011498	0	0.25	2.61487	2.75596	2.46929	-5.20545	12.2644	0.167939	0.0763518	0.122137	0.0501102	1.17005	1.22429	TRUE	pDC
OPRD1	0.9528	0.0472	3.00501	6.19e-06	2.25e-05	0	0.25	-2.2907	-2.29126	3.74235	-11.9893	12.4315	0.0229008	0.0425231	0.0152672	0.0266344	0.0561166	0.219227	TRUE	pDC
TFF3	0.9528	0.0472	3.00501	1.02e-06	1.9e-05	0	0.25	-2.16914	-2.21936	3.39304	-15.7599	11.459	0	0.0139586	0	0.0098158	0	0.162206	TRUE	pDC
VSIG4	0.9528	0.0472	3.00501	2.98e-05	2.74e-05	0	0.25	3.42094	3.50733	3.21584	-8.30694	12.7954	0.0229008	0.0191853	0.0229008	0.0127085	0.280301	0.262131	TRUE	pDC
SLC27A2	0.9526	0.0474	3.00057	2.1e-05	0.000624744	0	0.25	-3.25359	-3.16305	3.65931	-11.6005	8.50544	0.0229008	0.400073	0.0152672	0.176794	0.239516	6.35521	TRUE	pDC
MIER2	0.9526	0.0474	3.00057	2.69e-05	0.000101227	0	0.25	-1.7282	-1.92255	1.74279	-6.98885	5.96613	0.0381679	0.0929923	0.0381679	0.0651855	0.466262	1.11451	TRUE	pDC
CYTH4	0.9526	0.0474	3.00057	0.000376988	9.32e-05	0	0.25	4.143	4.33913	2.93854	-2.5391	11.6996	0.618321	0.0634588	0.389313	0.0440677	5.69486	1.17218	TRUE	pDC
SDC3	0.9526	0.0474	3.00057	1.51e-05	6.68e-05	0	0.25	-1.54779	-1.86076	3.15708	-9.05471	11.3113	0.0610687	0.10103	0.0152672	0.0527843	0.103203	0.682356	TRUE	pDC
FILIP1L	0.9526	0.0474	3.00057	0.000210686	0.000511481	0	0.25	-0.162763	-0.592508	3.08175	-6.57296	9.66386	0.160305	0.555754	0.0229008	0.196148	0.272546	5.1718	TRUE	pDC
ZNF577	0.9526	0.0474	3.00057	6.19e-05	0.000236838	0	0.25	-1.04722	-1.47376	2.08933	-6.31183	6.90556	0.0839695	0.148039	0.0687023	0.110004	1.31927	2.43139	TRUE	pDC
MT1X	0.9526	0.0474	3.00057	8.3e-05	0.00143974	0	0.25	-1.28107	-1.72175	3.77332	-10.5295	16.8181	0.19084	0.571558	0.129771	0.177001	3.25995	13.289	TRUE	pDC
IL22	0.9524	0.0476	2.99615	3.68e-07	1.69e-06	0	0.25	-0.192552	0.288526	3.94448	-12.6871	14.2263	0	0.00258544	0	0.00193243	0	0.0157548	TRUE	pDC
MT1M	0.9524	0.0476	2.99615	9.74e-06	0.000123541	0	0.25	-1.61942	-1.71335	3.70993	-13.0403	14.5684	0.00763359	0.0717279	0.00763359	0.0411129	0.0335985	1.14826	TRUE	pDC
GRAMD1B	0.9524	0.0476	2.99615	0.000649345	0.00128216	0	0.25	1.06863	1.13768	3.51682	-9.1096	10.4015	1.06107	0.989855	0.427481	0.255592	12.8451	12.8397	TRUE	pDC
RASA3	0.9524	0.0476	2.99615	8.6e-05	0.0004038	0	0.25	-1.14788	-1.7394	2.94624	-8.09168	11.3293	0.0916031	0.368617	0.0305344	0.144306	0.224152	3.63765	TRUE	pDC
ID2	0.9524	0.0476	2.99615	0.00299664	0.00209207	0	0.25	1.99331	2.18377	2.54677	-5.9339	11.3847	4.08397	0.791426	0.618321	0.311898	35.1344	24.3273	TRUE	pDC
SOST	0.9524	0.0476	2.99615	2.59e-05	0.000199773	0	0.25	1.26209	1.27476	3.57887	-12.5373	12.5608	0.0381679	0.0932653	0.0152672	0.0438372	0.0760035	2.25784	TRUE	pDC
UNC45B	0.9524	0.0476	2.99615	3.22e-06	1.41e-05	0	0.25	-2.49797	-2.38549	3.51826	-11.5588	11.6387	0	0.0257858	0	0.0173357	0	0.131432	TRUE	pDC
NRXN2	0.9524	0.0476	2.99615	4.46e-05	0.00014321	0	0.25	-1.36583	-1.10683	3.59243	-9.53361	11.8634	0.0916031	0.260582	0.0229008	0.104907	0.399863	1.39872	TRUE	pDC
CTSG	0.9524	0.0476	2.99615	5.83e-06	1.76e-05	0	0.25	3.40344	3.4652	5.01037	-13.1394	19.3541	0	0.00465378	0	0.00286023	0	0.121752	TRUE	pDC
SERPINB10	0.9524	0.0476	2.99615	1.75e-06	7.64e-06	0	0.25	0.881352	1.33065	4.31133	-11.391	17.1755	0.00763359	0.0146708	0.00763359	0.0116862	0.00994345	0.071051	TRUE	pDC
CSF3	0.9524	0.0476	2.99615	2.52e-06	1.35e-05	0	0.25	-2.181	-1.64081	4.9337	-16.2048	16.227	0	0.0280547	0	0.0219541	0	0.1371	TRUE	pDC
CLEC4E	0.9524	0.0476	2.99615	3.48e-05	6.14e-05	0	0.25	2.37462	2.39878	3.52725	-10.7242	13.8007	0.0229008	0.024716	0.0229008	0.016405	0.611991	0.57605	TRUE	pDC
SLA	0.9524	0.0476	2.99615	0.000241068	0.000451938	0	0.25	2.14536	2.20425	3.74374	-6.17366	13.5494	0.0839695	0.153515	0.0534351	0.0950436	0.719278	4.64984	TRUE	pDC
IL17F	0.9524	0.0476	2.99615	9.95e-07	5.71e-06	0	0.25	-2.78566	-2.34887	3.94952	-13.5847	15.0521	0	0.0100345	0	0.00856592	0	0.0503898	TRUE	pDC
SHISA3	0.9522	0.0478	2.99175	4.79e-06	6.75e-05	0	0.25	-2.7806	-2.75283	3.11466	-11.0036	8.44642	0	0.0933519	0	0.0605702	0	0.643418	TRUE	pDC
TUBB2B	0.9522	0.0478	2.99175	4.51e-06	5.95e-05	0	0.25	-2.70407	-2.53353	3.09028	-12.6155	10.7458	0	0.0763048	0	0.0511798	0	0.606262	TRUE	pDC
GIPR	0.9522	0.0478	2.99175	3.64e-05	5.8e-05	0	0.25	1.15557	1.21951	3.29151	-7.60418	12.3478	0	0.114698	0	0.0588564	0	0.613974	TRUE	pDC
APBA2	0.9522	0.0478	2.99175	1.99e-05	0.000152729	0	0.25	-1.6791	-1.75796	3.64687	-10.3024	12.102	0.0229008	0.195532	0.00763359	0.0915334	0.0298304	1.74873	TRUE	pDC
C5AR2	0.9522	0.0478	2.99175	5.8e-06	3.16e-05	0	0.25	-1.93877	-2.05891	2.24937	-8.9745	8.27326	0.00763359	0.0298334	0.00763359	0.0222377	0.0539095	0.323346	TRUE	pDC
AC067752.1	0.9522	0.0478	2.99175	5.78e-06	3.95e-05	0	0.25	0.458668	1.26464	5.7046	-14.4631	22.2134	0.0305344	0.0803309	0.00763359	0.0465113	0.0397738	0.345538	TRUE	pDC
FPR2	0.9522	0.0478	2.99175	2.82e-06	3.25e-05	0	0.25	0.331683	0.686144	3.53403	-12.7807	11.9853	0.00763359	0.0162457	0.00763359	0.0117926	0.0406691	0.277618	TRUE	pDC
GNG4	0.9522	0.0478	2.99175	1.6e-05	5.31e-05	0	0.25	-1.27112	-1.48763	3.47611	-9.33492	10.7098	0.00763359	0.078631	0.00763359	0.0498088	0.0539095	0.503652	TRUE	pDC
COL19A1	0.9522	0.0478	2.99175	6.71e-05	0.00027627	0	0.25	-0.738302	-0.960427	3.91655	-10.6334	14.8411	0.0305344	0.323557	0.0229008	0.142332	0.0994125	2.65138	TRUE	pDC
SLC39A11	0.9522	0.0478	2.99175	0.00018576	0.00099004	0	0.25	-2.1303	-3.1657	2.86968	-7.33898	6.8952	0.183206	0.784042	0.0992366	0.303823	1.39629	10.1354	TRUE	pDC
SH3BP1	0.9522	0.0478	2.99175	0.000111476	9.72e-05	0	0.25	1.96903	2.50733	2.79124	-4.3831	9.15416	0.175573	0.0875711	0.10687	0.0561468	1.13903	1.00884	TRUE	pDC
GJA1	0.9522	0.0478	2.99175	4.09e-06	5.19e-05	0	0.25	-2.27518	-2.29846	3.41867	-11.947	10.3311	0.00763359	0.046659	0.00763359	0.0331645	0.0362297	0.574451	TRUE	pDC
SERPINE2	0.9522	0.0478	2.99175	3.72e-05	0.000233817	0	0.25	-1.65057	-1.92789	2.61995	-9.51656	10.3571	0.0534351	0.198171	0.0534351	0.105031	0.644751	2.06182	TRUE	pDC
LRRC2	0.952	0.048	2.98736	2.41e-05	0.000142573	0	0.25	-1.17401	-1.33949	3.18418	-9.25089	11.4962	0.0381679	0.181851	0.0229008	0.0945827	0.21605	1.40662	TRUE	pDC
EFNA2	0.952	0.048	2.98736	8.51e-06	1.97e-05	0	0.25	-0.722738	-0.978294	4.20695	-11.4487	17.3285	0.00763359	0.0388328	0.00763359	0.0237003	0.00994345	0.192134	TRUE	pDC
ANKRD22	0.952	0.048	2.98736	1.31e-05	5.92e-05	0	0.25	-0.138118	0.0142956	2.92434	-9.77898	8.63662	0	0.0573037	0	0.0398423	0	0.575769	TRUE	pDC
RYR1	0.952	0.048	2.98736	2.56e-05	9.21e-05	0	0.25	-1.63105	-1.6739	3.08903	-9.14744	12.2847	0.0229008	0.158724	0.0229008	0.0749127	0.0691728	0.935335	TRUE	pDC
GPSM1	0.952	0.048	2.98736	2e-05	9.81e-05	0	0.25	-1.96878	-2.08401	3.38803	-9.91834	12.3444	0.0458015	0.160746	0.0152672	0.0802136	0.103627	1.0997	TRUE	pDC
EPHA4	0.952	0.048	2.98736	9.44e-05	0.000372284	0	0.25	-0.719802	-1.07498	3.02954	-9.39524	9.65821	0.152672	0.430789	0.0763359	0.175316	1.02869	3.76567	TRUE	pDC
SLFN12L	0.952	0.048	2.98736	1.16e-05	0.000107652	0	0.25	-1.21471	-1.3864	3.31133	-12.2558	9.51279	0	0.0502834	0	0.0356554	0	1.24454	TRUE	pDC
NT5DC3	0.952	0.048	2.98736	6.15e-05	0.000208745	0	0.25	-0.318554	-0.715052	2.951	-7.20211	8.90293	0.0610687	0.215201	0.0610687	0.115538	0.458817	2.07586	TRUE	pDC
CCL8	0.952	0.048	2.98736	1.62e-06	8.67e-06	0	0.25	-0.199298	-0.384392	3.87483	-14.9167	13.058	0	0.010599	0	0.00483107	0	0.10721	TRUE	pDC
HCAR3	0.952	0.048	2.98736	3.21e-06	1.03e-05	0	0.25	1.8693	1.84664	3.67938	-10.4184	15.7985	0.0152672	0.0065093	0.0152672	0.00458878	0.216816	0.0936761	TRUE	pDC
COL3A1	0.9518	0.0482	2.983	2.5e-05	9.81e-05	0	0.25	0.0184055	-0.1701	4.10435	-14.9628	15.1366	0.0229008	0.0576028	0.0229008	0.0331704	0.0584265	0.7683	TRUE	pDC
PRSS2	0.9518	0.0482	2.983	1.47e-06	8.43e-06	0	0.25	0.431413	0.821966	4.82458	-12.2275	16.307	0	0.0169961	0	0.013394	0	0.0758657	TRUE	pDC
PVALB	0.9518	0.0482	2.983	6.7e-06	0.00010379	0	0.25	-2.23636	-2.22968	3.43965	-14.0331	8.94281	0	0.0726197	0	0.0458169	0	1.04082	TRUE	pDC
FAIM2	0.9518	0.0482	2.983	9.45e-06	5.28e-05	0	0.25	-3.26805	-2.62883	4.08812	-14.4328	13.3658	0.0152672	0.121267	0.00763359	0.0603367	0.0198869	0.520643	TRUE	pDC
S100A9	0.9518	0.0482	2.983	3.51e-05	0.000912805	0	0.25	2.46457	1.95025	5.07407	-14.7644	21.0146	0.10687	0.336408	0.0839695	0.0399428	1.41797	8.73979	TRUE	pDC
CAV1	0.9518	0.0482	2.983	2e-05	0.000122764	0	0.25	-0.171761	-0.159448	3.28677	-10.9444	12.5875	0.0305344	0.111555	0.0229008	0.0591519	0.190511	1.23511	TRUE	pDC
REG1A	0.9518	0.0482	2.983	1.31e-05	1.07e-05	0	0.25	1.67372	1.68872	4.02414	-10.7197	14.5731	0	0.00677818	0	0.00575001	0	0.115492	TRUE	pDC
FMNL1	0.9518	0.0482	2.983	0.000503298	0.000195606	0	0.25	4.21269	4.10409	3.6764	-3.29982	15.4971	0.343511	0.109533	0.259542	0.0691184	3.40497	1.9436	TRUE	pDC
MT1A	0.9516	0.0484	2.97864	2.83e-06	2.97e-05	0	0.25	-2.58771	-2.51008	4.54078	-16.1266	14.8018	0.0152672	0.0401551	0.0152672	0.025423	0.0277249	0.287622	TRUE	pDC
MN1	0.9516	0.0484	2.97864	7.24e-06	5.59e-05	0	0.25	-2.35586	-2.21254	3.31222	-10.8724	10.137	0.0610687	0.0786339	0.0152672	0.0450575	0.13212	0.560857	TRUE	pDC
MYT1	0.9516	0.0484	2.97864	1.43e-05	7.63e-05	0	0.25	-2.74606	-2.25294	4.40382	-13.891	13.1626	0.00763359	0.169952	0.00763359	0.0765437	0.0362297	0.769353	TRUE	pDC
DEPDC1B	0.9516	0.0484	2.97864	1.77e-05	0.000168736	0	0.25	-1.13316	-1.00595	3.31122	-11.0802	9.79797	0.0458015	0.170203	0.00763359	0.0938292	0.0596607	1.5128	TRUE	pDC
APC2	0.9516	0.0484	2.97864	1.72e-05	3.93e-05	0	0.25	-0.047759	-0.318035	4.12003	-10.0371	14.9641	0.114504	0.0778157	0.0305344	0.0449866	0.528257	0.383375	TRUE	pDC
SLC9A3R2	0.9516	0.0484	2.97864	4.01e-05	0.00085582	0	0.25	-0.668193	-0.735555	3.66958	-12.911	11.6345	0.0305344	0.332728	0.0229008	0.109747	0.211244	8.57935	TRUE	pDC
RUNX3	0.9516	0.0484	2.97864	0.00046281	0.00034752	0	0.25	4.27484	4.80152	4.33084	-5.49155	18.3117	0.374046	0.174532	0.167939	0.0931614	2.51602	3.68728	TRUE	pDC
KLHL3	0.9514	0.0486	2.97431	3.72e-05	0.000523904	0	0.25	-1.8493	-2.27977	3.16353	-10.6468	11.1876	0.0534351	0.379572	0.0229008	0.156873	0.171074	4.89464	TRUE	pDC
TCIM	0.9514	0.0486	2.97431	2.67e-05	0.000652658	0	0.25	-2.29378	-2.49318	3.35824	-11.6224	9.84333	0.0229008	0.24745	0.0229008	0.135196	0.0819947	6.27426	TRUE	pDC
IGDCC3	0.9514	0.0486	2.97431	8.8e-06	3.08e-05	0	0.25	0.436574	0.304791	4.17439	-8.63905	15.0368	0.0152672	0.0600994	0.00763359	0.0369585	0.0724593	0.312374	TRUE	pDC
TSPAN7	0.9514	0.0486	2.97431	3.34e-05	0.000332435	0	0.25	-2.15208	-2.41473	2.5998	-8.41041	6.29518	0.0229008	0.223764	0.0152672	0.135985	0.0561166	3.25583	TRUE	pDC
FOLR2	0.9514	0.0486	2.97431	1.05e-05	2.91e-05	0	0.25	2.03696	1.82012	3.80046	-11.861	15.1717	0.0152672	0.0160596	0.00763359	0.0100876	0.107819	0.290989	TRUE	pDC
MOXD1	0.9514	0.0486	2.97431	5.61e-05	9.3e-05	0	0.25	1.82956	1.73166	3.69242	-10.3529	14.0061	0.0610687	0.103602	0.0534351	0.0617993	0.362084	0.908061	TRUE	pDC
EMP1	0.9514	0.0486	2.97431	4.29e-05	0.00041288	0	0.25	-0.666223	-0.866352	3.4114	-10.8519	9.96873	0.0458015	0.224769	0.0381679	0.11128	0.166573	3.98812	TRUE	pDC
PLK1	0.9514	0.0486	2.97431	4.55e-06	2.06e-05	0	0.25	-1.79469	-2.0522	2.85874	-8.75442	10.1077	0.0229008	0.0298393	0.00763359	0.0240726	0.161729	0.217177	TRUE	pDC
CCL21	0.9514	0.0486	2.97431	5.46e-06	1.44e-05	0	0.25	0.157346	0.0218315	3.95163	-12.2508	19.7125	0.0152672	0.00803102	0.0152672	0.00588298	0.534009	0.18728	TRUE	pDC
NKD1	0.9514	0.0486	2.97431	2.41e-05	7.48e-05	0	0.25	0.324862	0.401857	3.87871	-8.93865	14.5196	0.0305344	0.111636	0.00763359	0.0567171	0.0397738	0.679283	TRUE	pDC
WNT5B	0.9514	0.0486	2.97431	0.000141612	0.000233916	0	0.25	1.35314	1.01927	3.96583	-7.27201	14.3192	0.0839695	0.401747	0.0305344	0.136018	0.345879	2.33667	TRUE	pDC
CNTNAP1	0.9514	0.0486	2.97431	1.05e-05	3.69e-05	0	0.25	-1.35899	-1.88755	3.15766	-9.45708	11.6992	0.0916031	0.0485176	0.0229008	0.0323608	0.269149	0.378756	TRUE	pDC
DSC2	0.9514	0.0486	2.97431	2.43e-05	9.25e-05	0	0.25	-0.823996	-1.56793	3.08317	-8.46688	11.872	0.0229008	0.0928012	0.0152672	0.0682408	0.0737964	0.963584	TRUE	pDC
CCL14	0.9512	0.0488	2.96999	4.35e-06	7.54e-05	0	0.25	-1.30513	-1.51422	3.14094	-14.8137	8.90734	0.00763359	0.040018	0.00763359	0.0170137	0.0974915	0.91001	TRUE	pDC
CAMK4	0.9512	0.0488	2.96999	2.53e-05	0.000231292	0	0.25	-1.04224	-0.95692	3.42537	-11.9127	10.1405	0.0763359	0.139466	0.0381679	0.0794601	0.309051	1.98874	TRUE	pDC
KIAA2012	0.9512	0.0488	2.96999	1.4e-05	5.29e-05	0	0.25	-1.5308	-1.61411	3.53112	-10.8695	13.652	0.0229008	0.0994248	0.0152672	0.0539603	0.0561166	0.517624	TRUE	pDC
OR6N1	0.9512	0.0488	2.96999	6.06e-07	4.02e-06	0	0.25	-1.55275	-1.37279	4.76824	-12.4212	17.7148	0	0.00780347	0	0.00619914	0	0.0360473	TRUE	pDC
IER2	0.9512	0.0488	2.96999	0.00710705	0.00198857	0	0.25	3.8377	3.85867	2.96691	-5.09624	14.0197	5.43512	0.823484	0.648855	0.276654	39.9189	19.3774	TRUE	pDC
SEMG1	0.9512	0.0488	2.96999	2.36e-07	6.41e-07	0	0.25	1.2931	1.29629	4.53976	-9.30611	20.7708	0	0.00129715	0	0.00111986	0	0.00557282	TRUE	pDC
COL1A2	0.9512	0.0488	2.96999	3.18e-05	0.000101689	0	0.25	0.285567	0.145041	3.67569	-12.8516	12.431	0.00763359	0.0705891	0.00763359	0.0413965	0.00994345	0.930566	TRUE	pDC
AZU1	0.9512	0.0488	2.96999	2.4e-05	6.18e-06	0	0.25	2.42593	2.364	2.62158	-4.85215	12.1547	0.0381679	0.00994286	0.0305344	0.00755243	0.151871	0.060638	TRUE	pDC
RAD54L2	0.9512	0.0488	2.96999	0.000111947	0.00053924	0	0.25	-1.71303	-2.03692	2.0645	-7.19056	7.35836	0.0839695	0.312914	0.0839695	0.199046	1.00684	5.35308	TRUE	pDC
KSR1	0.9512	0.0488	2.96999	8.89e-05	0.000703545	0	0.25	-2.54396	-3.29451	2.85525	-7.70203	8.08504	0.122137	0.880588	0.0305344	0.267054	0.503623	7.40632	TRUE	pDC
HBA2	0.951	0.049	2.96569	7.11e-06	0.000226388	0	0.25	-0.264477	-0.532887	5.07949	-17.7505	18.5617	0	0.459407	0	0.0141564	0	2.30427	TRUE	pDC
CEACAM6	0.951	0.049	2.96569	2.18e-06	7.17e-06	0	0.25	-0.572934	-0.430141	4.6098	-11.5434	17.5766	0.0305344	0.0141034	0.0152672	0.0107643	0.0923462	0.0656681	TRUE	pDC
DEPP1	0.951	0.049	2.96569	3.11e-05	0.000260008	0	0.25	-1.04067	-1.06538	3.52075	-11.6788	14.5845	0.0763359	0.238397	0.0381679	0.107235	0.33428	2.38339	TRUE	pDC
DIAPH3	0.951	0.049	2.96569	7.02e-05	0.000297334	0	0.25	-0.455174	-0.831674	3.54582	-8.18018	11.7223	0.114504	0.431547	0.0381679	0.152963	0.574226	2.88151	TRUE	pDC
ACTG2	0.951	0.049	2.96569	3.34e-06	2.05e-05	0	0.25	-0.878608	-0.790566	3.71864	-13.384	12.5921	0	0.0295735	0	0.0212567	0	0.191332	TRUE	pDC
PSCA	0.951	0.049	2.96569	5.27e-06	4.17e-05	0	0.25	-2.22476	-2.01169	3.45113	-13.0595	11.088	0.00763359	0.0681637	0.00763359	0.0418132	0.00994345	0.392588	TRUE	pDC
LDB2	0.951	0.049	2.96569	4.82e-05	0.0014084	0	0.25	-2.89935	-2.7445	3.69913	-13.163	9.79469	0.0534351	0.815643	0.0152672	0.20162	0.174749	14.2603	TRUE	pDC
LRP8	0.951	0.049	2.96569	7.89e-05	0.000106493	0	0.25	1.4834	1.52653	3.06212	-6.12047	12.9865	0.160305	0.1864	0.122137	0.0851097	1.77544	0.990853	TRUE	pDC
RBBP8NL	0.951	0.049	2.96569	3.71e-06	2.94e-05	0	0.25	-1.96712	-1.67668	4.23382	-11.9892	14.3579	0	0.0596154	0	0.0361607	0	0.283251	TRUE	pDC
STAC2	0.951	0.049	2.96569	9.29e-06	9.16e-05	0	0.25	-1.4048	-1.35815	3.53938	-12.0631	12.1747	0.0152672	0.0759023	0.00763359	0.0451403	0.0198869	0.958962	TRUE	pDC
FLT4	0.9508	0.0492	2.96141	9.93e-06	0.000112634	0	0.25	-2.60441	-2.35337	3.67008	-12.5527	10.9055	0	0.110159	0	0.065026	0	1.33499	TRUE	pDC
RIPOR3	0.9508	0.0492	2.96141	6.57e-05	0.000603267	0	0.25	-2.94625	-3.23857	3.38208	-11.3212	9.04235	0.29771	0.760108	0.0381679	0.219969	1.35382	6.46244	TRUE	pDC
CNNM2	0.9508	0.0492	2.96141	7.4e-05	0.00128815	0	0.25	-3.09282	-3.99789	2.99462	-11.143	7.70514	0.0992366	0.91431	0.0458015	0.293197	0.345065	12.7678	TRUE	pDC
CRIP2	0.9508	0.0492	2.96141	3.33e-05	0.000379688	0	0.25	-2.31121	-2.37365	2.5639	-11.9414	8.82513	0.0610687	0.239064	0.0381679	0.130138	0.4736	3.7678	TRUE	pDC
TNS2	0.9508	0.0492	2.96141	4.93e-05	0.000362849	0	0.25	-2.79346	-3.06637	2.76293	-8.21808	8.94037	0.0992366	0.462445	0.0305344	0.186828	0.383309	3.86252	TRUE	pDC
DNASE1	0.9508	0.0492	2.96141	0.000107506	0.000631733	0	0.25	-1.68469	-2.07675	2.37346	-7.97218	7.10898	0.152672	0.451964	0.10687	0.228	0.922396	6.69511	TRUE	pDC
SPTA1	0.9508	0.0492	2.96141	3.19e-06	1.22e-05	0	0.25	0.799363	1.36928	3.69127	-7.97351	12.2756	0	0.0233247	0	0.01686	0	0.110719	TRUE	pDC
AGT	0.9508	0.0492	2.96141	8.41e-06	6.82e-05	0	0.25	-1.45032	-1.39588	3.84598	-11.1363	14.3076	0.0229008	0.0795834	0.00763359	0.0532925	0.161729	0.719369	TRUE	pDC
CXCL13	0.9506	0.0494	2.95714	1.49e-05	4.82e-05	0	0.25	-1.35575	-1.46194	3.9312	-11.217	13.7863	0.0610687	0.0742955	0.0381679	0.040194	0.15799	0.51825	TRUE	pDC
APOF	0.9506	0.0494	2.95714	3.66e-06	8.87e-06	0	0.25	0.648075	1.02564	3.97715	-9.43559	14.4967	0.00763359	0.0180803	0.00763359	0.0153028	0.00994345	0.0871577	TRUE	pDC
CADPS	0.9506	0.0494	2.95714	3.68e-05	0.00012223	0	0.25	0.373566	0.0913463	4.39354	-9.34383	14.2902	0.0687023	0.204863	0.0229008	0.0886554	0.329268	1.0847	TRUE	pDC
SCN4A	0.9506	0.0494	2.95714	8.57e-06	3.68e-05	0	0.25	-2.33256	-1.83698	4.13949	-13.8505	13.0745	0.0229008	0.0760838	0.00763359	0.0425844	0.0298304	0.375827	TRUE	pDC
DYSF	0.9506	0.0494	2.95714	3.8e-05	0.000310839	0	0.25	-2.34969	-2.37868	3.20939	-10.4879	10.3304	0.0992366	0.375435	0.0229008	0.148581	0.322342	3.24016	TRUE	pDC
CFP	0.9506	0.0494	2.95714	4.04e-05	8.36e-05	0	0.25	2.46782	2.56297	2.83226	-8.19999	11.7332	0.0381679	0.0377451	0.0229008	0.0255619	0.41221	0.847858	TRUE	pDC
VCAN	0.9506	0.0494	2.95714	5e-05	0.000285274	0	0.25	-0.409336	-0.341873	3.69822	-10.6982	14.0206	0.0992366	0.270683	0.0610687	0.104271	1.15578	3.18836	TRUE	pDC
CHN1	0.9506	0.0494	2.95714	3.75e-05	0.000201892	0	0.25	-1.55998	-1.89966	2.58835	-8.0752	8.89102	0.10687	0.187315	0.0458015	0.101246	0.362223	1.93603	TRUE	pDC
PDGFRB	0.9506	0.0494	2.95714	4.5e-05	0.000138486	0	0.25	0.845999	0.953359	3.49305	-9.6599	13.6726	0.114504	0.142464	0.0152672	0.0754593	0.325016	1.32729	TRUE	pDC
PADI4	0.9506	0.0494	2.95714	3.27e-05	2.5e-05	0	0.25	1.73699	1.92212	2.63078	-5.76602	9.80388	0.0992366	0.0391253	0.0610687	0.0257776	0.910861	0.26343	TRUE	pDC
CCL23	0.9506	0.0494	2.95714	3.71e-06	1.17e-05	0	0.25	0.647557	0.516957	3.14632	-11.6653	14.0904	0	0.00790985	0	0.00585934	0	0.132741	TRUE	pDC
RHOBTB3	0.9504	0.0496	2.95289	0.000262557	0.00135458	0	0.25	-0.888198	-1.37443	2.83978	-7.43841	8.72869	0.129771	1.00347	0.0687023	0.315276	0.553351	13.2609	TRUE	pDC
CX3CL1	0.9504	0.0496	2.95289	2.2e-05	0.000141103	0	0.25	-1.67197	-1.81429	2.80552	-8.50622	9.46566	0.0152672	0.1616	0.0152672	0.0962728	0.063853	1.46866	TRUE	pDC
TMEM155	0.9504	0.0496	2.95289	6.11e-07	2.83e-06	0	0.25	-0.141972	0.433572	4.64974	-11.1871	16.4643	0	0.00539245	0	0.00450605	0	0.0264287	TRUE	pDC
EDDM13	0.9504	0.0496	2.95289	1.34e-05	5.7e-05	0	0.25	-1.37964	-1.70988	2.8697	-9.85687	9.74163	0.0152672	0.0414589	0.0152672	0.0321658	0.062596	0.619915	TRUE	pDC
ACVR1C	0.9502	0.0498	2.94866	1.36e-05	8.03e-05	0	0.25	-2.00388	-2.25193	2.72962	-8.18483	10.3621	0.0381679	0.0987221	0.0229008	0.0667486	0.587117	0.785363	TRUE	pDC
AFAP1L1	0.9502	0.0498	2.94866	1.47e-05	0.000166599	0	0.25	-3.21268	-2.96906	3.4076	-12.3907	9.21162	0.0534351	0.19445	0.0229008	0.103282	0.192429	1.78117	TRUE	pDC
FTL	0.9502	0.0498	2.94866	0.0237329	0.0224755	0	0.25	5.17289	5.67523	5.75754	-9.49328	26.27	23.458	8.56198	0.954198	0.416158	220.58	211.988	TRUE	pDC
UCHL1	0.9502	0.0498	2.94866	1.53e-05	0.000104547	0	0.25	-1.28243	-1.67967	3.07269	-10.2113	9.30821	0.0152672	0.0758534	0.0152672	0.0541169	0.125604	1.14195	TRUE	pDC
ECRG4	0.9502	0.0498	2.94866	3.09e-06	4.29e-05	0	0.25	-2.29608	-2.3698	3.03641	-14.8817	9.27927	0.0152672	0.0320753	0.00763359	0.0197202	0.0198869	0.368682	TRUE	pDC
PTH2	0.9502	0.0498	2.94866	7.53e-07	2.04e-06	0	0.25	-0.184663	0.557087	4.22871	-13.1555	15.4092	0	0.00414853	0	0.00350733	0	0.0184	TRUE	pDC
PDE6G	0.9502	0.0498	2.94866	2.16e-05	2.48e-05	0	0.25	1.20581	1.38656	2.72741	-6.63404	10.922	0.0916031	0.046305	0.0152672	0.0277218	0.145608	0.274879	TRUE	pDC
CXCL9	0.95	0.05	2.94444	1.34e-05	7.66e-06	0	0.25	2.88689	2.83864	3.26555	-6.97682	14.3651	0.00763359	0.00765277	0.00763359	0.0052477	0.170013	0.0785797	TRUE	pDC
UBC	0.95	0.05	2.94444	0.0108205	0.00407718	0	0.25	3.3737	3.60459	3.02145	-6.10037	14.5965	20.6641	1.34189	0.877863	0.407037	150.921	41.2849	TRUE	pDC
CSF1	0.95	0.05	2.94444	1.97e-05	0.000101852	0	0.25	-1.79665	-2.06612	3.04715	-8.92405	11.3829	0.0381679	0.115407	0.0229008	0.0724159	0.365416	0.990056	TRUE	pDC
INPP5D	0.95	0.05	2.94444	0.00073691	0.000391923	0	0.25	2.93956	2.42531	3.02442	-4.86903	13.3517	0.312977	0.23573	0.251908	0.121554	4.76661	4.27652	TRUE	pDC
SAG	0.95	0.05	2.94444	1.94e-05	1.99e-05	0	0.25	1.42032	1.51873	2.60799	-6.48002	10.3784	0	0.0318073	0	0.0208637	0	0.194069	TRUE	pDC
RAMP1	0.95	0.05	2.94444	0.000103112	7.57e-05	0	0.25	2.74528	3.04657	3.0568	-7.04035	12.1908	0.0152672	0.0843433	0.0152672	0.0458465	0.071691	0.729958	TRUE	pDC
CCL11	0.95	0.05	2.94444	4.26e-07	1.71e-06	0	0.25	-0.344325	-0.726261	4.65804	-12.0011	21.0884	0	0.00317344	0	0.00250566	0	0.0155952	TRUE	pDC
CXCL1	0.95	0.05	2.94444	1.06e-05	3.41e-05	0	0.25	-0.314696	-0.464658	3.82087	-11.6553	12.515	0.00763359	0.0343648	0.00763359	0.0228109	0.0974915	0.342563	TRUE	pDC
ADH1B	0.95	0.05	2.94444	5.75e-06	4.03e-05	0	0.25	-0.711597	-0.874445	3.68137	-12.5664	12.7338	0.0152672	0.0334791	0.00763359	0.024575	0.0198869	0.39581	TRUE	pDC
BAALC	0.95	0.05	2.94444	1.57e-05	8.38e-05	0	0.25	-1.14354	-1.42798	3.03689	-8.33504	9.46467	0.00763359	0.104935	0.00763359	0.0632383	0.00994345	0.787501	TRUE	pDC
ANGPT2	0.95	0.05	2.94444	3.31e-05	0.000175544	0	0.25	-1.51049	-1.95412	3.24202	-8.8216	11.6252	0.0229008	0.15984	0.00763359	0.0971445	0.0298304	1.77784	TRUE	pDC
RSPO3	0.95	0.05	2.94444	5.1e-06	3.79e-05	0	0.25	-2.76542	-2.33335	3.94816	-12.1123	11.8871	0	0.0620164	0	0.0415354	0	0.356217	TRUE	pDC
LILRB3	0.95	0.05	2.94444	4.03e-05	4.46e-05	0	0.25	2.1706	2.34341	2.36066	-6.84022	9.70804	0.0229008	0.0209342	0.0152672	0.0159499	0.0802837	0.438392	TRUE	pDC
PEAR1	0.9498	0.0502	2.94024	7.74e-06	5.78e-05	0	0.25	-2.5943	-2.26354	3.79705	-11.4778	12.0359	0.0916031	0.0733469	0.0152672	0.0456574	0.163287	0.575497	TRUE	pDC
CLEC3B	0.9498	0.0502	2.94024	5.58e-06	4.95e-05	0	0.25	-2.8807	-2.54054	3.71121	-12.867	10.097	0	0.0883481	0	0.0471377	0	0.515254	TRUE	pDC
TWISTNB	0.9498	0.0502	2.94024	0.000814407	0.000205269	0	0.25	2.62786	2.67962	1.83615	-4.12319	9.73718	1.05344	0.113897	0.351145	0.0827813	11.9366	2.18442	TRUE	pDC
HGF	0.9498	0.0502	2.94024	1.85e-05	4.67e-05	0	0.25	0.895381	0.90937	3.12236	-8.15356	10.9142	0.0229008	0.0431195	0.0229008	0.0305998	0.0587056	0.454048	TRUE	pDC
KRT86	0.9498	0.0502	2.94024	2.31e-05	8.61e-05	0	0.25	0.16997	0.224439	3.86547	-9.16366	14.1842	0.0610687	0.157472	0.0152672	0.0775099	0.13212	0.909928	TRUE	pDC
GDPD5	0.9498	0.0502	2.94024	3.12e-05	0.00011063	0	0.25	-0.752214	-0.796713	3.33903	-8.30329	11.2259	0.0381679	0.17716	0.0381679	0.0854701	0.144155	1.11119	TRUE	pDC
TTYH2	0.9496	0.0504	2.93605	9.09e-05	5.47e-05	0	0.25	2.07827	2.26221	2.43335	-5.33999	11.2219	0.152672	0.0887445	0.0992366	0.0543799	1.22225	0.542576	TRUE	pDC
LYN	0.9496	0.0504	2.93605	0.00133084	0.000422309	0	0.25	2.55637	2.22512	2.34209	-4.95523	11.6587	1.32824	0.297356	0.48855	0.15364	13.7866	4.39139	TRUE	pDC
PDGFB	0.9496	0.0504	2.93605	0.000727147	0.0001899	0	0.25	3.43029	3.27171	3.01961	-4.87543	13.0073	1.39695	0.207922	0.274809	0.110308	11.3124	2.05627	TRUE	pDC
TWIST2	0.9496	0.0504	2.93605	8.18e-06	3.46e-05	0	0.25	-2.68846	-2.34915	4.01426	-13.3916	13.0363	0.0229008	0.0692194	0.00763359	0.0379779	0.0298304	0.327271	TRUE	pDC
LGALS2	0.9496	0.0504	2.93605	5.86e-05	0.000400758	0	0.25	-0.0217584	-0.463492	3.5216	-8.90908	13.4836	0.0458015	0.230476	0.0229008	0.112891	0.42338	4.0743	TRUE	pDC
IGSF21	0.9496	0.0504	2.93605	4.09e-05	0.000151246	0	0.25	0.476243	0.649636	4.79204	-10.9497	18.687	0.221374	0.270647	0.0229008	0.0984978	0.551689	1.39122	TRUE	pDC
KRT7	0.9496	0.0504	2.93605	3.24e-05	0.000221228	0	0.25	-0.74381	-0.823506	3.24688	-10.169	9.3565	0.0229008	0.234955	0.0152672	0.101677	0.060556	2.6965	TRUE	pDC
NOS3	0.9496	0.0504	2.93605	1.89e-05	5.73e-05	0	0.25	0.644644	0.883717	2.93899	-7.06486	10.6497	0.00763359	0.0668139	0.00763359	0.0419905	0.0362297	0.63844	TRUE	pDC
CEBPB	0.9494	0.0506	2.93188	0.000365908	0.00063183	0	0.25	1.7429	1.39367	3.59661	-7.11174	16.7019	0.19084	0.266611	0.152672	0.132215	2.02739	6.34809	TRUE	pDC
CPEB1	0.9494	0.0506	2.93188	1.01e-05	5.02e-05	0	0.25	-1.59742	-1.78142	3.34748	-8.65487	12.9727	0.00763359	0.0688053	0.00763359	0.0447709	0.00994345	0.481053	TRUE	pDC
CD96	0.9494	0.0506	2.93188	6.19e-05	0.000400782	0	0.25	-0.347551	-0.0793982	3.49745	-9.85002	9.52715	0.00763359	0.230323	0.00763359	0.116717	0.00994345	4.06889	TRUE	pDC
PLN	0.9494	0.0506	2.93188	5.55e-06	4.59e-05	0	0.25	-0.734473	-0.973651	3.06772	-14.3999	10.1744	0.00763359	0.0303645	0.00763359	0.0172234	0.0539095	0.385073	TRUE	pDC
RXFP1	0.9494	0.0506	2.93188	2.98e-05	0.000112191	0	0.25	-0.0127342	0.337364	3.4593	-9.12222	11.1116	0.00763359	0.151628	0.00763359	0.077832	0.00994345	1.15128	TRUE	pDC
PGAP1	0.9492	0.0508	2.92772	5.97e-05	0.000254599	0	0.25	-1.66211	-2.16769	2.30552	-8.69078	8.07304	0.0458015	0.168548	0.0305344	0.112105	0.248173	2.35219	TRUE	pDC
FCAR	0.9492	0.0508	2.92772	2.53e-06	1.26e-05	0	0.25	-2.22351	-2.25039	3.0026	-13.9735	10.2696	0	0.0114735	0	0.00881413	0	0.136517	TRUE	pDC
S100P	0.9492	0.0508	2.92772	9.57e-07	9.79e-06	0	0.25	-1.67545	-1.64689	3.61866	-14.6254	12.256	0	0.0100019	0	0.00682851	0	0.13537	TRUE	pDC
RAPGEF4	0.949	0.051	2.92358	2.57e-05	0.000396172	0	0.25	-2.43157	-2.39636	3.92313	-12.3514	10.5647	0.0229008	0.329385	0.0152672	0.13223	0.0561166	4.07897	TRUE	pDC
DNAH8	0.949	0.051	2.92358	2.01e-05	9.86e-05	0	0.25	-1.44013	-1.53397	3.82311	-10.1018	12.9914	0.0381679	0.180208	0.00763359	0.0807543	0.0497173	0.928702	TRUE	pDC
CGA	0.949	0.051	2.92358	2.07e-06	9.86e-06	0	0.25	-0.930816	-1.03974	3.0154	-10.8122	9.91612	0	0.00680773	0	0.00479562	0	0.103272	TRUE	pDC
COG7	0.949	0.051	2.92358	4.65e-05	0.00034306	0	0.25	-2.44231	-2.75759	2.04644	-7.22983	5.7473	0.0610687	0.245652	0.0534351	0.156689	0.792885	3.56378	TRUE	pDC
DGKG	0.949	0.051	2.92358	7e-05	0.000457848	0	0.25	-1.77032	-1.64712	3.8436	-10.3997	11.5155	0.0992366	0.531963	0.0229008	0.173978	0.357702	4.29033	TRUE	pDC
MYO15A	0.949	0.051	2.92358	2.1e-05	8.63e-05	0	0.25	-2.23523	-2.09204	3.42335	-11.1942	11.8241	0.19084	0.168728	0.0229008	0.0799092	0.662361	0.848539	TRUE	pDC
COMP	0.949	0.051	2.92358	5.44e-06	2.36e-05	0	0.25	-0.92105	-0.973482	3.77237	-13.4404	12.3836	0.0534351	0.0304391	0.0305344	0.0211326	0.491566	0.265688	TRUE	pDC
CPM	0.949	0.051	2.92358	0.000282017	0.00126598	0	0.25	-1.06411	-1.57729	2.91245	-7.37602	9.55563	0.167939	0.808955	0.0610687	0.3103	0.667569	12.6206	TRUE	pDC
GPX3	0.949	0.051	2.92358	0.000211252	0.00595069	0	0.25	-1.742	-1.71511	3.83779	-12.6599	14.9393	0.251908	3.1915	0.0992366	0.274919	4.36971	62.9355	TRUE	pDC
CAMK1D	0.949	0.051	2.92358	0.000587046	0.00072188	0	0.25	1.0018	0.902183	3.0596	-7.34398	13.3444	0.206107	0.62925	0.0763359	0.202054	0.946903	7.7719	TRUE	pDC
EXOC3L2	0.949	0.051	2.92358	7.9e-06	0.000117027	0	0.25	-2.62762	-2.41392	3.38905	-12.2939	9.73632	0.00763359	0.0851395	0.00763359	0.0533871	0.0362297	1.35227	TRUE	pDC
AVPR2	0.949	0.051	2.92358	1.26e-06	1.37e-05	0	0.25	-2.16971	-2.11525	3.03945	-12.6574	9.01411	0	0.0217971	0	0.0155894	0	0.148971	TRUE	pDC
F13A1	0.9488	0.0512	2.91946	4.21e-05	0.000190478	0	0.25	-0.381441	-0.501329	3.14249	-9.78051	10.3031	0.0687023	0.186215	0.0458015	0.095543	0.670754	2.2141	TRUE	pDC
MXD1	0.9488	0.0512	2.91946	0.00108307	0.000326927	0	0.25	2.21711	2.17469	2.061	-4.46299	9.31249	1.75573	0.32571	0.351145	0.164221	9.41789	3.50791	TRUE	pDC
CPNE7	0.9488	0.0512	2.91946	1.51e-05	5.46e-05	0	0.25	-0.757503	-0.931727	3.18082	-8.74217	10.5206	0.0381679	0.0679809	0.0152672	0.0420318	0.225582	0.58665	TRUE	pDC
DLEU7	0.9488	0.0512	2.91946	2.28e-05	0.00015781	0	0.25	-2.66937	-2.44964	3.54016	-11.2999	10.1727	0.0916031	0.268615	0.0305344	0.111493	0.282949	1.49337	TRUE	pDC
NSG1	0.9488	0.0512	2.91946	1e-05	7.63e-05	0	0.25	-2.62414	-2.47948	3.12262	-11.359	10.292	0.0229008	0.0830014	0.00763359	0.049599	0.0298304	0.764878	TRUE	pDC
FOSL1	0.9488	0.0512	2.91946	6.31e-05	5.11e-05	0	0.25	1.98156	1.91503	3.10527	-7.85406	12.8385	0.0992366	0.0609174	0.0839695	0.0418368	0.83675	0.566721	TRUE	pDC
AXL	0.9488	0.0512	2.91946	0.000219456	0.000103513	0	0.25	3.28476	2.84259	3.3111	-5.49506	14.9347	0.122137	0.100731	0.0610687	0.061235	0.600911	1.07348	TRUE	pDC
NFKBIZ	0.9488	0.0512	2.91946	0.00193119	0.000732324	0	0.25	2.50841	2.05817	2.55363	-4.42332	14.4169	3.03053	0.450036	0.603053	0.221172	21.2027	7.79112	TRUE	pDC
CMTM2	0.9486	0.0514	2.91535	3.16e-06	3.32e-05	0	0.25	-2.2574	-2.24959	2.6078	-11.6545	6.64219	0	0.0247929	0	0.0203171	0	0.342629	TRUE	pDC
RAMP3	0.9486	0.0514	2.91535	6.49e-06	0.000266487	0	0.25	-2.31385	-2.13329	3.44975	-12.8835	9.1295	0.0229008	0.121069	0.0229008	0.0646655	0.116037	3.09518	TRUE	pDC
FXYD4	0.9486	0.0514	2.91535	7.61e-06	0.000294862	0	0.25	-2.12765	-2.05357	3.41394	-15.8827	9.74946	0.00763359	0.139919	0.00763359	0.0457489	0.00994345	2.91875	TRUE	pDC
RHBDF1	0.9486	0.0514	2.91535	1.45e-05	6.63e-05	0	0.25	-2.04789	-2.23679	3.10907	-9.70044	11.9161	0.0534351	0.118039	0.0305344	0.0660158	0.610013	0.671104	TRUE	pDC
ADAM28	0.9484	0.0516	2.91125	0.000364858	0.000185274	0	0.25	2.66843	2.67198	2.56036	-7.03657	11.5957	0.00763359	0.09573	0.00763359	0.0644527	0.0233372	1.99167	TRUE	pDC
ADRB2	0.9484	0.0516	2.91125	0.000240274	0.00022429	0	0.25	3.31697	3.4357	4.03233	-7.30089	13.8481	0.152672	0.113025	0.122137	0.0787184	1.63533	2.29614	TRUE	pDC
CLEC5A	0.9484	0.0516	2.91125	3.23e-06	1.16e-05	0	0.25	-0.549597	-1.03609	3.76043	-10.3915	13.3468	0	0.0133765	0	0.0102176	0	0.126698	TRUE	pDC
GASK1B	0.9484	0.0516	2.91125	2.1e-05	7.89e-05	0	0.25	-0.211146	-0.0616693	3.5214	-8.48258	11.2096	0.0229008	0.0808471	0.0229008	0.0538214	0.0639546	0.835476	TRUE	pDC
RAP1GAP2	0.9484	0.0516	2.91125	0.000175031	0.000840992	0	0.25	-1.113	-1.43113	3.29007	-7.06203	10.1109	0.305343	0.874323	0.198473	0.261791	2.03454	9.18558	TRUE	pDC
IL21R	0.9484	0.0516	2.91125	5.33e-05	5.51e-05	0	0.25	2.22466	1.91941	3.43879	-5.98793	13.3511	0.0610687	0.0547398	0.0458015	0.0370087	0.372525	0.63938	TRUE	pDC
DKK3	0.9484	0.0516	2.91125	1.17e-05	5.97e-05	0	0.25	-1.61413	-1.55675	3.22801	-9.89957	10.9945	0.0381679	0.0914057	0.00763359	0.0539987	0.0497173	0.604145	TRUE	pDC
EMILIN2	0.9484	0.0516	2.91125	0.000139773	9.11e-05	0	0.25	2.77346	2.63391	3.15375	-5.15658	13.2772	0.167939	0.121121	0.122137	0.071952	3.452	0.913957	TRUE	pDC
HEMGN	0.9482	0.0518	2.90718	3.25e-06	8.47e-06	0	0.25	0.275932	0.590047	2.70169	-7.15517	9.74366	0	0.00970646	0	0.00747265	0	0.0805474	TRUE	pDC
ARL5B	0.9482	0.0518	2.90718	0.000638421	0.000164879	0	0.25	2.06184	2.10534	1.41691	-3.41217	8.48985	1.08397	0.139274	0.312977	0.0982496	8.81684	1.83241	TRUE	pDC
HAP1	0.9482	0.0518	2.90718	6.13e-06	2.56e-05	0	0.25	-1.99885	-2.08356	2.82522	-8.9586	10.1549	0.00763359	0.0423254	0.00763359	0.0273702	0.00994345	0.2751	TRUE	pDC
SOBP	0.9482	0.0518	2.90718	6.08e-05	0.00038602	0	0.25	-1.81286	-2.41702	2.91392	-9.23577	10.2391	0.0305344	0.347658	0.0229008	0.169723	0.110026	3.76804	TRUE	pDC
HCAR2	0.9482	0.0518	2.90718	3.38e-06	5.43e-06	0	0.25	1.47644	1.69353	2.92293	-9.57058	9.75272	0.00763359	0.00465378	0.00763359	0.00380872	0.0228345	0.0510072	TRUE	pDC
S100A8	0.9482	0.0518	2.90718	1.72e-05	0.00056184	0	0.25	2.20524	1.7659	4.87983	-14.8926	19.513	0.0534351	0.281879	0.0458015	0.0266965	0.692617	7.8304	TRUE	pDC
ACSBG1	0.9482	0.0518	2.90718	1.5e-05	7.62e-05	0	0.25	-1.48121	-1.38681	3.74163	-10.234	12.7014	0.0687023	0.142985	0.0458015	0.0728946	0.371	0.73576	TRUE	pDC
INSYN2B	0.9482	0.0518	2.90718	1.41e-05	8.89e-05	0	0.25	-2.32424	-2.21719	3.62656	-11.8431	10.4719	0.0229008	0.121453	0.0229008	0.0696088	0.311697	0.895864	TRUE	pDC
CLDN2	0.9482	0.0518	2.90718	1.45e-05	0.00015515	0	0.25	-1.95972	-2.01506	3.6877	-9.85625	13.1942	0.0229008	0.144951	0.0229008	0.0915186	0.2058	1.64713	TRUE	pDC
FCN3	0.9482	0.0518	2.90718	4.86e-05	0.000258691	0	0.25	1.45522	1.58428	3.65284	-11.7384	12.8943	0.0229008	0.0720224	0.0229008	0.0364473	0.313173	2.72035	TRUE	pDC
HBQ1	0.9482	0.0518	2.90718	9.98e-07	3.94e-06	0	0.25	-0.866758	-0.377728	3.77008	-10.1949	13.1062	0	0.00610452	0	0.00509701	0	0.0362651	TRUE	pDC
PLEKHO1	0.9482	0.0518	2.90718	0.000613752	0.000135728	0	0.25	3.68846	3.20488	3.00529	-3.26259	15.9669	0.603053	0.103591	0.351145	0.0690002	5.67448	1.35499	TRUE	pDC
C11orf96	0.9482	0.0518	2.90718	1.49e-05	0.000157965	0	0.25	0.206881	-0.0105734	3.67841	-13.392	14.2101	0.0305344	0.114657	0.0305344	0.0370146	0.0846177	1.43342	TRUE	pDC
HMGCS2	0.9482	0.0518	2.90718	3.5e-05	0.000159041	0	0.25	-0.562519	-0.848444	3.11726	-11.7209	9.78198	0	0.10181	0	0.0651264	0	1.60244	TRUE	pDC
SLC23A2	0.9482	0.0518	2.90718	0.000123001	0.000350087	0	0.25	-0.894984	-1.40318	2.15412	-6.51108	8.29098	0.282443	0.282116	0.122137	0.159597	1.33187	3.39182	TRUE	pDC
NPHS2	0.9482	0.0518	2.90718	8.05e-06	0.000146042	0	0.25	-0.866173	-0.874955	3.32705	-14.2773	9.71826	0	0.0965137	0	0.0239397	0	1.52371	TRUE	pDC
BGN	0.948	0.052	2.90311	2.26e-05	7.96e-05	0	0.25	0.226264	0.197281	3.32901	-11.6857	11.3698	0.0229008	0.0616201	0.0152672	0.0373514	0.258329	0.786313	TRUE	pDC
FOLR1	0.948	0.052	2.90311	7.06e-06	0.000138392	0	0.25	-2.39689	-2.23985	3.67565	-13.9737	10.6344	0.0458015	0.109824	0.0229008	0.0688081	0.458388	1.50833	TRUE	pDC
HSF5	0.948	0.052	2.90311	1.08e-05	2.54e-05	0	0.25	-0.550058	-0.906038	3.19667	-7.21728	11.296	0.00763359	0.0380201	0.00763359	0.0274322	0.29025	0.267019	TRUE	pDC
STAB1	0.948	0.052	2.90311	2.32e-05	9.24e-05	0	0.25	-0.472304	-0.399854	3.4516	-10.3146	12.1805	0.0381679	0.0959336	0.0381679	0.0561498	0.332385	1.05967	TRUE	pDC
CLDN4	0.948	0.052	2.90311	7.17e-05	0.00022153	0	0.25	-0.221215	-0.486306	3.06302	-9.27948	9.71565	0.0534351	0.250594	0.0458015	0.119435	0.2754	2.47101	TRUE	pDC
SPATA21	0.948	0.052	2.90311	1.44e-05	4.55e-05	0	0.25	-2.25491	-2.64421	3.25855	-9.48716	11.2717	0.0229008	0.0700686	0.0229008	0.0432492	0.0717892	0.462007	TRUE	pDC
CLDN1	0.948	0.052	2.90311	5.76e-05	0.000101313	0	0.25	2.07424	1.42292	4.08145	-9.36464	18.6312	0.0152672	0.0710997	0.0152672	0.0490908	0.0402957	0.987394	TRUE	pDC
B4GALNT4	0.948	0.052	2.90311	3.62e-06	9.42e-06	0	0.25	-0.163714	0.0694437	3.72255	-9.14411	13.9852	0.0152672	0.0199063	0.0152672	0.0132906	0.063853	0.0919029	TRUE	pDC
DAPK2	0.948	0.052	2.90311	0.000251175	0.000207189	0	0.25	1.78331	1.59332	3.23502	-6.48242	12.2824	0.282443	0.286122	0.198473	0.118363	3.41606	2.14987	TRUE	pDC
CLEC1A	0.948	0.052	2.90311	1.64e-05	8.31e-05	0	0.25	0.577304	0.337774	3.73096	-9.42013	12.844	0.00763359	0.0711148	0.00763359	0.046399	0.0362297	0.83078	TRUE	pDC
REG1B	0.9478	0.0522	2.89906	2.26e-07	1e-06	0	0.25	-0.588037	-0.490209	5.12979	-12.4685	18.7719	0	0.00186151	0	0.00161036	0	0.0100681	TRUE	pDC
GAS7	0.9478	0.0522	2.89906	0.000227944	0.000189626	0	0.25	1.55411	1.34363	3.34579	-8.55293	14.7515	0.0458015	0.241781	0.00763359	0.102451	0.0596607	2.01127	TRUE	pDC
ERP27	0.9478	0.0522	2.89906	1.42e-05	0.000117511	0	0.25	-2.03128	-2.12967	2.75772	-12.1468	8.3866	0.00763359	0.0975318	0.00763359	0.0613591	0.00994345	1.20431	TRUE	pDC
SCML2	0.9478	0.0522	2.89906	2.85e-05	4.84e-05	0	0.25	0.0830023	-0.596629	2.67397	-5.15231	9.49814	0.0839695	0.0475951	0.0839695	0.0361193	0.687223	0.476533	TRUE	pDC
HES4	0.9478	0.0522	2.89906	0.00028387	0.000143482	0	0.25	2.46319	2.1595	2.60641	-4.89992	13.5305	0.473282	0.10651	0.244275	0.069272	6.50068	1.57751	TRUE	pDC
JAM2	0.9478	0.0522	2.89906	1.8e-05	8.38e-05	0	0.25	-0.297746	-0.413153	3.03024	-8.08528	9.11222	0	0.0840248	0	0.0542115	0	0.895164	TRUE	pDC
ARHGEF4	0.9478	0.0522	2.89906	1.78e-05	9.21e-05	0	0.25	-1.69251	-1.65194	3.13882	-9.38398	10.7222	0.0152672	0.163152	0.0152672	0.0827251	0.0329431	0.931667	TRUE	pDC
FAM49A	0.9478	0.0522	2.89906	0.000553579	0.000156346	0	0.25	4.22533	4.04868	3.56905	-5.17391	14.2477	0.312977	0.147184	0.206107	0.0840814	4.56799	1.54253	TRUE	pDC
ITGA5	0.9478	0.0522	2.89906	6.03e-05	0.000144451	0	0.25	0.829655	-0.0252428	3.43095	-7.7639	12.5769	0.0687023	0.106365	0.0534351	0.0690652	0.356475	1.45539	TRUE	pDC
IL11	0.9476	0.0524	2.89503	3.31e-06	5.97e-06	0	0.25	0.615465	0.23925	4.01497	-10.6703	15.3251	0	0.0116094	0	0.0084566	0	0.0620856	TRUE	pDC
ALDH3B2	0.9476	0.0524	2.89503	3.88e-06	2.34e-05	0	0.25	-1.65923	-1.39573	4.16104	-12.294	13.5793	0	0.0492184	0	0.030124	0	0.221737	TRUE	pDC
IGFL2	0.9476	0.0524	2.89503	1.5e-06	4.75e-06	0	0.25	-1.49286	-1.11711	4.41331	-13.6107	15.1359	0	0.0100256	0	0.00773563	0	0.043391	TRUE	pDC
UMODL1	0.9476	0.0524	2.89503	8.37e-06	7.2e-05	0	0.25	-2.01722	-1.65377	3.96139	-11.5478	12.9962	0.00763359	0.159523	0.00763359	0.0710656	0.00994345	0.711917	TRUE	pDC
MPO	0.9476	0.0524	2.89503	4.87e-06	7.1e-06	0	0.25	0.679114	0.789519	4.05625	-10.8102	15.672	0	0.0141477	0	0.0109563	0	0.069379	TRUE	pDC
SLC14A1	0.9476	0.0524	2.89503	2.16e-05	0.000166305	0	0.25	-0.669285	-0.968332	3.22205	-11.0016	11.1875	0.0458015	0.120864	0.0381679	0.0624849	0.315624	1.89959	TRUE	pDC
PJVK	0.9474	0.0526	2.89101	2.62e-05	0.00013108	0	0.25	-1.85742	-2.42015	2.84651	-7.08151	8.86157	0.0534351	0.168354	0.0458015	0.107297	0.294125	1.39625	TRUE	pDC
RFTN2	0.9474	0.0526	2.89101	1.49e-05	6.9e-05	0	0.25	-0.71634	-0.747134	3.21487	-9.1507	10.9952	0.0305344	0.0702459	0.0305344	0.0476223	0.62266	0.720182	TRUE	pDC
NFAM1	0.9474	0.0526	2.89101	1.69e-05	6.09e-05	0	0.25	-0.893388	-1.06886	3.1067	-8.41386	10.9512	0	0.105681	0	0.0579168	0	0.668605	TRUE	pDC
C7	0.9474	0.0526	2.89101	3.64e-05	0.000297552	0	0.25	-0.150607	-0.273086	3.66531	-13.1153	13.5929	0.0152672	0.132168	0.0152672	0.0510528	0.0461731	2.88904	TRUE	pDC
GDF15	0.9474	0.0526	2.89101	7.46e-05	0.000423087	0	0.25	-0.99856	-1.36277	3.41911	-10.1681	11.9606	0.175573	0.354941	0.0534351	0.153108	0.583407	4.43849	TRUE	pDC
C1QB	0.9474	0.0526	2.89101	3.47e-05	0.00015812	0	0.25	2.63651	2.23872	4.19419	-14.4932	20.1286	0.0458015	0.0753518	0.0458015	0.019995	0.539611	1.57468	TRUE	pDC
COL5A3	0.9474	0.0526	2.89101	1.15e-05	3.62e-05	0	0.25	-1.6245	-1.58522	3.35237	-10.1245	11.4965	0.0229008	0.0618606	0.00763359	0.0369673	0.0298304	0.403008	TRUE	pDC
ANO9	0.9474	0.0526	2.89101	3.41e-05	0.000101133	0	0.25	-0.678146	-1.08114	2.36241	-8.22687	7.37922	0.0916031	0.0823667	0.0687023	0.0581709	0.446608	1.08509	TRUE	pDC
C3	0.9474	0.0526	2.89101	0.000155173	0.000145641	0	0.25	2.18605	2.12855	3.03695	-6.83329	12.8784	0	0.131009	0	0.0683826	0	1.54218	TRUE	pDC
FXYD1	0.9474	0.0526	2.89101	2.62e-05	5.99e-05	0	0.25	1.71708	1.38404	3.62736	-8.97957	14.9591	0.0687023	0.051756	0.0381679	0.0317108	0.303559	0.5421	TRUE	pDC
FCGR1A	0.9472	0.0528	2.887	8.04e-06	1.68e-05	0	0.25	2.0206	2.09206	2.98107	-8.63839	11.1854	0.00763359	0.0114146	0.00763359	0.00852751	0.0256161	0.171723	TRUE	pDC
TNFSF18	0.9472	0.0528	2.887	2.12e-06	8.38e-06	0	0.25	0.744393	0.603108	4.39471	-8.75217	17.7998	0	0.0161067	0	0.0134147	0	0.0796605	TRUE	pDC
CPT1C	0.9472	0.0528	2.887	8.4e-06	2.6e-05	0	0.25	-1.55645	-1.55535	3.27073	-9.56913	11.9258	0.0839695	0.0439058	0.0229008	0.0286644	0.299006	0.263987	TRUE	pDC
NPL	0.9472	0.0528	2.887	3.23e-05	0.00033455	0	0.25	-2.42534	-2.52761	2.60183	-9.19686	6.99772	0.0381679	0.229088	0.0152672	0.136027	0.0804429	3.32983	TRUE	pDC
GLT1D1	0.9472	0.0528	2.887	8.31e-05	4.65e-05	0	0.25	2.7106	2.78567	3.40616	-7.88939	13.0261	0.229008	0.0756254	0.183206	0.0460503	3.31073	0.486393	TRUE	pDC
KIAA0556	0.9472	0.0528	2.887	5.5e-05	0.000525233	0	0.25	-2.99591	-4.0848	3.00412	-8.28797	8.4006	0.0381679	0.468763	0.0229008	0.223993	0.117962	5.21353	TRUE	pDC
IRAK2	0.9472	0.0528	2.887	0.000105576	0.000213835	0	0.25	0.0115195	-0.0684757	2.76805	-6.82039	10.9725	0.0687023	0.257947	0.0229008	0.117624	0.264888	2.18907	TRUE	pDC
CPNE2	0.9472	0.0528	2.887	2.14e-05	0.000124874	0	0.25	-1.90375	-2.09401	2.62125	-9.12053	9.85467	0.0687023	0.130604	0.0229008	0.0785146	0.159838	1.27801	TRUE	pDC
NEU1	0.947	0.053	2.88301	0.000628782	0.000296174	0	0.25	2.03286	1.84762	2.37473	-5.34783	9.82116	0.519084	0.196182	0.236641	0.120165	4.20222	3.18685	TRUE	pDC
OR1A1	0.947	0.053	2.88301	2.54e-06	3.58e-06	0	0.25	0.788478	0.212451	3.74336	-7.69751	15.7339	0	0.00538063	0	0.00428739	0	0.0362652	TRUE	pDC
GJA5	0.947	0.053	2.88301	2e-05	8.49e-05	0	0.25	0.550051	0.765235	3.13196	-9.84461	10.3083	0.0229008	0.0548963	0.0229008	0.0350053	0.100083	0.876289	TRUE	pDC
TMEM204	0.947	0.053	2.88301	4.69e-05	0.000184305	0	0.25	0.0950496	0.0499992	3.04291	-9.02657	11.9762	0.0992366	0.125424	0.0152672	0.0675435	0.286982	2.01514	TRUE	pDC
FOXS1	0.947	0.053	2.88301	1.37e-06	1.06e-05	0	0.25	-1.70745	-1.43435	3.88735	-14.8522	14.2147	0	0.0128771	0	0.0099724	0	0.0944268	TRUE	pDC
EGFL6	0.947	0.053	2.88301	2.15e-06	1.37e-05	0	0.25	-1.34049	-1.15139	3.52975	-11.2098	11.8162	0.00763359	0.0239835	0.00763359	0.0181985	0.00994345	0.130265	TRUE	pDC
SLCO2B1	0.947	0.053	2.88301	4.96e-05	0.000200089	0	0.25	-0.491794	-0.775847	3.36331	-10.2017	13.1534	0.0229008	0.225098	0.0152672	0.109103	0.0824027	2.04289	TRUE	pDC
CEMIP2	0.947	0.053	2.88301	0.000250849	0.00102089	0	0.25	-1.5419	-1.91057	2.22089	-7.28897	6.53074	0.198473	0.614184	0.122137	0.278317	1.28842	11.2956	TRUE	pDC
DNAAF1	0.947	0.053	2.88301	6.92e-05	0.000101379	0	0.25	1.00681	0.333662	2.94458	-4.45374	11.0737	0.0381679	0.129497	0.0152672	0.0830236	0.0760035	1.03252	TRUE	pDC
TMEM215	0.947	0.053	2.88301	2.85e-07	2.19e-06	0	0.25	-0.787873	-0.595667	5.05396	-12.7694	20.2129	0	0.00444104	0	0.00377031	0	0.0198563	TRUE	pDC
ZNF185	0.947	0.053	2.88301	1.34e-05	7.9e-05	0	0.25	-2.18025	-2.30771	2.44206	-8.15141	7.66987	0.0229008	0.118597	0.0229008	0.0730807	0.127828	0.842779	TRUE	pDC
MICAL2	0.9468	0.0532	2.87903	6.14e-05	0.000283531	0	0.25	-1.21906	-1.23593	3.18198	-9.24431	10.8415	0.167939	0.416221	0.0305344	0.139815	0.545529	2.7968	TRUE	pDC
OGN	0.9468	0.0532	2.87903	3.89e-06	1.94e-05	0	0.25	-1.24857	-1.66236	2.82472	-11.0697	9.36865	0	0.015315	0	0.0115887	0	0.197267	TRUE	pDC
FBXL16	0.9468	0.0532	2.87903	7.91e-06	3.98e-05	0	0.25	-2.4685	-2.35766	2.9213	-10.7577	9.85001	0	0.0773543	0	0.0422534	0	0.40282	TRUE	pDC
NCALD	0.9468	0.0532	2.87903	7.16e-05	0.000417227	0	0.25	-2.04848	-2.26612	2.55795	-8.31693	8.75689	0.0534351	0.388322	0.00763359	0.164818	0.0696042	4.37216	TRUE	pDC
PLCG2	0.9468	0.0532	2.87903	0.00221523	0.00192188	0	0.25	-0.103312	-0.292009	2.98232	-7.89602	11.4029	3.29771	1.16167	0.465649	0.376434	21.7694	19.8492	TRUE	pDC
TNFAIP6	0.9468	0.0532	2.87903	5.18e-06	1.76e-05	0	0.25	-0.33492	-0.112979	3.37346	-13.4061	10.5386	0.00763359	0.020128	0.00763359	0.0138727	0.033762	0.229619	TRUE	pDC
WDR97	0.9468	0.0532	2.87903	8.76e-06	3.53e-05	0	0.25	-1.72195	-2.04296	2.9396	-8.77565	9.93737	0.0229008	0.0494836	0.0152672	0.0332738	0.0556582	0.366242	TRUE	pDC
CCL13	0.9466	0.0534	2.87507	5.49e-07	1.81e-06	0	0.25	-1.43873	-1.40571	3.58355	-11.1242	11.8433	0	0.00298434	0	0.00245247	0	0.0190058	TRUE	pDC
CHML	0.9466	0.0534	2.87507	0.000354348	0.000109689	0	0.25	2.02721	2.02459	1.32384	-1.62247	8.09786	0.519084	0.110542	0.290076	0.0809139	4.30697	1.12138	TRUE	pDC
ACSM1	0.9466	0.0534	2.87507	2.16e-05	8.6e-05	0	0.25	-1.29183	-1.3478	3.16955	-8.94978	10.1554	0	0.112983	0	0.0684535	0	0.785417	TRUE	pDC
GPNMB	0.9466	0.0534	2.87507	1.64e-05	7.19e-05	0	0.25	-1.26006	-1.4921	2.82547	-10.3759	7.95513	0.0152672	0.0764314	0.0152672	0.05248	0.159693	0.75336	TRUE	pDC
EDNRB	0.9466	0.0534	2.87507	1.21e-05	0.000105203	0	0.25	-1.49941	-1.51883	3.37063	-11.5763	9.35319	0	0.0879226	0	0.0511089	0	1.03193	TRUE	pDC
ADGRB1	0.9466	0.0534	2.87507	1.42e-05	7.67e-05	0	0.25	-1.97427	-1.62983	3.76461	-11.0778	13.1992	0.0763359	0.152648	0.0229008	0.0706667	0.151549	0.695665	TRUE	pDC
PAK6	0.9466	0.0534	2.87507	9.95e-06	0.000110868	0	0.25	-2.53083	-2.47208	3.31052	-9.55315	10.6917	0.0381679	0.180519	0.00763359	0.0856001	0.0497173	1.11627	TRUE	pDC
GATA2	0.9466	0.0534	2.87507	8.13e-05	0.000152825	0	0.25	1.67547	1.38318	3.45912	-8.3248	13.3387	0	0.141996	0	0.0705248	0	1.53106	TRUE	pDC
CEBPA	0.9464	0.0536	2.87112	0.000117303	4.33e-05	0	0.25	3.64604	3.48576	3.70846	-5.91606	19.7384	0.0763359	0.0566945	0.0458015	0.0415532	0.406192	0.409905	TRUE	pDC
ATP6V1C2	0.9464	0.0536	2.87112	2.54e-05	0.000355854	0	0.25	-0.439135	-0.145222	3.30443	-11.3242	10.4439	0	0.203772	0	0.0885077	0	3.31556	TRUE	pDC
HMX2	0.9464	0.0536	2.87112	3.5e-06	5.78e-06	0	0.25	1.56811	1.55105	3.31667	-9.2212	13.3946	0.00763359	0.00842991	0.00763359	0.00657144	0.0539095	0.0815154	TRUE	pDC
LRRC4B	0.9464	0.0536	2.87112	1.13e-05	2.79e-05	0	0.25	-0.0903147	-0.268725	3.65358	-10.3561	13.8135	0.0763359	0.0537711	0.0152672	0.0316546	0.230866	0.283434	TRUE	pDC
TTLL10	0.9464	0.0536	2.87112	6.31e-06	2.82e-05	0	0.25	-1.47585	-1.85659	3.07463	-7.92851	11.0155	0	0.0387029	0	0.0257391	0	0.291011	TRUE	pDC
PADI6	0.9464	0.0536	2.87112	3.9e-06	1.39e-05	0	0.25	-1.89297	-1.75357	3.46609	-11.2059	11.9195	0.0305344	0.0242878	0.0152672	0.016275	0.06606	0.134702	TRUE	pDC
CD14	0.9462	0.0538	2.86718	5.56e-05	0.000117629	0	0.25	2.29525	2.029	3.88112	-9.47183	17.2385	0.0152672	0.0841879	0.0152672	0.0477996	0.175147	1.22986	TRUE	pDC
APOE	0.9462	0.0538	2.86718	0.000247938	0.00240258	0	0.25	0.935417	0.900644	4.35291	-11.85	19.1074	0.0839695	1.3366	0.0458015	0.162425	1.4405	25.8541	TRUE	pDC
SGCA	0.9462	0.0538	2.86718	1.17e-05	2.18e-05	0	0.25	1.00028	1.27526	3.2305	-8.06669	11.8172	0.00763359	0.0384519	0.00763359	0.0248882	0.121361	0.211257	TRUE	pDC
C2CD4B	0.9462	0.0538	2.86718	2.38e-06	2.33e-05	0	0.25	-0.712391	-0.698679	3.72275	-13.3212	12.3857	0	0.0361881	0	0.0188634	0	0.292464	TRUE	pDC
LTC4S	0.9462	0.0538	2.86718	0.0001671	0.000121001	0	0.25	2.15808	2.18878	2.55171	-5.21696	11.541	0.0610687	0.115437	0.0458015	0.0769663	0.349501	1.24721	TRUE	pDC
PLXND1	0.9462	0.0538	2.86718	8.71e-05	0.000199615	0	0.25	0.858806	0.492472	3.24068	-6.79723	12.2539	0.183206	0.205556	0.0687023	0.098613	0.560274	2.15672	TRUE	pDC
GPAT3	0.9462	0.0538	2.86718	0.000311037	0.000908217	0	0.25	-0.320549	-0.933092	2.96955	-7.79755	10.0799	0.0229008	0.599353	0.0152672	0.248743	0.117762	9.00695	TRUE	pDC
CDC14A	0.9462	0.0538	2.86718	0.000157724	0.000580673	0	0.25	-1.20425	-1.60771	2.00511	-7.68514	7.51523	0.366412	0.481202	0.244275	0.217171	2.64472	5.78927	TRUE	pDC
SYNM	0.9462	0.0538	2.86718	2.2e-05	9.42e-05	0	0.25	-1.62258	-1.71518	2.77905	-8.50693	8.65986	0.0916031	0.137855	0.0305344	0.0827104	0.244858	1.01063	TRUE	pDC
EMCN	0.9462	0.0538	2.86718	6.09e-05	0.00148945	0	0.25	-1.35135	-0.947161	3.88362	-13.0624	9.48402	0.0381679	0.676783	0.0229008	0.190161	0.108801	16.0258	TRUE	pDC
HAS2	0.9462	0.0538	2.86718	2.63e-06	1.81e-05	0	0.25	-1.54964	-1.36348	3.85898	-12.1723	14.3674	0	0.0321411	0	0.0227637	0	0.174749	TRUE	pDC
FGL2	0.946	0.054	2.86326	0.000351818	0.000362607	0	0.25	1.53116	1.72742	2.47382	-6.45478	11.8463	0.0610687	0.16257	0.0305344	0.0889125	0.447938	3.78553	TRUE	pDC
CSF3R	0.946	0.054	2.86326	4.75e-05	6.3e-05	0	0.25	2.11357	2.13239	2.98388	-10.2316	11.91	0.0381679	0.0417196	0.0229008	0.0244243	0.0647969	0.624047	TRUE	pDC
BATF	0.946	0.054	2.86326	4.85e-05	0.00015318	0	0.25	2.28828	2.25829	4.30259	-8.45069	13.8949	0.0458015	0.0573807	0.0305344	0.0388702	0.252326	1.66592	TRUE	pDC
ARHGAP26	0.946	0.054	2.86326	0.000360438	0.00196824	0	0.25	-1.70733	-2.00318	2.87648	-9.43278	8.35425	0.381679	1.60054	0.0916031	0.352095	2.19931	19.1776	TRUE	pDC
MARCO	0.9458	0.0542	2.85935	2.38e-06	3.13e-05	0	0.25	-2.57889	-2.04776	4.17574	-14.0545	12.8537	0.00763359	0.0477651	0.00763359	0.0285462	0.283776	0.28225	TRUE	pDC
NINJ2	0.9458	0.0542	2.85935	2.74e-05	0.000124626	0	0.25	-0.752493	-0.678416	3.09864	-7.63427	10.3899	0.0534351	0.226428	0.0381679	0.0941099	0.23373	1.30276	TRUE	pDC
LPAR3	0.9458	0.0542	2.85935	3.75e-06	2.6e-05	0	0.25	-2.34881	-1.9954	3.62882	-11.7141	10.7989	0	0.047658	0	0.031758	0	0.24735	TRUE	pDC
DNAJB4	0.9458	0.0542	2.85935	0.00140459	0.000518437	0	0.25	2.09694	2.2081	2.39268	-6.26344	9.80945	2.23664	0.321774	0.442748	0.165379	14.7473	4.84258	TRUE	pDC
CAPS	0.9458	0.0542	2.85935	2.39e-05	0.000129795	0	0.25	-1.92052	-2.01721	1.78985	-8.35446	4.95298	0.00763359	0.0881578	0.00763359	0.064958	0.00994345	1.35689	TRUE	pDC
NXPH2	0.9458	0.0542	2.85935	7.16e-06	0.000164189	0	0.25	-2.58973	-2.14873	3.97737	-13.2648	12.2288	0.00763359	0.133325	0.00763359	0.0709769	0.00994345	1.57046	TRUE	pDC
APBB1IP	0.9458	0.0542	2.85935	0.000995623	0.000484744	0	0.25	3.0454	2.77618	2.91112	-3.4113	11.471	0.984733	0.245632	0.450382	0.137338	8.32928	4.84963	TRUE	pDC
COL6A3	0.9458	0.0542	2.85935	3.11e-05	9.33e-05	0	0.25	0.466879	0.519262	3.46855	-10.2577	13.3534	0.0229008	0.0895659	0.00763359	0.0472234	0.0298304	0.891591	TRUE	pDC
COL8A2	0.9458	0.0542	2.85935	1.16e-05	2.99e-05	0	0.25	0.771078	0.569621	4.42506	-8.72344	17.1379	0.0305344	0.0606047	0.0152672	0.0366187	0.212654	0.287098	TRUE	pDC
PALLD	0.9458	0.0542	2.85935	0.000158271	0.000844151	0	0.25	-1.4296	-1.76478	2.50829	-7.66779	7.96873	0.160305	0.727537	0.0381679	0.247785	1.1084	8.01202	TRUE	pDC
FKBP5	0.9458	0.0542	2.85935	0.000677765	0.00424991	0	0.25	-1.79989	-1.95159	2.68058	-8.24675	6.9573	0.992366	2.26565	0.343511	0.439941	7.30096	39.5373	TRUE	pDC
PTPRB	0.9458	0.0542	2.85935	4.95e-05	0.000629433	0	0.25	-0.165594	0.126161	3.36802	-9.6649	10.0245	0.00763359	0.340739	0.00763359	0.130463	0.00994345	6.84383	TRUE	pDC
CCN4	0.9458	0.0542	2.85935	1.21e-05	7.47e-05	0	0.25	-0.544767	-0.4841	4.06343	-11.958	14.6424	0.0381679	0.118365	0.0152672	0.0658179	0.10229	0.707231	TRUE	pDC
DSE	0.9456	0.0544	2.85546	0.000199591	0.000624849	0	0.25	-1.10717	-1.59286	2.00175	-5.1995	7.12035	0.274809	0.56824	0.152672	0.258272	3.32445	6.49349	TRUE	pDC
GFOD1	0.9456	0.0544	2.85546	0.000137549	0.000255373	0	0.25	0.67421	0.460187	2.90712	-6.26331	9.89114	0.10687	0.269667	0.0839695	0.123023	1.73503	2.66936	TRUE	pDC
GC	0.9456	0.0544	2.85546	2.99e-06	2.39e-05	0	0.25	-1.1743	-1.05514	3.99861	-12.0308	12.0708	0	0.0318335	0	0.0229705	0	0.243185	TRUE	pDC
MEIKIN	0.9456	0.0544	2.85546	3.82e-05	5.43e-05	0	0.25	0.938184	0.550441	3.55122	-9.00313	12.8528	0.00763359	0.0545706	0.00763359	0.0366689	0.00994345	0.568373	TRUE	pDC
NEURL1B	0.9456	0.0544	2.85546	1.24e-05	9.66e-05	0	0.25	-1.99886	-1.80899	3.35685	-10.9689	10.1414	0.0534351	0.115966	0.0152672	0.0645709	0.0958904	0.974277	TRUE	pDC
SLC2A1	0.9456	0.0544	2.85546	0.000341612	0.000232774	0	0.25	1.92743	1.89129	2.51585	-4.43204	9.35514	0.435114	0.323105	0.251908	0.129535	3.06568	2.3433	TRUE	pDC
FDXACB1	0.9456	0.0544	2.85546	4.1e-05	6.07e-05	0	0.25	1.16486	1.72268	2.39959	-4.78402	8.68711	0.0305344	0.105276	0.0305344	0.068424	0.261367	0.596566	TRUE	pDC
CCL20	0.9456	0.0544	2.85546	1.17e-05	6.35e-05	0	0.25	0.0814633	-0.050498	4.30208	-15.566	15.3957	0.0152672	0.0457853	0.0152672	0.0162661	0.270426	0.770124	TRUE	pDC
ADAMTS4	0.9456	0.0544	2.85546	1.4e-05	3.77e-05	0	0.25	0.559863	0.781237	3.42822	-8.00569	12.155	0.0381679	0.0607467	0.0381679	0.0379424	0.311452	0.40128	TRUE	pDC
IGLL1	0.9454	0.0546	2.85157	8.59e-05	1.15e-05	0	0.25	2.71524	2.55265	3.09847	-5.22417	13.7289	0	0.0141241	0	0.011305	0	0.107502	TRUE	pDC
GRM6	0.9454	0.0546	2.85157	2.23e-06	6.88e-06	0	0.25	-0.989929	-1.27944	3.05278	-8.53699	11.7405	0.00763359	0.0104511	0.00763359	0.00766176	0.0229997	0.0687015	TRUE	pDC
LGI4	0.9454	0.0546	2.85157	1.4e-05	4.4e-05	0	0.25	-0.0973365	0.31838	3.73749	-10.4579	13.2886	0.0839695	0.0898519	0.0381679	0.0499625	1.81922	0.446217	TRUE	pDC
C1QC	0.9454	0.0546	2.85157	4.57e-05	0.00010731	0	0.25	3.18954	2.60256	4.22518	-14.2663	17.7055	0.0381679	0.0533283	0.0305344	0.0212006	0.253479	0.909648	TRUE	pDC
COL16A1	0.9452	0.0548	2.84771	1.7e-05	7.53e-05	0	0.25	-1.83023	-1.5216	3.74224	-10.964	11.5871	0.0687023	0.147322	0.0152672	0.0680162	0.397254	0.784856	TRUE	pDC
EPGN	0.9452	0.0548	2.84771	1.9e-06	7.61e-06	0	0.25	-1.58139	-1.82967	2.80901	-10.3167	9.45917	0	0.00859835	0	0.00744015	0	0.0746452	TRUE	pDC
CXCL11	0.9452	0.0548	2.84771	3.19e-06	6.24e-06	0	0.25	1.09094	1.24841	3.14068	-9.29614	10.925	0	0.00590952	0	0.00432876	0	0.0579307	TRUE	pDC
EFNB2	0.9452	0.0548	2.84771	8.96e-05	0.000231797	0	0.25	0.512751	0.532377	2.94218	-7.21706	9.50283	0.0839695	0.223076	0.0381679	0.118714	0.322725	2.4698	TRUE	pDC
METRNL	0.9452	0.0548	2.84771	0.000831714	0.000219705	0	0.25	2.35136	2.32153	2.0297	-4.92602	10.9874	0.961832	0.209756	0.374046	0.117592	6.44642	2.29967	TRUE	pDC
TET1	0.945	0.055	2.84385	5.79e-05	0.000202972	0	0.25	-1.50997	-1.97214	2.77256	-7.56622	9.81632	0.0152672	0.185087	0.0152672	0.113482	0.0526847	2.12763	TRUE	pDC
TBX3	0.945	0.055	2.84385	2.12e-05	0.00011205	0	0.25	-0.0339637	0.0746841	3.39901	-10.0433	11.2137	0.0229008	0.103538	0.0152672	0.059273	0.0561166	1.17043	TRUE	pDC
MELK	0.945	0.055	2.84385	1.16e-05	4.46e-05	0	0.25	-1.12729	-1.23103	3.52181	-10.6478	11.9366	0.0152672	0.0691132	0.0152672	0.0457549	0.063853	0.433591	TRUE	pDC
ACTG1	0.945	0.055	2.84385	0.00604427	0.00299986	0	0.25	2.44902	2.45969	2.92441	-6.23455	14.6754	6.25955	1.09184	0.740458	0.373739	65.6994	31.1562	TRUE	pDC
ARG1	0.945	0.055	2.84385	4.84e-06	2.91e-05	0	0.25	-1.67416	-1.48572	3.46112	-10.722	10.2954	0.0381679	0.0501126	0.0152672	0.0348812	0.137649	0.267915	TRUE	pDC
FYN	0.945	0.055	2.84385	0.000232651	0.00103127	0	0.25	-0.670327	-1.06204	2.82553	-8.52216	9.5443	0.267176	0.600406	0.145038	0.232205	1.2014	9.49622	TRUE	pDC
COL6A2	0.945	0.055	2.84385	4.58e-05	0.000118501	0	0.25	0.0888404	-0.315076	3.1254	-8.63171	11.7805	0.0458015	0.0829504	0.0229008	0.0503673	0.1169	1.15685	TRUE	pDC
TNFRSF1B	0.945	0.055	2.84385	0.000325394	0.000359187	0	0.25	2.52657	1.74513	3.68231	-5.02856	12.9651	0.664122	0.197342	0.312977	0.108707	7.29594	3.67579	TRUE	pDC
OASL	0.945	0.055	2.84385	1.86e-05	5.23e-05	0	0.25	0.0335654	0.0667806	3.00812	-7.60402	10.0311	0.0229008	0.0457664	0.0229008	0.0329311	0.226963	0.564751	TRUE	pDC
NECTIN4	0.945	0.055	2.84385	4.05e-06	3.34e-05	0	0.25	-1.2997	-1.37262	3.30787	-9.55781	11.2597	0	0.0617738	0	0.0346242	0	0.338014	TRUE	pDC
SOX2	0.945	0.055	2.84385	1.37e-06	7.91e-06	0	0.25	-0.0148686	-0.125587	4.30997	-10.2261	16.3477	0	0.0148658	0	0.0127056	0	0.0741659	TRUE	pDC
XYLT1	0.9448	0.0552	2.84001	0.000209582	0.000392599	0	0.25	0.43937	0.258644	3.42861	-7.7323	14.1697	0.21374	0.383354	0.0687023	0.139584	1.69605	3.82334	TRUE	pDC
SNAPC4	0.9448	0.0552	2.84001	4.83e-05	0.000117216	0	0.25	-0.961608	-1.19153	2.05471	-6.54627	6.98699	0.0381679	0.0967317	0.0305344	0.070513	0.101441	1.20698	TRUE	pDC
F8	0.9448	0.0552	2.84001	3.89e-05	0.000271829	0	0.25	-2.18267	-2.32082	2.0338	-8.81254	5.33728	0.0152672	0.190929	0.00763359	0.118904	0.0198869	2.80001	TRUE	pDC
SPINK7	0.9448	0.0552	2.84001	4.81e-07	2.23e-06	0	0.25	-0.462394	-0.243439	3.63436	-10.9019	12.5069	0	0.00353098	0	0.00307002	0	0.022457	TRUE	pDC
S100A2	0.9448	0.0552	2.84001	1.9e-05	0.000281633	0	0.25	-1.50046	-1.58221	3.30992	-12.5365	13.5465	0.0458015	0.189882	0.0381679	0.0836116	0.420381	2.94081	TRUE	pDC
SEZ6L	0.9448	0.0552	2.84001	1.8e-05	6.24e-05	0	0.25	0.0167512	-0.322557	4.06916	-9.13154	13.0284	0.0152672	0.116475	0.0152672	0.0611995	0.0461731	0.59368	TRUE	pDC
GLDN	0.9448	0.0552	2.84001	6.6e-06	3.74e-05	0	0.25	-0.0647405	-0.271609	4.28324	-12.3077	18.9005	0.0381679	0.0541369	0.0305344	0.0347099	0.167456	0.373435	TRUE	pDC
KIT	0.9448	0.0552	2.84001	9.18e-05	0.000186296	0	0.25	1.60781	1.68228	3.19055	-12.1185	13.2073	0.00763359	0.142677	0.00763359	0.0765024	0.00994345	1.71349	TRUE	pDC
KIF17	0.9448	0.0552	2.84001	3.59e-05	7e-05	0	0.25	0.971157	0.708856	3.56101	-6.95007	14.3728	0.0763359	0.13221	0.0534351	0.0703328	0.544662	0.738381	TRUE	pDC
DCST2	0.9446	0.0554	2.83618	5.4e-06	1.93e-05	0	0.25	-1.21924	-1.36905	2.85939	-9.13107	9.7697	0.00763359	0.0302768	0.00763359	0.0204058	0.221907	0.203963	TRUE	pDC
OLFM1	0.9446	0.0554	2.83618	8.99e-06	3.7e-05	0	0.25	-0.571684	-0.468373	3.9509	-8.9026	14.8624	0.0305344	0.0660865	0.0152672	0.0403121	0.06606	0.333203	TRUE	pDC
CSRP2	0.9446	0.0554	2.83618	4.25e-05	0.000214761	0	0.25	-0.875243	-1.19961	2.79076	-9.50047	8.99031	0.0839695	0.176516	0.0534351	0.110273	0.360116	2.02104	TRUE	pDC
CPXM1	0.9444	0.0556	2.83237	4.62e-06	1.78e-05	0	0.25	1.14884	1.17263	3.13667	-12.4657	12.0073	0	0.014272	0	0.00808725	0	0.177611	TRUE	pDC
SAA2	0.9444	0.0556	2.83237	1.91e-06	8.04e-06	0	0.25	-0.410671	-0.40467	3.22974	-10.5841	11.383	0	0.0113435	0	0.00891754	0	0.0868033	TRUE	pDC
ABL2	0.9444	0.0556	2.83237	0.000204256	0.000652227	0	0.25	-1.05288	-1.60792	2.00256	-4.64354	6.6982	0.10687	0.419693	0.0839695	0.239698	0.506256	6.44609	TRUE	pDC
CKS2	0.9444	0.0556	2.83237	0.00055455	0.000205676	0	0.25	3.79881	2.79127	3.6108	-5.1754	15.9986	0.854962	0.16723	0.274809	0.105409	4.2147	2.18767	TRUE	pDC
ISYNA1	0.9444	0.0556	2.83237	4.25e-05	0.000142755	0	0.25	-0.983293	-1.38042	2.31175	-7.95418	9.327	0.0687023	0.128548	0.0381679	0.0822021	0.373777	1.47024	TRUE	pDC
AURKB	0.9444	0.0556	2.83237	1.01e-05	1.95e-05	0	0.25	1.15703	1.52209	3.23924	-8.30635	12.5794	0.00763359	0.0400734	0.00763359	0.0299497	0.00994345	0.207883	TRUE	pDC
MARCKS	0.9444	0.0556	2.83237	0.000447719	0.0002715	0	0.25	2.30591	2.1225	2.63159	-6.6347	13.782	0.0916031	0.194662	0.0534351	0.108848	0.638144	2.62121	TRUE	pDC
ITLN1	0.9444	0.0556	2.83237	9.84e-07	6.27e-06	0	0.25	-1.54661	-1.65679	3.14852	-11.7794	10.2091	0	0.00797484	0	0.00556682	0	0.0706822	TRUE	pDC
TM4SF18	0.9444	0.0556	2.83237	1.03e-05	0.000128635	0	0.25	-1.39639	-1.41028	3.20617	-11.5298	10.9879	0.0152672	0.0788188	0.0152672	0.0535821	0.0461731	1.41463	TRUE	pDC
FPR3	0.9444	0.0556	2.83237	7.21e-06	2.79e-05	0	0.25	-0.581539	-0.571261	3.53962	-13.5986	14.7109	0.0305344	0.0361239	0.0229008	0.0228257	0.0789497	0.292087	TRUE	pDC
MT3	0.9444	0.0556	2.83237	1.02e-06	1.09e-05	0	0.25	-1.74875	-1.72998	3.02863	-13.3616	9.7501	0	0.00905341	0	0.00739287	0	0.0964331	TRUE	pDC
HECW2	0.9444	0.0556	2.83237	8.5e-05	0.000270799	0	0.25	0.377302	0.563359	3.23426	-8.48468	10.1778	0.0305344	0.293408	0.0229008	0.123223	0.262989	2.89748	TRUE	pDC
OGFRL1	0.9442	0.0558	2.82856	0.000437642	0.000177174	0	0.25	1.90513	1.7055	1.71555	-4.27142	8.60931	0.160305	0.136245	0.137405	0.094042	1.49523	1.89384	TRUE	pDC
EBI3	0.9442	0.0558	2.82856	1.36e-05	1.52e-05	0	0.25	1.31493	1.49605	2.55306	-6.84428	9.85409	0.0381679	0.0200097	0.00763359	0.0147887	0.0497173	0.154589	TRUE	pDC
SAP30	0.9442	0.0558	2.82856	0.000150577	0.000122778	0	0.25	1.41688	1.6614	2.33354	-5.08618	9.21515	0.122137	0.162891	0.10687	0.0996354	1.26072	1.2331	TRUE	pDC
ICAM1	0.9442	0.0558	2.82856	0.000331027	0.000148566	0	0.25	2.49839	2.26687	2.71562	-5.70787	11.8382	0.748092	0.110925	0.335878	0.0639297	6.27027	1.63992	TRUE	pDC
GADD45G	0.9442	0.0558	2.82856	6.11e-05	0.000172116	0	0.25	-0.412901	-0.691327	2.86098	-8.50636	12.0373	0.10687	0.170567	0.0687023	0.100324	0.380714	1.96622	TRUE	pDC
ADPRHL1	0.9442	0.0558	2.82856	1.05e-05	4.86e-05	0	0.25	-2.03584	-2.49904	2.64036	-8.55155	8.02152	0.10687	0.0734319	0.0229008	0.0455421	0.402293	0.508399	TRUE	pDC
MTOR	0.944	0.056	2.82477	0.000162582	0.000489101	0	0.25	-1.23004	-1.72096	2.1516	-5.48462	6.60613	0.10687	0.389598	0.0610687	0.215965	0.44252	4.92186	TRUE	pDC
CLNK	0.944	0.056	2.82477	0.000219325	0.000930324	0	0.25	1.63059	1.56406	3.46898	-9.20669	11.0741	0.0610687	0.484453	0.0610687	0.131104	0.356913	8.3314	TRUE	pDC
SUSD1	0.944	0.056	2.82477	0.000240974	0.000587565	0	0.25	-0.165714	-0.533955	2.82902	-7.42442	9.9297	0.412214	0.613605	0.229008	0.223719	3.82391	5.96021	TRUE	pDC
SRARP	0.944	0.056	2.82477	2.35e-06	4.66e-05	0	0.25	-2.22953	-1.98875	3.06041	-13.6471	9.84987	0	0.0419939	0	0.0268767	0	0.436175	TRUE	pDC
FOXC2	0.944	0.056	2.82477	2.66e-06	2.53e-05	0	0.25	-1.32575	-1.43458	3.15501	-12.7518	11.3978	0.0152672	0.0210113	0.0152672	0.0146203	0.063853	0.233765	TRUE	pDC
PDE3B	0.944	0.056	2.82477	0.000102321	0.000739826	0	0.25	-1.52358	-1.68336	2.71654	-9.90514	8.63445	0.0763359	0.301103	0.0305344	0.155073	0.547283	6.76537	TRUE	pDC
P2RY8	0.9438	0.0562	2.821	0.000238203	0.000251558	0	0.25	2.43244	2.27351	3.42533	-6.51191	13.6183	0.0763359	0.122004	0.0458015	0.0700639	1.19967	2.57638	TRUE	pDC
FOXC1	0.9438	0.0562	2.821	4.59e-05	0.000125917	0	0.25	0.343125	-0.080308	3.06885	-8.23222	10.7954	0.0381679	0.127519	0.0381679	0.0828463	0.403325	1.42322	TRUE	pDC
MRC1	0.9438	0.0562	2.821	2.81e-05	0.000121135	0	0.25	-0.319678	-0.379793	3.23998	-11.2719	10.9375	0.0610687	0.114212	0.0305344	0.0633004	0.192155	1.36289	TRUE	pDC
MPP4	0.9438	0.0562	2.821	4.83e-06	1.71e-05	0	0.25	-1.29177	-1.41118	2.84513	-8.46563	11.1968	0.00763359	0.0306845	0.00763359	0.0216881	0.4801	0.171562	TRUE	pDC
PTX3	0.9438	0.0562	2.821	6.92e-06	2.64e-05	0	0.25	0.297924	0.828305	2.95868	-8.01569	9.03593	0	0.0348112	0	0.0258041	0	0.266996	TRUE	pDC
CACNA2D2	0.9438	0.0562	2.821	3.76e-05	0.000150502	0	0.25	-1.15926	-0.989208	3.52346	-10.4312	12.5345	0.0763359	0.289268	0.0152672	0.102945	0.275299	1.42121	TRUE	pDC
RACGAP1	0.9438	0.0562	2.821	2.63e-05	0.000237471	0	0.25	-2.65962	-2.39056	3.00319	-11.9018	8.46794	0.0534351	0.226369	0.0458015	0.11638	1.13213	2.43956	TRUE	pDC
PLAU	0.9438	0.0562	2.821	5.25e-05	9.8e-05	0	0.25	1.28948	0.813993	3.87416	-8.37796	13.8097	0.0763359	0.095588	0.0610687	0.0603456	0.555108	1.07806	TRUE	pDC
ADAMTS6	0.9438	0.0562	2.821	6.97e-05	0.000244913	0	0.25	0.141696	0.116784	3.11616	-10.1429	11.4751	0.0381679	0.242906	0.0305344	0.104957	0.255178	2.4851	TRUE	pDC
FOXP3	0.9436	0.0564	2.81723	6.61e-06	5.26e-05	0	0.25	-2.85053	-2.19095	3.80752	-12.2099	11.0979	0.0305344	0.0935191	0.0152672	0.0626976	0.0837399	0.524719	TRUE	pDC
KLK7	0.9436	0.0564	2.81723	2.9e-06	6.49e-06	0	0.25	-0.178317	-0.482749	2.97947	-8.5123	11.3889	0	0.00785667	0	0.00598935	0	0.0786203	TRUE	pDC
HIST1H2BC	0.9436	0.0564	2.81723	0.00050021	0.000126022	0	0.25	3.59866	3.5838	2.5404	-3.6072	13.1599	0.908397	0.185081	0.343511	0.10085	9.54853	1.27599	TRUE	pDC
AIPL1	0.9436	0.0564	2.81723	4.39e-06	1.98e-05	0	0.25	-1.79975	-1.63862	3.7155	-10.4185	12.7578	0.0152672	0.0399053	0.0152672	0.0269476	0.0330896	0.189345	TRUE	pDC
SNTB1	0.9436	0.0564	2.81723	9.13e-05	0.000671049	0	0.25	-1.5254	-1.85414	2.59782	-10.0811	8.00673	0.129771	0.471863	0.0610687	0.190356	0.521133	6.46395	TRUE	pDC
TEAD3	0.9436	0.0564	2.81723	2.58e-05	0.000151528	0	0.25	-2.49438	-3.12064	2.55894	-8.26371	8.47119	0.0610687	0.184398	0.0152672	0.099594	0.123514	1.50258	TRUE	pDC
PTN	0.9436	0.0564	2.81723	1.11e-05	7.05e-05	0	0.25	-1.37649	-1.52171	3.10414	-10.9069	10.9769	0	0.0724691	0	0.0460976	0	0.588025	TRUE	pDC
JCAD	0.9434	0.0566	2.81348	1.31e-05	0.00011989	0	0.25	-2.43686	-2.03609	3.69343	-11.6993	10.9953	0.0610687	0.153063	0.0229008	0.0828758	0.228658	1.35292	TRUE	pDC
ADAM8	0.9434	0.0566	2.81348	0.000160555	9.82e-05	0	0.25	2.05277	1.91989	2.31269	-4.16154	8.66823	0.0610687	0.0565387	0.0534351	0.0409563	2.03742	0.986569	TRUE	pDC
RRM2	0.9434	0.0566	2.81348	5.88e-05	0.00016437	0	0.25	-0.320695	-0.363835	3.10698	-7.59764	9.1607	0.0152672	0.22964	0.00763359	0.114731	0.0198869	1.60544	TRUE	pDC
POSTN	0.9434	0.0566	2.81348	1.92e-05	3.57e-05	0	0.25	1.65775	1.67122	2.93373	-12.4561	11.8484	0.0229008	0.0188485	0.0229008	0.0112518	0.243169	0.280546	TRUE	pDC
CAVIN3	0.9434	0.0566	2.81348	1.01e-05	9.3e-05	0	0.25	-0.971417	-0.804281	3.20581	-12.7154	9.07605	0.0152672	0.0742146	0.0152672	0.0497497	0.0670887	0.902891	TRUE	pDC
SPON1	0.9434	0.0566	2.81348	3.81e-05	0.000247916	0	0.25	-1.67621	-1.738	3.19499	-8.82546	10.7311	0.0305344	0.334731	0.0152672	0.126657	0.0612314	2.40487	TRUE	pDC
BCAS1	0.9434	0.0566	2.81348	1.4e-05	0.000141266	0	0.25	-2.27827	-1.91557	3.77614	-10.2981	11.5058	0.0305344	0.254489	0.00763359	0.104986	0.0397738	1.36435	TRUE	pDC
RAMP2	0.9434	0.0566	2.81348	7.56e-05	0.000387166	0	0.25	3.04239	2.62182	3.88223	-9.78238	17.7365	0.0229008	0.13278	0.0229008	0.0517324	0.163717	4.23361	TRUE	pDC
TOGARAM2	0.9434	0.0566	2.81348	2.03e-05	6.88e-05	0	0.25	-0.458976	-0.243654	3.67133	-9.37588	13.2159	0	0.117517	0	0.0619885	0	0.685112	TRUE	pDC
IL19	0.9432	0.0568	2.80974	6.99e-06	4.04e-05	0	0.25	-2.29717	-2.07554	3.14272	-11.1018	10.4836	0.0839695	0.0761785	0.0305344	0.0453441	0.46641	0.37046	TRUE	pDC
DAB2	0.9432	0.0568	2.80974	0.000197712	0.000947461	0	0.25	-1.02492	-1.33281	2.47985	-7.07099	8.9083	0.847328	0.740424	0.358779	0.284055	7.00581	10.0374	TRUE	pDC
PARVB	0.9432	0.0568	2.80974	0.000801929	0.000297043	0	0.25	2.22305	2.28623	1.75047	-3.79949	7.58364	0.557252	0.26396	0.312977	0.136062	8.87838	3.13135	TRUE	pDC
MGP	0.9432	0.0568	2.80974	0.000123248	0.000968074	0	0.25	1.3519	1.4314	3.64285	-10.9477	15.9772	0.0458015	0.309087	0.0458015	0.0747324	0.293869	8.68787	TRUE	pDC
ATP6V0B	0.9432	0.0568	2.80974	0.00155725	0.000804165	0	0.25	2.43954	2.52069	2.31391	-5.71027	11.9597	1.49618	0.369046	0.572519	0.170849	18.4671	8.4922	TRUE	pDC
SULT1E1	0.9432	0.0568	2.80974	1.52e-06	1.18e-05	0	0.25	-1.43098	-1.10297	3.99983	-15.521	13.7192	0	0.016293	0	0.0140382	0	0.0967826	TRUE	pDC
GUCY1A1	0.9432	0.0568	2.80974	0.000103982	0.00036757	0	0.25	-0.369672	-0.590259	2.59966	-6.72745	6.91255	0.267176	0.312696	0.167939	0.16353	2.54259	3.49122	TRUE	pDC
CLIC5	0.9432	0.0568	2.80974	3.96e-05	0.000275411	0	0.25	-1.78121	-1.83686	3.03669	-11.7385	10.9138	0.0458015	0.337731	0.0229008	0.12497	0.217845	2.97235	TRUE	pDC
MXRA8	0.9432	0.0568	2.80974	1.79e-05	4.31e-05	0	0.25	0.322907	-0.116004	3.5892	-10.0311	16.5568	0.0534351	0.0526066	0.0229008	0.0319117	0.182981	0.518277	TRUE	pDC
ABCA5	0.943	0.057	2.80601	0.000167157	0.00113977	0	0.25	-1.35426	-1.47769	2.37057	-8.57106	6.98145	0.122137	0.550322	0.10687	0.257498	0.781698	10.6627	TRUE	pDC
SSTR2	0.943	0.057	2.80601	0.000161941	6.91e-05	0	0.25	2.49923	2.34557	2.50115	-5.5919	10.2272	0.374046	0.0643775	0.122137	0.046662	2.18647	0.71995	TRUE	pDC
DDX3Y	0.943	0.057	2.80601	0.000524831	0.000261823	0	0.25	1.03909	1.12596	2.68944	-6.0137	9.15607	0.839695	0.135805	0.221374	0.0999722	5.62218	2.66804	TRUE	pDC
FBLN2	0.943	0.057	2.80601	1.74e-05	5.94e-05	0	0.25	0.375802	0.687421	3.25277	-9.84678	11.3797	0.00763359	0.101739	0.00763359	0.0518979	0.00994345	0.603474	TRUE	pDC
PHLDA1	0.943	0.057	2.80601	4.97e-05	0.000251187	0	0.25	-1.41267	-1.55317	2.84192	-9.62358	10.9889	0.183206	0.193986	0.0992366	0.115438	1.26253	2.78835	TRUE	pDC
COX7A1	0.943	0.057	2.80601	1.45e-05	0.000252411	0	0.25	-1.27456	-1.30345	3.08606	-11.6264	10.9256	0.00763359	0.114907	0.00763359	0.0623873	0.0539095	2.59774	TRUE	pDC
MDK	0.9428	0.0572	2.8023	7.27e-05	4.6e-05	0	0.25	2.1459	2.09171	2.53602	-8.00547	11.5258	0.0229008	0.0452077	0.0229008	0.0332709	0.0996242	0.460819	TRUE	pDC
KLRB1	0.9428	0.0572	2.8023	4.32e-05	0.00123866	0	0.25	0.659435	1.10949	4.58966	-11.8807	12.1258	0.21374	0.174184	0.0610687	0.0669141	1.28215	11.8585	TRUE	pDC
IGF1	0.9428	0.0572	2.8023	6.18e-05	5.58e-05	0	0.25	1.56355	1.29328	3.27773	-6.73382	15.3851	0.0229008	0.0644987	0.0229008	0.0420525	0.198247	0.549422	TRUE	pDC
KRTAP5-9	0.9428	0.0572	2.8023	7.14e-07	2.17e-06	0	0.25	-1.05763	-1.42217	3.26104	-9.22141	12.6746	0	0.0034512	0	0.00284546	0	0.0212028	TRUE	pDC
IL2RA	0.9428	0.0572	2.8023	1.17e-05	7.08e-05	0	0.25	-1.551	-1.45291	3.41815	-10.6617	9.33868	0.0152672	0.0844112	0.0152672	0.0489224	0.0461731	0.744466	TRUE	pDC
MMP2	0.9426	0.0574	2.7986	1.85e-05	0.000103158	0	0.25	-1.14622	-0.901783	3.82568	-11.0409	14.6935	0.0152672	0.186035	0.00763359	0.0858247	0.0198869	1.0101	TRUE	pDC
ABR	0.9426	0.0574	2.7986	0.000125439	0.000601327	0	0.25	-2.02253	-2.15701	2.46419	-8.44913	8.24156	0.305343	0.747565	0.10687	0.224682	1.4832	7.02518	TRUE	pDC
LCN1	0.9426	0.0574	2.7986	7.47e-07	2.12e-06	0	0.25	0.474957	0.862361	4.87547	-11.1232	19.904	0	0.00470992	0	0.00348369	0	0.0202007	TRUE	pDC
CHIT1	0.9426	0.0574	2.7986	1.32e-05	6.36e-05	0	0.25	-0.154452	-0.0124197	4.38832	-11.0144	14.8877	0.00763359	0.132356	0.00763359	0.0713285	0.00994345	0.624413	TRUE	pDC
BPI	0.9426	0.0574	2.7986	1.1e-05	4.45e-05	0	0.25	-0.377255	-0.138279	3.44751	-11.2128	11.6275	0.0229008	0.0621465	0.0229008	0.0394464	0.183221	0.405311	TRUE	pDC
CXCL10	0.9426	0.0574	2.7986	1.68e-05	2.8e-05	0	0.25	2.02123	1.84462	3.54734	-10.1003	14.4245	0	0.0195778	0	0.007254	0	0.32071	TRUE	pDC
ATP1A3	0.9426	0.0574	2.7986	9.45e-06	2.23e-05	0	0.25	-0.521991	-0.546173	3.04191	-8.49493	10.4709	0	0.0337482	0	0.0226307	0	0.220533	TRUE	pDC
HTRA1	0.9424	0.0576	2.79491	3.66e-05	0.000178753	0	0.25	-1.58986	-1.85217	2.41864	-9.22004	8.8206	0.0610687	0.169267	0.0152672	0.0974843	0.193526	1.96771	TRUE	pDC
RAB27B	0.9424	0.0576	2.79491	1.78e-05	7.39e-05	0	0.25	-0.561444	-0.549682	3.20064	-7.76912	10.5049	0.00763359	0.10011	0.00763359	0.059861	0.0539095	0.719605	TRUE	pDC
HSPA2	0.9424	0.0576	2.79491	0.00013532	0.000220671	0	0.25	0.60999	0.389984	3.05475	-7.48571	11.4388	0.374046	0.237082	0.145038	0.128598	1.92236	2.21746	TRUE	pDC
F3	0.9424	0.0576	2.79491	1.16e-05	4.56e-05	0	0.25	-0.441806	-0.694126	2.93083	-9.08306	10.7791	0.0305344	0.0607214	0.0305344	0.0434413	0.0912674	0.531426	TRUE	pDC
GFRA2	0.9424	0.0576	2.79491	1.95e-05	8.32e-05	0	0.25	-0.696574	-0.398934	3.63968	-9.3801	11.3893	0.0992366	0.154496	0.00763359	0.0777729	0.129265	0.795254	TRUE	pDC
GPRC6A	0.9424	0.0576	2.79491	2.37e-06	9.69e-06	0	0.25	0.556789	0.756902	3.77493	-8.80475	14.2222	0	0.0166977	0	0.013397	0	0.0976675	TRUE	pDC
TM4SF1	0.9424	0.0576	2.79491	5.43e-05	0.000320623	0	0.25	1.66623	1.53504	3.86797	-9.36987	14.7382	0.0229008	0.161357	0.0229008	0.0675494	0.294546	3.51416	TRUE	pDC
SLC7A1	0.9424	0.0576	2.79491	6.83e-05	0.000288339	0	0.25	-0.673671	-1.18425	2.84581	-7.75722	9.53811	0.21374	0.239339	0.122137	0.119323	3.45816	2.98052	TRUE	pDC
MSLN	0.9422	0.0578	2.79123	4.86e-06	1.07e-05	0	0.25	0.852143	0.916796	3.58992	-8.70049	13.8364	0	0.0220187	0	0.0144105	0	0.118039	TRUE	pDC
SLC27A1	0.9422	0.0578	2.79123	7.17e-05	0.000271526	0	0.25	-1.58705	-1.88497	2.08633	-6.96335	7.13792	0.0916031	0.311254	0.0381679	0.158486	0.193354	2.78421	TRUE	pDC
TWIST1	0.9422	0.0578	2.79123	6.76e-06	2.24e-05	0	0.25	1.00257	0.9456	4.16309	-9.95624	15.6945	0.0229008	0.0439088	0.00763359	0.0294858	0.0298304	0.214607	TRUE	pDC
SEMA3G	0.9422	0.0578	2.79123	1.59e-05	5.82e-05	0	0.25	0.0649072	0.323911	3.17004	-10.5958	12.9483	0.0152672	0.0646736	0.0152672	0.0399989	0.073815	0.67276	TRUE	pDC
CHSY1	0.9422	0.0578	2.79123	0.000103839	0.00048642	0	0.25	-1.33111	-1.77708	2.12494	-6.79247	7.41613	0.0916031	0.356814	0.0763359	0.187044	0.543385	4.75641	TRUE	pDC
SOGA3	0.9422	0.0578	2.79123	8.88e-06	5.82e-05	0	0.25	-1.04555	-0.982178	3.34329	-11.3122	11.0168	0.00763359	0.0698636	0.00763359	0.0472441	0.00994345	0.603566	TRUE	pDC
SPDEF	0.9422	0.0578	2.79123	3.62e-06	1.38e-05	0	0.25	-0.134931	-0.495014	5.12663	-11.5019	20.7456	0.00763359	0.0286044	0.00763359	0.0193716	0.00994345	0.124425	TRUE	pDC
ARHGAP20	0.942	0.058	2.78756	1.2e-05	4.06e-05	0	0.25	-0.344403	-0.266987	3.2512	-7.91454	11.1987	0	0.0627727	0	0.0412577	0	0.383736	TRUE	pDC
TEK	0.942	0.058	2.78756	1.01e-05	0.000344495	0	0.25	-2.79499	-2.59085	3.46712	-12.7479	8.83041	0.0152672	0.228017	0.00763359	0.103184	0.0724593	3.88466	TRUE	pDC
ACTA1	0.942	0.058	2.78756	8.48e-07	2.78e-06	0	0.25	-0.123605	-0.0725517	3.61235	-9.13787	14.8038	0	0.00521221	0	0.00415147	0	0.0265417	TRUE	pDC
ZNF385C	0.942	0.058	2.78756	1.82e-05	6.15e-05	0	0.25	-0.761258	-0.727835	3.34844	-9.12051	12.1901	0.0381679	0.123909	0.0305344	0.0647955	0.43664	0.625055	TRUE	pDC
TNFRSF8	0.942	0.058	2.78756	1.19e-05	5.24e-05	0	0.25	-2.02264	-1.79086	3.1051	-10.2357	10.6936	0.0381679	0.0961911	0.0229008	0.0496847	0.115346	0.50551	TRUE	pDC
SYNPO2	0.942	0.058	2.78756	5.54e-05	0.000223165	0	0.25	-0.255231	-0.00938368	3.18589	-9.10667	10.8716	0.129771	0.287105	0.0152672	0.119137	0.195325	2.2864	TRUE	pDC
AMN	0.942	0.058	2.78756	7e-05	0.000297221	0	0.25	-0.472668	-0.632254	2.91895	-7.54066	12.2116	0.206107	0.21496	0.129771	0.129334	1.7554	3.0928	TRUE	pDC
CPVL	0.942	0.058	2.78756	0.000168658	0.000574646	0	0.25	-0.706598	-1.23941	2.68977	-6.38274	8.38587	0.114504	0.547876	0.0687023	0.222156	1.12377	5.57146	TRUE	pDC
IRAK3	0.942	0.058	2.78756	8.6e-05	0.000225764	0	0.25	1.06393	1.06279	3.42979	-9.09521	10.8925	0.0305344	0.12095	0.0305344	0.0761744	0.108009	2.27134	TRUE	pDC
LUM	0.942	0.058	2.78756	9.02e-06	3.12e-05	0	0.25	0.245276	0.230175	3.07129	-12.1797	11.4479	0	0.0185944	0	0.0129567	0	0.359064	TRUE	pDC
PLCE1	0.942	0.058	2.78756	0.000108649	0.000318875	0	0.25	-0.319261	-0.420466	2.56079	-9.28297	9.37262	0.0839695	0.291545	0.0229008	0.122863	0.142447	3.15646	TRUE	pDC
CENPF	0.9418	0.0582	2.78391	5.46e-05	5.77e-05	0	0.25	1.04293	1.28521	2.59463	-5.48905	9.62568	0.0305344	0.0900046	0.0229008	0.0598846	1.49299	0.637382	TRUE	pDC
MIA	0.9418	0.0582	2.78391	4.5e-06	1.27e-05	0	0.25	-0.842514	-0.91051	3.00352	-7.99247	10.4967	0	0.0211087	0	0.0164907	0	0.132375	TRUE	pDC
MMP19	0.9418	0.0582	2.78391	4e-06	3.46e-05	0	0.25	-1.62834	-1.70838	2.82804	-14.2055	9.56354	0.00763359	0.0165471	0.00763359	0.0121176	0.0266909	0.276317	TRUE	pDC
PLK2	0.9418	0.0582	2.78391	0.000504814	0.000188444	0	0.25	2.72881	2.30717	3.10181	-5.47157	16.847	0.603053	0.147628	0.198473	0.0941306	3.75827	1.86469	TRUE	pDC
XCL1	0.9418	0.0582	2.78391	1.17e-05	9.59e-05	0	0.25	2.09829	2.26488	4.4769	-12.5177	14.3349	0.0152672	0.0241695	0.00763359	0.0118989	0.0751707	1.06439	TRUE	pDC
RBP4	0.9418	0.0582	2.78391	7.52e-06	7.74e-05	0	0.25	-0.413605	-0.402206	3.56384	-13.6679	12.6736	0	0.0697785	0	0.0259371	0	1.01951	TRUE	pDC
SPI1	0.9416	0.0584	2.78026	0.000261812	0.000172908	0	0.25	2.94671	3.23854	2.62897	-5.03587	10.5407	0.129771	0.131126	0.0687023	0.0831624	1.39644	1.8194	TRUE	pDC
RASD1	0.9416	0.0584	2.78026	0.000643899	0.000320903	0	0.25	2.11408	1.93682	2.22391	-4.90046	11.186	2	0.194497	0.503817	0.119288	26.5582	3.41885	TRUE	pDC
44995	0.9416	0.0584	2.78026	1.64e-05	0.000131439	0	0.25	-1.6319	-1.52999	3.16636	-10.0922	9.96532	0.0305344	0.237169	0.00763359	0.0911433	0.0397738	1.31593	TRUE	pDC
OTOF	0.9416	0.0584	2.78026	1.05e-05	5.38e-05	0	0.25	-2.17583	-1.71	4.14303	-12.7249	15.1293	0.0381679	0.122385	0.0152672	0.0597605	0.0760035	0.517356	TRUE	pDC
ESM1	0.9416	0.0584	2.78026	5.8e-06	6.73e-05	0	0.25	-0.804253	-0.680284	3.21844	-13.7141	11.5952	0	0.0472765	0	0.026726	0	0.848606	TRUE	pDC
MYZAP	0.9414	0.0586	2.77663	9.78e-06	8.36e-05	0	0.25	-2.52927	-2.03065	3.89856	-12.2413	12.2233	0.0152672	0.182102	0.0152672	0.0804115	0.0461731	0.824199	TRUE	pDC
RASSF5	0.9414	0.0586	2.77663	0.000529838	0.000172374	0	0.25	4.00378	3.49028	3.51699	-2.48597	14.1012	0.59542	0.161175	0.29771	0.0905878	6.10497	1.94189	TRUE	pDC
FAM167B	0.9414	0.0586	2.77663	8.52e-06	0.00010935	0	0.25	-0.560396	-0.687465	3.36021	-12.0228	12.3904	0.0152672	0.0495215	0.00763359	0.0336905	0.0198869	1.12969	TRUE	pDC
COX4I2	0.9414	0.0586	2.77663	1.88e-06	1.86e-05	0	0.25	-0.139536	0.0647812	3.58334	-13.7102	15.5524	0.0152672	0.0163048	0.0152672	0.00946713	0.063853	0.16654	TRUE	pDC
ABCA6	0.9414	0.0586	2.77663	5.18e-05	0.000124991	0	0.25	0.0898596	-0.368093	2.9043	-7.83616	10.1373	0.0229008	0.0896838	0.0229008	0.0632295	0.0798102	1.21067	TRUE	pDC
PLA2G4A	0.9414	0.0586	2.77663	5.88e-05	0.000108239	0	0.25	1.29807	0.77067	3.52557	-7.24586	11.9545	0.0610687	0.112972	0.0534351	0.0644527	0.442108	0.992536	TRUE	pDC
ZSWIM4	0.9414	0.0586	2.77663	5.08e-05	0.000171602	0	0.25	-1.18873	-1.53127	2.37437	-6.44398	9.15698	0.0992366	0.20764	0.0687023	0.115488	0.608237	1.87821	TRUE	pDC
NR5A2	0.9414	0.0586	2.77663	9.41e-06	8.22e-05	0	0.25	-0.892043	-0.483787	3.77075	-12.0939	12.1538	0	0.117397	0	0.062343	0	0.873826	TRUE	pDC
EGR1	0.9412	0.0588	2.77301	0.00290878	0.00114569	0	0.25	2.32473	2.08954	2.86006	-5.78143	12.7072	4.34351	0.674269	0.51145	0.243132	31.8006	11.4141	TRUE	pDC
LRSAM1	0.9412	0.0588	2.77301	7.41e-05	0.000289063	0	0.25	-1.64008	-2.13965	1.9952	-6.24236	6.26309	0.122137	0.252526	0.0916031	0.150496	1.27052	3.02496	TRUE	pDC
DLGAP3	0.9412	0.0588	2.77301	3.54e-05	4.86e-05	0	0.25	0.916471	1.2826	2.26656	-5.54965	8.64953	0.0687023	0.0864634	0.0381679	0.0530414	0.305558	0.485436	TRUE	pDC
PRKAR2B	0.9412	0.0588	2.77301	9.05e-05	9.59e-05	0	0.25	1.44162	1.28862	2.89201	-6.38574	11.1521	0.0916031	0.134849	0.0839695	0.0770047	1.08092	0.969422	TRUE	pDC
LRP1	0.941	0.059	2.76941	5.45e-05	0.000165051	0	0.25	-1.01957	-1.28658	2.59922	-7.42941	9.01079	0.167939	0.222553	0.0229008	0.111452	0.332132	1.71906	TRUE	pDC
OR10H5	0.941	0.059	2.76941	1.92e-06	4.57e-06	0	0.25	-0.545897	-0.707124	3.21088	-9.51962	11.8632	0	0.00757007	0	0.00555795	0	0.0454991	TRUE	pDC
AMZ1	0.941	0.059	2.76941	0.000176665	0.000132332	0	0.25	1.70175	0.88646	4.0428	-6.56941	14.8926	0.160305	0.185441	0.10687	0.0911315	2.05747	1.35702	TRUE	pDC
CD300E	0.941	0.059	2.76941	5.97e-06	3.2e-05	0	0.25	0.365049	0.543992	3.24288	-10.4304	10.942	0	0.0206891	0	0.0142657	0	0.337444	TRUE	pDC
SNCG	0.941	0.059	2.76941	9.91e-06	7e-05	0	0.25	-0.370326	-0.170406	3.32116	-11.1298	11.0494	0.0152672	0.0567452	0.00763359	0.0370412	0.0198869	0.693647	TRUE	pDC
EDARADD	0.941	0.059	2.76941	3.27e-05	0.000119527	0	0.25	-0.525995	-0.733932	2.8311	-8.61406	10.116	0.0229008	0.139088	0.0152672	0.0771524	0.0824027	1.14833	TRUE	pDC
ADAM12	0.9408	0.0592	2.76581	6.49e-05	0.000207315	0	0.25	-0.126557	-0.101785	3.53342	-9.20964	12.3764	0.0687023	0.343797	0.0152672	0.117069	0.224123	2.01166	TRUE	pDC
COL13A1	0.9408	0.0592	2.76581	2.51e-05	0.000119214	0	0.25	-0.844499	-0.37498	4.11612	-10.246	14.4582	0.0763359	0.218696	0.0152672	0.091489	0.152007	1.10933	TRUE	pDC
SFN	0.9408	0.0592	2.76581	6.48e-06	1.08e-05	0	0.25	0.564697	0.556193	3.34472	-9.97648	11.1269	0	0.0201899	0	0.0143278	0	0.12232	TRUE	pDC
CALCRL	0.9408	0.0592	2.76581	0.000125729	0.000349417	0	0.25	0.506697	0.259473	3.04782	-7.74507	11.0206	0.328244	0.234309	0.167939	0.129756	3.21987	3.40125	TRUE	pDC
KCNJ2	0.9408	0.0592	2.76581	6.03e-06	5.06e-05	0	0.25	-1.58914	-1.34185	3.6301	-9.79531	11.6223	0.0152672	0.0809751	0.0152672	0.0554022	0.032778	0.501491	TRUE	pDC
KLK1	0.9406	0.0594	2.76222	3.49e-05	6.9e-05	0	0.25	2.08607	1.8673	3.00864	-10.6145	14.293	0.0305344	0.0374418	0.00763359	0.0132847	0.0925844	0.85293	TRUE	pDC
ENTPD1	0.9406	0.0594	2.76222	0.000117225	0.000194503	0	0.25	0.862034	0.781665	2.70718	-6.49621	9.69646	0.0458015	0.189921	0.0305344	0.0969495	0.173673	1.98235	TRUE	pDC
ADCY3	0.9406	0.0594	2.76222	8.79e-05	0.000118582	0	0.25	1.09028	1.07885	2.8981	-7.82198	11.9257	0.198473	0.153949	0.0839695	0.0779768	1.67978	1.15329	TRUE	pDC
ELFN2	0.9406	0.0594	2.76222	1.56e-05	9.62e-05	0	0.25	-0.484771	-0.0544128	4.37657	-10.8614	16.6091	0.0381679	0.184718	0.0229008	0.0803495	0.193325	0.895171	TRUE	pDC
CCR9	0.9404	0.0596	2.75865	1.59e-05	1.63e-05	0	0.25	2.21015	2.05722	3.54343	-7.25995	14.1037	0	0.0259334	0	0.0194218	0	0.162562	TRUE	pDC
TCEAL2	0.9404	0.0596	2.75865	4.67e-06	5.3e-05	0	0.25	-1.84937	-1.82271	2.54726	-10.58	7.40649	0	0.0272034	0	0.0209819	0	0.592934	TRUE	pDC
AGMAT	0.9404	0.0596	2.75865	3.86e-05	0.000334739	0	0.25	-1.42763	-1.38339	3.08721	-9.01248	11.8109	0.0152672	0.242289	0.0152672	0.125833	0.173278	3.80724	TRUE	pDC
SMIM24	0.9404	0.0596	2.75865	4.25e-05	0.000552551	0	0.25	-0.955523	-0.867211	3.43551	-10.2078	14.5646	0.0229008	0.36708	0.00763359	0.135521	0.108689	6.18709	TRUE	pDC
ADAMDEC1	0.9404	0.0596	2.75865	2.7e-06	1.13e-05	0	0.25	0.266281	0.602553	4.11135	-8.77372	17.1062	0.00763359	0.0189371	0.00763359	0.0154919	0.00994345	0.104636	TRUE	pDC
CCL2	0.9404	0.0596	2.75865	1.22e-05	5.76e-05	0	0.25	-0.510342	-0.726168	3.21775	-9.5283	12.4058	0.0152672	0.0554135	0.0152672	0.0277454	0.0475643	0.792077	TRUE	pDC
MGMT	0.9404	0.0596	2.75865	0.000289348	0.00090896	0	0.25	-1.65215	-1.70826	1.24878	-4.97722	3.53722	0.366412	0.677625	0.229008	0.312507	2.80457	9.45233	TRUE	pDC
BHLHE41	0.9404	0.0596	2.75865	0.00018645	7.87e-05	0	0.25	2.89728	2.77495	2.98974	-4.80022	14.5795	0.0229008	0.107594	0.0152672	0.0684358	0.274856	0.816917	TRUE	pDC
CYP17A1	0.9402	0.0598	2.75509	1.03e-05	7.84e-05	0	0.25	-1.22131	-0.946848	3.4058	-11.4041	14.2124	0	0.0808458	0	0.0540962	0	0.777889	TRUE	pDC
SHISA2	0.9402	0.0598	2.75509	3.32e-06	1.58e-05	0	0.25	-1.17511	-1.19955	3.04779	-10.3186	9.57662	0	0.0255377	0	0.0192622	0	0.167133	TRUE	pDC
CD163	0.9402	0.0598	2.75509	2.05e-05	7.74e-05	0	0.25	0.522982	0.522638	3.35841	-12.6953	11.2537	0.0381679	0.0437164	0.0381679	0.0242174	0.234353	0.86081	TRUE	pDC
FFAR2	0.9402	0.0598	2.75509	5.43e-06	1.52e-05	0	0.25	0.968405	1.24413	2.61893	-9.96788	9.32225	0	0.0124427	0	0.00918052	0	0.164035	TRUE	pDC
TRPM7	0.9402	0.0598	2.75509	0.000230556	0.00174727	0	0.25	-1.71313	-1.81673	2.38088	-9.42786	7.23372	0.167939	0.841846	0.122137	0.322199	1.47435	16.7479	TRUE	pDC
TIMP3	0.9402	0.0598	2.75509	0.000191295	0.00290683	0	0.25	-1.71351	-1.52484	3.39998	-11.8543	7.98378	0.129771	1.26732	0.0839695	0.23594	1.15257	26.9716	TRUE	pDC
TACSTD2	0.94	0.06	2.75154	1.67e-05	0.000138423	0	0.25	-0.839739	-0.855792	3.12427	-11.8889	9.99647	0.0229008	0.106806	0.0229008	0.0594532	0.212216	1.74969	TRUE	pDC
FCGR3B	0.94	0.06	2.75154	5.48e-06	1.35e-05	0	0.25	1.69612	1.55603	3.19563	-12.5936	14.4364	0	0.00620201	0	0.00403919	0	0.130915	TRUE	pDC
ITIH3	0.94	0.06	2.75154	3.36e-06	1.19e-05	0	0.25	-2.27179	-1.76115	3.96111	-12.3056	14.6443	0.00763359	0.0229376	0.00763359	0.0157431	0.00994345	0.111162	TRUE	pDC
NPLOC4	0.9398	0.0602	2.74799	0.000181465	0.00064981	0	0.25	-1.4321	-1.87986	1.94216	-5.6731	5.3835	0.442748	0.462879	0.137405	0.25181	2.22164	6.83309	TRUE	pDC
CDC20	0.9398	0.0602	2.74799	1.23e-05	3.98e-05	0	0.25	0.474817	1.17289	3.22116	-8.82689	11.3643	0.0305344	0.0769732	0.0229008	0.0542883	0.110026	0.399769	TRUE	pDC
CCR3	0.9398	0.0602	2.74799	9.03e-06	3.29e-05	0	0.25	-0.22806	-0.289063	3.78268	-9.46867	14.0527	0	0.0596293	0	0.0374815	0	0.309171	TRUE	pDC
MFSD13A	0.9398	0.0602	2.74799	1.45e-05	5.03e-05	0	0.25	-1.58394	-1.57563	1.99197	-7.07923	6.88186	0.0305344	0.0689059	0.0152672	0.0492681	0.05283	0.522699	TRUE	pDC
BTNL9	0.9398	0.0602	2.74799	6.46e-05	0.000209543	0	0.25	1.49697	1.4094	3.4125	-8.64196	12.839	0.0305344	0.110875	0.0305344	0.0628808	0.241909	2.3497	TRUE	pDC
FBLIM1	0.9398	0.0602	2.74799	6.08e-05	0.000126772	0	0.25	-0.301236	-0.589919	2.43689	-6.705	8.00386	0.0763359	0.129816	0.0458015	0.077182	0.39192	1.36514	TRUE	pDC
ARSB	0.9398	0.0602	2.74799	0.000114079	0.00070793	0	0.25	-1.56239	-1.67725	2.87284	-9.22752	7.45277	0.175573	0.553552	0.10687	0.219901	1.46954	7.19281	TRUE	pDC
GNB3	0.9398	0.0602	2.74799	4.44e-06	1.01e-05	0	0.25	0.0551339	-0.213762	3.09896	-8.15189	10.5486	0	0.0162071	0	0.0110273	0	0.10425	TRUE	pDC
WNT7B	0.9396	0.0604	2.74446	7.79e-06	6.25e-05	0	0.25	-2.23286	-1.76219	3.80705	-11.9868	12.2365	0.00763359	0.144206	0.00763359	0.0661311	0.00994345	0.657308	TRUE	pDC
KDR	0.9396	0.0604	2.74446	7.64e-06	0.000188832	0	0.25	-1.32168	-1.09574	3.34158	-12.3334	10.1878	0	0.103398	0	0.0569683	0	2.19968	TRUE	pDC
CXCR2	0.9396	0.0604	2.74446	3.32e-06	2.74e-05	0	0.25	-0.581444	-0.0570126	3.3476	-13.3863	10.5424	0.0229008	0.0245832	0.00763359	0.018952	0.0533444	0.293957	TRUE	pDC
TMEM269	0.9396	0.0604	2.74446	9.06e-06	1.97e-05	0	0.25	0.141301	-0.334686	3.25155	-7.21809	12.9049	0.0152672	0.0331219	0.00763359	0.0231005	0.0198869	0.189558	TRUE	pDC
APOD	0.9396	0.0604	2.74446	7.66e-06	3.1e-05	0	0.25	-0.935718	-0.997128	3.1423	-13.9226	10.4285	0.00763359	0.0316357	0.00763359	0.0216615	0.170013	0.321624	TRUE	pDC
SLPI	0.9396	0.0604	2.74446	5.34e-06	4.03e-05	0	0.25	0.0089284	-0.360362	3.76166	-14.1048	17.6381	0.0152672	0.0320967	0.0152672	0.0120142	0.232599	0.564133	TRUE	pDC
PIP5K1B	0.9394	0.0606	2.74095	0.000299356	0.000465652	0	0.25	0.769842	0.254216	3.14622	-6.98884	10.6857	0.0992366	0.453116	0.0381679	0.185572	0.78125	4.55786	TRUE	pDC
SLC1A7	0.9394	0.0606	2.74095	1.34e-05	6.64e-05	0	0.25	-1.50691	-0.971127	3.7349	-11.0169	12.301	0.0152672	0.113186	0.00763359	0.0603072	0.0198869	0.660726	TRUE	pDC
ST8SIA4	0.9394	0.0606	2.74095	0.000279033	0.000130496	0	0.25	3.4703	2.60033	3.33357	-3.67278	13.0203	0.236641	0.0819258	0.198473	0.0552338	3.33418	1.29988	TRUE	pDC
TOX2	0.9394	0.0606	2.74095	3.48e-05	0.000134386	0	0.25	-0.434422	-0.471271	3.01715	-7.99592	9.06272	0.160305	0.16043	0.122137	0.0831565	2.99208	1.55304	TRUE	pDC
NEFH	0.9394	0.0606	2.74095	1.95e-05	1.1e-05	0	0.25	1.59719	1.64959	2.04055	-4.75192	8.10211	0.00763359	0.0154154	0.00763359	0.0119639	0.114791	0.116336	TRUE	pDC
NES	0.9392	0.0608	2.73744	9.97e-06	0.000117623	0	0.25	-1.26163	-1.17104	3.11218	-11.4622	9.03242	0.0229008	0.0666548	0.0229008	0.0434028	0.156749	1.26843	TRUE	pDC
ADGRE1	0.9392	0.0608	2.73744	8.26e-06	2.05e-05	0	0.25	-0.00155445	-0.130438	2.89018	-8.13806	10.4673	0	0.023233	0	0.016597	0	0.196362	TRUE	pDC
RGS16	0.9392	0.0608	2.73744	0.00027761	0.000126897	0	0.25	3.17729	2.66975	3.31796	-4.77049	15.3475	0.427481	0.110662	0.175573	0.0683974	4.16629	1.29375	TRUE	pDC
TNR	0.9392	0.0608	2.73744	2.74e-05	0.000151567	0	0.25	-0.443412	-0.115486	4.4751	-11.9017	16.1222	0.0229008	0.306948	0.00763359	0.105483	0.0298304	1.44634	TRUE	pDC
ALOX5	0.939	0.061	2.73394	0.00029956	0.000123405	0	0.25	3.83046	3.85884	3.36436	-4.57455	14.7175	0.0381679	0.130178	0.0229008	0.0764019	0.0726349	1.32243	TRUE	pDC
VNN3	0.939	0.061	2.73394	1.87e-06	9.29e-06	0	0.25	-1.15159	-1.02633	2.98682	-11.7945	8.75518	0	0.0108648	0	0.0087373	0	0.0819353	TRUE	pDC
NLRP3	0.939	0.061	2.73394	0.000122422	6.7e-05	0	0.25	3.32907	3.30861	3.3597	-7.47628	13.8119	0.0381679	0.056952	0.0305344	0.0325883	0.181028	0.689456	TRUE	pDC
ZNF503	0.939	0.061	2.73394	8.01e-05	0.000227599	0	0.25	-0.576859	-0.975533	2.35013	-7.23162	8.07274	0.0534351	0.223717	0.0152672	0.132389	0.122177	2.50454	TRUE	pDC
TGM2	0.9388	0.0612	2.73046	2.84e-05	0.000195377	0	0.25	-1.47695	-1.07458	3.3109	-9.66431	9.67942	0.0458015	0.250038	0.0305344	0.114371	0.161333	2.04264	TRUE	pDC
ESPNL	0.9388	0.0612	2.73046	6.46e-06	3.23e-05	0	0.25	-1.72057	-1.60534	4.21975	-12.1569	16.9012	0.00763359	0.0673991	0.00763359	0.0417304	0.00994345	0.320145	TRUE	pDC
RSAD2	0.9388	0.0612	2.73046	2.07e-05	5.55e-05	0	0.25	-0.223992	-0.553668	2.52227	-5.91081	9.62985	0.0229008	0.069601	0.0229008	0.0472293	0.0717463	0.572989	TRUE	pDC
IGFBP1	0.9388	0.0612	2.73046	2.96e-06	1.06e-05	0	0.25	0.685644	0.449114	4.02327	-8.36946	16.786	0	0.0163639	0	0.0133024	0	0.101262	TRUE	pDC
MVB12B	0.9386	0.0614	2.72698	0.00011403	0.000328444	0	0.25	-0.583422	-1.05172	2.59318	-7.16503	9.49691	0.0534351	0.321572	0.0458015	0.152984	0.344715	3.14335	TRUE	pDC
FCGR2A	0.9386	0.0614	2.72698	0.000101728	0.000101826	0	0.25	2.64068	2.34977	2.98427	-6.72113	13.9334	0.0229008	0.0750632	0.0229008	0.0440825	0.142264	0.955301	TRUE	pDC
GRK5	0.9386	0.0614	2.72698	0.000138023	0.000440333	0	0.25	-0.549472	-0.635057	3.13601	-7.53101	9.95147	0.251908	0.50798	0.0381679	0.164611	0.733999	4.28597	TRUE	pDC
C15orf48	0.9386	0.0614	2.72698	6.99e-05	7.16e-05	0	0.25	1.75825	1.78851	3.01966	-7.55215	12.5271	0.0687023	0.0977813	0.0381679	0.0519658	0.237817	0.824318	TRUE	pDC
SMC1B	0.9386	0.0614	2.72698	1.77e-05	2.52e-05	0	0.25	0.302631	-0.231177	3.49251	-6.40236	13.3923	0.00763359	0.038357	0.00763359	0.0275741	0.0742567	0.263035	TRUE	pDC
PDLIM5	0.9386	0.0614	2.72698	0.000218148	0.00139955	0	0.25	-2.19447	-2.46521	1.77111	-7.74084	4.27981	0.183206	0.858762	0.114504	0.345677	1.53948	12.664	TRUE	pDC
CIITA	0.9386	0.0614	2.72698	0.000542082	0.000354885	0	0.25	1.99353	1.90281	2.65515	-4.74207	9.23056	0.78626	0.470462	0.358779	0.174746	8.8657	3.62268	TRUE	pDC
TPM1	0.9384	0.0616	2.72351	0.000168712	0.00125371	0	0.25	-2.09371	-2.02187	1.85624	-8.78166	4.86392	0.0763359	0.691007	0.0305344	0.290538	0.327874	13.6393	TRUE	pDC
HEXIM1	0.9384	0.0616	2.72351	0.000929727	0.000350123	0	0.25	1.93401	1.80985	2.13415	-3.565	10.5542	1.26718	0.289871	0.496183	0.161523	12.2225	4.04678	TRUE	pDC
TFF1	0.9384	0.0616	2.72351	4.98e-07	4.05e-06	0	0.25	-2.33099	-1.94618	3.76025	-14.4224	11.7516	0	0.00916868	0	0.00680192	0	0.0382187	TRUE	pDC
SLC1A3	0.9384	0.0616	2.72351	2.61e-05	0.000109973	0	0.25	0.150834	0.138031	3.16299	-12.37	11.1354	0.0152672	0.0901056	0.0152672	0.0514931	0.043542	1.01629	TRUE	pDC
HIGD1B	0.9382	0.0618	2.72006	4.8e-06	3.87e-05	0	0.25	0.0403176	-0.075243	3.09005	-13.5476	11.7254	0.0152672	0.0223581	0.00763359	0.0093253	0.0198869	0.305801	TRUE	pDC
CCDC168	0.9382	0.0618	2.72006	3.17e-06	1.82e-05	0	0.25	-1.68768	-1.8429	2.63692	-10.7981	8.05266	0	0.0162811	0	0.0124692	0	0.196632	TRUE	pDC
TOP2A	0.9382	0.0618	2.72006	1.9e-05	4.76e-05	0	0.25	0.383821	0.725869	3.33179	-8.17086	12.4186	0.0305344	0.0846284	0.0229008	0.0574529	0.523133	0.498076	TRUE	pDC
SOX17	0.9382	0.0618	2.72006	1.27e-06	3.93e-05	0	0.25	-1.38156	-1.06813	3.43333	-14	11.3588	0	0.0261665	0	0.0167477	0	0.379415	TRUE	pDC
SERINC5	0.9382	0.0618	2.72006	0.000165849	0.000542495	0	0.25	-1.06385	-1.39687	2.03997	-6.77529	6.84635	0.19084	0.410837	0.0763359	0.204102	0.96852	5.48881	TRUE	pDC
NAIP	0.9382	0.0618	2.72006	9.36e-05	0.000215065	0	0.25	-0.175187	-0.475348	2.53654	-7.82045	7.66218	0.0763359	0.0957773	0.0763359	0.0773888	0.374917	2.19039	TRUE	pDC
CNKSR2	0.938	0.062	2.71662	2.83e-05	5.41e-05	0	0.25	0.684603	0.544359	3.06701	-6.63239	11.9102	0.0534351	0.0607454	0.0458015	0.0421234	0.267594	0.523304	TRUE	pDC
NOVA2	0.938	0.062	2.71662	1.11e-05	7.97e-05	0	0.25	-0.778461	-0.352993	3.39637	-10.0494	12.3577	0	0.0748871	0	0.0458967	0	0.8841	TRUE	pDC
TIFA	0.938	0.062	2.71662	0.000210968	0.000101668	0	0.25	2.48271	2.67591	2.49234	-3.88369	10.4144	0.183206	0.0928358	0.137405	0.0652919	1.0439	1.10848	TRUE	pDC
TCEAL7	0.938	0.062	2.71662	7.66e-06	1.21e-05	0	0.25	1.54734	1.52872	2.67678	-8.22875	9.5911	0.00763359	0.00710319	0.00763359	0.00603072	0.0351454	0.114204	TRUE	pDC
IER3	0.938	0.062	2.71662	0.00114627	0.000507841	0	0.25	2.34509	2.22169	2.68847	-5.22996	12.3011	1.8855	0.310298	0.29771	0.132221	9.48515	5.11776	TRUE	pDC
LRG1	0.938	0.062	2.71662	5.64e-06	1.59e-05	0	0.25	-1.07446	-1.15488	2.76781	-9.83099	9.42275	0	0.0201988	0	0.0145612	0	0.172152	TRUE	pDC
DLK1	0.938	0.062	2.71662	3.33e-06	5.62e-06	0	0.25	0.0114463	0.121924	4.04492	-11.7659	12.8295	0	0.00970055	0	0.00687579	0	0.0522441	TRUE	pDC
C1R	0.9378	0.0622	2.71318	2.46e-05	5.69e-05	0	0.25	-0.152114	-0.201249	2.93058	-9.59649	9.97278	0.0152672	0.0427499	0.00763359	0.033005	0.270215	0.587117	TRUE	pDC
RAB3C	0.9378	0.0622	2.71318	1.73e-05	0.000103808	0	0.25	-1.16678	-0.977849	3.84009	-11.0229	11.7362	0.0381679	0.182257	0.0152672	0.0885904	0.10229	0.990617	TRUE	pDC
SERPINA1	0.9378	0.0622	2.71318	9.2e-05	0.00041222	0	0.25	0.68268	0.552293	3.48168	-8.32082	15.5779	0.0687023	0.250264	0.0610687	0.121081	0.625103	4.24908	TRUE	pDC
CHST15	0.9378	0.0622	2.71318	0.000124051	0.000169041	0	0.25	1.73331	1.13781	3.59796	-6.28529	13.2508	0.175572	0.168669	0.152672	0.085804	2.14732	1.66864	TRUE	pDC
TVP23A	0.9378	0.0622	2.71318	3.33e-05	3.2e-05	0	0.25	1.57192	1.52809	2.79235	-5.75218	10.4533	0.0152672	0.0492001	0.00763359	0.0331616	0.035563	0.323702	TRUE	pDC
DIPK1B	0.9378	0.0622	2.71318	5.98e-05	8.42e-05	0	0.25	0.84717	0.288969	3.1414	-7.06011	11.4991	0.0534351	0.0990845	0.0534351	0.0618644	0.617666	0.881135	TRUE	pDC
IGF2BP3	0.9376	0.0624	2.70976	7.74e-05	5.84e-05	0	0.25	1.06128	0.814115	3.77027	-7.70942	13.6676	0.0458015	0.104771	0.0381679	0.0605583	0.351371	0.575956	TRUE	pDC
TPM4	0.9376	0.0624	2.70976	0.00211071	0.000789333	0	0.25	2.64996	2.28945	2.58409	-4.60854	12.3234	2.00763	0.369718	0.51145	0.179279	16.2657	7.6253	TRUE	pDC
ATF3	0.9376	0.0624	2.70976	0.00176331	0.000780626	0	0.25	2.40057	2.04314	3.10141	-6.1114	14.5967	3.9084	0.532491	0.435115	0.185064	24.1069	7.82754	TRUE	pDC
SAA1	0.9376	0.0624	2.70976	2.92e-06	5.24e-06	0	0.25	-0.145813	-0.256593	2.72403	-9.30351	9.02604	0.00763359	0.0067339	0.00763359	0.00534816	0.0449299	0.0664901	TRUE	pDC
CLDN3	0.9374	0.0626	2.70634	8.97e-06	6.93e-05	0	0.25	-1.29266	-1.20009	2.81146	-11.2962	9.95839	0.0152672	0.0895756	0.0152672	0.0592848	0.205159	0.829947	TRUE	pDC
APOA1	0.9374	0.0626	2.70634	5.81e-06	2.86e-05	0	0.25	-1.81455	-1.67998	3.41838	-10.7116	11.3622	0.0152672	0.0439253	0.00763359	0.0335841	0.0724593	0.280794	TRUE	pDC
GJA4	0.9374	0.0626	2.70634	4.73e-06	6.74e-05	0	0.25	0.0216984	0.164598	3.76095	-13.2675	12.7672	0	0.0328411	0	0.018884	0	0.611793	TRUE	pDC
FYB1	0.9374	0.0626	2.70634	0.000452395	0.000676537	0	0.25	1.39459	1.48966	2.70337	-6.2035	10.7526	0.641221	0.330019	0.358779	0.169232	8.4733	7.70958	TRUE	pDC
DEFA3	0.9374	0.0626	2.70634	7.95e-07	8.58e-07	0	0.25	0.190599	0.163351	2.96292	-8.58926	11.2645	0	0.00335665	0	0.000966215	0	0.0367103	TRUE	pDC
CFAP97D2	0.9374	0.0626	2.70634	6.59e-06	2.55e-05	0	0.25	-0.479933	-0.618043	3.48977	-9.38582	13.4395	0	0.0471679	0	0.0309189	0	0.239872	TRUE	pDC
ANKDD1A	0.9372	0.0628	2.70294	3.98e-05	7.67e-05	0	0.25	-0.194629	-0.569897	2.5634	-6.83389	10.5557	0.0229008	0.0720398	0.0152672	0.0504146	0.0465778	0.822268	TRUE	pDC
CPA5	0.9372	0.0628	2.70294	5.93e-06	4.08e-05	0	0.25	-0.610044	-0.26031	3.74954	-10.8891	13.367	0.0152672	0.0872422	0.00763359	0.0434885	0.0198869	0.404038	TRUE	pDC
EHD3	0.9372	0.0628	2.70294	6.64e-05	0.00016793	0	0.25	1.07344	1.14768	2.73777	-9.29768	10.6107	0.00763359	0.113345	0.00763359	0.0672066	0.00994345	1.78609	TRUE	pDC
JAK3	0.937	0.063	2.69955	0.000132627	0.000107417	0	0.25	2.25645	1.82846	3.19202	-5.86231	12.241	0.229008	0.0804183	0.152672	0.0516585	1.47276	1.12113	TRUE	pDC
F2RL3	0.937	0.063	2.69955	6.17e-06	3.7e-05	0	0.25	-0.0380265	0.23539	3.04187	-9.95449	9.77461	0.0305344	0.0274433	0.0152672	0.0188515	0.06606	0.422172	TRUE	pDC
FAM184B	0.937	0.063	2.69955	2.8e-05	0.000131725	0	0.25	-1.58405	-1.63095	2.31707	-10.0905	7.66165	0.0305344	0.155011	0.0305344	0.0887765	0.566437	1.37889	TRUE	pDC
TMOD1	0.937	0.063	2.69955	4.22e-05	0.000109074	0	0.25	-0.0437053	-0.0973115	2.98475	-6.888	11.0495	0.0381679	0.140093	0.0229008	0.0763428	0.11997	1.13603	TRUE	pDC
AKNA	0.937	0.063	2.69955	0.000460145	0.000332893	0	0.25	2.12141	1.81253	2.76089	-4.84531	12.1279	0.419847	0.20494	0.305344	0.11211	5.53196	3.58607	TRUE	pDC
SFMBT2	0.937	0.063	2.69955	0.000360989	0.000601504	0	0.25	0.145037	-0.389122	2.64973	-7.02695	11.3409	0.312977	0.428131	0.221374	0.20274	3.42313	5.89763	TRUE	pDC
LRRC32	0.937	0.063	2.69955	1.67e-05	0.000103836	0	0.25	-0.140084	0.000225067	3.17002	-8.2972	10.4521	0.0381679	0.083135	0.0305344	0.051957	0.35079	1.20845	TRUE	pDC
TSPAN2	0.937	0.063	2.69955	2.12e-05	9.18e-05	0	0.25	-1.11018	-1.06932	2.73293	-8.97624	8.5194	0.0687023	0.105489	0.0305344	0.0662758	0.441344	0.99604	TRUE	pDC
DGKK	0.9368	0.0632	2.69617	6.09e-06	2.61e-05	0	0.25	-0.427292	-0.294551	3.6919	-10.8461	14.1051	0.00763359	0.0447386	0.00763359	0.0314064	0.00994345	0.253824	TRUE	pDC
ST8SIA1	0.9368	0.0632	2.69617	2.58e-05	0.0001489	0	0.25	-0.845398	-0.830611	3.39438	-9.6502	10.3647	0.00763359	0.21497	0.00763359	0.0976173	0.00994345	1.42401	TRUE	pDC
AQP3	0.9368	0.0632	2.69617	0.000157475	0.00027324	0	0.25	1.08868	1.02341	2.49833	-8.36335	10.5115	0.129771	0.180973	0.10687	0.0956257	1.18912	2.85656	TRUE	pDC
PLEKHA4	0.9366	0.0634	2.69279	3.37e-05	0.000109812	0	0.25	-0.888829	-0.981314	2.71	-7.85851	9.22104	0.0305344	0.111456	0.0305344	0.0699309	0.140006	1.15382	TRUE	pDC
ARHGEF26	0.9366	0.0634	2.69279	3.77e-05	0.000127388	0	0.25	-0.94131	-1.16523	2.48973	-8.75027	8.45274	0.0229008	0.146869	0.0152672	0.0839425	0.10188	1.32759	TRUE	pDC
KIF14	0.9366	0.0634	2.69279	1.03e-05	4.31e-05	0	0.25	-0.909574	-0.767912	3.24015	-8.87852	11.6039	0.0152672	0.071638	0.00763359	0.0497675	0.0198869	0.410648	TRUE	pDC
SLC26A4	0.9366	0.0634	2.69279	2.21e-05	0.000131931	0	0.25	0.288572	0.184853	3.11808	-11.8578	11.1653	0.0152672	0.0770103	0.00763359	0.0402885	0.0198869	1.25399	TRUE	pDC
CD24	0.9366	0.0634	2.69279	0.000274631	0.00104186	0	0.25	-0.979699	-1.11882	2.46479	-7.70482	7.03386	0.137405	0.461795	0.122137	0.233759	1.44738	10.755	TRUE	pDC
GATA3	0.9366	0.0634	2.69279	6.63e-05	0.000504794	0	0.25	-0.726084	-0.831234	3.04002	-9.05012	10.4276	0.0916031	0.279961	0.0687023	0.120892	0.494645	4.66273	TRUE	pDC
ZFP64	0.9366	0.0634	2.69279	5.21e-05	0.000253001	0	0.25	-1.84842	-2.54302	2.15505	-6.79512	7.08081	0.0610687	0.221973	0.0458015	0.134549	1.02111	2.54495	TRUE	pDC
LAG3	0.9364	0.0636	2.68943	2.08e-05	7.08e-05	0	0.25	0.184594	0.373332	2.72489	-7.82078	9.64111	0.00763359	0.0307994	0.00763359	0.0239131	0.0231461	0.722425	TRUE	pDC
UBE2QL1	0.9364	0.0636	2.68943	1.3e-05	4.83e-05	0	0.25	0.0759608	0.0926719	3.13728	-9.82706	10.8656	0	0.0528459	0	0.0340539	0	0.470753	TRUE	pDC
TMEM101	0.9362	0.0638	2.68608	5.8e-05	0.000519029	0	0.25	-1.47101	-1.50995	2.49083	-10.7754	9.96358	0.10687	0.261609	0.0839695	0.120026	0.937843	4.96688	TRUE	pDC
SPOCK2	0.9362	0.0638	2.68608	0.000156725	0.000300875	0	0.25	1.01963	1.06767	2.85705	-7.17682	10.4123	0.19084	0.120618	0.10687	0.0750811	1.18917	2.98711	TRUE	pDC
NETO2	0.9362	0.0638	2.68608	0.00011976	5.57e-05	0	0.25	2.4107	2.20235	2.72874	-4.54999	13.1221	0.0839695	0.0712715	0.0534351	0.0498886	0.60212	0.57017	TRUE	pDC
BASP1	0.9362	0.0638	2.68608	0.000431147	0.000189464	0	0.25	4.16475	4.28329	3.67099	-4.45116	15.6033	0.290076	0.237883	0.0763359	0.107448	1.38947	2.06746	TRUE	pDC
IER5L	0.9362	0.0638	2.68608	0.000424053	0.000188253	0	0.25	1.23184	1.15118	2.66841	-6.51253	11.9195	0.534351	0.221997	0.19084	0.123546	4.4219	1.98313	TRUE	pDC
ITIH1	0.9362	0.0638	2.68608	2.54e-06	7.41e-06	0	0.25	-0.517652	-0.238013	3.78695	-10.4934	13.2534	0.0152672	0.016089	0.00763359	0.0109002	0.0198869	0.0747453	TRUE	pDC
FOXB1	0.936	0.064	2.68273	3.83e-06	1.32e-05	0	0.25	-0.40246	-0.303741	3.47204	-8.78195	11.5518	0	0.0254638	0	0.0181306	0	0.131732	TRUE	pDC
LINC00514	0.936	0.064	2.68273	4.94e-06	1.38e-05	0	0.25	0.161092	0.486109	3.5195	-9.04542	13.441	0.00763359	0.033211	0.00763359	0.016795	0.00994345	0.14042	TRUE	pDC
GPA33	0.936	0.064	2.68273	1.2e-05	7.1e-05	0	0.25	-0.546041	-0.18003	3.72035	-10.0185	11.9174	0.0305344	0.140793	0.00763359	0.0696413	0.0397738	0.670205	TRUE	pDC
RND1	0.936	0.064	2.68273	7.66e-05	4.59e-05	0	0.25	1.9595	1.98958	2.91555	-5.7617	9.44731	0.0229008	0.0614922	0.0229008	0.0456958	0.0751574	0.527226	TRUE	pDC
GYPB	0.936	0.064	2.68273	1.97e-06	5.08e-06	0	0.25	-0.382616	-0.418111	2.63035	-7.42532	9.54276	0.00763359	0.00663636	0.00763359	0.00577661	0.0993957	0.048927	TRUE	pDC
CYP4F22	0.936	0.064	2.68273	6.25e-06	1.73e-05	0	0.25	-1.15542	-1.17029	2.90171	-9.61595	10.6623	0.00763359	0.0284271	0.00763359	0.019342	0.00994345	0.189138	TRUE	pDC
KCNT1	0.936	0.064	2.68273	1.38e-05	4.16e-05	0	0.25	-1.56388	-1.0635	4.34296	-12.916	15.6445	0	0.0868711	0	0.0430365	0	0.388054	TRUE	pDC
PIK3R5	0.9358	0.0642	2.6794	0.000260037	0.000146206	0	0.25	3.54307	3.4293	3.65322	-7.12849	15.5637	0.29771	0.0913478	0.229008	0.0545749	6.79846	1.63383	TRUE	pDC
LTBP4	0.9358	0.0642	2.6794	8.95e-05	0.000177711	0	0.25	0.411555	-0.0155625	2.84129	-6.6888	13.1759	0.122137	0.239945	0.0839695	0.104833	0.454995	1.88567	TRUE	pDC
KRT18	0.9358	0.0642	2.6794	4.57e-05	0.000318915	0	0.25	-0.898456	-0.982294	2.59149	-9.14483	8.80926	0.0381679	0.201639	0.0229008	0.111118	0.193741	3.48111	TRUE	pDC
ADTRP	0.9356	0.0644	2.67607	2.96e-05	0.000163608	0	0.25	-0.840896	-0.500976	3.57511	-12.7614	12.7233	0.0534351	0.204096	0.0305344	0.0963378	0.217808	1.55937	TRUE	pDC
CRHBP	0.9356	0.0644	2.67607	3.52e-05	0.000407038	0	0.25	0.611698	0.821335	3.24851	-11.5728	10.9407	0.00763359	0.142042	0.00763359	0.057054	0.0362297	4.47652	TRUE	pDC
VNN1	0.9356	0.0644	2.67607	8.76e-05	7.55e-05	0	0.25	2.4257	1.84429	3.32951	-6.27129	12.3931	0.0152672	0.0609781	0.0152672	0.0427351	0.0452108	0.805505	TRUE	pDC
PKP3	0.9356	0.0644	2.67607	6e-06	1.99e-05	0	0.25	-2.03537	-1.68766	3.47364	-11.3979	12.7189	0.0305344	0.0434244	0.0152672	0.0270895	0.127706	0.197593	TRUE	pDC
TSKS	0.9356	0.0644	2.67607	8.28e-06	1.75e-05	0	0.25	-0.426447	-0.345387	3.00406	-8.61424	11.6688	0.0458015	0.0317009	0.0152672	0.0205328	0.0833158	0.176393	TRUE	pDC
FHL1	0.9354	0.0646	2.67276	0.000164168	0.000146586	0	0.25	1.48777	1.42263	2.42134	-4.10981	10.0061	0.137405	0.155771	0.10687	0.0907799	1.36793	1.52969	TRUE	pDC
HPGD	0.9354	0.0646	2.67276	4.64e-05	0.000195833	0	0.25	-1.49036	-1.64301	2.18006	-7.71345	6.62461	0.0458015	0.15291	0.0152672	0.0963349	0.0813854	2.17058	TRUE	pDC
RAB44	0.9354	0.0646	2.67276	7.66e-06	2.2e-05	0	0.25	0.68019	0.810444	3.92562	-8.83706	15.2634	0.00763359	0.0436606	0.00763359	0.02849	0.00994345	0.211886	TRUE	pDC
GNAZ	0.9354	0.0646	2.67276	1.54e-05	8.93e-05	0	0.25	-1.88553	-1.70248	3.08067	-8.95499	10.5254	0.114504	0.176073	0.0305344	0.0847817	0.21685	0.873541	TRUE	pDC
KRT19	0.9352	0.0648	2.66945	1.89e-05	0.000283916	0	0.25	-1.09507	-0.933994	3.23464	-14.1047	11.0381	0.0305344	0.154818	0.0229008	0.061362	0.210203	2.86685	TRUE	pDC
PHF2	0.9352	0.0648	2.66945	8.09e-05	0.000285205	0	0.25	-1.47802	-1.9535	1.91156	-5.5517	6.70725	0.0992366	0.241567	0.0839695	0.146749	0.423164	2.91417	TRUE	pDC
VIPR1	0.9352	0.0648	2.66945	1.3e-05	5.37e-05	0	0.25	-0.726066	-0.413895	2.8856	-8.28708	9.58326	0.0305344	0.0944716	0.00763359	0.052805	0.0397738	0.540882	TRUE	pDC
HNRNPA1P48	0.9352	0.0648	2.66945	0.0001055	6.45e-05	0	0.25	1.85976	1.79559	2.56445	-4.71247	11.7457	0.0763359	0.0694438	0.0687023	0.0475809	1.17739	0.661429	TRUE	pDC
EGFL7	0.935	0.065	2.66616	4.68e-05	0.000412268	0	0.25	-0.326601	-0.280271	3.24297	-9.95411	10.8837	0	0.229607	0	0.116274	0	4.9184	TRUE	pDC
WDR49	0.935	0.065	2.66616	3.53e-05	5.1e-05	0	0.25	1.70134	1.23728	3.54459	-7.93612	14.2219	0.0687023	0.0726282	0.0610687	0.042871	1.47519	0.478196	TRUE	pDC
CABP4	0.935	0.065	2.66616	6.86e-06	1.6e-05	0	0.25	-0.988666	-1.11925	2.59131	-8.26044	11.4073	0	0.0229199	0	0.0151994	0	0.164559	TRUE	pDC
MSH2	0.935	0.065	2.66616	0.000107617	0.000375964	0	0.25	-1.31356	-1.62997	1.85903	-5.96293	6.49093	0.0839695	0.318887	0.0610687	0.174959	1.21233	3.8205	TRUE	pDC
LIF	0.9348	0.0652	2.66287	1.95e-05	2.56e-05	0	0.25	0.675181	0.532887	3.02285	-7.48733	11.6688	0.00763359	0.0347617	0.00763359	0.0245572	0.031298	0.30387	TRUE	pDC
XAF1	0.9348	0.0652	2.66287	0.000207814	0.000288318	0	0.25	1.52044	1.46159	2.78312	-6.3144	12.0069	0.114504	0.120298	0.0839695	0.0773918	1.004	3.39101	TRUE	pDC
PLA2G4B	0.9348	0.0652	2.66287	1.55e-05	6.29e-05	0	0.25	-1.59795	-1.73673	2.07454	-8.39463	6.66959	0.0229008	0.0415032	0.0229008	0.033265	0.0559945	0.704896	TRUE	pDC
DUOXA2	0.9348	0.0652	2.66287	2.63e-06	1.99e-05	0	0.25	-0.629874	-0.129061	5.9041	-14.421	24.8804	0.00763359	0.0384482	0.00763359	0.030718	0.00994345	0.189671	TRUE	pDC
STEAP4	0.9348	0.0652	2.66287	5.94e-06	2.75e-05	0	0.25	-1.81088	-1.74684	2.90984	-11.2251	8.40263	0.00763359	0.0325191	0.00763359	0.0248291	0.0256161	0.286596	TRUE	pDC
SPEG	0.9348	0.0652	2.66287	1.25e-05	4.62e-05	0	0.25	-0.417654	-0.259764	3.53728	-10.2666	12.1276	0.00763359	0.0875212	0.00763359	0.0486801	0.00994345	0.454958	TRUE	pDC
S100A14	0.9348	0.0652	2.66287	1.01e-05	3.47e-05	0	0.25	0.25792	0.378281	3.00147	-10.3152	10.8359	0	0.0447954	0	0.0312114	0	0.39178	TRUE	pDC
TLR2	0.9346	0.0654	2.6596	4.19e-05	0.000142686	0	0.25	-0.296768	-0.38715	2.69071	-9.94536	7.74284	0.0152672	0.0802101	0.0152672	0.0588121	0.032778	1.43817	TRUE	pDC
NFATC2	0.9344	0.0656	2.65633	0.000185615	0.000492541	0	0.25	0.461509	-0.101862	2.9701	-7.91975	10.5049	0.10687	0.395846	0.0534351	0.153803	0.581361	4.9302	TRUE	pDC
RNASE1	0.9344	0.0656	2.65633	3.09e-05	0.000655733	0	0.25	1.34826	0.841349	4.70484	-12.2133	18.9254	0.0381679	0.208299	0.0305344	0.0560848	0.666968	6.9753	TRUE	pDC
CCR6	0.9344	0.0656	2.65633	8.38e-05	8.17e-05	0	0.25	1.38131	1.36103	2.41345	-7.25464	9.79683	0.0839695	0.0573863	0.0534351	0.0407642	0.640911	0.844972	TRUE	pDC
HS3ST1	0.9344	0.0656	2.65633	4.78e-05	0.00016072	0	0.25	-0.00479685	-0.287619	2.966	-7.66054	8.74881	0.145038	0.187416	0.122137	0.103586	0.898122	1.69715	TRUE	pDC
TUBGCP3	0.9344	0.0656	2.65633	0.000166241	0.000531973	0	0.25	-1.06225	-1.43872	1.82181	-6.66471	5.97727	0.229008	0.379356	0.145038	0.207568	1.38252	5.32768	TRUE	pDC
ITGAM	0.9342	0.0658	2.65307	7.95e-05	5.2e-05	0	0.25	2.48724	2.43933	2.80351	-4.4936	10.6915	0.0229008	0.0417989	0.0152672	0.0304432	0.0670811	0.662177	TRUE	pDC
HTRA3	0.9342	0.0658	2.65307	4.77e-06	2.62e-05	0	0.25	-1.45443	-0.794596	3.97645	-11.081	13.1497	0.0229008	0.0495281	0.00763359	0.0314035	0.0298304	0.27584	TRUE	pDC
CLSPN	0.9342	0.0658	2.65307	3.55e-05	5.56e-05	0	0.25	0.731442	0.9473	2.66708	-6.65381	10.2047	0.0381679	0.0938646	0.0152672	0.0615659	0.0760035	0.593727	TRUE	pDC
ZDHHC3	0.9342	0.0658	2.65307	9.03e-05	0.000345397	0	0.25	-1.63833	-1.59848	1.32672	-6.40589	3.40846	0.114504	0.217547	0.0916031	0.145854	0.738689	3.43783	TRUE	pDC
BEGAIN	0.9342	0.0658	2.65307	1.08e-05	4.59e-05	0	0.25	-0.576322	-0.169651	3.25004	-9.34615	10.378	0.0381679	0.0881591	0.0229008	0.0506834	0.198453	0.444705	TRUE	pDC
ADAMTS10	0.934	0.066	2.64982	3.73e-05	9.98e-05	0	0.25	-0.00319308	-0.380239	3.11414	-7.83554	12.8731	0.0458015	0.101844	0.00763359	0.057509	0.0596607	1.05097	TRUE	pDC
PLAT	0.934	0.066	2.64982	0.000123274	0.000610214	0	0.25	1.63002	1.61598	3.46983	-9.55042	13.9833	0.0839695	0.241471	0.0305344	0.0899732	0.647293	6.22046	TRUE	pDC
HPSE	0.934	0.066	2.64982	1.13e-05	4.58e-05	0	0.25	-1.18762	-1.37174	2.59227	-8.96064	9.54581	0.0152672	0.0566803	0.00763359	0.0398394	0.0198869	0.474214	TRUE	pDC
DPP4	0.934	0.066	2.64982	0.000118099	0.00028105	0	0.25	-0.240109	-0.572989	2.61413	-7.09498	9.75192	0.175573	0.259919	0.145038	0.138733	1.63267	2.712	TRUE	pDC
COL11A2	0.9338	0.0662	2.64658	7.47e-06	2.83e-05	0	0.25	-1.50463	-1.24329	3.25176	-9.74607	11.8414	0.0152672	0.0470227	0.0152672	0.0304077	0.0450889	0.276865	TRUE	pDC
PIP5KL1	0.9338	0.0662	2.64658	1.2e-05	4.07e-05	0	0.25	-1.05076	-1.01997	3.17658	-9.46628	12.2824	0.00763359	0.0801889	0.00763359	0.0460858	0.00994345	0.405986	TRUE	pDC
MYH11	0.9338	0.0662	2.64658	6.62e-05	0.000223282	0	0.25	-0.254741	-0.464463	3.00507	-11.4132	12.2615	0.175573	0.194679	0.0152672	0.0850328	0.712326	2.40657	TRUE	pDC
LMO2	0.9338	0.0662	2.64658	9.19e-05	0.000166117	0	0.25	1.03315	0.735138	2.96106	-6.92479	11.7235	0.0381679	0.158256	0.0305344	0.0966865	0.426085	1.81339	TRUE	pDC
SCUBE1	0.9338	0.0662	2.64658	3.29e-05	0.000128414	0	0.25	-0.921468	-0.63392	3.47766	-9.68684	11.9892	0.0305344	0.231902	0.0152672	0.0933712	0.06606	1.29355	TRUE	pDC
PTGIS	0.9338	0.0662	2.64658	1.05e-05	6.17e-05	0	0.25	-1.59397	-1.32642	3.12649	-11.2748	10.6972	0.0229008	0.0863679	0.0152672	0.0504825	0.164462	0.661052	TRUE	pDC
FXYD3	0.9338	0.0662	2.64658	8.01e-06	2.97e-05	0	0.25	-0.380333	-0.383485	2.91533	-11.775	12.0384	0.0152672	0.0365405	0.0152672	0.0243297	0.0587274	0.320966	TRUE	pDC
UNKL	0.9336	0.0664	2.64335	9.29e-05	0.000208967	0	0.25	-0.859274	-1.26748	1.97064	-5.77901	7.74717	0.137405	0.199419	0.0916031	0.119353	0.903571	2.08107	TRUE	pDC
ONECUT3	0.9336	0.0664	2.64335	5.57e-06	1.53e-05	0	0.25	-1.69074	-1.28554	3.44134	-11.4162	12.1043	0.0152672	0.0305456	0.00763359	0.0194248	0.0198869	0.146733	TRUE	pDC
DOK7	0.9336	0.0664	2.64335	2.59e-05	9.24e-05	0	0.25	0.102966	0.338356	3.53037	-8.86344	13.8913	0.0229008	0.199055	0.00763359	0.0815994	0.0298304	0.936913	TRUE	pDC
FAR2	0.9334	0.0666	2.64013	5.49e-05	0.000227866	0	0.25	-0.977577	-1.28705	2.70427	-6.85329	8.75979	0.0305344	0.181109	0.0152672	0.104478	0.251737	2.2593	TRUE	pDC
TMEM255A	0.9334	0.0666	2.64013	4.62e-06	2.56e-05	0	0.25	-0.596156	-0.276755	2.96525	-8.61389	9.46132	0	0.0340702	0	0.0248468	0	0.24028	TRUE	pDC
TFPI2	0.9334	0.0666	2.64013	8.13e-06	5.07e-05	0	0.25	-0.901454	-0.930517	2.87446	-10.7446	9.14532	0.0152672	0.0346962	0.0152672	0.0263301	0.0919369	0.486614	TRUE	pDC
TYMP	0.9332	0.0668	2.63692	0.000510121	0.000341878	0	0.25	1.80315	1.60134	1.9025	-4.71852	8.34139	0.534351	0.220403	0.312977	0.122461	5.48251	3.57897	TRUE	pDC
ENG	0.9332	0.0668	2.63692	0.000123301	0.000432847	0	0.25	0.428823	0.469859	3.05939	-8.2411	10.8915	0.0763359	0.263494	0.0610687	0.126595	0.319538	4.54428	TRUE	pDC
C11orf49	0.9332	0.0668	2.63692	0.00013242	0.00093271	0	0.25	-2.33182	-2.65403	2.3046	-7.17846	6.4427	0.0916031	0.550936	0.0610687	0.288248	0.704667	9.48215	TRUE	pDC
ARRB1	0.9332	0.0668	2.63692	7.59e-05	0.000247493	0	0.25	-0.68568	-1.11773	2.58808	-7.0049	9.56167	0.0534351	0.295613	0.0229008	0.131656	0.103132	2.67881	TRUE	pDC
HOMER1	0.9332	0.0668	2.63692	0.000347223	0.000496678	0	0.25	0.281854	-0.0697408	2.36753	-6.81974	7.91201	0.312977	0.37497	0.160305	0.182024	3.21615	5.16356	TRUE	pDC
RCSD1	0.9332	0.0668	2.63692	0.0004541	0.000271106	0	0.25	2.83699	2.15703	3.1083	-5.03234	12.5795	0.389313	0.161103	0.267176	0.0998836	3.32949	3.19548	TRUE	pDC
CLDN5	0.9332	0.0668	2.63692	1.61e-05	0.000170764	0	0.25	1.30175	1.26365	3.51675	-12.811	13.9405	0.0305344	0.105591	0.0229008	0.0314744	0.153992	1.96878	TRUE	pDC
TP53I11	0.9332	0.0668	2.63692	0.00016345	0.000114986	0	0.25	1.79277	1.5373	2.53821	-4.67462	9.9303	0.236641	0.158664	0.183206	0.0844212	2.38858	1.20494	TRUE	pDC
SEPTIN3	0.933	0.067	2.63371	7.59e-06	2.45e-05	0	0.25	-0.120841	-0.223864	3.39603	-7.99873	13.0273	0.00763359	0.0494072	0.00763359	0.030848	0.0539095	0.241618	TRUE	pDC
PLXNA1	0.933	0.067	2.63371	3.33e-05	8.88e-05	0	0.25	-0.608137	-0.774662	2.28878	-6.24873	7.87925	0.0305344	0.13567	0.0229008	0.0775277	0.127814	0.964073	TRUE	pDC
OLFML2A	0.933	0.067	2.63371	1.07e-05	5.16e-05	0	0.25	-1.05795	-0.660866	3.10176	-9.0782	8.33598	0.0381679	0.0687794	0.00763359	0.0432787	0.0497173	0.565916	TRUE	pDC
MEST	0.933	0.067	2.63371	6.26e-05	0.000102184	0	0.25	0.269669	0.161037	2.70477	-7.94249	8.21046	0.0152672	0.0982105	0.00763359	0.0620416	0.0198869	1.04988	TRUE	pDC
FCGBP	0.9328	0.0672	2.63052	2.78e-05	8.67e-05	0	0.25	-0.689159	-0.763155	2.66118	-8.23951	9.80715	0.00763359	0.10507	0.00763359	0.0646123	0.0362297	0.855698	TRUE	pDC
HES1	0.9328	0.0672	2.63052	0.000405222	0.000830601	0	0.25	0.652378	0.656338	2.77852	-6.91767	10.5712	0.526717	0.400091	0.137405	0.170187	2.36446	7.85446	TRUE	pDC
NRGN	0.9328	0.0672	2.63052	1.43e-05	8.9e-05	0	0.25	-1.24065	-0.988973	2.98692	-9.61125	9.68111	0.0152672	0.124245	0.0152672	0.0799063	0.0461731	0.900548	TRUE	pDC
CELSR3	0.9328	0.0672	2.63052	1.52e-05	5.64e-05	0	0.25	-1.20117	-0.855743	3.6213	-10.7789	12.9702	0.0229008	0.130304	0.00763359	0.064045	0.0298304	0.572541	TRUE	pDC
PLAC9	0.9328	0.0672	2.63052	1.02e-05	7.67e-05	0	0.25	-0.660453	-0.564448	3.14596	-11.5379	11.9033	0.0305344	0.0703456	0.0152672	0.0430778	0.350569	0.724636	TRUE	pDC
PIP5K1C	0.9326	0.0674	2.62733	7.13e-05	0.000214584	0	0.25	-1.56291	-1.77962	1.69011	-6.74263	6.32764	0.129771	0.236875	0.0458015	0.123826	0.300764	2.21562	TRUE	pDC
KRTAP5-8	0.9324	0.0676	2.62415	1.62e-06	6.28e-06	0	0.25	-0.0195536	0.0112305	2.77868	-9.94931	9.38148	0	0.00583565	0	0.00461833	0	0.069543	TRUE	pDC
PHLDA2	0.9324	0.0676	2.62415	5.8e-05	6.1e-05	0	0.25	2.37578	1.91089	3.59099	-7.7496	17.7636	0.0763359	0.0672414	0.0305344	0.0445198	0.250961	0.683606	TRUE	pDC
ST6GAL1	0.9324	0.0676	2.62415	0.00070395	0.00154034	0	0.25	0.401476	0.267326	2.85416	-6.68071	11.3922	0.282443	0.841505	0.183206	0.26674	2.55585	14.8096	TRUE	pDC
SNCA	0.9324	0.0676	2.62415	2.37e-05	8.87e-05	0	0.25	-0.898561	-0.954699	2.58485	-8.40433	8.94559	0.175572	0.0910352	0.129771	0.057311	1.19864	0.817136	TRUE	pDC
RBM19	0.9324	0.0676	2.62415	0.000114728	0.000302952	0	0.25	-1.14636	-1.50532	1.56923	-4.94939	5.2281	0.0992366	0.257675	0.0916031	0.156515	0.803174	3.14841	TRUE	pDC
PYGM	0.9324	0.0676	2.62415	2.7e-05	1.99e-05	0	0.25	1.22593	1.22249	2.65683	-7.57092	10.9555	0.0305344	0.0350337	0.0305344	0.0217265	0.106427	0.208777	TRUE	pDC
FSTL3	0.9324	0.0676	2.62415	2.59e-05	0.000141805	0	0.25	-1.77462	-1.65122	2.77325	-10.1507	10.6574	0.0916031	0.18281	0.0763359	0.0981728	0.586975	1.43714	TRUE	pDC
TMEM88	0.9324	0.0676	2.62415	6.09e-05	0.000114315	0	0.25	1.49771	1.60829	2.21481	-8.78888	10.7572	0.0839695	0.0459411	0.0763359	0.0319294	1.16146	1.24942	TRUE	pDC
HEPACAM2	0.9322	0.0678	2.62099	8.84e-06	7.75e-05	0	0.25	-0.748521	-0.488646	3.16405	-10.7422	8.99402	0	0.0547042	0	0.0348192	0	0.838355	TRUE	pDC
MMRN2	0.9322	0.0678	2.62099	2.65e-05	0.000221478	0	0.25	-1.03698	-0.291962	3.69829	-9.51786	11.9668	0.0305344	0.317555	0.00763359	0.133072	0.0397738	2.20743	TRUE	pDC
SLC45A3	0.932	0.068	2.61782	3.97e-05	9.22e-05	0	0.25	1.26491	1.08516	3.54621	-6.2747	13.9961	0.0229008	0.164371	0.0152672	0.0857686	0.0561166	0.903685	TRUE	pDC
RTKN2	0.932	0.068	2.61782	2.24e-05	0.000119027	0	0.25	-1.56903	-1.43288	2.59244	-9.72103	7.54925	0.0687023	0.132668	0.0229008	0.080252	0.578273	1.10323	TRUE	pDC
SMIM5	0.932	0.068	2.61782	0.000164995	0.000219434	0	0.25	1.2287	1.14545	2.64816	-6.4561	8.71461	0.496183	0.213677	0.29771	0.115467	8.06408	2.33235	TRUE	pDC
ANO7	0.9318	0.0682	2.61467	1.7e-05	4.62e-05	0	0.25	-0.471963	-0.604189	2.68639	-7.06056	9.5618	0.0763359	0.0824171	0.0152672	0.0509198	0.231333	0.472551	TRUE	pDC
RNF144B	0.9318	0.0682	2.61467	0.000238263	0.000594714	0	0.25	0.150569	-0.515755	2.72651	-6.49054	9.4076	0.549618	0.457495	0.312977	0.193884	7.88851	5.9871	TRUE	pDC
SMIM22	0.9318	0.0682	2.61467	8.49e-06	3.93e-05	0	0.25	-0.915276	-0.952125	2.68594	-11.2545	10.5031	0.00763359	0.0372221	0.00763359	0.027252	0.0406691	0.427275	TRUE	pDC
TPX2	0.9318	0.0682	2.61467	1.64e-05	5.15e-05	0	0.25	0.0306286	0.510722	3.02258	-7.94179	9.50793	0.0152672	0.0892385	0.0152672	0.0587677	0.125604	0.495255	TRUE	pDC
RIN3	0.9318	0.0682	2.61467	0.000160371	0.000318485	0	0.25	-0.055716	-0.450978	2.18872	-5.79335	8.07485	0.0458015	0.301801	0.0229008	0.148061	0.14902	3.44071	TRUE	pDC
SCGB2A1	0.9316	0.0684	2.61153	1.24e-06	1.26e-05	0	0.25	-1.60475	-1.20494	3.53878	-11.6168	11.3694	0	0.0221162	0	0.0172678	0	0.155459	TRUE	pDC
RRAD	0.9316	0.0684	2.61153	4.82e-05	0.000145751	0	0.25	0.0855957	-0.0665407	2.75856	-9.31991	9.93295	0.145038	0.107787	0.0534351	0.0581177	0.680247	1.31207	TRUE	pDC
E2F8	0.9316	0.0684	2.61153	3.22e-06	1.93e-05	0	0.25	-0.411038	-0.0261011	3.81377	-10.0332	13.0048	0	0.0414329	0	0.0303663	0	0.187127	TRUE	pDC
APOBEC3A	0.9314	0.0686	2.6084	1.3e-05	0.00012442	0	0.25	-0.495109	-0.0741062	3.43141	-11.426	12.6984	0.0152672	0.117322	0.0152672	0.0621391	0.199285	1.1395	TRUE	pDC
NR4A1	0.9314	0.0686	2.6084	0.00222954	0.0013307	0	0.25	1.86615	1.55365	2.84669	-5.66696	11.8287	4.20611	0.898279	0.603053	0.283964	30.4162	13.6191	TRUE	pDC
CFD	0.9314	0.0686	2.6084	5.9e-05	0.000163766	0	0.25	2.05369	1.92067	3.14169	-8.29638	13.9272	0.129771	0.0874185	0.0839695	0.0476341	0.756824	1.89436	TRUE	pDC
NLRP2	0.9314	0.0686	2.6084	8.86e-05	3.32e-05	0	0.25	2.24712	1.87532	2.3815	-3.76745	12.0611	0.0763359	0.0333344	0.0687023	0.0242824	0.481988	0.396927	TRUE	pDC
THBS1	0.9314	0.0686	2.6084	9.32e-05	0.000500129	0	0.25	-1.20623	-1.35691	2.41061	-11.3858	6.05494	0.0534351	0.296976	0.00763359	0.148443	0.0696042	4.65419	TRUE	pDC
MYOM2	0.9314	0.0686	2.6084	4.09e-05	0.000200277	0	0.25	-1.66075	-1.64184	2.62038	-9.59716	9.88476	0.0458015	0.23716	0.0152672	0.115059	0.110065	2.06365	TRUE	pDC
PBK	0.9314	0.0686	2.6084	4.78e-06	1.24e-05	0	0.25	0.313274	0.764032	2.97651	-7.82052	10.3311	0	0.0228282	0	0.0176696	0	0.117411	TRUE	pDC
HEG1	0.9314	0.0686	2.6084	0.000144767	0.000408459	0	0.25	-0.194588	-0.490516	2.60485	-6.53132	9.28053	0.0916031	0.315603	0.0534351	0.152307	0.553846	3.90083	TRUE	pDC
CITED1	0.9312	0.0688	2.60527	1.73e-06	1.3e-05	0	0.25	-1.15224	-0.776971	3.49047	-9.96277	12.2498	0.00763359	0.0236023	0.00763359	0.0193952	0.0362297	0.125373	TRUE	pDC
TBC1D9	0.9312	0.0688	2.60527	0.000339863	0.000714118	0	0.25	0.541211	-0.183157	2.86286	-5.54028	9.64156	0.282443	0.54059	0.183206	0.225624	2.79924	6.86853	TRUE	pDC
LRRK1	0.931	0.069	2.60215	0.000579976	0.000183637	0	0.25	3.89327	3.55126	3.52296	-3.24415	15.7697	0.40458	0.231961	0.259542	0.111392	4.75179	1.86345	TRUE	pDC
DOCK2	0.931	0.069	2.60215	0.000695043	0.000398837	0	0.25	3.32762	3.19443	3.37801	-5.4314	12.5519	0.732824	0.370812	0.366412	0.147733	5.32205	3.86871	TRUE	pDC
MYL4	0.931	0.069	2.60215	6.55e-06	2.8e-05	0	0.25	-0.739222	-0.379823	3.426	-10.6018	11.137	0	0.0634722	0	0.0358918	0	0.266951	TRUE	pDC
TPPP3	0.931	0.069	2.60215	8.84e-06	5.05e-05	0	0.25	-0.50069	-0.305687	2.91486	-10.7039	9.19534	0.0305344	0.0512553	0.0152672	0.034961	0.0837399	0.554667	TRUE	pDC
ELAVL4	0.9308	0.0692	2.59904	1.68e-05	5.49e-05	0	0.25	0.599719	0.968209	3.67943	-8.49429	13.5867	0.0229008	0.107078	0.0152672	0.0604195	0.0969341	0.534059	TRUE	pDC
FOXI1	0.9308	0.0692	2.59904	4.92e-06	6.54e-05	0	0.25	-0.808812	-0.716575	3.03283	-10.9732	9.03239	0	0.0359906	0	0.0238422	0	0.73896	TRUE	pDC
C12orf75	0.9306	0.0694	2.59594	0.00192002	0.00108958	0	0.25	1.86075	1.61308	2.1119	-5.90405	9.09644	4.16794	0.620239	0.793893	0.260367	51.7679	11.3344	TRUE	pDC
EXD3	0.9306	0.0694	2.59594	0.000105935	0.000433181	0	0.25	-1.63292	-2.33467	2.07203	-6.68531	6.27722	0.145038	0.391202	0.0458015	0.198712	0.587599	4.48467	TRUE	pDC
FCN1	0.9306	0.0694	2.59594	2.81e-05	0.000300995	0	0.25	1.62429	1.59659	3.26491	-10.9795	12.6791	0.0152672	0.121936	0.0152672	0.0366482	0.0661403	3.01772	TRUE	pDC
TYRO3	0.9304	0.0696	2.59285	2.41e-05	6.78e-05	0	0.25	0.0772489	0.11943	2.87943	-10.0184	10.7182	0.0534351	0.0846278	0.00763359	0.0535259	0.0696042	0.719276	TRUE	pDC
FOXD1	0.9304	0.0696	2.59285	7.71e-06	2.78e-05	0	0.25	-0.41742	-0.362062	2.66549	-10.2494	9.95127	0	0.0369064	0	0.0276716	0	0.281752	TRUE	pDC
OTUD1	0.9304	0.0696	2.59285	0.000245344	0.000130232	0	0.25	1.70914	1.79643	1.8971	-4.30585	9.28345	0.21374	0.144585	0.0992366	0.0952505	1.04206	1.36398	TRUE	pDC
GLCCI1	0.9304	0.0696	2.59285	0.000301804	0.00082197	0	0.25	-0.387484	-0.904663	2.58571	-6.56947	9.20865	0.29771	0.515354	0.167939	0.241823	2.83251	8.68654	TRUE	pDC
CASS4	0.9302	0.0698	2.58977	5.23e-05	4.66e-05	0	0.25	1.60108	1.43424	2.61244	-5.29664	9.93746	0.0687023	0.0492589	0.0610687	0.0345355	0.830597	0.488223	TRUE	pDC
PPM1N	0.9302	0.0698	2.58977	1.67e-05	5.71e-05	0	0.25	-0.959119	-0.815105	3.07139	-9.33558	10.5321	0.0534351	0.0886295	0.0152672	0.0513276	0.11357	0.577929	TRUE	pDC
PLB1	0.9302	0.0698	2.58977	4.46e-05	0.000223096	0	0.25	-0.595143	-0.658359	3.44013	-8.03792	12.6978	0.0992366	0.455959	0.0458015	0.121176	1.20198	2.17053	TRUE	pDC
C1QTNF4	0.9302	0.0698	2.58977	2e-05	1.2e-05	0	0.25	0.630108	0.346218	2.74321	-9.37174	10.5977	0.0152672	0.011964	0.00763359	0.00998422	0.0198869	0.124983	TRUE	pDC
HCN2	0.93	0.07	2.58669	1.51e-05	3.26e-05	0	0.25	-0.0859878	0.123032	3.03391	-8.36031	10.8689	0.10687	0.0612044	0.0229008	0.0369851	0.275079	0.324556	TRUE	pDC
RGS17	0.93	0.07	2.58669	2.14e-05	6.01e-05	0	0.25	0.0576447	0.0686912	2.92021	-5.98246	11.9026	0.0152672	0.0813706	0.0152672	0.0540814	0.158107	0.552023	TRUE	pDC
PRDM1	0.9298	0.0702	2.58362	0.00041882	0.000435139	0	0.25	2.72666	2.11288	3.79689	-5.48289	15.3429	0.160305	0.213389	0.0916031	0.118265	1.59327	4.56712	TRUE	pDC
C1orf21	0.9296	0.0704	2.58056	0.000180245	0.000368508	0	0.25	-0.0594969	-0.236351	2.57455	-6.31824	9.60042	0.129771	0.34623	0.0305344	0.148776	0.324188	3.9445	TRUE	pDC
CERS1	0.9296	0.0704	2.58056	6.64e-06	2.32e-05	0	0.25	-0.483462	0.210774	4.21112	-11.8954	14.8521	0	0.048234	0	0.0301004	0	0.214652	TRUE	pDC
MDGA1	0.9296	0.0704	2.58056	1.97e-05	6.29e-05	0	0.25	-0.740896	-0.864154	3.09164	-7.88766	12.2721	0.00763359	0.110153	0.00763359	0.0612143	0.00994345	0.604115	TRUE	pDC
DCXR	0.9294	0.0706	2.57751	0.000566449	0.000706328	0	0.25	1.82738	1.33128	2.974	-9.281	12.3719	0.396947	0.378581	0.290076	0.173936	3.85527	7.60376	TRUE	pDC
PTTG1	0.9294	0.0706	2.57751	0.000120483	8.18e-05	0	0.25	3.85052	3.91245	3.97599	-5.95707	17.3285	0.0916031	0.0541706	0.0687023	0.0437338	0.430681	0.981214	TRUE	pDC
KCNN1	0.9294	0.0706	2.57751	2.96e-05	4e-05	0	0.25	0.717126	0.736065	2.82917	-6.84063	12.5913	0.0610687	0.0746769	0.00763359	0.0425932	0.289837	0.40673	TRUE	pDC
ATP12A	0.9294	0.0706	2.57751	5.87e-06	3.44e-05	0	0.25	-0.664761	-0.249855	3.03357	-9.52128	9.5682	0.0152672	0.0454831	0.00763359	0.0326711	0.0198869	0.35872	TRUE	pDC
TSC2	0.9294	0.0706	2.57751	0.00012134	0.000370611	0	0.25	-1.40856	-1.56483	1.64348	-6.65794	4.972	0.10687	0.26709	0.0458015	0.17021	0.433529	3.85217	TRUE	pDC
ADD2	0.9292	0.0708	2.57446	1.82e-05	5.85e-05	0	0.25	0.563661	0.623952	3.48991	-6.95945	12.3861	0.0610687	0.112857	0.0152672	0.0615807	0.123514	0.560274	TRUE	pDC
NLRC5	0.929	0.071	2.57143	9.82e-05	0.00023898	0	0.25	-0.438313	-0.827536	2.38083	-6.97448	9.03534	0.145038	0.208544	0.0763359	0.116383	0.719799	2.63033	TRUE	pDC
ZNF556	0.929	0.071	2.57143	6.41e-05	4.01e-05	0	0.25	1.03217	0.90103	2.46146	-4.87663	10.3431	0.160305	0.0466557	0.0763359	0.034441	1.01352	0.410918	TRUE	pDC
ACOD1	0.929	0.071	2.57143	1.41e-06	8.02e-06	0	0.25	-0.742398	-0.553376	3.49928	-9.99289	13.4186	0	0.0136099	0	0.0115	0	0.0771259	TRUE	pDC
SHMT1	0.929	0.071	2.57143	9.06e-05	0.000615674	0	0.25	-1.93649	-2.00645	2.19585	-6.8637	7.13887	0.0687023	0.406588	0.0305344	0.221089	0.369008	6.06669	TRUE	pDC
LPIN2	0.929	0.071	2.57143	0.00030655	0.000893676	0	0.25	-1.25499	-1.40182	1.45235	-5.87225	4.79048	0.251908	0.675359	0.137405	0.288694	2.76127	8.87408	TRUE	pDC
CACNA1G	0.9288	0.0712	2.5684	1.87e-05	8.53e-05	0	0.25	-1.42577	-0.643814	4.59009	-12.3452	14.9838	0.0916031	0.180161	0.00763359	0.0811798	0.434756	0.796198	TRUE	pDC
PCSK1N	0.9288	0.0712	2.5684	2.21e-05	0.000357441	0	0.25	-1.18108	-1.10144	3.3997	-11.9915	14.547	0.0152672	0.196713	0.0152672	0.0864098	0.25277	3.98427	TRUE	pDC
MFGE8	0.9286	0.0714	2.56538	3.19e-05	7.25e-05	0	0.25	0.478017	0.0965581	2.73212	-8.36107	10.9906	0.0839695	0.062001	0.0610687	0.0424632	1.00067	0.782807	TRUE	pDC
SMOX	0.9286	0.0714	2.56538	1.75e-05	8.31e-05	0	0.25	-1.27745	-1.15035	2.73642	-8.06023	9.02939	0.0381679	0.154881	0.0381679	0.0754386	0.107894	0.869174	TRUE	pDC
PCLAF	0.9284	0.0716	2.56237	8.86e-05	6.66e-05	0	0.25	0.932573	1.0154	2.66181	-6.99505	11.8177	0.0229008	0.105032	0.00763359	0.068746	0.0298304	0.720357	TRUE	pDC
APOLD1	0.9284	0.0716	2.56237	0.000101493	0.000311026	0	0.25	-0.452175	-0.630582	2.53458	-7.40547	8.87377	0.114504	0.377502	0.0534351	0.15132	0.532659	3.29678	TRUE	pDC
RHOB	0.9284	0.0716	2.56237	0.00115043	0.00092707	0	0.25	1.23004	1.17889	2.65215	-5.9703	11.5454	1.17557	0.497407	0.335878	0.232288	6.78957	10.7803	TRUE	pDC
SLC20A1	0.9284	0.0716	2.56237	0.00123931	0.000437639	0	0.25	1.88502	1.69517	1.84198	-3.45154	9.21126	2.96947	0.287469	0.603053	0.177216	26.4908	4.85191	TRUE	pDC
C11orf54	0.9282	0.0718	2.55936	0.000219595	0.00116153	0	0.25	-1.64533	-1.65886	1.77721	-6.82026	4.63098	0.206107	0.642817	0.152672	0.296539	1.29917	11.2013	TRUE	pDC
NLRC3	0.9282	0.0718	2.55936	3.16e-05	7.29e-05	0	0.25	-0.501331	-0.875516	2.59721	-7.77411	8.56678	0.00763359	0.0507807	0.00763359	0.0371535	0.0303522	0.756124	TRUE	pDC
ST3GAL6	0.9282	0.0718	2.55936	0.000300886	0.000528655	0	0.25	0.867816	-0.101263	3.56381	-6.99149	14.6993	0.0458015	0.443671	0.0381679	0.205254	0.339831	4.98096	TRUE	pDC
DPP9	0.928	0.072	2.55637	0.000170081	0.000343137	0	0.25	-0.692059	-0.912983	1.84382	-5.58913	6.59893	0.160305	0.333689	0.0992366	0.172882	0.721474	3.57283	TRUE	pDC
RIDA	0.928	0.072	2.55637	7.52e-05	0.000549185	0	0.25	-1.12855	-1.08821	2.50672	-8.58849	9.25898	0.0610687	0.349573	0.0534351	0.161618	0.78377	5.80272	TRUE	pDC
MFAP5	0.928	0.072	2.55637	4.35e-06	1.44e-05	0	0.25	-0.810854	-0.788496	2.6972	-9.5359	8.31461	0	0.020642	0	0.0159795	0	0.147495	TRUE	pDC
CHCHD6	0.928	0.072	2.55637	8.86e-05	0.000287472	0	0.25	-1.44328	-1.76734	1.69806	-4.91954	5.41686	0.0839695	0.302731	0.0229008	0.155333	0.233148	2.87028	TRUE	pDC
HDGFL3	0.928	0.072	2.55637	0.000110915	0.000281905	0	0.25	-0.2896	-0.765679	2.42165	-5.46059	8.45193	0.0534351	0.172551	0.0458015	0.119019	0.238306	2.84558	TRUE	pDC
NCR1	0.928	0.072	2.55637	3.21e-06	2.74e-05	0	0.25	-1.08847	-0.916975	3.08226	-12.6823	9.15068	0	0.0103093	0	0.0083325	0	0.290384	TRUE	pDC
SLC6A6	0.9278	0.0722	2.55338	0.000110937	0.000502967	0	0.25	-1.6186	-1.7837	2.22666	-8.20592	8.87853	0.236641	0.600427	0.152672	0.204415	1.8867	5.27833	TRUE	pDC
TOP3B	0.9278	0.0722	2.55338	2.99e-05	7.49e-05	0	0.25	-1.24365	-1.37919	1.57746	-5.94476	4.84382	0.0534351	0.0736653	0.0381679	0.0528138	0.479504	0.760444	TRUE	pDC
TST	0.9278	0.0722	2.55338	5.73e-05	0.00019382	0	0.25	-0.277141	-0.325023	2.52784	-7.31719	9.96144	0.0534351	0.166338	0.0381679	0.104904	0.376351	2.06954	TRUE	pDC
IFI27	0.9278	0.0722	2.55338	5.38e-05	0.00102356	0	0.25	1.30947	0.697299	4.53396	-12.6092	17.0257	0.0152672	0.354686	0.00763359	0.073125	0.0462922	11.2098	TRUE	pDC
MSX1	0.9276	0.0724	2.55039	7.12e-06	2.9e-05	0	0.25	-1.25619	-1.1856	2.78911	-9.31144	8.20155	0.0229008	0.0423094	0.0229008	0.032999	0.107297	0.313022	TRUE	pDC
ADM	0.9276	0.0724	2.55039	0.000126962	0.000216811	0	0.25	0.33636	0.13554	2.57393	-7.638	8.99788	0.0381679	0.187035	0.0305344	0.107495	0.269802	2.31519	TRUE	pDC
IGFBP5	0.9276	0.0724	2.55039	0.000151142	0.00304783	0	0.25	-0.175739	0.0822439	3.47107	-12.2341	10.3681	0.0687023	1.09672	0.0305344	0.164703	0.915097	34.6465	TRUE	pDC
CCNB2	0.9276	0.0724	2.55039	9.47e-06	2.61e-05	0	0.25	0.0411088	0.18855	2.81914	-6.86074	9.57394	0.00763359	0.0423984	0.00763359	0.0331882	0.0219482	0.259636	TRUE	pDC
HP	0.9274	0.0726	2.54742	1.34e-06	2.98e-06	0	0.25	-0.00881187	0.149293	2.79116	-8.31692	10.4912	0.00763359	0.00428149	0.00763359	0.00351915	0.00994345	0.031152	TRUE	pDC
ATP6V1G3	0.9272	0.0728	2.54445	1.33e-05	0.000309462	0	0.25	-0.567192	-0.590294	2.96428	-12.4636	10.7448	0.00763359	0.145859	0.00763359	0.0420082	0.00994345	3.1486	TRUE	pDC
TYMS	0.9272	0.0728	2.54445	3.1e-05	6.19e-05	0	0.25	-0.444101	-0.432447	2.9496	-9.26306	13.1541	0.00763359	0.0858082	0.00763359	0.057642	0.0539095	0.618321	TRUE	pDC
TMEM176A	0.9272	0.0728	2.54445	4.33e-05	0.000268938	0	0.25	-0.584319	-0.71492	2.93562	-8.51606	11.9933	0.0305344	0.171181	0.0229008	0.094367	0.334828	2.81565	TRUE	pDC
ACY1	0.927	0.073	2.54149	8.36e-05	0.000489482	0	0.25	-0.781913	-0.826089	2.68822	-7.98248	9.89743	0.0458015	0.334766	0.0381679	0.163255	0.709474	5.4818	TRUE	pDC
RARRES2	0.927	0.073	2.54149	2.79e-05	0.000172133	0	0.25	-1.14437	-1.12219	2.38016	-9.07786	7.43287	0.0534351	0.110339	0.0381679	0.0688967	0.400828	1.89289	TRUE	pDC
NFE2L3	0.927	0.073	2.54149	0.000385685	0.000194665	0	0.25	1.30611	0.831436	2.99124	-7.11304	12.7652	0.175573	0.141611	0.0839695	0.0887204	5.8553	1.98043	TRUE	pDC
MYC	0.927	0.073	2.54149	8.44e-05	0.000105621	0	0.25	1.26593	0.43003	3.1993	-5.48269	12.5371	0.0534351	0.106694	0.0305344	0.0651471	0.4662	1.08364	TRUE	pDC
TMCC3	0.927	0.073	2.54149	8.64e-05	0.000304659	0	0.25	-1.44343	-1.57319	1.82727	-7.51476	6.06051	0.0458015	0.309593	0.0458015	0.156193	0.302633	3.15063	TRUE	pDC
ATP6AP2	0.9268	0.0732	2.53854	0.000710374	0.000661667	0	0.25	1.26376	1.56674	1.87679	-6.81356	7.44023	0.503817	0.302722	0.335878	0.1488	6.012	6.95961	TRUE	pDC
NTNG2	0.9268	0.0732	2.53854	2.42e-05	7.51e-05	0	0.25	-0.404368	-0.047554	3.20119	-8.63584	12	0.0534351	0.152472	0.0152672	0.0740706	0.141654	0.748213	TRUE	pDC
NCCRP1	0.9268	0.0732	2.53854	3.86e-06	1.85e-05	0	0.25	-0.478121	0.178596	3.68846	-10.5207	13.6829	0	0.0378904	0	0.0280734	0	0.186962	TRUE	pDC
SPINK1	0.9268	0.0732	2.53854	6.11e-06	0.000503835	0	0.25	-0.673476	-0.692778	3.34607	-15.4233	14.9907	0	0.228765	0	0.0211356	0	4.71757	TRUE	pDC
PFKFB3	0.9266	0.0734	2.5356	0.000239867	0.000755997	0	0.25	-0.72963	-0.977892	2.29992	-7.15163	8.21454	0.48855	0.660973	0.229008	0.228739	3.71552	7.34185	TRUE	pDC
ACSM3	0.9266	0.0734	2.5356	0.000355907	0.000646076	0	0.25	0.0511523	-0.295702	2.41387	-8.13519	8.67929	0.0687023	0.529722	0.0229008	0.202879	0.137132	5.92837	TRUE	pDC
TNNI1	0.9266	0.0734	2.5356	8.92e-06	6.16e-05	0	0.25	-1.85619	-1.50061	3.27239	-12.3459	10.2434	0.0687023	0.105783	0.0152672	0.0606352	0.19247	0.623324	TRUE	pDC
DISP3	0.9264	0.0736	2.53266	7.74e-06	2.62e-05	0	0.25	-0.902211	-0.556934	3.6638	-10.5713	14.4623	0.0305344	0.0519685	0.0305344	0.0312025	0.213724	0.244286	TRUE	pDC
G0S2	0.9264	0.0736	2.53266	0.000124328	0.000485963	0	0.25	0.404975	0.347322	2.96591	-11.7129	11.4401	0.0610687	0.280989	0.0610687	0.104003	0.479347	4.82931	TRUE	pDC
SCRIB	0.9264	0.0736	2.53266	4.99e-05	0.000115062	0	0.25	-1.16404	-1.25821	1.88284	-6.09098	6.25103	0.0839695	0.122864	0.0458015	0.0802549	0.310172	1.21489	TRUE	pDC
APOM	0.9262	0.0738	2.52973	4.63e-05	0.000267153	0	0.25	-0.372439	-0.338114	3.02686	-9.18338	12.2722	0.0687023	0.234481	0.0229008	0.112264	0.54723	2.94257	TRUE	pDC
AATK	0.9262	0.0738	2.52973	0.000121001	0.000125542	0	0.25	0.987716	0.968414	2.40827	-6.68022	10.4504	0.412214	0.187247	0.198473	0.0870214	3.79608	1.32343	TRUE	pDC
BEX1	0.926	0.074	2.52681	3.67e-06	2.5e-05	0	0.25	-1.39581	-1.44537	2.28326	-8.59795	7.02548	0	0.0154214	0	0.0127115	0	0.288254	TRUE	pDC
MED27	0.926	0.074	2.52681	0.00014603	0.000468952	0	0.25	-1.39469	-1.83099	1.90691	-6.31183	5.60558	0.183206	0.339618	0.160305	0.196963	1.78294	4.89452	TRUE	pDC
DLGAP5	0.9258	0.0742	2.52389	8.96e-06	4.34e-05	0	0.25	-0.143771	0.408925	3.589	-8.99742	12.8116	0.00763359	0.0813741	0.00763359	0.0549886	0.00994345	0.416842	TRUE	pDC
CHST11	0.9258	0.0742	2.52389	0.000513485	0.000707432	0	0.25	0.952465	0.62712	2.81277	-6.62279	10.7844	0.450382	0.563912	0.282443	0.201262	4.93582	7.32125	TRUE	pDC
NEURL1	0.9256	0.0744	2.52099	2.73e-05	0.000115194	0	0.25	-0.440036	-0.35341	3.10973	-8.4275	11.0163	0.0839695	0.158964	0.0458015	0.0801633	0.441503	1.10423	TRUE	pDC
ACTA2	0.9256	0.0744	2.52099	6.72e-05	0.000287814	0	0.25	-0.01635	-0.192495	2.93835	-10.7581	12.2072	0.0916031	0.260506	0.0458015	0.106975	0.36044	2.74855	TRUE	pDC
FBP1	0.9256	0.0744	2.52099	0.000107768	0.000731413	0	0.25	-1.08118	-1.01155	2.55562	-8.48969	8.05346	0.167939	0.473489	0.129771	0.194664	1.35099	7.47159	TRUE	pDC
PIGR	0.9256	0.0744	2.52099	0.000102513	0.000219141	0	0.25	-0.215484	-0.359663	2.64945	-8.99788	8.23719	0.0152672	0.137116	0.00763359	0.0931733	0.0198869	2.63096	TRUE	pDC
SLC12A5	0.9254	0.0746	2.51809	3.94e-06	1.96e-05	0	0.25	-1.8023	-1.3357	3.22567	-9.84742	11.089	0.0229008	0.0375005	0.0229008	0.0254998	0.100083	0.183421	TRUE	pDC
PCOLCE	0.9252	0.0748	2.51519	2.1e-05	5.73e-05	0	0.25	-0.746295	-0.938344	2.08174	-8.20351	7.13368	0	0.0660884	0	0.0474332	0	0.559226	TRUE	pDC
PGS1	0.9252	0.0748	2.51519	7.3e-05	0.000221938	0	0.25	-1.34329	-1.51091	1.51429	-6.40494	4.65044	0.0687023	0.18757	0.0610687	0.11815	0.587737	2.38684	TRUE	pDC
GNG11	0.9252	0.0748	2.51519	7.13e-05	0.000558399	0	0.25	0.880466	0.510799	3.55164	-9.9134	13.4298	0.0458015	0.181538	0.0458015	0.0836677	0.662362	5.4172	TRUE	pDC
KLK2	0.925	0.075	2.51231	2.23e-06	6.37e-06	0	0.25	-0.356208	-0.0486536	3.4739	-9.68561	12.9606	0	0.0129362	0	0.00918643	0	0.0626795	TRUE	pDC
KHDC1	0.925	0.075	2.51231	4e-05	6.5e-05	0	0.25	0.312036	-0.243886	2.61428	-5.1385	10.5633	0	0.063686	0	0.0455539	0	0.639222	TRUE	pDC
TXNRD2	0.925	0.075	2.51231	7.38e-05	0.000193771	0	0.25	-1.36151	-1.48037	1.17844	-5.10443	3.56206	0.0687023	0.166293	0.0687023	0.109788	1.58628	1.90771	TRUE	pDC
ZNF80	0.9248	0.0752	2.50943	3.24e-06	7.2e-06	0	0.25	-0.30429	-0.186917	2.99915	-10.863	9.39403	0	0.00361668	0	0.00295479	0	0.0923804	TRUE	pDC
MT2A	0.9244	0.0756	2.50369	0.000351318	0.00253227	0	0.25	-0.425422	-0.241419	3.31903	-8.6624	12.7284	0.343511	0.944178	0.221374	0.265192	3.5004	24.1495	TRUE	pDC
RIPOR2	0.9244	0.0756	2.50369	0.000957462	0.000845897	0	0.25	1.87127	1.40348	2.73413	-4.64604	11.7639	0.763359	0.401512	0.40458	0.190649	9.97063	8.40408	TRUE	pDC
NFATC1	0.9244	0.0756	2.50369	0.000152882	0.000265324	0	0.25	0.00977988	-0.452764	2.56742	-6.13625	10.1021	0.412214	0.286573	0.206107	0.13262	2.47841	2.86446	TRUE	pDC
SOX18	0.9244	0.0756	2.50369	6.89e-06	7.83e-05	0	0.25	-0.0261783	0.00945759	3.09693	-11.1889	10.5874	0	0.0373051	0	0.0260642	0	0.80209	TRUE	pDC
HTRA4	0.9244	0.0756	2.50369	5.29e-06	1.24e-05	0	0.25	-0.477124	-0.722364	2.84801	-10.2864	11.5596	0.00763359	0.0172856	0.00763359	0.0137723	0.0362297	0.129994	TRUE	pDC
CRABP2	0.9242	0.0758	2.50083	1.07e-05	1.78e-05	0	0.25	0.632502	0.789394	2.45703	-9.88126	9.68824	0.0152672	0.025266	0.0152672	0.0178735	0.0842618	0.18036	TRUE	pDC
NUAK2	0.9242	0.0758	2.50083	0.000197807	0.000386363	0	0.25	0.220854	0.0169058	2.34442	-5.90412	6.97985	0.152672	0.306722	0.0839695	0.152727	1.67642	3.7692	TRUE	pDC
MSRA	0.9242	0.0758	2.50083	0.000332014	0.00160924	0	0.25	-1.55818	-1.76596	1.96026	-6.41083	4.80889	0.259542	1.19336	0.114504	0.360868	1.20748	15.9345	TRUE	pDC
IFI6	0.924	0.076	2.49798	0.000282992	0.000250822	0	0.25	2.08966	1.46124	3.0464	-4.62105	13.8096	0.0687023	0.1338	0.0534351	0.0918938	1.02379	2.62719	TRUE	pDC
B3GNT5	0.9238	0.0762	2.49513	5.06e-05	0.000125398	0	0.25	-0.586309	-0.864276	2.33364	-8.06745	8.95226	0.145038	0.16356	0.0992366	0.0983028	0.805735	1.32108	TRUE	pDC
KCNK12	0.9238	0.0762	2.49513	1.45e-05	4.11e-05	0	0.25	-0.0353457	-0.299236	2.8612	-6.00221	10.2519	0.00763359	0.0549399	0.00763359	0.0384329	0.203021	0.377531	TRUE	pDC
NLRP12	0.9238	0.0762	2.49513	7.32e-06	1.77e-05	0	0.25	-0.903586	-0.970706	2.52319	-9.05504	9.82866	0.0152672	0.022332	0.00763359	0.0162868	0.0198869	0.199126	TRUE	pDC
PDE6A	0.9236	0.0764	2.4923	7.52e-06	4.04e-05	0	0.25	-1.39623	-1.06954	3.20443	-10.2968	11.4519	0.00763359	0.0817016	0.00763359	0.0477789	0.0356876	0.408675	TRUE	pDC
SFTPB	0.9236	0.0764	2.4923	2.68e-06	1.53e-05	0	0.25	-1.29773	-0.93056	2.97558	-9.07184	9.52205	0.0152672	0.0224088	0.0152672	0.0165232	0.032778	0.154723	TRUE	pDC
SORD	0.9234	0.0766	2.48947	7.71e-05	0.000336861	0	0.25	-0.801952	-0.727092	2.41219	-6.53065	9.30978	0.0534351	0.255124	0.0534351	0.147074	0.443931	3.27978	TRUE	pDC
TNFRSF21	0.9234	0.0766	2.48947	0.000357841	0.000472308	0	0.25	0.980518	0.287657	2.80126	-5.554	9.53957	0.816794	0.397355	0.40458	0.196009	7.68478	4.58403	TRUE	pDC
NAMPT	0.9234	0.0766	2.48947	0.000978611	0.000786472	0	0.25	1.31291	1.28694	2.05999	-6.87537	9.46742	0.709924	0.427479	0.351145	0.207828	4.48566	7.94329	TRUE	pDC
SPARC	0.9232	0.0768	2.48664	9.92e-05	0.000505785	0	0.25	0.474878	0.648639	2.98367	-9.68892	10.4901	0.0992366	0.221089	0.0534351	0.104558	0.513174	5.10286	TRUE	pDC
DRAXIN	0.9232	0.0768	2.48664	1.11e-05	4.38e-05	0	0.25	-0.970708	-0.821391	2.74482	-9.27537	10.0723	0.0152672	0.0684513	0.0152672	0.0424396	0.0869726	0.417208	TRUE	pDC
IL16	0.9232	0.0768	2.48664	0.000494624	0.000202701	0	0.25	3.65744	3.27854	3.36775	-2.42399	12.8355	0.381679	0.172886	0.274809	0.0952416	5.03342	2.12541	TRUE	pDC
HMOX1	0.923	0.077	2.48382	0.00010322	0.000162575	0	0.25	0.924867	0.601966	2.73595	-6.17432	12.4048	0.0152672	0.146197	0.00763359	0.0893261	0.107819	1.6531	TRUE	pDC
SIN3B	0.923	0.077	2.48382	0.000102932	0.000347553	0	0.25	-1.3508	-1.48276	1.84756	-6.83943	7.00383	0.152672	0.206915	0.114504	0.146578	1.128	3.79154	TRUE	pDC
ZNF737	0.9226	0.0774	2.47821	0.000105518	0.000300677	0	0.25	-0.947856	-1.22753	1.95799	-5.69589	6.39806	0.0381679	0.183358	0.0381679	0.139159	0.971809	3.18682	TRUE	pDC
SERPINH1	0.9226	0.0774	2.47821	0.000260462	0.000177697	0	0.25	1.01778	0.989699	1.93564	-5.41167	8.23371	0.419847	0.152308	0.152672	0.0976911	2.73134	1.85596	TRUE	pDC
ADGRL1	0.9224	0.0776	2.47541	8.93e-05	0.000133525	0	0.25	0.391784	-0.1482	2.69014	-5.45711	11.0803	0.175573	0.159093	0.129771	0.0913915	1.20203	1.38734	TRUE	pDC
DOCK10	0.9222	0.0778	2.47262	0.000433404	0.000562317	0	0.25	1.48401	1.04445	3.00535	-5.92	13.0968	0.206107	0.453156	0.167939	0.168186	1.67854	5.48116	TRUE	pDC
ADGRB2	0.9222	0.0778	2.47262	1.61e-05	5.95e-05	0	0.25	-0.730778	-0.319273	3.49182	-9.88064	13.7728	0	0.124796	0	0.062671	0	0.561365	TRUE	pDC
CRACR2A	0.922	0.078	2.46984	4.16e-05	0.000106481	0	0.25	-0.352147	-0.577048	2.51756	-7.16206	9.40345	0.0381679	0.134651	0.0229008	0.0765112	0.136422	1.05485	TRUE	pDC
C19orf33	0.922	0.078	2.46984	1.11e-05	3.8e-05	0	0.25	-0.0539115	-0.191498	2.64346	-9.6722	11.133	0.0229008	0.0315142	0.0229008	0.0228907	0.151155	0.398645	TRUE	pDC
PREX1	0.922	0.078	2.46984	0.000502172	0.000397817	0	0.25	2.15762	1.63067	2.87936	-4.5365	12.5303	0.580153	0.379747	0.374046	0.153206	5.46718	4.25715	TRUE	pDC
CLU	0.9216	0.0784	2.46429	0.000199725	0.000569231	0	0.25	-0.554782	-0.564508	2.66596	-10.832	9.59337	0.0839695	0.394277	0.0458015	0.17425	1.30586	6.73124	TRUE	pDC
CRABP1	0.921	0.079	2.45601	4.16e-06	1.84e-05	0	0.25	-0.15863	-0.184009	2.78912	-11.5488	11.5575	0.00763359	0.0159798	0.00763359	0.0123865	0.00994345	0.186324	TRUE	pDC
TMEM145	0.921	0.079	2.45601	4.76e-06	1.31e-05	0	0.25	-0.0716106	0.348935	3.35392	-9.56552	12.2436	0.00763359	0.0268287	0.00763359	0.0189993	0.00994345	0.129158	TRUE	pDC
PEG10	0.9208	0.0792	2.45327	5.88e-05	0.000130201	0	0.25	0.266957	0.429529	2.73867	-6.72648	10.1494	0.0534351	0.173172	0.0229008	0.100179	0.273552	1.36918	TRUE	pDC
CACNA1A	0.9208	0.0792	2.45327	7.31e-05	0.000172106	0	0.25	-0.874737	-0.804638	2.69328	-8.80429	10.9484	0.122137	0.287144	0.0381679	0.112415	0.514909	1.83326	TRUE	pDC
TMEM104	0.9208	0.0792	2.45327	4.08e-05	0.000100503	0	0.25	-1.06166	-1.27405	1.77908	-5.73684	6.36125	0.0839695	0.120124	0.0534351	0.0753057	0.725986	0.988652	TRUE	pDC
TRIB3	0.9206	0.0794	2.45053	9.96e-06	4.12e-05	0	0.25	-1.21357	-1.26474	2.54475	-8.57251	9.75886	0	0.0795802	0	0.045613	0	0.442203	TRUE	pDC
SGPP1	0.9204	0.0796	2.44779	0.000138604	0.000639203	0	0.25	-1.08886	-1.02446	1.99099	-7.08305	5.68437	0.0229008	0.324687	0.0229008	0.18346	0.128966	6.3563	TRUE	pDC
GEM	0.9202	0.0798	2.44507	0.000184684	0.000162739	0	0.25	1.46198	1.28636	2.61356	-7.73636	9.84643	0.206107	0.12435	0.129771	0.0775129	1.23544	1.53588	TRUE	pDC
NPW	0.9202	0.0798	2.44507	2.5e-05	4.05e-05	0	0.25	0.177555	0.120669	2.73378	-8.87033	9.79218	0.0305344	0.0648117	0.0152672	0.0439613	0.06606	0.407325	TRUE	pDC
CD9	0.92	0.08	2.44235	0.000818681	0.000981034	0	0.25	1.10547	1.00003	2.4057	-6.05874	11.916	0.183206	0.627866	0.137405	0.243007	3.39465	10.5643	TRUE	pDC
TNFAIP2	0.92	0.08	2.44235	0.000189538	0.000302649	0	0.25	0.793465	0.239078	2.78321	-6.52299	10.5663	0.167939	0.235567	0.0916031	0.132776	0.660429	3.20945	TRUE	pDC
RTN4R	0.9198	0.0802	2.43963	1.21e-05	3.59e-05	0	0.25	-0.317839	0.0925579	3.17708	-9.97032	11.7575	0.0152672	0.0727466	0.0152672	0.0427587	0.063853	0.337573	TRUE	pDC
FGF7	0.9198	0.0802	2.43963	2.94e-05	8.44e-05	0	0.25	0.0754287	0.0499125	2.24163	-8.33988	7.54559	0.00763359	0.0660949	0.00763359	0.0401496	0.00994345	0.860197	TRUE	pDC
VPS53	0.9198	0.0802	2.43963	0.000347716	0.000822578	0	0.25	-0.841713	-1.02266	1.73607	-4.78793	5.84549	0.282443	0.521688	0.21374	0.282906	4.32781	8.72272	TRUE	pDC
HBEGF	0.9196	0.0804	2.43692	0.00010457	0.00013355	0	0.25	0.726777	0.559395	2.35087	-5.52951	10.1371	0.267176	0.132857	0.122137	0.0839484	2.0446	1.42845	TRUE	pDC
BEX5	0.9192	0.0808	2.43153	8.47e-05	0.000120735	0	0.25	1.33518	1.14303	2.56188	-6.91458	11.2153	0	0.0631195	0	0.048033	0	1.43459	TRUE	pDC
KLHL15	0.9192	0.0808	2.43153	0.000230578	8.77e-05	0	0.25	1.54297	1.49771	1.71568	-3.42573	7.56858	0.351145	0.0928024	0.251908	0.069597	2.40474	0.949968	TRUE	pDC
DISC1	0.9192	0.0808	2.43153	0.000114166	0.000360461	0	0.25	-0.53	-0.639241	2.86621	-7.50598	11.009	0.259542	0.35395	0.122137	0.151518	1.09766	3.60178	TRUE	pDC
CRX	0.919	0.081	2.42884	7.41e-06	1.08e-05	0	0.25	-0.196091	-0.377803	2.52937	-7.76122	11.3191	0.00763359	0.0156813	0.00763359	0.0114616	0.168141	0.115262	TRUE	pDC
HIST1H2BD	0.9188	0.0812	2.42615	0.000234825	0.000172066	0	0.25	1.49396	1.25148	2.29995	-3.60795	12.133	0.389313	0.204791	0.221374	0.114873	3.32523	1.76737	TRUE	pDC
UBR1	0.9188	0.0812	2.42615	0.000424924	0.000739043	0	0.25	-0.493679	-0.660483	1.99005	-4.72028	7.50919	0.206107	0.394708	0.152672	0.242597	2.71105	7.48617	TRUE	pDC
TIMP2	0.9184	0.0816	2.4208	0.000202154	0.000285347	0	0.25	0.843015	0.43162	2.54291	-5.11176	9.60065	0.259542	0.299543	0.183206	0.139427	3.00394	3.09429	TRUE	pDC
BCO2	0.9182	0.0818	2.41814	0.000328081	0.000142402	0	0.25	2.12726	1.6235	2.18162	-4.30268	10.306	0.0381679	0.116362	0.0381679	0.0800511	0.206704	1.49212	TRUE	pDC
WDFY2	0.9182	0.0818	2.41814	0.000512631	0.00101329	0	0.25	-0.111181	-0.396718	2.1307	-5.34657	7.67058	0.59542	0.804899	0.374046	0.297822	8.28911	9.91703	TRUE	pDC
MAFF	0.9182	0.0818	2.41814	0.000305078	0.000238866	0	0.25	1.33932	0.929092	2.64715	-5.94925	11.816	0.167939	0.208352	0.0992366	0.113623	0.64947	2.45839	TRUE	pDC
SENP7	0.918	0.082	2.41548	0.000221382	0.000705976	0	0.25	-1.16013	-1.2968	1.67653	-4.89255	6.62461	0.175572	0.376721	0.122137	0.240918	1.04086	7.11753	TRUE	pDC
SLC11A1	0.918	0.082	2.41548	2.35e-05	0.000149141	0	0.25	-0.874927	-0.548016	2.84427	-9.79626	11.6747	0.0534351	0.164095	0.0305344	0.0930167	1.09652	1.57867	TRUE	pDC
MFNG	0.9176	0.0824	2.41018	0.000128666	0.000116208	0	0.25	1.76697	1.51085	2.62028	-4.43118	10.4943	0.114504	0.0751026	0.0916031	0.0523499	1.37093	1.14381	TRUE	pDC
VCL	0.9176	0.0824	2.41018	0.000350883	0.000976342	0	0.25	-0.737985	-0.908046	1.84786	-6.55258	6.22707	0.48855	0.646432	0.267176	0.278577	3.94643	9.9578	TRUE	pDC
DUOX1	0.9174	0.0826	2.40753	8.65e-05	9.32e-05	0	0.25	0.70624	0.294338	2.59806	-5.81431	9.41222	0.0763359	0.0853422	0.0610687	0.0591666	0.47997	0.944819	TRUE	pDC
C16orf95	0.9174	0.0826	2.40753	3.94e-05	0.000129813	0	0.25	-1.31124	-1.12792	2.23267	-8.11693	7.6511	0.137405	0.24316	0.0152672	0.102203	0.20481	1.32543	TRUE	pDC
ITPRIPL2	0.9172	0.0828	2.4049	9.61e-05	9.42e-05	0	0.25	0.744428	0.579855	2.1231	-5.62432	8.12038	0.114504	0.0782037	0.0839695	0.0576686	1.03988	0.980367	TRUE	pDC
SRGAP2B	0.917	0.083	2.40227	0.00017159	0.000156223	0	0.25	1.1263	0.995605	2.13468	-5.26957	8.5991	0.251908	0.0715855	0.21374	0.0554466	2.4219	1.52827	TRUE	pDC
SETDB2	0.917	0.083	2.40227	0.000172424	0.000425734	0	0.25	-0.851941	-1.07291	1.65074	-4.72409	5.60247	0.129771	0.366418	0.114504	0.2063	0.986107	4.27902	TRUE	pDC
ARIH2OS	0.9168	0.0832	2.39964	0.00010958	6.55e-05	0	0.25	1.82939	2.02705	2.02935	-3.80915	9.79033	0.0534351	0.0678093	0.0534351	0.0521313	0.410147	0.644069	TRUE	pDC
NISCH	0.9168	0.0832	2.39964	0.000117276	0.000363846	0	0.25	-1.32937	-1.40106	1.50987	-6.56137	4.90322	0.145038	0.23826	0.0992366	0.162168	1.42254	3.90871	TRUE	pDC
IFFO2	0.9166	0.0834	2.39702	0.000133091	0.000245284	0	0.25	-0.0487315	0.106382	2.34211	-6.24973	7.92237	0.320611	0.367059	0.152672	0.142155	1.68817	2.51325	TRUE	pDC
TNFSF10	0.9164	0.0836	2.39441	0.000169154	0.000635495	0	0.25	-1.27678	-1.25737	1.63349	-6.20839	7.37783	0.0610687	0.343572	0.0610687	0.200163	0.407359	6.75405	TRUE	pDC
PLPP1	0.9164	0.0836	2.39441	0.000403106	0.00190481	0	0.25	-0.616761	-0.651011	2.58597	-8.94699	7.4916	0.198473	0.915893	0.137405	0.290402	2.45472	18.5798	TRUE	pDC
PLTP	0.9164	0.0836	2.39441	5.16e-05	5.56e-05	0	0.25	1.258	1.10935	2.38734	-7.63558	10.4667	0.114504	0.0585629	0.0763359	0.0386752	1.16619	0.640196	TRUE	pDC
VEGFA	0.9164	0.0836	2.39441	0.000382308	0.000580199	0	0.25	0.481095	-0.0317559	2.87332	-7.30901	10.8443	0.0763359	0.454472	0.0381679	0.222933	0.233636	5.88824	TRUE	pDC
GLUL	0.916	0.084	2.3892	0.000666985	0.00057967	0	0.25	1.17323	1.09451	2.11717	-5.4432	10.2566	1.17557	0.298099	0.335878	0.161515	9.35092	5.79473	TRUE	pDC
MID1IP1	0.9158	0.0842	2.3866	0.000105956	0.000111768	0	0.25	0.689934	0.598911	1.98602	-4.19356	9.03056	0.114504	0.126661	0.0992366	0.0861084	1.14815	1.20728	TRUE	pDC
PDE4A	0.9158	0.0842	2.3866	0.000218029	0.000162343	0	0.25	1.1058	0.77114	2.61913	-5.5869	11.5088	0.221374	0.207806	0.114504	0.104331	1.58036	1.84055	TRUE	pDC
HILPDA	0.9156	0.0844	2.38401	5.74e-05	5.74e-05	0	0.25	0.644824	0.862165	1.52115	-3.59258	5.13228	0.0458015	0.0738811	0.0381679	0.0545276	0.295684	0.611885	TRUE	pDC
TNFRSF12A	0.9156	0.0844	2.38401	8.94e-05	0.000175488	0	0.25	0.634348	0.545207	2.41766	-9.42536	9.89325	0.0381679	0.140416	0.0229008	0.0813246	0.335706	1.92171	TRUE	pDC
STRN4	0.9154	0.0846	2.38143	6.89e-05	0.000138173	0	0.25	-1.11397	-1.16219	1.55228	-5.67697	5.8186	0.160305	0.146708	0.0839695	0.0898698	0.876208	1.45276	TRUE	pDC
ARG2	0.9154	0.0846	2.38143	0.000160675	0.00036956	0	0.25	-0.623427	-0.632982	2.39294	-8.99846	8.0198	0.305343	0.312174	0.122137	0.161444	1.78066	3.86298	TRUE	pDC
KCNJ14	0.9152	0.0848	2.37885	1.84e-05	3.37e-05	0	0.25	-0.46173	-0.804787	2.32027	-6.46418	9.90033	0.00763359	0.0280342	0.00763359	0.0210381	0.00994345	0.356766	TRUE	pDC
PTP4A3	0.9152	0.0848	2.37885	7.1e-05	0.000111076	0	0.25	0.242775	0.274356	2.06315	-6.33227	7.7525	0.320611	0.150767	0.137405	0.0815373	1.84155	1.16097	TRUE	pDC
STOM	0.915	0.085	2.37627	0.000157519	0.000395176	0	0.25	-0.549392	-0.824269	1.91984	-5.28631	8.8062	0.0839695	0.280504	0.0534351	0.163314	0.48896	4.34796	TRUE	pDC
OTOA	0.915	0.085	2.37627	9.27e-06	2.83e-05	0	0.25	-0.952818	-0.829896	2.48974	-6.70691	8.93595	0.0534351	0.045034	0.0458015	0.0310164	0.727427	0.28379	TRUE	pDC
PRRG2	0.915	0.085	2.37627	3.35e-05	0.000104417	0	0.25	-1.29847	-1.25134	2.04753	-6.78664	7.07971	0.0839695	0.158099	0.0305344	0.0932028	0.27393	1.09051	TRUE	pDC
CACNA2D4	0.9144	0.0856	2.36858	2.51e-05	9.3e-05	0	0.25	-0.700127	-0.106145	2.73707	-7.84635	9.28211	0.0305344	0.173499	0.0152672	0.0841346	0.06606	0.953554	TRUE	pDC
NMB	0.9144	0.0856	2.36858	7.13e-05	5.5e-05	0	0.25	1.7095	1.46866	2.41045	-3.06198	9.87612	0.0687023	0.0659432	0.0534351	0.0501043	0.811786	0.609406	TRUE	pDC
GCN1	0.9142	0.0858	2.36603	0.000156672	0.000241801	0	0.25	-0.311824	-0.591585	1.58497	-4.12879	5.75687	0.183206	0.19607	0.145038	0.131698	1.70304	2.59893	TRUE	pDC
PRAM1	0.9142	0.0858	2.36603	3.94e-05	3.53e-05	0	0.25	1.39387	1.32516	2.06028	-6.40347	7.7844	0.0229008	0.0272423	0.0229008	0.0206096	0.276836	0.401521	TRUE	pDC
BIRC5	0.914	0.086	2.36348	1.22e-05	1.87e-05	0	0.25	0.0154802	0.126842	2.86747	-10.3394	10.1945	0.0229008	0.0336801	0.0152672	0.0252073	0.340626	0.213167	TRUE	pDC
IQGAP2	0.914	0.086	2.36348	0.00162842	0.0011781	0	0.25	1.12719	0.91915	2.13928	-5.78668	7.86155	1.51145	0.768399	0.564885	0.298333	16.6872	11.9964	TRUE	pDC
NEK6	0.914	0.086	2.36348	0.000311486	0.000312736	0	0.25	1.01383	0.883428	2.19131	-3.88627	9.92971	0.114504	0.361131	0.0916031	0.154476	1.15131	3.07464	TRUE	pDC
FLI1	0.9138	0.0862	2.36094	0.000303055	0.000451924	0	0.25	1.64527	0.898146	3.17016	-5.55675	11.3401	0.206107	0.267338	0.122137	0.130859	1.71885	4.26233	TRUE	pDC
NIPAL2	0.9136	0.0864	2.35841	8.24e-05	0.000150915	0	0.25	-0.342081	-0.722419	1.92263	-4.59186	7.32172	0.0458015	0.121822	0.0381679	0.0847403	0.107092	1.51962	TRUE	pDC
FLNA	0.9136	0.0864	2.35841	0.000568121	0.000571514	0	0.25	1.38935	0.942387	2.74143	-5.70735	13.8576	0.351145	0.281311	0.206107	0.16126	2.31052	5.91081	TRUE	pDC
BHLHE40	0.9136	0.0864	2.35841	0.000776932	0.000634254	0	0.25	0.95242	0.950948	2.06983	-6.50972	7.7916	1.10687	0.399841	0.351145	0.208171	7.37285	6.21415	TRUE	pDC
GINS3	0.9134	0.0866	2.35587	1.4e-05	5.67e-05	0	0.25	-1.0996	-0.882285	2.59471	-8.29232	8.04755	0.0152672	0.0897609	0.00763359	0.057376	0.0198869	0.531476	TRUE	pDC
ANXA2	0.9134	0.0866	2.35587	0.000424475	0.000877731	0	0.25	0.133511	-0.084724	2.38623	-6.63184	8.4452	0.473282	0.42414	0.244275	0.215714	7.39929	9.85341	TRUE	pDC
TGFBR1	0.9134	0.0866	2.35587	0.00017515	0.000432092	0	0.25	-0.821042	-1.01225	1.48694	-5.85173	4.76732	0.366412	0.308633	0.21374	0.179116	4.85905	4.34467	TRUE	pDC
GNG2	0.9132	0.0868	2.35335	0.000282234	0.000371275	0	0.25	1.91784	1.24201	3.30703	-6.93827	13.4538	0.137405	0.184558	0.10687	0.109478	1.15115	4.12951	TRUE	pDC
IL4R	0.9126	0.0874	2.3458	0.000275404	0.000393733	0	0.25	1.05253	0.853165	2.52483	-5.20802	9.76116	0.221374	0.221518	0.175573	0.12525	1.99321	3.99606	TRUE	pDC
ATP1B3	0.9124	0.0876	2.3433	0.00194958	0.00116943	0	0.25	1.56143	1.48632	1.91583	-6.76606	9.70965	2.39695	0.5057	0.503817	0.242529	25.0976	11.301	TRUE	pDC
QPRT	0.9124	0.0876	2.3433	0.000159591	0.000318068	0	0.25	0.238942	0.134569	2.40846	-6.16016	10.1541	0.206107	0.225596	0.0839695	0.129922	0.902879	3.27809	TRUE	pDC
BAG3	0.9122	0.0878	2.3408	0.000551683	0.000461458	0	0.25	0.517501	0.530835	2.09086	-6.10344	7.95522	1.27481	0.413771	0.259542	0.189895	6.36122	4.54655	TRUE	pDC
PPIF	0.9122	0.0878	2.3408	0.00021387	0.00011953	0	0.25	1.49452	1.43591	1.86456	-4.11502	8.62583	0.152672	0.123031	0.122137	0.0832836	1.22644	1.30165	TRUE	pDC
TMEM131L	0.9116	0.0884	2.33333	0.000251138	0.000484828	0	0.25	-0.00765578	-0.378942	2.3102	-6.49779	9.74745	0.129771	0.388525	0.0458015	0.185301	0.363153	4.93619	TRUE	pDC
TF	0.9114	0.0886	2.33085	7.03e-06	2.11e-05	0	0.25	-1.29049	-1.28188	1.90045	-7.4616	6.6429	0.00763359	0.0273901	0.00763359	0.0206421	0.00994345	0.212222	TRUE	pDC
FAM24B	0.9112	0.0888	2.32838	4.11e-05	0.000174814	0	0.25	-0.65182	-0.724193	1.98587	-9.79889	7.3992	0.0458015	0.111396	0.0381679	0.0648664	0.611665	1.77806	TRUE	pDC
H2AFY	0.9112	0.0888	2.32838	0.00138636	0.000602865	0	0.25	1.23434	1.23304	1.0624	-3.21379	4.59194	1.54962	0.313149	0.564885	0.209562	15.1079	6.04733	TRUE	pDC
AHR	0.911	0.089	2.32591	0.000306232	0.000412556	0	0.25	0.163293	0.0793476	1.82835	-4.92697	5.80304	0.312977	0.427687	0.175573	0.184908	2.92144	4.05775	TRUE	pDC
SPRY1	0.9106	0.0894	2.32098	0.000107932	0.000316637	0	0.25	-0.186003	-0.18201	2.24709	-8.19576	8.32787	0.0839695	0.221176	0.0534351	0.124444	0.352787	3.27214	TRUE	pDC
RBL1	0.9104	0.0896	2.31853	9.32e-05	0.00014777	0	0.25	-0.187985	-0.589159	1.84924	-4.73873	8.76384	0.0992366	0.123076	0.0839695	0.0860877	1.03905	1.61618	TRUE	pDC
SELENON	0.9102	0.0898	2.31608	7.53e-05	0.000134816	0	0.25	-0.511231	-0.729997	1.47198	-4.79997	4.92932	0.0381679	0.12866	0.0152672	0.0843591	0.246936	1.41979	TRUE	pDC
TAGLN	0.9102	0.0898	2.31608	9.64e-05	0.000426989	0	0.25	1.3601	1.13965	2.78879	-11.4932	13.3459	0.0305344	0.211249	0.0305344	0.0481571	0.143043	3.72982	TRUE	pDC
SLC29A3	0.91	0.09	2.31363	8.02e-05	0.000131808	0	0.25	0.438023	0.704896	2.09379	-5.56698	6.81924	0.0763359	0.204998	0.0687023	0.105102	1.12724	1.33233	TRUE	pDC
GPM6B	0.91	0.09	2.31363	0.000365009	0.000207615	0	0.25	1.78705	1.436	2.44735	-3.35831	10.887	0.458015	0.144116	0.259542	0.0850003	7.48648	2.18853	TRUE	pDC
LEAP2	0.9096	0.0904	2.30876	5.08e-05	5.08e-05	0	0.25	0.89082	0.888436	1.93497	-4.79721	8.49509	0.0839695	0.0379398	0.0687023	0.0315453	0.91224	0.594951	TRUE	pDC
TRA2B	0.9092	0.0908	2.30391	0.00257613	0.00117517	0	0.25	1.40906	1.29909	1.30924	-3.858	5.98017	3.58015	0.533264	0.694656	0.313305	31.8227	11.9888	TRUE	pDC
SPECC1	0.9092	0.0908	2.30391	0.000326375	0.000340922	0	0.25	1.04259	0.842924	2.22116	-5.00058	9.21158	0.236641	0.394039	0.0992366	0.161178	0.998285	3.46753	TRUE	pDC
SLC38A1	0.909	0.091	2.30149	0.00113395	0.000941763	0	0.25	1.60089	1.17512	2.55361	-6.65022	11.0263	0.931298	0.41591	0.419847	0.207544	9.64613	8.9726	TRUE	pDC
PDE6B	0.909	0.091	2.30149	5.04e-05	5.82e-05	0	0.25	0.2916	0.282706	1.93372	-5.73384	7.8933	0.0229008	0.0676384	0.0229008	0.0440677	0.232438	0.564694	TRUE	pDC
PDLIM1	0.909	0.091	2.30149	0.000227462	0.000350809	0	0.25	0.721006	0.606743	2.25858	-6.24154	8.1894	0.0916031	0.232486	0.0381679	0.122393	0.301696	3.63203	TRUE	pDC
PCK2	0.9088	0.0912	2.29907	7.74e-05	0.000267734	0	0.25	-0.622073	-0.412706	2.38643	-6.98625	9.60148	0.0610687	0.24984	0.0534351	0.13977	0.96498	2.73911	TRUE	pDC
EXOC6	0.9088	0.0912	2.29907	0.000247445	0.000540017	0	0.25	-0.575367	-0.850711	1.70929	-5.27238	6.57617	0.351145	0.366186	0.274809	0.203012	3.95842	5.52358	TRUE	pDC
INSIG1	0.9084	0.0916	2.29425	0.000373616	0.000249864	0	0.25	1.72616	1.57166	2.26918	-3.82869	10.4016	0.29771	0.202528	0.206107	0.120845	3.11653	2.56049	TRUE	pDC
DOP1B	0.9082	0.0918	2.29185	0.000713813	0.00045422	0	0.25	1.23516	1.06519	2.08648	-4.27573	7.73087	0.412214	0.4338	0.21374	0.190717	3.29154	4.23185	TRUE	pDC
EPS8	0.908	0.092	2.28946	0.000438404	0.00138324	0	0.25	-0.91517	-0.982016	1.67235	-6.73259	4.26208	0.206107	0.941421	0.10687	0.332337	1.70269	13.1734	TRUE	pDC
ZNF883	0.9078	0.0922	2.28706	1.61e-05	2.75e-05	0	0.25	-0.356701	-0.542524	1.6157	-5.04636	6.23219	0.00763359	0.0265893	0.00763359	0.0211563	0.045411	0.283923	TRUE	pDC
P2RX7	0.9078	0.0922	2.28706	6.34e-05	5.67e-05	0	0.25	1.12942	0.733057	2.34064	-5.0446	9.54836	0.0458015	0.0599631	0.0381679	0.0412724	0.179778	0.612782	TRUE	pDC
POLA2	0.9076	0.0924	2.28468	5.84e-05	0.000105383	0	0.25	-0.472684	-0.574102	1.97839	-6.45043	8.32841	0.0534351	0.153831	0.0458015	0.0845512	0.379683	1.12172	TRUE	pDC
BCAS4	0.9076	0.0924	2.28468	0.000200653	0.000240106	0	0.25	0.672849	0.248236	2.19815	-5.20164	8.45714	0.160305	0.27281	0.137405	0.131077	1.46728	2.62383	TRUE	pDC
EBNA1BP2	0.907	0.093	2.27754	0.000184576	0.000901454	0	0.25	-1.28404	-1.18978	2.01502	-8.00929	7.32616	0.267176	0.598974	0.152672	0.246228	2.43016	8.54945	TRUE	pDC
WNK1	0.907	0.093	2.27754	0.000435438	0.00210679	0	0.25	-1.4263	-1.33531	1.78068	-7.1376	5.57644	0.458015	1.13162	0.29771	0.380881	4.51194	22.6557	TRUE	pDC
SGK1	0.9068	0.0932	2.27517	0.00093285	0.000742153	0	0.25	1.24989	1.13591	2.02701	-4.5438	9.01074	0.587786	0.546299	0.244275	0.23008	3.74379	7.98661	TRUE	pDC
INTS6	0.9066	0.0934	2.27281	0.0020119	0.00110039	0	0.25	0.919065	0.913623	1.82295	-4.40108	7.26745	2.25954	0.620005	0.549618	0.29958	20.2885	10.5696	TRUE	pDC
AP1S3	0.9062	0.0938	2.2681	0.000414696	0.000487717	0	0.25	1.21008	0.960195	2.35465	-6.02558	8.06	0.274809	0.342695	0.19084	0.161668	4.25666	4.76238	TRUE	pDC
ZEB2	0.906	0.094	2.26574	0.0014094	0.00103654	0	0.25	1.87006	1.24104	2.75798	-5.4134	12.675	1.41985	0.595874	0.473282	0.245008	11.909	10.1275	TRUE	pDC
TFDP1	0.906	0.094	2.26574	0.000119162	0.000275083	0	0.25	-1.18482	-1.18678	1.0849	-5.25439	2.55545	0.10687	0.206679	0.0992366	0.134065	0.791859	2.89174	TRUE	pDC
SCAMP5	0.9056	0.0944	2.26106	0.000180902	0.000165781	0	0.25	1.23526	0.4778	3.1253	-6.14793	12.0869	0.534351	0.204234	0.267176	0.113913	3.87909	1.73939	TRUE	pDC
INTS12	0.9056	0.0944	2.26106	0.00018577	0.000323259	0	0.25	-0.519594	-0.783376	1.69896	-5.1926	7.16305	0.183206	0.277614	0.10687	0.157319	2.17617	3.32851	TRUE	pDC
ARHGAP18	0.9054	0.0946	2.25872	0.000423248	0.00116928	0	0.25	-0.823437	-0.879561	1.579	-6.37895	4.3982	0.572519	0.743922	0.358779	0.313887	5.94343	11.689	TRUE	pDC
ADCY7	0.9052	0.0948	2.25639	0.000212185	0.000109721	0	0.25	2.57891	2.28976	2.66007	-3.51465	10.2612	0.229008	0.111276	0.167939	0.0675169	4.10279	1.21603	TRUE	pDC
ACSL4	0.905	0.095	2.25406	0.000203972	0.00113327	0	0.25	-0.973649	-0.75511	2.19505	-8.58703	6.40944	0.244275	0.476509	0.160305	0.214098	1.53308	10.3445	TRUE	pDC
SYNGR1	0.905	0.095	2.25406	9.92e-05	0.000125774	0	0.25	0.146321	-0.0238533	1.86106	-4.73319	8.15655	0.21374	0.118094	0.129771	0.0755036	0.997522	1.35656	TRUE	pDC
IFI44L	0.9048	0.0952	2.25173	0.000102366	0.000129993	0	0.25	1.07426	0.808802	2.38452	-5.38271	10.6716	0.167939	0.0728292	0.0687023	0.0516615	0.881666	1.25355	TRUE	pDC
DOCK11	0.9048	0.0952	2.25173	0.000515258	0.000406956	0	0.25	1.56445	1.17872	2.3706	-5.04944	9.66736	0.206107	0.274106	0.137405	0.149704	2.17299	4.21988	TRUE	pDC
ZDBF2	0.9046	0.0954	2.24941	0.000150136	0.000199963	0	0.25	0.0908624	-0.162218	2.10265	-6.31209	7.67983	0.328244	0.0982469	0.10687	0.0794158	1.40722	1.89552	TRUE	pDC
NDUFAF6	0.9046	0.0954	2.24941	0.000323893	0.000513346	0	0.25	-0.158757	-0.275655	1.74576	-4.43362	6.13346	0.160305	0.612329	0.0687023	0.222959	0.793933	5.14331	TRUE	pDC
RFTN1	0.9044	0.0956	2.2471	0.000478351	0.000414826	0	0.25	1.32544	0.892939	2.70468	-4.94553	11.8244	0.59542	0.311099	0.320611	0.14529	10.8719	3.78242	TRUE	pDC
PNP	0.9044	0.0956	2.2471	0.000412393	0.000278848	0	0.25	0.975308	0.864186	1.8388	-5.61864	8.47736	0.664122	0.219675	0.282443	0.139221	4.37783	2.94841	TRUE	pDC
KLRD1	0.9042	0.0958	2.24479	0.000230799	0.00136827	0	0.25	-0.310052	-0.175568	2.8233	-9.49346	8.1248	0.0305344	0.280144	0.0229008	0.147822	0.112841	13.8313	TRUE	pDC
NUSAP1	0.904	0.096	2.24248	5.23e-05	9.2e-05	0	0.25	-0.266425	-0.201052	2.12088	-6.47016	8.54702	0.0534351	0.12712	0.0229008	0.0794246	0.168935	0.985201	TRUE	pDC
HELLS	0.9038	0.0962	2.24018	0.000233445	0.000132359	0	0.25	1.34989	1.09261	2.08383	-4.73079	10.1226	0.19084	0.11488	0.137405	0.0763192	0.990331	1.41789	TRUE	pDC
SLC39A8	0.9032	0.0968	2.2333	8.97e-05	0.000199778	0	0.25	-0.362827	-0.365314	2.13878	-7.04287	7.85258	0.0610687	0.227246	0.0610687	0.119187	0.259797	1.94042	TRUE	pDC
LITAF	0.903	0.097	2.23101	0.00179718	0.0012215	0	0.25	1.39048	1.14577	1.90701	-3.28447	8.79847	1.0916	0.73552	0.458015	0.300809	11.8206	12.7633	TRUE	pDC
PRKX	0.903	0.097	2.23101	0.000464435	0.000559598	0	0.25	0.703099	0.598445	2.04477	-5.63242	7.53833	0.129771	0.385384	0.10687	0.180156	0.901367	6.08657	TRUE	pDC
DDIT3	0.9028	0.0972	2.22873	0.000466981	0.00040446	0	0.25	0.824167	0.731105	1.8973	-4.74202	7.59103	0.335878	0.267636	0.21374	0.156199	2.75664	4.0046	TRUE	pDC
MOB2	0.9026	0.0974	2.22645	9.34e-05	0.000214091	0	0.25	-1.10354	-1.16048	1.07428	-4.67654	2.73528	0.10687	0.128502	0.10687	0.0984623	1.28541	2.36452	TRUE	pDC
CSKMT	0.9022	0.0978	2.22191	0.000200967	0.000171712	0	0.25	0.750452	0.661602	1.9371	-4.25674	7.44623	0.129771	0.122757	0.114504	0.0916959	1.23201	1.97123	TRUE	pDC
TMC6	0.9016	0.0984	2.21513	0.000195794	0.000220827	0	0.25	0.945074	0.635035	2.31393	-4.70998	8.8025	0.152672	0.138573	0.10687	0.0879728	1.13432	2.15666	TRUE	pDC
SUCLG1	0.9012	0.0988	2.21063	0.000295213	0.00120439	0	0.25	-1.25309	-1.12731	1.62036	-6.35365	4.8832	0.343511	0.672336	0.221374	0.285441	4.4212	13.0702	TRUE	pDC
MYL9	0.901	0.099	2.20839	0.000123313	0.000290691	0	0.25	0.965238	0.821091	2.33839	-8.76618	9.88443	0.0610687	0.168531	0.0534351	0.0728532	0.764617	2.8261	TRUE	pDC
SYP	0.9	0.1	2.19722	5.98e-05	9.62e-05	0	0.25	0.282039	0.434906	2.18251	-5.56729	7.97304	0.0992366	0.13901	0.0610687	0.0881649	0.912161	0.986911	TRUE	pDC
SLC5A3	0.8998	0.1002	2.195	0.000432001	0.000830304	0	0.25	-0.170322	-0.158169	1.95544	-6.00344	6.76998	0.923664	0.499479	0.29771	0.242721	6.89543	8.11574	TRUE	pDC
CKB	0.8986	0.1014	2.18176	0.000153	0.00063403	0	0.25	-0.147797	-0.128135	2.31424	-8.42709	9.3686	0.0381679	0.338054	0.0381679	0.15239	0.792557	6.68116	TRUE	pDC
SYCP2L	0.8986	0.1014	2.18176	0.0001106	9.85e-05	0	0.25	2.10994	1.17698	3.3101	-6.22072	13.3421	0.160305	0.0734197	0.122137	0.0517678	1.79071	1.04119	TRUE	pDC
GSTM3	0.8982	0.1018	2.17738	0.000113682	0.000309375	0	0.25	0.322046	0.12891	2.35436	-8.47854	11.3128	0.0610687	0.160933	0.0534351	0.0862797	0.442026	3.15566	TRUE	pDC
TRAFD1	0.898	0.102	2.1752	8.41e-05	0.00016358	0	0.25	-0.825026	-0.952834	1.20913	-3.60818	4.67747	0.0687023	0.154198	0.0534351	0.106222	0.35029	1.65179	TRUE	pDC
PLCB3	0.8976	0.1024	2.17084	3.66e-05	7.67e-05	0	0.25	-0.745878	-0.679332	1.97567	-6.63073	7.35358	0.175573	0.117289	0.0687023	0.0641395	1.12063	0.766555	TRUE	pDC
CLCN7	0.8968	0.1032	2.16216	0.000102469	0.000219206	0	0.25	-0.975935	-0.975397	1.54756	-5.96389	4.10665	0.0763359	0.150517	0.0763359	0.108754	0.458941	2.31897	TRUE	pDC
UGDH	0.8966	0.1034	2.16	9.42e-05	0.000221275	0	0.25	-0.912934	-0.998035	1.41836	-4.24411	5.2742	0.0992366	0.217376	0.0839695	0.132776	0.661496	2.24292	TRUE	pDC
MAP4K2	0.896	0.104	2.15355	6.33e-05	0.000114701	0	0.25	-0.704948	-0.812701	1.65027	-5.76425	5.89469	0.0687023	0.131818	0.0458015	0.0816732	0.213822	1.28996	TRUE	pDC
LMNA	0.8952	0.1048	2.14499	0.000421515	0.000823978	0	0.25	-0.455788	-0.59681	1.79116	-5.59943	6.62424	0.435114	0.738083	0.19084	0.263895	2.93469	8.96917	TRUE	pDC
LGALS3	0.8948	0.1052	2.14074	0.000185781	0.000758246	0	0.25	-0.491735	-0.481616	2.13134	-7.91631	8.63735	0.0916031	0.407707	0.0763359	0.163358	1.09953	8.21871	TRUE	pDC
IFIT2	0.8948	0.1052	2.14074	0.000348265	0.000152894	0	0.25	1.84066	1.59474	1.77349	-2.1795	8.61003	0.633588	0.142839	0.251908	0.0901121	6.20621	1.61736	TRUE	pDC
CIZ1	0.8946	0.1054	2.13861	0.000119937	0.000215279	0	0.25	-0.752953	-0.842728	1.24649	-4.41622	5.01525	0.221374	0.240117	0.137405	0.129239	1.04268	2.23445	TRUE	pDC
SFSWAP	0.894	0.106	2.13227	0.000314628	0.000595917	0	0.25	-0.525544	-0.67796	1.5946	-4.35843	6.34577	0.351145	0.31909	0.259542	0.219071	2.44109	6.2254	TRUE	pDC
ZNF544	0.894	0.106	2.13227	0.00015868	0.0004903	0	0.25	-0.886021	-0.8538	1.92996	-5.70239	5.72128	0.122137	0.251567	0.0763359	0.172489	0.872434	5.07085	TRUE	pDC
GBP1	0.894	0.106	2.13227	7.6e-05	0.000185301	0	0.25	-0.262266	-0.278613	2.10448	-5.21654	9.28584	0.0458015	0.0787868	0.0381679	0.0598551	0.262436	1.77231	TRUE	pDC
ATP1A1	0.8928	0.1072	2.11967	0.00062665	0.00282387	0	0.25	-1.49413	-1.30637	1.48612	-6.62209	3.58447	0.580153	1.55485	0.328244	0.451598	4.75212	28.2101	TRUE	pDC
CDKN1C	0.892	0.108	2.11133	0.00014891	0.000246607	0	0.25	0.280432	0.0100808	2.06663	-6.37191	11.0726	0.137405	0.177365	0.0687023	0.114492	0.840237	2.76954	TRUE	pDC
TRPV2	0.892	0.108	2.11133	9.54e-05	6.34e-05	0	0.25	2.65828	1.56049	3.26941	-3.2332	14.6609	0.145038	0.054991	0.129771	0.038752	1.9148	0.711909	TRUE	pDC
GSN	0.8918	0.1082	2.10926	0.000499819	0.000792054	0	0.25	0.0561825	-0.200445	1.84388	-6.05209	6.38479	0.91603	0.684866	0.473282	0.269695	13.3852	8.58953	TRUE	pDC
RAD18	0.8918	0.1082	2.10926	7.98e-05	0.000132713	0	0.25	-0.371099	-0.560835	1.60749	-4.17638	5.90967	0.183206	0.143605	0.0916031	0.08711	0.921681	1.31092	TRUE	pDC
KIAA0930	0.8912	0.1088	2.10306	0.000131856	0.000114229	0	0.25	0.510019	0.563193	1.38096	-3.84047	5.53845	0.21374	0.128618	0.145038	0.0812773	1.61284	1.23568	TRUE	pDC
ATAD5	0.891	0.109	2.101	7.59e-05	0.000107289	0	0.25	-0.182435	-0.459118	1.76626	-4.49473	8.30325	0.0534351	0.0897776	0.0534351	0.0649728	0.675114	1.16949	TRUE	pDC
SH3BP5	0.8892	0.1108	2.0826	0.000618282	0.000801151	0	0.25	0.463239	0.231616	1.95512	-4.84796	7.32918	0.465649	0.523197	0.259542	0.227516	3.10682	8.11142	TRUE	pDC
LGMN	0.889	0.111	2.08057	0.000479124	0.000346832	0	0.25	1.38937	1.08817	1.9843	-4.18281	8.5582	0.687023	0.261413	0.419847	0.153164	7.94455	3.63839	TRUE	pDC
CEBPD	0.8878	0.1122	2.06846	0.000585856	0.000858592	0	0.25	0.502575	0.61298	1.88456	-6.48742	7.90168	0.0687023	0.455463	0.0687023	0.207683	0.762293	9.10036	TRUE	pDC
POLR2F	0.8874	0.1126	2.06445	0.000233354	0.000413988	0	0.25	-0.476377	-0.552476	1.59774	-4.77309	5.92386	0.396947	0.271524	0.229008	0.159783	3.96085	4.2504	TRUE	pDC
TENT5A	0.8872	0.1128	2.06245	0.000243102	0.000294551	0	0.25	0.173341	0.0420699	1.7026	-4.58951	6.93714	0.167939	0.278744	0.0992366	0.140937	1.49602	2.98817	TRUE	pDC
MAPK13	0.8862	0.1138	2.0525	0.000167803	9.54e-05	0	0.25	1.34822	1.13644	1.60565	-2.69039	7.19052	0.0152672	0.0824345	0.0152672	0.0596098	0.170624	1.07967	TRUE	pDC
ERO1B	0.8854	0.1146	2.04459	0.000546986	0.000314378	0	0.25	0.935506	0.895115	1.56897	-3.78734	7.11103	0.610687	0.214667	0.259542	0.144637	4.66672	3.07259	TRUE	pDC
IFIT1	0.8844	0.1156	2.03477	8.64e-05	0.000138424	0	0.25	-0.017781	-0.0645952	1.66396	-5.59453	8.45213	0.0305344	0.119144	0.0152672	0.0837741	0.127706	1.37875	TRUE	pDC
BSG	0.8842	0.1158	2.03282	0.00059786	0.000856474	0	0.25	0.333835	0.362264	1.72073	-6.32442	6.38542	0.534351	0.438376	0.358779	0.217664	7.28645	9.09764	TRUE	pDC
UAP1	0.884	0.116	2.03087	0.000186193	0.000376499	0	0.25	-0.239911	-0.340888	1.66059	-6.23403	6.36182	0.282443	0.266025	0.167939	0.149276	1.66219	3.78076	TRUE	pDC
SOD2	0.8836	0.1164	2.02697	0.00144429	0.00130531	0	0.25	0.511163	0.645868	1.4719	-5.17905	6.59981	1.84733	0.786953	0.442748	0.31704	11.2238	13.0109	TRUE	pDC
DNAJC18	0.8832	0.1168	2.02309	6.57e-05	0.000134282	0	0.25	-0.397116	-0.313464	1.89721	-5.29193	6.98693	0.0839695	0.166593	0.0458015	0.0991833	0.579126	1.39314	TRUE	pDC
TGFBR2	0.883	0.117	2.02115	0.0007581	0.0014182	0	0.25	-0.131405	-0.135721	1.86034	-6.96789	6.93599	0.938931	0.73082	0.473282	0.312678	8.66208	13.7119	TRUE	pDC
FUBP3	0.8828	0.1172	2.01922	0.000130827	0.000371967	0	0.25	-1.19902	-1.24874	1.36058	-5.17383	3.76026	0.0992366	0.216383	0.0992366	0.159047	1.35643	3.90621	TRUE	pDC
IKBKB	0.8826	0.1174	2.01729	0.000240175	0.000460171	0	0.25	-0.46954	-0.686246	1.60271	-4.06171	6.46964	0.366412	0.278383	0.244275	0.183802	3.1295	4.70329	TRUE	pDC
SRGAP2	0.8826	0.1174	2.01729	0.000321633	0.000319296	0	0.25	1.12234	0.635255	2.34874	-5.70561	10.2266	0.458015	0.255265	0.251908	0.149556	4.13353	3.31095	TRUE	pDC
ARHGAP25	0.8822	0.1178	2.01343	0.00024541	0.000278815	0	0.25	0.815626	0.478045	2.14158	-5.11961	9.44258	0.198473	0.202766	0.137405	0.114569	2.69693	2.96893	TRUE	pDC
INTS1	0.8806	0.1194	1.99812	0.000133047	0.000216616	0	0.25	-0.553026	-0.614264	1.5864	-5.52092	4.87037	0.244275	0.180539	0.175573	0.118398	2.00012	2.42945	TRUE	pDC
MALT1	0.8804	0.1196	1.99622	0.000664013	0.000577521	0	0.25	0.658055	0.548559	1.58197	-3.82665	6.93016	1.1374	0.355546	0.389313	0.208135	11.5141	5.71497	TRUE	pDC
IFIT3	0.8802	0.1198	1.99433	6.42e-05	0.000146767	0	0.25	-0.622722	-0.608321	1.50156	-6.64196	5.92622	0.0305344	0.133586	0.0229008	0.0879167	0.47796	1.51232	TRUE	pDC
SRGAP2C	0.8794	0.1206	1.98676	0.000114896	0.00016145	0	0.25	0.241159	-0.194692	1.99101	-5.61603	9.08378	0.0916031	0.125307	0.0763359	0.0953421	1.11312	1.73008	TRUE	pDC
BANP	0.8794	0.1206	1.98676	0.000445902	0.000434038	0	0.25	0.551695	0.216198	1.79072	-4.40574	7.3509	0.396947	0.441108	0.290076	0.203041	7.12435	4.61735	TRUE	pDC
KLHDC4	0.8778	0.1222	1.97176	0.00022843	0.000286768	0	0.25	-0.0603692	-0.191228	1.45526	-4.11422	5.76697	0.312977	0.179931	0.244275	0.128832	3.1908	3.09484	TRUE	pDC
ZFP36L1	0.8776	0.1224	1.9699	0.00166338	0.00128078	0	0.25	0.767077	0.679395	1.43886	-3.19933	7.74773	0.839695	0.712137	0.29771	0.324583	7.23655	13.7799	TRUE	pDC
PKN1	0.8764	0.1236	1.95877	0.000305018	0.000248129	0	0.25	0.685686	0.664361	1.40191	-3.33702	6.03349	0.290076	0.16411	0.221374	0.107655	2.27825	2.54662	TRUE	pDC
APOBEC3F	0.8762	0.1238	1.95693	8.39e-05	5.3e-05	0	0.25	1.112	0.984287	1.54474	-6.47096	6.35695	0.0458015	0.0411661	0.0458015	0.031891	0.335781	0.626738	TRUE	pDC
TBL3	0.8762	0.1238	1.95693	6.11e-05	7.64e-05	0	0.25	0.0315761	0.0340838	1.66701	-5.43428	6.3052	0.0458015	0.097119	0.0381679	0.060254	0.166029	0.794179	TRUE	pDC
NUDT4	0.8762	0.1238	1.95693	0.000351759	0.000741148	0	0.25	-0.492018	-0.492782	1.62022	-5.49607	4.88015	0.427481	0.467426	0.274809	0.236891	4.00989	7.50764	TRUE	pDC
PRPS2	0.876	0.124	1.95508	0.000164295	0.000132201	0	0.25	0.936304	0.838693	1.61846	-4.74116	9.48163	0.10687	0.0760475	0.0992366	0.0565487	1.50691	1.3756	TRUE	pDC
SLC38A2	0.876	0.124	1.95508	0.000997048	0.00066243	0	0.25	0.739895	0.723969	1.48149	-4.18809	5.99146	1.21374	0.363983	0.465649	0.21715	9.7991	6.51067	TRUE	pDC
PTBP3	0.875	0.125	1.94591	0.000801955	0.00108041	0	0.25	0.0739849	0.158326	1.59796	-5.12246	5.71012	1.67939	0.644153	0.496183	0.302957	11.556	11.0082	TRUE	pDC
STIM2	0.8748	0.1252	1.94408	0.000401185	0.000789963	0	0.25	-0.261921	-0.50671	1.88719	-5.67024	7.69716	0.343511	0.512256	0.21374	0.251367	2.71655	8.05848	TRUE	pDC
ANKRD44	0.8748	0.1252	1.94408	0.0010479	0.000889403	0	0.25	1.07532	0.705351	2.13217	-5.56343	10.4823	0.587786	0.615239	0.343511	0.252664	7.33633	9.33961	TRUE	pDC
MTA1	0.8742	0.1258	1.93862	0.000123793	0.000189314	0	0.25	-0.322811	-0.445059	1.50514	-4.72422	5.04533	0.244275	0.185339	0.175573	0.11524	1.94595	2.09262	TRUE	pDC
AHNAK	0.8734	0.1266	1.93136	0.00100232	0.00114749	0	0.25	0.16398	-0.0505652	1.80649	-4.70122	8.81219	0.984733	0.896217	0.381679	0.33504	7.66806	13.5404	TRUE	pDC
SSBP4	0.8732	0.1268	1.92955	0.00020073	0.000242302	0	0.25	0.0696706	-0.106173	1.58013	-4.39451	5.59561	0.251908	0.229825	0.122137	0.121114	1.39536	2.76237	TRUE	pDC
CYB5D2	0.873	0.127	1.92775	0.000154421	0.000274268	0	0.25	-0.778051	-0.822568	1.10851	-4.35805	4.22369	0.167939	0.239586	0.114504	0.147462	1.76605	2.91863	TRUE	pDC
PTPN11	0.8728	0.1272	1.92595	0.000202012	0.000392648	0	0.25	-0.781218	-0.855361	1.18166	-4.39444	3.81136	0.229008	0.241342	0.183206	0.167468	2.4409	4.22418	TRUE	pDC
HIF1A	0.8716	0.1284	1.91518	0.000617184	0.00137527	0	0.25	-0.612462	-0.479049	1.52149	-5.96038	5.72521	0.343511	0.7174	0.244275	0.325	2.4026	13.2701	TRUE	pDC
CES2	0.87	0.13	1.90096	0.000111322	0.000236998	0	0.25	-0.64862	-0.626753	1.51174	-6.4271	6.07875	0.145038	0.204754	0.0839695	0.128229	1.22128	2.62306	TRUE	pDC
TRIM5	0.8692	0.1308	1.8939	0.000118451	0.000219375	0	0.25	-0.422833	-0.322418	1.56264	-6.15527	4.92101	0.129771	0.247167	0.10687	0.128267	0.810941	2.19605	TRUE	pDC
ECHS1	0.8692	0.1308	1.8939	0.000332653	0.000864676	0	0.25	0.346236	0.346306	2.29969	-6.44417	9.74851	0.19084	0.475133	0.145038	0.186435	2.23496	9.34661	TRUE	pDC
NKRF	0.8682	0.1318	1.88514	0.000156242	9.65e-05	0	0.25	0.725672	0.681935	1.40504	-4.25305	5.35237	0.21374	0.0706353	0.137405	0.0563005	1.6139	1.06018	TRUE	pDC
FAM107B	0.8672	0.1328	1.87643	0.000881701	0.0013976	0	0.25	-0.350594	-0.541912	1.26258	-3.9613	5.2222	0.839695	1.00153	0.312977	0.35604	5.94255	13.9422	TRUE	pDC
RNF220	0.8656	0.1344	1.8626	0.000166809	0.000253688	0	0.25	-0.262249	-0.124417	1.58194	-5.12503	5.61745	0.183206	0.341141	0.114504	0.142657	1.37349	2.53432	TRUE	pDC
KPNA6	0.8606	0.1394	1.82028	0.000248927	0.000440076	0	0.25	-0.659156	-0.728322	1.13306	-3.65425	4.37848	0.267176	0.303693	0.160305	0.196957	2.19345	4.9293	TRUE	pDC
INPP4A	0.8604	0.1396	1.81862	0.000696303	0.000581572	0	0.25	0.868352	0.459577	2.09327	-5.99552	9.5326	1.0916	0.392297	0.465649	0.205056	16.2086	5.67083	TRUE	pDC
ETS2	0.86	0.14	1.81529	0.000324489	0.000460182	0	0.25	0.429345	0.440276	1.64111	-6.26982	5.48432	0.251908	0.29236	0.145038	0.170367	1.89154	4.92233	TRUE	pDC
ARMC6	0.8582	0.1418	1.80042	6.82e-05	0.000107503	0	0.25	-0.591496	-0.583806	1.40426	-5.60826	5.11269	0.0687023	0.117309	0.0458015	0.074567	0.393101	1.09174	TRUE	pDC
EZR	0.8574	0.1426	1.79386	0.00218249	0.00170573	0	0.25	0.780925	0.685377	1.44132	-5.17192	7.28522	3.75573	0.869296	0.625954	0.375955	40.4847	17.6934	TRUE	pDC
FAM207A	0.8544	0.1456	1.76954	0.000173418	0.000128509	0	0.25	0.682077	0.65928	1.26564	-2.76815	4.76817	0.259542	0.139163	0.21374	0.087308	3.22563	1.40379	TRUE	pDC
NUP210	0.8542	0.1458	1.76793	0.000381428	0.000330183	0	0.25	0.77997	0.346657	2.00426	-4.88103	7.59801	0.419847	0.24959	0.267176	0.157401	4.12207	3.44501	TRUE	pDC
ZBTB10	0.854	0.146	1.76632	0.000504911	0.000324303	0	0.25	0.833921	0.716998	1.24756	-2.47653	6.46543	0.717557	0.261099	0.305344	0.164978	4.55494	3.35712	TRUE	pDC
MRPS22	0.8524	0.1476	1.75355	0.000197712	0.000232737	0	0.25	0.146943	0.244454	1.27234	-2.98449	5.28231	0.198473	0.269887	0.137405	0.13363	1.05828	2.32604	TRUE	pDC
DNMT1	0.8478	0.1522	1.71745	0.000357915	0.000304938	0	0.25	0.485753	0.39832	1.40832	-4.01312	6.17962	0.29771	0.216378	0.206107	0.131045	3.21407	3.18888	TRUE	pDC
PRDM2	0.8476	0.1524	1.7159	0.000639914	0.000725976	0	0.25	0.114101	-0.139805	1.48239	-4.5615	7.02034	0.633588	0.46081	0.259542	0.251668	3.74281	7.42099	TRUE	pDC
SGSM3	0.847	0.153	1.71126	0.000241879	0.000160722	0	0.25	0.756043	0.713708	1.08086	-3.05019	5.18072	0.290076	0.150924	0.236641	0.0976852	2.62272	1.76563	TRUE	pDC
ABHD5	0.8458	0.1542	1.70203	0.000308681	0.00025541	0	0.25	0.45982	0.458127	1.42885	-6.42291	5.40009	0.48855	0.201423	0.244275	0.126837	3.32102	2.55242	TRUE	pDC
IL13RA1	0.8448	0.1552	1.69439	0.00032948	0.000227283	0	0.25	1.24819	0.675127	2.08061	-3.20202	9.19616	0.175572	0.16212	0.145038	0.11784	1.63076	2.22097	TRUE	pDC
NDUFA10	0.8444	0.1556	1.69134	0.000432913	0.000689666	0	0.25	-0.619147	-0.612572	1.03473	-4.19578	3.57417	0.351145	0.424733	0.274809	0.262952	3.34669	7.61111	TRUE	pDC
RAB4B	0.8436	0.1564	1.68526	0.000417226	0.000293855	0	0.25	0.711316	0.648963	1.12152	-2.705	4.94041	0.541985	0.257603	0.381679	0.155812	8.85223	3.13109	TRUE	pDC
ZC3H18	0.8432	0.1568	1.68223	0.000258891	0.00031812	0	0.25	-0.129069	-0.267226	1.27406	-3.84709	5.45995	0.198473	0.21019	0.160305	0.147122	3.5665	3.55541	TRUE	pDC
WDR24	0.8424	0.1576	1.67619	2.6e-05	4.53e-05	0	0.25	-0.497791	-0.361554	1.68246	-6.50286	6.99617	0.00763359	0.0661135	0.00763359	0.0415709	0.0228345	0.465509	TRUE	pDC
CAPN1	0.8422	0.1578	1.67469	0.00015786	0.000220627	0	0.25	-0.390063	-0.456311	1.10584	-4.34806	3.66425	0.259542	0.173608	0.198473	0.115715	1.80712	2.39715	TRUE	pDC
FNBP1	0.8394	0.1606	1.65377	0.000941653	0.0010164	0	0.25	0.252816	0.0444241	1.50419	-4.41973	7.05966	0.984733	0.600789	0.435115	0.305912	10.0377	11.3026	TRUE	pDC
SMIM12	0.8376	0.1624	1.64048	0.000272449	0.000286541	0	0.25	0.0943476	0.110349	1.17964	-3.45872	4.07118	0.335878	0.281696	0.183206	0.145588	3.00461	2.8827	TRUE	pDC
RRP1B	0.8374	0.1626	1.63901	0.00014285	0.00018862	0	0.25	-0.285682	-0.385679	1.1004	-3.56091	4.51082	0.175573	0.118955	0.160305	0.0882801	1.87938	1.88287	TRUE	pDC
ZGPAT	0.8278	0.1722	1.57011	0.000227025	0.000343966	0	0.25	-0.241432	-0.182253	1.23096	-4.48968	4.29516	0.19084	0.2123	0.160305	0.13673	1.55699	3.41922	TRUE	pDC
MED16	0.8258	0.1742	1.55615	0.00010521	0.00012884	0	0.25	-0.143449	-0.183793	1.15376	-4.07067	4.94449	0.129771	0.123771	0.0763359	0.0819185	0.850273	1.35087	TRUE	pDC
ZDHHC6	0.821	0.179	1.52314	0.000147003	0.000239135	0	0.25	-0.50752	-0.503718	0.98839	-6.94428	3.17963	0.175572	0.127894	0.152672	0.0965594	1.49224	2.49622	TRUE	pDC
ACSF3	0.8192	0.1808	1.51094	0.00027104	0.000294129	0	0.25	0.0811058	-0.0968514	1.16384	-3.63605	4.83445	0.274809	0.215644	0.206107	0.138686	2.7005	2.74653	TRUE	pDC
FRMD8	0.818	0.182	1.50286	0.000175348	0.000169507	0	0.25	0.342837	0.179265	1.29245	-3.58846	6.17406	0.229008	0.164113	0.152672	0.102224	1.47344	1.85903	TRUE	pDC
HMGCS1	0.8178	0.1822	1.50151	0.000245045	0.000310204	0	0.25	-0.0946667	-0.172408	1.12718	-4.3524	5.53911	0.274809	0.257984	0.183206	0.159883	1.44043	3.32119	TRUE	pDC
RPA1	0.8142	0.1858	1.47754	0.000172828	0.000226386	0	0.25	-0.336397	-0.372054	1.11686	-3.98131	4.35778	0.236641	0.150857	0.198473	0.10738	2.31854	2.23839	TRUE	pDC
SCYL1	0.813	0.187	1.46962	0.000127281	0.000140123	0	0.25	-0.0712913	-0.0237918	1.14535	-4.93787	4.76874	0.114504	0.155629	0.0992366	0.0943345	1.33343	1.54243	TRUE	pDC
POLR2B	0.7672	0.2328	1.19257	0.000452613	0.000453442	0	0.25	0.0710293	0.00581884	0.946682	-2.78266	4.98959	0.648855	0.285048	0.335878	0.197279	6.98917	4.80631	TRUE	pDC
KCNT2	0.9928	0.0072	4.92645	0.00403387	0.000270959	0	0.25	7.58664	6.30769	7.46072	-16.112	34.7493	2.01775	0.261169	0.58284	0.119368	44.1346	2.61079	TRUE	PEC_CFH+
CPZ	0.9912	0.0088	4.72416	1.13e-05	1.53e-05	0	0.25	4.60752	4.60979	7.25255	-15.8448	36.5795	0.0118343	0.0379884	0.010355	0.0247063	0.169316	0.156705	TRUE	PEC_CFH+
NID2	0.991	0.009	4.70149	0.0014634	0.000103326	0	0.25	5.5006	5.33126	4.37239	-9.87199	18.0663	0.708579	0.140672	0.346154	0.0785643	16.1037	0.993108	TRUE	PEC_CFH+
CRISPLD2	0.9906	0.0094	4.6576	0.00197993	0.000225158	0	0.25	5.45937	5.94444	4.91848	-16.846	18.107	0.804733	0.251577	0.322485	0.0970674	22.7688	2.50091	TRUE	PEC_CFH+
KLRG2	0.9904	0.0096	4.63634	0.00112994	4.16e-05	0	0.25	7.95124	7.86955	6.23303	-12.3493	28.5226	0.448225	0.0536077	0.233728	0.0301194	14.7893	0.449663	TRUE	PEC_CFH+
SULT1C4	0.99	0.01	4.59512	0.000956028	0.000236808	0	0.25	3.26336	2.99592	4.83288	-18.1132	17.2837	0.386095	0.132752	0.247041	0.0906836	10.1869	2.47433	TRUE	PEC_CFH+
CLDN1	0.9894	0.0106	4.53624	0.0011749	0.000101678	0	0.25	5.8307	5.52128	4.86117	-12.0629	25.2956	0.568047	0.0700747	0.294379	0.048587	14.4629	0.960068	TRUE	PEC_CFH+
CFH	0.9894	0.0106	4.53624	0.00428151	0.000130377	0	0.25	6.17685	6.21327	3.91843	-8.47007	17.459	2.13018	0.0833187	0.60355	0.0538816	56.2732	1.22528	TRUE	PEC_CFH+
WT1	0.9888	0.0112	4.48058	0.00110037	7.91e-05	0	0.25	6.38589	6.38248	4.74256	-11.6136	24.1034	0.461538	0.0735477	0.242604	0.0386606	12.0419	0.752353	TRUE	PEC_CFH+
CADM3	0.9876	0.0124	4.37758	7.61e-05	2.44e-05	0	0.25	5.24896	5.3966	6.55757	-15.0143	28.8649	0.0621302	0.0415182	0.0384615	0.0304804	0.922921	0.238496	TRUE	PEC_CFH+
FAM189A1	0.9874	0.0126	4.36138	0.00387003	0.000548318	0	0.25	6.06805	3.61935	8.27569	-18.0593	34.348	1.69378	0.494035	0.58284	0.196642	39.3459	5.38997	TRUE	PEC_CFH+
LRFN2	0.9874	0.0126	4.36138	0.000116268	9.2e-05	0	0.25	4.05182	4.47839	5.40966	-15.2714	17.5219	0.140533	0.192555	0.0739645	0.0857116	2.72074	0.920977	TRUE	PEC_CFH+
HRH1	0.9866	0.0134	4.29901	0.00174771	0.000279899	0	0.25	5.30486	5.37005	4.78022	-13.1408	18.364	0.779585	0.20856	0.338757	0.0901835	17.2857	2.79231	TRUE	PEC_CFH+
RHEX	0.9866	0.0134	4.29901	0.0154824	0.00145277	0	0.25	7.06044	6.73155	5.2032	-14.2559	24.5608	8.03402	0.66313	0.649408	0.172101	136.581	12.4033	TRUE	PEC_CFH+
PAK3	0.9864	0.0136	4.28399	0.000946155	0.000105074	0	0.25	4.7547	4.39881	3.79892	-9.25076	14.122	0.480769	0.106222	0.210059	0.0662141	10.6742	1.0225	TRUE	PEC_CFH+
GLI2	0.9856	0.0144	4.22602	0.000188182	0.000149262	0	0.25	4.59717	4.56922	6.26099	-16.995	21.3525	0.116864	0.310198	0.0857988	0.107029	2.64412	1.56202	TRUE	PEC_CFH+
TNC	0.9856	0.0144	4.22602	0.00194792	0.00017726	0	0.25	6.13513	6.14291	4.80461	-12.8468	19.1305	0.62278	0.137958	0.242604	0.064826	16.1046	1.67046	TRUE	PEC_CFH+
PLCE1	0.9848	0.0152	4.17114	0.00263329	0.000312445	0	0.25	4.25476	4.24727	2.97595	-10.625	11.9345	0.97485	0.290144	0.476331	0.122117	24.2058	3.11323	TRUE	PEC_CFH+
ATP2B3	0.9848	0.0152	4.17114	3.34e-05	3.35e-05	0	0.25	4.41116	4.54143	6.72705	-17.2626	26.656	0.0177515	0.0726698	0.0147929	0.0421529	0.206115	0.351092	TRUE	PEC_CFH+
SRCIN1	0.9846	0.0154	4.15787	8.93e-05	8.38e-05	0	0.25	3.28482	3.60336	5.12719	-14.7096	19.5633	0.109467	0.20253	0.0532544	0.0847645	1.60499	0.917802	TRUE	PEC_CFH+
KCNK2	0.9844	0.0156	4.14476	3.33e-05	5.55e-05	0	0.25	4.49995	3.07004	7.97732	-18.3474	35.1152	0.0221894	0.110194	0.0192308	0.0608957	0.364464	0.522473	TRUE	PEC_CFH+
ANKRD1	0.984	0.016	4.11904	0.000213271	8.38e-06	0	0.25	7.45046	6.46251	8.4555	-14.8549	44.0736	0.133136	0.0112407	0.0325444	0.00833114	5.1256	0.0873349	TRUE	PEC_CFH+
ITGB8	0.9836	0.0164	4.09394	0.00878711	0.00165837	0	0.25	4.61219	3.87723	5.13787	-14.8137	19.4262	3.92012	0.84426	0.707101	0.273371	80.544	15.3127	TRUE	PEC_CFH+
SLC6A3	0.9834	0.0166	4.08161	2.32e-05	1.95e-05	0	0.25	3.61827	3.89019	4.99377	-13.12	20.3787	0.0162722	0.0426665	0.0133136	0.0277813	0.244977	0.207744	TRUE	PEC_CFH+
RERG	0.9832	0.0168	4.06943	0.00696153	0.00105997	0	0.25	4.28288	3.62199	4.73167	-13.9498	16.8592	2.58432	0.760817	0.68787	0.261056	66.2597	9.77478	TRUE	PEC_CFH+
ADGRB2	0.9832	0.0168	4.06943	9.84e-05	5.42e-05	0	0.25	3.33901	3.89886	3.5765	-8.79984	14.391	0.0843195	0.124801	0.0606509	0.0626508	1.38919	0.559491	TRUE	PEC_CFH+
PDLIM3	0.983	0.017	4.0574	0.000537296	8.31e-05	0	0.25	4.74881	4.38181	4.39068	-10.9522	18.5951	0.264793	0.0848054	0.153846	0.0537455	6.71136	0.882158	TRUE	PEC_CFH+
FCGR3A	0.9826	0.0174	4.03373	1.49e-06	0.000538271	0	0.25	-6.94032	-6.97903	6.37225	-23.8311	15.3445	0.00147929	0.131519	0.00147929	0.0562404	0.199904	5.88729	TRUE	PEC_CFH+
IL1R1	0.9822	0.0178	4.0106	0.00236747	0.000478886	0	0.25	3.23434	2.82414	3.55653	-9.90248	12.7515	1.2352	0.455044	0.449704	0.19317	26.9272	4.51636	TRUE	PEC_CFH+
SLC27A6	0.9814	0.0186	3.96582	8.12e-05	9.27e-05	0	0.25	3.6789	3.49984	5.69735	-14.7265	18.8276	0.0650888	0.190772	0.0473373	0.0840098	1.23541	0.930141	TRUE	PEC_CFH+
VCAM1	0.9814	0.0186	3.96582	0.00157664	0.000301845	0	0.25	3.90347	4.28028	3.84073	-11.7124	16.0057	0.9142	0.155024	0.31213	0.0811568	19.6785	3.09804	TRUE	PEC_CFH+
CRIM1	0.9812	0.0188	3.95492	0.00656892	0.00133947	0	0.25	2.81569	2.55465	3.21507	-9.7975	12.9831	2.9571	1.05626	0.670118	0.348292	75.2961	13.5046	TRUE	PEC_CFH+
LRFN5	0.9808	0.0192	3.93346	0.00106313	9.42e-05	0	0.25	6.53931	5.38565	6.84439	-13.6806	30.8072	0.451183	0.115891	0.217456	0.0661045	13.0362	0.869072	TRUE	PEC_CFH+
KCNB1	0.9806	0.0194	3.92289	0.000166855	8.94e-05	0	0.25	3.01963	3.50508	3.7754	-10.5967	14.4066	0.201183	0.200267	0.0813609	0.0826307	2.7897	0.9927	TRUE	PEC_CFH+
MEIS2	0.9806	0.0194	3.92289	0.00201983	0.00132171	0	0.25	4.14921	4.33536	4.38127	-12.5271	14.7496	0.872779	0.638749	0.424556	0.173954	20.8354	12.6128	TRUE	PEC_CFH+
NPHS1	0.98	0.02	3.89182	0.000826516	0.000133706	0	0.25	4.94601	4.75673	5.52693	-14.8466	24.9561	0.371302	0.128621	0.205621	0.0559651	11.8797	1.35691	TRUE	PEC_CFH+
FBXL7	0.98	0.02	3.89182	0.00497008	0.00060969	0	0.25	6.02906	4.94816	6.18397	-14.6216	25.0599	1.7855	0.4681	0.571006	0.171607	45.7491	6.09647	TRUE	PEC_CFH+
SIPA1L2	0.9798	0.0202	3.88167	0.0017719	0.000260995	0	0.25	3.86237	3.63002	3.96291	-12.4449	13.8574	0.758875	0.194543	0.412722	0.109358	19.7348	2.38067	TRUE	PEC_CFH+
TLL2	0.9796	0.0204	3.87161	7.48e-05	0.000100481	0	0.25	2.76544	2.76918	4.44434	-11.2602	18.4947	0.0724852	0.195543	0.056213	0.0910772	1.58705	1.00397	TRUE	PEC_CFH+
CST2	0.9796	0.0204	3.87161	1.38e-06	1.79e-06	0	0.25	2.9956	3.64209	4.77935	-9.26661	24.9717	0	0.00410191	0	0.00346268	0	0.0181747	TRUE	PEC_CFH+
PRDM16	0.9796	0.0204	3.87161	0.000235103	0.0012253	0	0.25	0.58688	-0.0855193	6.09889	-16.8952	17.463	0.140533	1.56726	0.045858	0.277023	1.60118	13.8671	TRUE	PEC_CFH+
CRHR2	0.9794	0.0206	3.86165	1.06e-05	2.86e-05	0	0.25	3.44929	3.2533	6.93051	-17.3391	32.5551	0.00443787	0.0613702	0.00443787	0.0386222	0.0320551	0.293765	TRUE	PEC_CFH+
MEDAG	0.9788	0.0212	3.83233	1.7e-05	1.77e-05	0	0.25	2.62071	3.14138	4.08977	-11.3803	14.6797	0.0177515	0.0316034	0.0133136	0.0227856	0.13324	0.179799	TRUE	PEC_CFH+
CHRNA4	0.9788	0.0212	3.83233	1.66e-05	0.000136612	0	0.25	-0.47703	-0.810095	6.87342	-22.1577	26.3474	0.0251479	0.170624	0.0147929	0.0823466	0.549987	1.44256	TRUE	PEC_CFH+
NETO1	0.9788	0.0212	3.83233	3.25e-05	3.02e-05	0	0.25	4.5643	4.42844	5.24175	-9.23217	24.9097	0.0266272	0.048809	0.0207101	0.0320727	0.690771	0.296068	TRUE	PEC_CFH+
FIGN	0.9786	0.0214	3.82273	0.00193375	0.000351488	0	0.25	5.11767	3.86826	6.13231	-14.0023	27.2224	0.908283	0.287868	0.390533	0.145669	18.3135	3.38807	TRUE	PEC_CFH+
CCL4L2	0.9784	0.0216	3.81322	1.45e-05	0.000523051	0	0.25	-4.50053	-4.4993	6.08092	-22.9985	18.1656	0	0.250268	0	0.0317175	0	5.96315	TRUE	PEC_CFH+
AKR1C8P	0.9784	0.0216	3.81322	0.000211212	3.17e-05	0	0.25	4.57284	3.82423	4.94339	-11.9277	18.041	0.0991124	0.0251898	0.0502959	0.0198201	2.59483	0.331952	TRUE	PEC_CFH+
SERPINE1	0.9784	0.0216	3.81322	0.00152752	0.000521988	0	0.25	5.07727	5.20546	4.73757	-12.126	19.9928	0.232248	0.200631	0.056213	0.0546333	9.46798	4.98232	TRUE	PEC_CFH+
RSPO3	0.9784	0.0216	3.81322	3.4e-05	3.55e-05	0	0.25	2.80113	3.38354	3.84603	-8.91498	13.5878	0.0162722	0.0620827	0.010355	0.0415817	0.24883	0.356293	TRUE	PEC_CFH+
ADORA1	0.9782	0.0218	3.8038	0.000119452	6.09e-05	0	0.25	3.765	3.92941	5.00528	-12.5405	21.1672	0.0754438	0.122965	0.0428994	0.0650746	0.896636	0.644351	TRUE	PEC_CFH+
GZMB	0.9782	0.0218	3.8038	7.42e-05	0.00138988	0	0.25	-4.25616	-4.71003	7.20933	-23.6984	24.6171	0	0.213207	0	0.0718135	0	15.925	TRUE	PEC_CFH+
CCL4	0.978	0.022	3.79447	2.34e-05	0.00322726	0	0.25	-5.95739	-5.85467	7.8993	-26.7898	23.8769	0	0.655659	0	0.0975971	0	37.3627	TRUE	PEC_CFH+
LYPD2	0.9778	0.0222	3.78521	5.12e-07	8.27e-05	0	0.25	-5.84095	-5.98385	5.33532	-23.8404	15.7601	0.00147929	0.0261957	0.00147929	0.0119566	0.00711882	0.682292	TRUE	PEC_CFH+
DOK7	0.9778	0.0222	3.78521	0.000125872	8.71e-05	0	0.25	3.11117	3.40708	3.55841	-7.45115	16.0397	0.130178	0.199124	0.0680473	0.0815978	1.98077	0.934477	TRUE	PEC_CFH+
PPFIA4	0.9776	0.0224	3.77604	4.34e-05	4.9e-05	0	0.25	2.59714	2.74581	4.59945	-13.0975	18.386	0.0340237	0.104045	0.0192308	0.0577172	0.334471	0.542238	TRUE	PEC_CFH+
IQCJ	0.9776	0.0224	3.77604	1.02e-05	4.87e-05	0	0.25	2.9729	2.77859	7.87993	-20.8786	36.2962	0.00591716	0.113784	0.00591716	0.0583239	0.0421026	0.491284	TRUE	PEC_CFH+
TPM1	0.9776	0.0224	3.77604	0.00978181	0.00125676	0	0.25	3.5296	4.02995	2.52656	-8.36739	9.13679	2.92012	0.686301	0.738166	0.289542	80.7672	13.5	TRUE	PEC_CFH+
SLC17A1	0.9776	0.0224	3.77604	0.00118388	0.00156225	0	0.25	3.3523	3.13023	5.8962	-15.1326	21.0423	0.449704	0.734372	0.266272	0.208944	10.5759	15.0757	TRUE	PEC_CFH+
ANKRD2	0.9776	0.0224	3.77604	7.74e-05	7.9e-05	0	0.25	2.57549	3.11279	4.35065	-13.7669	13.8553	0.0236686	0.117342	0.0177515	0.069434	0.308338	0.819286	TRUE	PEC_CFH+
CYP3A5	0.9774	0.0226	3.76695	0.0021355	0.000819227	0	0.25	3.95482	4.69847	4.10132	-12.9965	16.4108	1.09171	0.340246	0.39497	0.109468	25.5801	9.00043	TRUE	PEC_CFH+
ACSM2A	0.9772	0.0228	3.75793	0.00316008	0.0038099	0	0.25	3.82649	4.22661	5.4805	-15.3916	18.8516	1.20118	1.5335	0.368343	0.237033	28.1976	37.4338	TRUE	PEC_CFH+
XCL2	0.9772	0.0228	3.75793	5.21e-07	0.000158664	0	0.25	-6.29681	-6.13198	6.43103	-24.3936	15.4939	0.00295858	0.0356769	0.00295858	0.0174821	0.0318897	1.94633	TRUE	PEC_CFH+
PDGFRL	0.9772	0.0228	3.75793	3.3e-05	5.83e-05	0	0.25	2.93015	2.6521	5.17732	-11.8031	21.5897	0.0251479	0.122755	0.0192308	0.0665929	0.664077	0.60609	TRUE	PEC_CFH+
SHISAL1	0.977	0.023	3.74899	2.04e-05	2.04e-05	0	0.25	2.34107	2.70046	5.09692	-15.4827	20.2487	0.0399408	0.0455015	0.0266272	0.026266	0.634952	0.21003	TRUE	PEC_CFH+
TPM2	0.977	0.023	3.74899	0.000447913	0.000151598	0	0.25	3.37362	3.22355	2.46951	-7.29434	14.1657	0.131657	0.120592	0.112426	0.0565156	3.42921	1.87309	TRUE	PEC_CFH+
SYT2	0.9768	0.0232	3.74013	0.000101367	7.17e-05	0	0.25	3.02065	2.68958	4.29165	-10.5695	13.9562	0.0621302	0.138511	0.0488166	0.0736484	1.34073	0.761785	TRUE	PEC_CFH+
SCN5A	0.9768	0.0232	3.74013	2.51e-05	4.11e-05	0	0.25	3.14725	3.06337	4.89779	-12.4061	17.1914	0.0177515	0.0839306	0.0147929	0.0486462	0.171942	0.397286	TRUE	PEC_CFH+
UGT1A9	0.9766	0.0234	3.73134	3.91e-05	0.000197464	0	0.25	1.60884	1.22071	6.53778	-15.6977	22.6503	0.0221893	0.329583	0.0177515	0.104215	0.380105	1.89951	TRUE	PEC_CFH+
LMX1B	0.9766	0.0234	3.73134	8.74e-05	5.5e-05	0	0.25	4.08984	3.97928	6.16627	-15.9911	25.2617	0.0517752	0.115973	0.0399408	0.0544706	1.0003	0.579095	TRUE	PEC_CFH+
WSCD2	0.9764	0.0236	3.72263	0.000336778	3.76e-05	0	0.25	5.84964	6.03628	5.41439	-11.3784	22.5623	0.18787	0.0765931	0.118343	0.0451391	5.96358	0.383464	TRUE	PEC_CFH+
ITGBL1	0.9762	0.0238	3.71398	0.000114973	0.00010761	0	0.25	3.0834	3.1279	4.44588	-10.8912	15.214	0.0488166	0.164582	0.0251479	0.0793308	0.81384	0.999321	TRUE	PEC_CFH+
LAMP5	0.976	0.024	3.70541	1.18e-05	5.59e-06	0	0.25	3.16816	3.35417	3.51174	-6.16136	16.9022	0.00147929	0.0111312	0.00147929	0.00896448	0.0318127	0.0613156	TRUE	PEC_CFH+
ADAMTS14	0.9758	0.0242	3.6969	3.59e-05	6.54e-05	0	0.25	2.9114	2.9366	6.30251	-18.5452	26.6009	0.0281065	0.146001	0.0207101	0.0707599	0.540809	0.669975	TRUE	PEC_CFH+
SLCO1A2	0.9756	0.0244	3.68847	0.000108988	3.31e-05	0	0.25	5.03896	4.56099	6.40755	-14.6932	25.8714	0.0695266	0.0580023	0.0547337	0.0375804	1.7881	0.351264	TRUE	PEC_CFH+
SNAP91	0.9754	0.0246	3.6801	4.41e-05	4.25e-05	0	0.25	3.55934	3.3457	4.97524	-10.7174	17.5703	0.0207101	0.0692723	0.0133136	0.0447721	0.315079	0.40569	TRUE	PEC_CFH+
SLC22A10	0.9754	0.0246	3.6801	5.71e-05	9.25e-05	0	0.25	3.53849	2.31255	8.04111	-17.9165	35.541	0.0221894	0.129116	0.0133136	0.0701443	0.262319	1.02883	TRUE	PEC_CFH+
CRIP1	0.9752	0.0248	3.6718	0.000256931	0.00187819	0	0.25	-2.12422	-2.21224	6.13807	-17.0327	22.4586	0.0310651	0.389379	0.0177515	0.144109	1.7014	17.0555	TRUE	PEC_CFH+
COL3A1	0.9752	0.0248	3.6718	0.000174741	7.68e-05	0	0.25	4.02308	3.79375	3.99346	-10.7546	18.4153	0.109467	0.057482	0.0784024	0.033076	2.74899	0.764059	TRUE	PEC_CFH+
PROM1	0.975	0.025	3.66356	0.00266147	0.000485903	0	0.25	4.86101	4.11087	5.09122	-12.8574	19.9552	1.10059	0.401287	0.423077	0.160656	22.7401	4.93194	TRUE	PEC_CFH+
OLFML2B	0.975	0.025	3.66356	6.05e-05	3.3e-05	0	0.25	3.2039	3.47689	4.15592	-11.4212	17.5572	0.0680474	0.0589906	0.0517751	0.0400161	1.48851	0.333163	TRUE	PEC_CFH+
BICD1	0.975	0.025	3.66356	0.00517685	0.000958023	0	0.25	3.56026	3.15593	3.15281	-7.14292	13.0934	2.18195	0.637616	0.649408	0.263948	64.4515	9.50069	TRUE	PEC_CFH+
AREG	0.9748	0.0252	3.65539	0.00040232	0.00103052	0	0.25	-1.93249	-2.0833	6.2954	-18.6466	24.0328	0.0710059	0.294495	0.0266272	0.0816866	3.86089	11.2478	TRUE	PEC_CFH+
GNLY	0.9748	0.0252	3.65539	4.35e-06	0.00404491	0	0.25	-5.33431	-5.52532	6.41181	-23.9076	15.6865	0	0.475165	0	0.0814676	0	38.9788	TRUE	PEC_CFH+
IGFN1	0.9748	0.0252	3.65539	0.000141399	3.12e-05	0	0.25	7.12406	6.89622	7.71449	-14.7767	36.5616	0.045858	0.0447024	0.0162722	0.0296813	1.12215	0.312177	TRUE	PEC_CFH+
AEBP1	0.9748	0.0252	3.65539	0.000260638	6.11e-05	0	0.25	3.95109	3.66477	2.91232	-4.95725	13.7243	0.136095	0.0465543	0.10503	0.0330464	4.71655	0.708229	TRUE	PEC_CFH+
DOCK11	0.9748	0.0252	3.65539	0.00224332	0.000416622	0	0.25	3.42944	3.28977	2.77178	-7.01749	13.8406	1.07692	0.27252	0.384615	0.149229	21.092	4.18536	TRUE	PEC_CFH+
S100A8	0.9746	0.0254	3.64728	1.54e-06	0.000722828	0	0.25	-3.41339	-3.7639	5.43657	-22.3382	16.6271	0	0.282357	0	0.0267573	0	7.8433	TRUE	PEC_CFH+
HYAL4	0.9746	0.0254	3.64728	1.25e-05	2.79e-05	0	0.25	2.52613	2.17421	6.91674	-22.3573	29.4099	0.00295858	0.0376361	0.00295858	0.0276896	0.0168822	0.239932	TRUE	PEC_CFH+
SLC17A4	0.9744	0.0256	3.63923	0.000217518	4.96e-05	0	0.25	5.06238	4.63998	6.23567	-14.2973	25.0772	0.0857988	0.0539472	0.0517751	0.0373288	1.38445	0.533321	TRUE	PEC_CFH+
PTPRO	0.9744	0.0256	3.63923	0.00103266	0.000506095	0	0.25	4.79763	4.8618	4.06857	-10.9855	15.3049	0.257396	0.453738	0.14645	0.110338	6.32297	4.63109	TRUE	PEC_CFH+
TMEM178B	0.9744	0.0256	3.63923	0.00290309	0.000769872	0	0.25	4.35978	2.943	6.13346	-16.6703	21.9436	1.47189	0.610685	0.442308	0.211806	30.8878	7.32979	TRUE	PEC_CFH+
PTPRZ1	0.9744	0.0256	3.63923	2.71e-05	4.52e-05	0	0.25	3.27119	2.5949	6.22389	-13.8557	29.0191	0.0133136	0.083297	0.0118343	0.0509191	0.254495	0.432485	TRUE	PEC_CFH+
CACNA1E	0.9744	0.0256	3.63923	9.17e-05	0.000488812	0	0.25	1.07066	0.16941	7.39789	-20.6356	29.3633	0.0828403	0.534038	0.0680473	0.16456	1.42755	4.55471	TRUE	PEC_CFH+
SNCA	0.9744	0.0256	3.63923	0.000487309	8.99e-05	0	0.25	3.80376	3.73504	2.56472	-4.94364	11.7447	0.202663	0.0908245	0.109467	0.0572348	4.26255	0.810387	TRUE	PEC_CFH+
CCL3	0.9742	0.0258	3.63124	4.05e-06	0.00133192	0	0.25	-5.31056	-5.19634	6.55439	-24.3358	18.5281	0.0162722	0.396892	0.00739645	0.0522953	0.522527	15.6124	TRUE	PEC_CFH+
BRINP2	0.9742	0.0258	3.63124	2.26e-05	4.04e-05	0	0.25	3.22506	2.92948	7.21265	-18.9268	33.314	0.0207101	0.0872178	0.0147929	0.0528073	0.267382	0.422698	TRUE	PEC_CFH+
MYO3A	0.9742	0.0258	3.63124	0.000577537	9.93e-05	0	0.25	5.84889	5.29272	5.48066	-10.5747	25.3053	0.25	0.119592	0.142012	0.0686261	4.39394	0.999269	TRUE	PEC_CFH+
NPFFR2	0.9742	0.0258	3.63124	6.86e-05	2.35e-05	0	0.25	5.62277	5.35198	6.57521	-13.7985	30.0924	0.0281065	0.0466668	0.0162722	0.0316021	0.390816	0.231401	TRUE	PEC_CFH+
PAMR1	0.9742	0.0258	3.63124	4.6e-05	3.57e-05	0	0.25	4.11401	3.49095	5.35278	-10.2584	23.3201	0.0236686	0.058251	0.0162722	0.0381753	0.86866	0.363132	TRUE	PEC_CFH+
HSPA6	0.9742	0.0258	3.63124	0.000144244	0.00157197	0	0.25	-1.46126	-1.74469	6.73571	-18.2957	21.2288	0.0710059	0.461319	0.0162722	0.085753	2.39018	14.0249	TRUE	PEC_CFH+
PDE1A	0.9742	0.0258	3.63124	0.0143609	0.00254166	0	0.25	4.80251	4.45006	5.84943	-16.9732	18.1175	6.69083	1.56373	0.77071	0.305482	143.771	24.1323	TRUE	PEC_CFH+
UGT1A4	0.9742	0.0258	3.63124	1.6e-05	8.27e-05	0	0.25	2.78788	2.31973	7.34261	-19.7825	28.4654	0.00591716	0.134438	0.00443787	0.0576373	0.0463995	0.760888	TRUE	PEC_CFH+
ST18	0.9742	0.0258	3.63124	0.000144448	0.000219646	0	0.25	2.92375	2.56192	5.51339	-11.9377	22.3622	0.0517752	0.269924	0.0369822	0.116911	1.06534	2.12454	TRUE	PEC_CFH+
ADAMTS2	0.974	0.026	3.62331	0.00029189	0.000131138	0	0.25	4.21476	4.71911	4.62239	-13.3233	15.6932	0.254438	0.222454	0.116864	0.0843028	4.10054	1.38523	TRUE	PEC_CFH+
SLC7A11	0.974	0.026	3.62331	4.41e-05	3.15e-05	0	0.25	2.69607	2.70016	3.14366	-6.49343	12.159	0.0502959	0.0579224	0.0236686	0.0403949	1.01232	0.325363	TRUE	PEC_CFH+
JPH2	0.974	0.026	3.62331	0.000335909	5.43e-05	0	0.25	5.74918	4.9494	5.96794	-12.4099	27.6007	0.107988	0.08869	0.0798817	0.0509783	2.49155	0.571529	TRUE	PEC_CFH+
KRT19	0.974	0.026	3.62331	0.00041769	0.000287477	0	0.25	3.5606	3.84032	3.33496	-10.3042	13.7427	0.156805	0.154759	0.0991124	0.0612716	3.42657	2.86469	TRUE	PEC_CFH+
PLD5	0.9738	0.0262	3.61545	0.000183915	0.000113668	0	0.25	3.57282	3.45734	4.41345	-10.7084	14.232	0.0221894	0.185891	0.0192308	0.0886563	0.506633	1.17807	TRUE	PEC_CFH+
PRICKLE1	0.9738	0.0262	3.61545	0.00200609	0.000380197	0	0.25	4.07625	3.7304	3.99829	-10.6877	18.4784	0.779584	0.339843	0.318047	0.149564	16.9923	3.55202	TRUE	PEC_CFH+
MAP2	0.9738	0.0262	3.61545	0.0012076	0.000259904	0	0.25	4.00052	3.51874	4.39388	-11.5522	14.4431	0.556213	0.28077	0.298817	0.130327	12.1232	2.67432	TRUE	PEC_CFH+
CAV3	0.9736	0.0264	3.60764	4.47e-05	3.61e-05	0	0.25	3.04201	2.56048	5.06257	-11.9401	17.3643	0.0384615	0.0665218	0.0295858	0.0406613	0.522954	0.356076	TRUE	PEC_CFH+
DUSP2	0.9736	0.0264	3.60764	0.000157349	0.00145645	0	0.25	-2.00006	-1.87329	6.13602	-19.8723	18.7315	0.0502959	0.343489	0.0192308	0.123129	3.16871	16.0295	TRUE	PEC_CFH+
CCDC85A	0.9736	0.0264	3.60764	0.00122524	0.000177413	0	0.25	4.86586	4.26552	5.56463	-13.4463	23.6843	0.548816	0.212574	0.255917	0.108018	13.7067	1.8053	TRUE	PEC_CFH+
FOXN4	0.9736	0.0264	3.60764	1.23e-05	2.29e-05	0	0.25	2.90599	2.45409	6.17595	-14.6225	29.0138	0.0207101	0.0497087	0.0118343	0.032049	0.179874	0.234076	TRUE	PEC_CFH+
FCER1G	0.9734	0.0266	3.59988	1.56e-05	0.000892063	0	0.25	-4.14316	-4.35791	5.72838	-21.4661	18.7965	0.00295858	0.278895	0.00295858	0.0766524	0.0606182	9.5868	TRUE	PEC_CFH+
TP63	0.9734	0.0266	3.59988	0.00060043	9.29e-05	0	0.25	5.04398	5.06978	4.95093	-12.1926	18.2736	0.505917	0.152453	0.133136	0.079097	10.9614	0.929497	TRUE	PEC_CFH+
MAGEA11	0.9734	0.0266	3.59988	1.17e-06	3.4e-06	0	0.25	2.87469	2.4699	5.93242	-13.6038	29.4427	0	0.0066502	0	0.00514666	0	0.0324771	TRUE	PEC_CFH+
TUNAR	0.9734	0.0266	3.59988	2.24e-05	1.99e-05	0	0.25	3.88224	3.56749	6.03869	-11.8311	30.2562	0.0162722	0.0478279	0.0133136	0.0292729	0.230603	0.2087	TRUE	PEC_CFH+
ASTN1	0.9734	0.0266	3.59988	3.07e-05	8.34e-05	0	0.25	3.1214	2.52353	7.05878	-18.3879	31.6935	0.0133136	0.174764	0.0133136	0.0799553	0.338163	0.819253	TRUE	PEC_CFH+
SPEG	0.9732	0.0268	3.59219	4.51e-05	4.28e-05	0	0.25	2.45207	2.70949	3.54317	-8.48602	13.9507	0.0207101	0.0876098	0.0192308	0.0487231	0.357489	0.454976	TRUE	PEC_CFH+
ADAMTS10	0.973	0.027	3.58455	0.000550854	9.54e-05	0	0.25	3.63929	3.51509	3.62345	-8.48325	16.0322	0.223373	0.101563	0.136095	0.0573324	4.20691	1.04426	TRUE	PEC_CFH+
NPY	0.973	0.027	3.58455	7.73e-06	1.13e-05	0	0.25	3.56111	3.47731	6.40596	-13.7799	30.881	0.00295858	0.0174059	0.00295858	0.0146794	0.0655128	0.108715	TRUE	PEC_CFH+
ADCY8	0.973	0.027	3.58455	0.000112523	8.58e-05	0	0.25	5.79153	3.73952	10.0446	-22.1854	44.3921	0.100592	0.163028	0.0591716	0.0798783	2.68663	0.899074	TRUE	PEC_CFH+
COL20A1	0.973	0.027	3.58455	1.04e-05	2.25e-05	0	0.25	2.39985	2.4573	6.5187	-16.4938	31.1469	0.0281065	0.0550553	0.00887574	0.0334222	0.23233	0.240652	TRUE	PEC_CFH+
ITIH3	0.9728	0.0272	3.57696	9.54e-06	1.1e-05	0	0.25	2.0839	2.69763	4.11122	-11.9396	13.6351	0.010355	0.0229581	0.00887574	0.0157537	0.152984	0.111038	TRUE	PEC_CFH+
ASB18	0.9728	0.0272	3.57696	4.39e-05	2.01e-05	0	0.25	5.15892	3.95724	6.98687	-15.8988	27.3022	0.0162722	0.0395389	0.0147929	0.0245465	0.27317	0.207449	TRUE	PEC_CFH+
SV2B	0.9726	0.0274	3.56943	5.55e-05	6.5e-05	0	0.25	2.68032	2.41724	5.95308	-17.4127	23.8184	0.0133136	0.11699	0.0133136	0.0598185	0.232657	0.652172	TRUE	PEC_CFH+
ZBBX	0.9726	0.0274	3.56943	8.77e-05	6.08e-05	0	0.25	5.06376	4.11504	7.17416	-15.0426	31.9364	0.0739645	0.103677	0.0473373	0.0641749	1.35888	0.616761	TRUE	PEC_CFH+
UGT1A3	0.9726	0.0274	3.56943	1.02e-05	6.6e-05	0	0.25	3.22637	2.67046	8.22332	-22.5228	34.561	0.00591716	0.114427	0.00591716	0.0510937	0.0525241	0.602284	TRUE	PEC_CFH+
SLC5A10	0.9726	0.0274	3.56943	9.93e-05	0.000419352	0	0.25	0.15218	0.118834	4.46544	-14.1898	14.6182	0.0636095	0.420886	0.0473373	0.174871	1.2672	4.28727	TRUE	PEC_CFH+
SLC35F4	0.9726	0.0274	3.56943	0.000884548	0.000126718	0	0.25	6.61486	5.23288	7.51855	-16.8575	27.5736	0.455621	0.222725	0.201183	0.0972716	12.7615	1.27064	TRUE	PEC_CFH+
PALLD	0.9726	0.0274	3.56943	0.00308794	0.000818714	0	0.25	2.93857	2.75337	3.01219	-9.19115	11.0021	1.39053	0.726163	0.545858	0.247108	35.9471	7.9535	TRUE	PEC_CFH+
NPHS2	0.9724	0.0276	3.56195	0.000164459	0.000185551	0	0.25	3.14261	3.27219	4.0584	-15.5896	15.3895	0.0665681	0.0965212	0.035503	0.0239073	1.74517	1.52267	TRUE	PEC_CFH+
VWA5B1	0.9724	0.0276	3.56195	3.34e-05	0.000138796	0	0.25	1.62161	0.863607	6.05059	-16.1112	20.2727	0.0192308	0.124696	0.0118343	0.0632367	0.208378	1.30426	TRUE	PEC_CFH+
CLCNKA	0.9722	0.0278	3.55453	5.94e-05	0.000471922	0	0.25	-1.01907	-1.36188	5.35558	-17.267	14.5436	0.0295858	0.334097	0.0266272	0.16147	0.785862	5.26539	TRUE	PEC_CFH+
B3GALT5	0.9722	0.0278	3.55453	7.4e-05	5.59e-05	0	0.25	3.6063	3.28122	5.8174	-16.5555	22.0461	0.0665681	0.129404	0.0443787	0.0588359	1.29595	0.580542	TRUE	PEC_CFH+
SLC6A1	0.9722	0.0278	3.55453	6.49e-05	2.7e-05	0	0.25	3.64567	3.77452	5.05584	-13.6594	18.7203	0.0207101	0.0523571	0.0147929	0.0339194	0.246016	0.29705	TRUE	PEC_CFH+
HAND2	0.972	0.028	3.54715	8.08e-07	3.17e-06	0	0.25	2.87878	3.15407	5.84638	-11.0922	29.474	0	0.00659988	0	0.00559651	0	0.0314165	TRUE	PEC_CFH+
EFCAB13	0.972	0.028	3.54715	0.00228117	0.000445166	0	0.25	3.34677	2.92234	3.10611	-7.44844	15.9768	1.13166	0.290316	0.460059	0.169494	28.7228	4.49717	TRUE	PEC_CFH+
SYT12	0.972	0.028	3.54715	7.62e-05	3.24e-05	0	0.25	2.76081	3.08438	3.57107	-10.9254	12.6573	0.0576923	0.0665459	0.0340237	0.0370773	0.818438	0.359574	TRUE	PEC_CFH+
DPYSL3	0.972	0.028	3.54715	0.000451947	0.000103249	0	0.25	4.39833	4.73071	4.63545	-12.8861	20.0706	0.226331	0.120393	0.131657	0.0668977	5.87133	1.00046	TRUE	PEC_CFH+
FBN2	0.972	0.028	3.54715	0.000223923	9.3e-05	0	0.25	3.76424	3.56455	4.71773	-11.6068	16.8561	0.134615	0.169213	0.100592	0.0803607	3.04928	0.95929	TRUE	PEC_CFH+
EDN2	0.9718	0.0282	3.53983	4.06e-05	4.26e-05	0	0.25	2.92616	3.19003	4.5506	-11.362	17.5137	0.00739645	0.0791584	0.00739645	0.0486846	0.0593228	0.466249	TRUE	PEC_CFH+
PLA2R1	0.9718	0.0282	3.53983	0.00132633	0.000492857	0	0.25	4.15773	3.09637	4.92625	-16.2755	19.919	0.446745	0.358233	0.279586	0.125381	11.1097	4.8193	TRUE	PEC_CFH+
CST5	0.9718	0.0282	3.53983	5.11e-06	6.77e-06	0	0.25	2.03145	2.5274	4.91029	-15.6715	20.9803	0.00591716	0.0127413	0.00443787	0.010388	0.0411814	0.0665602	TRUE	PEC_CFH+
NALCN	0.9718	0.0282	3.53983	0.00021453	9.47e-05	0	0.25	4.71675	3.92762	6.11185	-14.8682	21.5857	0.168639	0.148844	0.107988	0.0757408	4.50516	0.943468	TRUE	PEC_CFH+
RRAD	0.9718	0.0282	3.53983	0.000551567	0.000128254	0	0.25	3.61941	3.51837	2.83952	-6.14983	13.5687	0.202663	0.107574	0.0961538	0.0580398	5.39337	1.30366	TRUE	PEC_CFH+
WNT7A	0.9718	0.0282	3.53983	3.27e-05	3.02e-05	0	0.25	2.79507	3.13914	4.26142	-10.0907	17.4004	0.00147929	0.0625788	0.00147929	0.0351891	0.0168292	0.292803	TRUE	PEC_CFH+
CLIC5	0.9718	0.0282	3.53983	0.0010542	0.000280709	0	0.25	3.16051	3.37103	3.70672	-12.6899	14.3799	0.511834	0.337337	0.254438	0.124671	15.5409	2.94616	TRUE	PEC_CFH+
EVA1C	0.9718	0.0282	3.53983	0.00249374	0.000620912	0	0.25	3.13048	3.0604	3.40787	-10.8776	13.7741	1.05325	0.389934	0.460059	0.185608	23.759	5.89761	TRUE	PEC_CFH+
FGG	0.9716	0.0284	3.53255	2.09e-06	2.55e-06	0	0.25	3.01467	2.61304	5.1787	-10.1559	25.1405	0.00147929	0.00446892	0.00147929	0.00380894	0.0212847	0.0233304	TRUE	PEC_CFH+
PLA2G2A	0.9716	0.0284	3.53255	2.03e-06	2.64e-06	0	0.25	2.36521	2.58087	4.27231	-9.46853	20.9691	0.00147929	0.00569719	0.00147929	0.0042588	0.00383733	0.0304177	TRUE	PEC_CFH+
AKAP12	0.9716	0.0284	3.53255	0.00507519	0.00139589	0	0.25	4.58237	4.34596	4.45078	-12.9845	19.3028	1.89645	0.652692	0.579882	0.20154	50.5403	13.405	TRUE	PEC_CFH+
PSG6	0.9716	0.0284	3.53255	4.7e-06	4.75e-06	0	0.25	2.92408	2.82397	5.25928	-13.5595	23.0986	0	0.00881372	0	0.00653469	0	0.0472532	TRUE	PEC_CFH+
CCL3L1	0.9716	0.0284	3.53255	2.46e-06	0.000191106	0	0.25	-4.7367	-4.99373	5.96817	-22.2266	18.4951	0.00147929	0.174535	0.00147929	0.0191305	0.134481	1.91326	TRUE	PEC_CFH+
LGI4	0.9714	0.0286	3.52533	3.95e-05	3.83e-05	0	0.25	2.59521	3.12746	3.74558	-8.4074	14.6768	0.0192308	0.0899781	0.0133136	0.0500312	0.360558	0.44692	TRUE	PEC_CFH+
LINGO1	0.9714	0.0286	3.52533	4.87e-05	0.000112238	0	0.25	2.22982	1.80222	6.539	-13.3208	29.7505	0.0266272	0.220713	0.0207101	0.0907931	0.664949	1.18979	TRUE	PEC_CFH+
ERG	0.9712	0.0288	3.51816	9.72e-05	0.000321331	0	0.25	1.36803	1.68911	4.30807	-13.1508	14.2607	0.0828403	0.265158	0.035503	0.1122	0.952986	3.15723	TRUE	PEC_CFH+
IL1B	0.9712	0.0288	3.51816	4.1e-06	0.000300716	0	0.25	-1.35958	-1.70938	5.94785	-19.5758	19.7572	0	0.249485	0	0.0412857	0	3.02011	TRUE	PEC_CFH+
ADGRG4	0.9712	0.0288	3.51816	5.78e-06	1.25e-05	0	0.25	2.74692	2.18004	6.03358	-14.5765	25.5231	0.00739645	0.0240651	0.00591716	0.0170056	0.0751146	0.123741	TRUE	PEC_CFH+
ST6GALNAC5	0.971	0.029	3.51103	4.43e-05	8.19e-05	0	0.25	2.84283	2.1778	5.60962	-10.429	19.9143	0.0118343	0.116845	0.00887574	0.0655245	0.215777	0.854997	TRUE	PEC_CFH+
UMOD	0.971	0.029	3.51103	0.000508126	0.00226063	0	0.25	-0.695339	-0.404804	6.4008	-21.9878	18.4397	0.183432	1.41123	0.112426	0.165714	5.74481	23.1311	TRUE	PEC_CFH+
PDZRN4	0.971	0.029	3.51103	0.000151758	0.000146128	0	0.25	3.59047	3.34652	5.27553	-10.3962	20.1606	0.0428994	0.243812	0.0295858	0.105958	0.720312	1.57631	TRUE	PEC_CFH+
PLEKHG4B	0.971	0.029	3.51103	5.96e-05	6.7e-05	0	0.25	3.36179	2.86396	5.56408	-13.4762	20.605	0.0325444	0.109784	0.0266272	0.0616327	0.847546	0.714511	TRUE	PEC_CFH+
OR5V1	0.9708	0.0292	3.50395	6.4e-06	1.27e-05	0	0.25	3.66771	2.79829	6.96393	-14.0003	32.1499	0.00147929	0.0257285	0.00147929	0.0183344	0.0162203	0.130471	TRUE	PEC_CFH+
OR6N1	0.9708	0.0292	3.50395	1.36e-06	3.79e-06	0	0.25	1.52278	1.91613	4.88071	-13.1744	22.5404	0	0.00781631	0	0.00620914	0	0.0361055	TRUE	PEC_CFH+
MROH2A	0.9708	0.0292	3.50395	1.06e-05	5.83e-05	0	0.25	1.33399	0.256208	6.84906	-16.5653	29.2463	0.010355	0.0716055	0.010355	0.0449881	0.159402	0.552233	TRUE	PEC_CFH+
CALHM6	0.9708	0.0292	3.50395	2.98e-05	0.000186445	0	0.25	-2.21522	-2.45702	5.08698	-16.2361	16.2811	0.010355	0.0631816	0.010355	0.0388619	0.29543	1.73081	TRUE	PEC_CFH+
SEMA5B	0.9708	0.0292	3.50395	0.000223508	0.000138802	0	0.25	3.53597	3.75823	5.03472	-14.4989	16.2644	0.171598	0.228764	0.116864	0.101835	4.03908	1.55969	TRUE	PEC_CFH+
SLC44A5	0.9708	0.0292	3.50395	0.000719018	0.000154743	0	0.25	4.20938	3.92305	4.89576	-11.8753	16.6445	0.392012	0.218181	0.193787	0.100199	7.51048	1.61975	TRUE	PEC_CFH+
ADAMTS19	0.9708	0.0292	3.50395	8.91e-05	8.67e-05	0	0.25	4.32656	3.8218	6.58395	-17.2945	26.8298	0.0133136	0.124937	0.010355	0.0596468	0.192286	0.878996	TRUE	PEC_CFH+
SLC12A3	0.9708	0.0292	3.50395	9.93e-05	0.00314863	0	0.25	-0.921876	-0.837628	6.55763	-22.9328	16.6758	0.0961539	1.57915	0.0340237	0.122422	2.11091	31.6054	TRUE	PEC_CFH+
SMOC1	0.9706	0.0294	3.49692	5.44e-05	7.8e-05	0	0.25	3.33882	2.89849	5.48458	-9.14572	23.588	0.0192308	0.139229	0.0118343	0.0687681	0.188027	0.796187	TRUE	PEC_CFH+
FTL	0.9706	0.0294	3.49692	0.00291199	0.023706	0	0.25	-3.1169	-3.29375	6.79199	-20.6618	24.4178	0.884615	8.5825	0.100592	0.416998	27.3417	212.362	TRUE	PEC_CFH+
GPR78	0.9706	0.0294	3.49692	1.61e-05	3.03e-05	0	0.25	2.4317	2.48089	5.86019	-16.1747	25.3382	0.0192308	0.0724187	0.0133136	0.0423956	0.17242	0.313313	TRUE	PEC_CFH+
SMOC2	0.9706	0.0294	3.49692	6.51e-05	0.000124131	0	0.25	2.07553	2.51371	4.81476	-14.1019	16.3833	0.0399408	0.246152	0.0251479	0.0930158	0.575397	1.25435	TRUE	PEC_CFH+
RADIL	0.9706	0.0294	3.49692	3.65e-05	4.82e-05	0	0.25	1.71838	2.07627	4.51434	-15.788	16.1148	0.0295858	0.0929412	0.0162722	0.0518721	0.309488	0.489003	TRUE	PEC_CFH+
CH25H	0.9706	0.0294	3.49692	2.73e-06	4.5e-05	0	0.25	-2.95706	-3.16305	5.11663	-15.1764	15.2365	0.00147929	0.0301205	0.00147929	0.0188908	0.0778574	0.472212	TRUE	PEC_CFH+
ZNF536	0.9706	0.0294	3.49692	0.000688716	0.000137059	0	0.25	6.60537	6.3231	6.7514	-14.0867	30.1122	0.399408	0.27928	0.238166	0.100983	9.97168	1.38945	TRUE	PEC_CFH+
COL15A1	0.9704	0.0296	3.48993	4.86e-05	0.000110743	0	0.25	1.11511	1.72325	3.90292	-11.4428	13.3956	0.0133136	0.171312	0.0133136	0.0838056	0.174789	1.1513	TRUE	PEC_CFH+
SVOPL	0.9704	0.0296	3.48993	4.43e-05	0.000261874	0	0.25	0.319659	-0.478619	4.57715	-12.8182	13.4753	0.0133136	0.188576	0.0118343	0.104336	0.290436	2.66165	TRUE	PEC_CFH+
HMGA2	0.9704	0.0296	3.48993	0.000226048	0.000117122	0	0.25	4.18586	3.68595	5.42774	-13.4277	18.1704	0.113905	0.224498	0.0813609	0.100323	2.08977	1.23844	TRUE	PEC_CFH+
KCNJ4	0.9704	0.0296	3.48993	1.04e-05	1.72e-05	0	0.25	2.7547	2.47274	6.25851	-15.3258	29.9506	0.0177515	0.0430244	0.00887574	0.0261624	0.19419	0.183316	TRUE	PEC_CFH+
KCNK3	0.9704	0.0296	3.48993	2.9e-05	4.7e-05	0	0.25	2.40309	2.78359	4.43049	-10.9133	16.6258	0.010355	0.113827	0.010355	0.0558971	0.127022	0.498309	TRUE	PEC_CFH+
BCL2A1	0.9702	0.0298	3.48299	1.11e-05	0.000239923	0	0.25	-3.37974	-3.52629	5.21202	-17.4944	15.7559	0	0.0943395	0	0.0397734	0	2.31059	TRUE	PEC_CFH+
PCSK9	0.9702	0.0298	3.48299	7.23e-06	2.59e-05	0	0.25	1.19379	1.22273	5.78888	-14.8149	23.1023	0.0133136	0.0570411	0.00591716	0.033508	0.0893137	0.269575	TRUE	PEC_CFH+
CCDC187	0.97	0.03	3.4761	3.16e-05	5.91e-05	0	0.25	2.42332	2.18889	5.75126	-13.4027	24.5589	0.0517751	0.130848	0.0192308	0.0627662	0.388331	0.607181	TRUE	PEC_CFH+
SLC34A1	0.97	0.03	3.4761	4.38e-05	0.00043889	0	0.25	-1.09732	-1.23211	4.95683	-14.2281	12.6644	0.035503	0.305448	0.0325444	0.147214	0.912942	4.69425	TRUE	PEC_CFH+
ZPLD1	0.97	0.03	3.4761	6.07e-05	0.000199234	0	0.25	2.60672	1.96278	6.49356	-15.9241	21.0309	0.0473373	0.364899	0.0295858	0.123845	0.622275	1.95735	TRUE	PEC_CFH+
CLIC3	0.97	0.03	3.4761	3.12e-05	0.000224071	0	0.25	-3.17942	-3.41157	5.5531	-17.9907	18.9718	0	0.0571691	0	0.0376751	0	2.56155	TRUE	PEC_CFH+
TCL1A	0.97	0.03	3.4761	5.95e-05	7.45e-05	0	0.25	-1.50119	-1.83947	5.8371	-19.2307	21.4286	0.00443787	0.013706	0.00147929	0.00914501	0.074964	0.654018	TRUE	PEC_CFH+
LPA	0.97	0.03	3.4761	2.11e-05	3.52e-05	0	0.25	2.45111	1.65929	6.28543	-17.2244	27.7886	0.0162722	0.0499538	0.0147929	0.0344936	0.520762	0.362492	TRUE	PEC_CFH+
TRPM6	0.97	0.03	3.4761	7.76e-05	0.000586352	0	0.25	0.508382	-0.00137472	6.47534	-19.9587	18.1341	0.0192308	0.312734	0.0177515	0.108675	0.723151	4.69275	TRUE	PEC_CFH+
ST8SIA2	0.97	0.03	3.4761	1.07e-05	2.06e-05	0	0.25	3.34267	2.1832	7.82948	-18.4928	36.9569	0.0147929	0.0447438	0.00739645	0.0284324	0.154678	0.220652	TRUE	PEC_CFH+
FOXN1	0.9698	0.0302	3.46925	7.67e-06	3.64e-05	0	0.25	1.35281	1.5771	6.42097	-18.1256	26.3213	0.00739645	0.0879518	0.00591716	0.0464709	0.0556424	0.36962	TRUE	PEC_CFH+
C1QL1	0.9698	0.0302	3.46925	2.52e-05	2.44e-05	0	0.25	3.00726	2.90097	5.21534	-10.3857	25.811	0.0207101	0.049063	0.0162722	0.0357336	0.403939	0.267135	TRUE	PEC_CFH+
PLCD3	0.9698	0.0302	3.46925	0.000120227	8.59e-05	0	0.25	2.10724	2.314	3.43636	-9.54384	12.5833	0.0857988	0.165813	0.0680473	0.0803489	1.55333	0.917773	TRUE	PEC_CFH+
ANGPT4	0.9698	0.0302	3.46925	1.01e-05	2.03e-05	0	0.25	2.07184	2.19578	5.21817	-14.306	22.2072	0.0133136	0.0524826	0.010355	0.0299507	0.130415	0.216808	TRUE	PEC_CFH+
CDH6	0.9698	0.0302	3.46925	0.00185083	0.000698688	0	0.25	4.14382	3.66399	5.36545	-14.5161	22.3008	1.28994	0.484808	0.384615	0.182442	27.8925	7.78817	TRUE	PEC_CFH+
COL11A1	0.9698	0.0302	3.46925	0.000226598	4.08e-05	0	0.25	5.4554	5.01147	6.06933	-13.1828	25.2848	0.118343	0.0742464	0.0739645	0.0470066	3.45024	0.40369	TRUE	PEC_CFH+
ITGA11	0.9696	0.0304	3.46244	0.000327706	0.000113834	0	0.25	4.48768	5.1266	4.21613	-11.1498	13.9848	0.275148	0.221391	0.115385	0.0898875	6.39182	1.21073	TRUE	PEC_CFH+
TYROBP	0.9696	0.0304	3.46244	2.67e-05	0.00145077	0	0.25	-2.76838	-2.92635	6.28537	-19.6345	18.9074	0.00295858	0.386807	0.00295858	0.0889464	0.14229	13.892	TRUE	PEC_CFH+
GPC4	0.9696	0.0304	3.46244	0.00114781	0.000281513	0	0.25	3.59415	2.69669	4.30006	-11.8507	17.0299	0.662721	0.259238	0.310651	0.139661	14.3677	2.86338	TRUE	PEC_CFH+
ACSM2B	0.9696	0.0304	3.46244	0.00135686	0.00341796	0	0.25	2.68576	3.15123	5.33198	-15.7194	16.6806	0.516272	1.34898	0.211538	0.219036	10.5411	32.1267	TRUE	PEC_CFH+
NKD1	0.9694	0.0306	3.45568	8.82e-05	7.06e-05	0	0.25	2.85354	2.99659	4.00221	-11.5048	14.8452	0.0310651	0.111743	0.0266272	0.0567583	0.431598	0.679529	TRUE	PEC_CFH+
ADGRD1	0.9694	0.0306	3.45568	4.3e-05	7.94e-05	0	0.25	2.12818	2.47795	4.38367	-9.91973	16.5176	0.0236686	0.157468	0.010355	0.071636	0.452757	0.812682	TRUE	PEC_CFH+
NTF3	0.9694	0.0306	3.45568	2.92e-05	4.98e-05	0	0.25	2.56308	2.26115	5.80363	-17.9334	22.1699	0.0118343	0.0943378	0.00887574	0.0485958	0.515643	0.534712	TRUE	PEC_CFH+
MYOCD	0.9694	0.0306	3.45568	6.21e-05	5.02e-05	0	0.25	2.93849	2.78254	5.33857	-14.2232	21.9397	0.0133136	0.0896639	0.0118343	0.0511854	0.185682	0.534531	TRUE	PEC_CFH+
RPL3L	0.9694	0.0306	3.45568	1.7e-05	3.33e-05	0	0.25	2.37556	2.19327	6.08125	-16.1166	24.7602	0.0162722	0.0759794	0.0147929	0.045879	0.131091	0.366674	TRUE	PEC_CFH+
GP2	0.9694	0.0306	3.45568	3.96e-05	0.00036649	0	0.25	-0.00989001	-0.00424194	7.63033	-24.4155	24.9147	0.00887574	0.220683	0.00887574	0.0821838	0.345714	4.06206	TRUE	PEC_CFH+
ADRA1A	0.9692	0.0308	3.44896	8.39e-05	4.46e-05	0	0.25	5.27224	4.28897	6.81886	-13.8835	31.0306	0.0192308	0.0806695	0.0192308	0.0499306	0.590765	0.487596	TRUE	PEC_CFH+
DCDC2C	0.9692	0.0308	3.44896	1.73e-05	4.22e-05	0	0.25	3.11894	2.14453	7.6436	-19.7352	36.2305	0.00887574	0.0814304	0.00739645	0.0483916	0.0802044	0.412174	TRUE	PEC_CFH+
ROR2	0.9692	0.0308	3.44896	0.000261265	0.000282056	0	0.25	3.82803	3.18105	5.60792	-12.5335	17.478	0.0961539	0.371042	0.0650888	0.130507	1.73149	2.878	TRUE	PEC_CFH+
HS3ST2	0.9692	0.0308	3.44896	2.63e-05	5.12e-05	0	0.25	2.51833	2.15624	5.38598	-15.6703	17.989	0.0281065	0.0665447	0.00887574	0.0383913	0.652898	0.528912	TRUE	PEC_CFH+
TNFRSF1B	0.9692	0.0308	3.44896	3.73e-05	0.000360978	0	0.25	-1.30169	-1.92513	3.82023	-10.3263	10.5806	0.0281065	0.197847	0.0266272	0.10895	0.67927	3.68319	TRUE	PEC_CFH+
HIST3H2A	0.9692	0.0308	3.44896	1.07e-05	8.58e-05	0	0.25	-3.41637	-3.48829	5.54772	-17.5909	16.675	0.00591716	0.0406839	0.00295858	0.0295985	0.0409725	0.780084	TRUE	PEC_CFH+
EGF	0.9692	0.0308	3.44896	0.000511019	0.00235814	0	0.25	0.677367	0.4175	7.25075	-20.1634	24.4561	0.161243	1.40359	0.10355	0.224337	4.94502	25.3423	TRUE	PEC_CFH+
SLC12A1	0.9692	0.0308	3.44896	0.000969018	0.00417283	0	0.25	0.523236	0.694068	7.09161	-23.686	22.2829	0.409763	2.39421	0.176036	0.23719	11.8067	49.0184	TRUE	PEC_CFH+
EDIL3	0.969	0.031	3.44228	0.00100644	0.00019256	0	0.25	4.51786	3.80341	5.49702	-12.1097	24.3595	0.649408	0.224796	0.304734	0.104961	15.5431	1.99917	TRUE	PEC_CFH+
KRTAP2-3	0.969	0.031	3.44228	2.78e-06	1.54e-06	0	0.25	3.37766	3.35167	5.07974	-13.6492	25.7858	0.00295858	0.00369645	0.00295858	0.00316672	0.0230379	0.0153528	TRUE	PEC_CFH+
GRIK3	0.969	0.031	3.44228	3.34e-05	7.42e-05	0	0.25	4.07017	2.58973	8.1024	-16.1511	38.5329	0.056213	0.156136	0.0147929	0.0650924	0.31651	0.732768	TRUE	PEC_CFH+
AFM	0.969	0.031	3.44228	6.2e-05	0.000589279	0	0.25	-0.600615	-0.581508	5.45006	-15.281	16.3723	0.0502959	0.247617	0.0414201	0.108772	1.59238	6.0489	TRUE	PEC_CFH+
JCAD	0.969	0.031	3.44228	5.39e-05	0.000124305	0	0.25	0.886047	1.42376	3.89144	-13.6786	11.8435	0.045858	0.153227	0.0340237	0.0829503	0.58777	1.35401	TRUE	PEC_CFH+
TRPM8	0.969	0.031	3.44228	2.87e-05	3.53e-05	0	0.25	1.88432	2.3457	4.20769	-12.5959	13.9167	0.0266272	0.0833659	0.0162722	0.0441092	0.302575	0.364036	TRUE	PEC_CFH+
RASGEF1C	0.969	0.031	3.44228	3.45e-05	4.71e-05	0	0.25	2.77563	2.41187	5.09878	-13.1548	16.9968	0.0251479	0.0993037	0.0147929	0.0534554	0.27439	0.49348	TRUE	PEC_CFH+
ATP6V0A4	0.969	0.031	3.44228	0.000116152	0.000958337	0	0.25	-0.301036	-0.835326	5.31445	-15.0081	15.3071	0.0369823	0.609028	0.035503	0.219365	1.17369	10.4009	TRUE	PEC_CFH+
ANXA1	0.969	0.031	3.44228	0.000604954	0.00245427	0	0.25	1.77651	2.01889	4.67018	-9.67358	16.174	0.263313	0.459395	0.147929	0.157478	6.89212	19.7157	TRUE	PEC_CFH+
SRRM4	0.9688	0.0312	3.43564	3.21e-05	0.000101218	0	0.25	1.61465	1.37638	5.46163	-15.981	24.3209	0.0162722	0.12356	0.0118343	0.0632397	0.167552	0.961339	TRUE	PEC_CFH+
DNAJB1	0.9688	0.0312	3.43564	0.00089107	0.00546183	0	0.25	-1.50128	-1.75359	5.77992	-18.3571	18.1241	0.307692	1.60401	0.0621302	0.31846	5.57229	51.505	TRUE	PEC_CFH+
EHF	0.9688	0.0312	3.43564	0.000147947	0.000260441	0	0.25	2.0405	1.83514	5.08413	-12.7984	15.9036	0.045858	0.303975	0.0369822	0.123943	1.03463	2.67825	TRUE	PEC_CFH+
RIMBP2	0.9688	0.0312	3.43564	8.66e-05	0.000366819	0	0.25	0.763347	0.055006	5.67548	-16.9771	15.4908	0.0399408	0.362101	0.0340237	0.147368	1.28248	3.95925	TRUE	PEC_CFH+
PEAR1	0.9688	0.0312	3.43564	2.09e-05	5.58e-05	0	0.25	0.634233	1.11344	3.75373	-10.4949	13.257	0.00887574	0.0734759	0.00739645	0.0457221	0.156443	0.576173	TRUE	PEC_CFH+
AHNAK2	0.9688	0.0312	3.43564	9.07e-05	8.02e-05	0	0.25	2.92326	2.52958	4.63599	-10.1825	20.9385	0.0606509	0.160221	0.0369822	0.0727399	1.02129	0.843595	TRUE	PEC_CFH+
MTRNR2L1	0.9688	0.0312	3.43564	0.000112432	0.000408133	0	0.25	-1.92473	-2.14798	5.93285	-20.4582	18.2217	0.0931953	0.357146	0.0399408	0.105813	2.22697	4.70997	TRUE	PEC_CFH+
SIM2	0.9688	0.0312	3.43564	9.67e-05	0.000567969	0	0.25	1.19635	1.12787	7.00725	-22.8641	21.9031	0.045858	0.446758	0.0399408	0.141922	1.12443	5.86695	TRUE	PEC_CFH+
COL8A1	0.9686	0.0314	3.42904	0.00171301	0.0003198	0	0.25	4.75	4.02518	5.17237	-11.7747	19.1403	0.747041	0.294832	0.340237	0.131422	17.1653	3.02042	TRUE	PEC_CFH+
SLC4A9	0.9686	0.0314	3.42904	3.39e-05	0.000487369	0	0.25	-1.45438	-1.50892	5.42653	-19.9608	14.5891	0.0325444	0.217499	0.0266272	0.082752	0.9626	4.11829	TRUE	PEC_CFH+
TMEM40	0.9686	0.0314	3.42904	1.5e-05	1.89e-05	0	0.25	1.88403	1.99299	4.33055	-12.8571	17.0286	0.00887574	0.0421516	0.00887574	0.0273699	0.085299	0.202554	TRUE	PEC_CFH+
ABCA4	0.9686	0.0314	3.42904	7.51e-05	0.000179832	0	0.25	1.04635	1.18707	5.45426	-16.8772	18.4736	0.0650888	0.355875	0.0428994	0.125624	0.939587	1.88807	TRUE	PEC_CFH+
G6PC	0.9686	0.0314	3.42904	4.15e-05	0.000399357	0	0.25	-1.3283	-1.19869	5.34401	-15.3382	14.6889	0.0236686	0.269094	0.0221893	0.117361	0.721155	3.79721	TRUE	PEC_CFH+
BPIFA2	0.9686	0.0314	3.42904	6.13e-06	7.76e-06	0	0.25	2.10518	2.17026	4.27374	-11.3197	21.8524	0.00443787	0.0164172	0.00443787	0.0123502	0.0427162	0.0780722	TRUE	PEC_CFH+
TMEM207	0.9686	0.0314	3.42904	2.67e-05	8.98e-05	0	0.25	0.674706	0.541148	6.56222	-19.469	24.1969	0.0133136	0.0568557	0.010355	0.0292137	0.438747	0.957812	TRUE	PEC_CFH+
SST	0.9686	0.0314	3.42904	1.41e-05	4.8e-06	0	0.25	2.79638	2.77793	4.31681	-9.27644	15.4708	0.0118343	0.00758548	0.00591716	0.00678921	0.27684	0.0515427	TRUE	PEC_CFH+
AXL	0.9686	0.0314	3.42904	0.000379905	0.000101773	0	0.25	4.00755	3.67036	3.54334	-7.81659	17.1299	0.16568	0.100589	0.12426	0.0611088	3.85509	1.06774	TRUE	PEC_CFH+
TWIST2	0.9684	0.0316	3.42249	2.37e-05	3.21e-05	0	0.25	1.74965	2.23793	3.84562	-9.83348	15.5977	0.0118343	0.0693134	0.00739645	0.0380273	0.09943	0.32761	TRUE	PEC_CFH+
ESRRB	0.9684	0.0316	3.42249	0.000110588	0.00087896	0	0.25	0.975989	0.0380287	7.41352	-23.7952	24.7762	0.0902367	0.748792	0.0473373	0.205825	1.59335	9.68924	TRUE	PEC_CFH+
PAPPA2	0.9684	0.0316	3.42249	5.86e-05	0.0007066	0	0.25	-0.741846	-1.18141	4.68787	-15.6499	14.0178	0.0428994	0.533683	0.0340237	0.153894	0.802816	7.25072	TRUE	PEC_CFH+
ELN	0.9684	0.0316	3.42249	0.000105756	0.000115212	0	0.25	2.30355	2.48404	4.4215	-13.6301	16.8611	0.0502959	0.160936	0.0310651	0.0815031	1.07924	1.37309	TRUE	PEC_CFH+
OLFM3	0.9684	0.0316	3.42249	1.38e-05	3.84e-05	0	0.25	1.37393	1.96302	4.5933	-13.9471	16.4365	0.00887574	0.066453	0.00887574	0.0414396	0.0957861	0.376359	TRUE	PEC_CFH+
WNK2	0.9684	0.0316	3.42249	0.000129326	0.00011449	0	0.25	3.24245	2.81076	4.70683	-11.3713	17.3873	0.0399408	0.210496	0.0325444	0.0919207	0.778075	1.19193	TRUE	PEC_CFH+
HSPA1A	0.9684	0.0316	3.42249	0.00108464	0.00480655	0	0.25	-0.878971	-1.21467	6.43579	-16.9406	24.0096	0.538461	1.92959	0.0754438	0.270139	9.54871	41.7954	TRUE	PEC_CFH+
ZNF423	0.9684	0.0316	3.42249	0.000554846	0.000305319	0	0.25	3.86723	3.79805	5.1877	-13.8449	17.5376	0.316568	0.546677	0.18787	0.153613	7.16831	3.23767	TRUE	PEC_CFH+
ACSM3	0.9684	0.0316	3.42249	0.00441183	0.000587149	0	0.25	3.52238	3.40567	2.80333	-6.84573	11.5449	1.5784	0.527609	0.301775	0.202611	31.6637	5.87471	TRUE	PEC_CFH+
CCN2	0.9682	0.0318	3.41597	0.00144789	0.000271566	0	0.25	3.47774	3.56173	3.75231	-11.7669	13.2967	0.721893	0.160048	0.322485	0.0988668	24.4118	3.23919	TRUE	PEC_CFH+
RETN	0.9682	0.0318	3.41597	1.52e-06	1.25e-05	0	0.25	-3.48404	-3.74185	5.55112	-19.2371	15.9042	0	0.0135076	0	0.00531831	0	0.13982	TRUE	PEC_CFH+
DTNA	0.9682	0.0318	3.41597	0.0016366	0.000458414	0	0.25	3.93351	2.91457	4.80655	-11.935	19.5674	0.695265	0.42925	0.300296	0.175226	13.7675	4.30531	TRUE	PEC_CFH+
PMAIP1	0.9682	0.0318	3.41597	7.36e-05	0.000456055	0	0.25	-1.81186	-2.03716	5.85625	-18.2351	19.6315	0.0221893	0.150848	0.0162722	0.0854689	0.562365	5.20999	TRUE	PEC_CFH+
ERRFI1	0.9682	0.0318	3.41597	0.00739887	0.00142664	0	0.25	2.87851	3.29918	3.33776	-10.6187	11.528	3.32545	0.805381	0.5	0.278482	83.6686	13.5374	TRUE	PEC_CFH+
DUOXA2	0.9682	0.0318	3.41597	4.75e-06	1.88e-05	0	0.25	1.98567	2.45536	5.77661	-14.2149	27.8791	0.00443787	0.0385059	0.00295858	0.0307645	0.0417452	0.189897	TRUE	PEC_CFH+
REG1B	0.9682	0.0318	3.41597	6.48e-07	9.61e-07	0	0.25	2.56401	2.69358	4.93757	-10.7744	24.3341	0	0.00186451	0	0.00161296	0	0.0100843	TRUE	PEC_CFH+
UGT1A8	0.9682	0.0318	3.41597	2.02e-05	0.000180993	0	0.25	2.50447	2.2313	7.46268	-20.1234	30.8389	0.0177515	0.348412	0.0133136	0.0940842	0.120676	1.70246	TRUE	PEC_CFH+
LRCOL1	0.9682	0.0318	3.41597	8.49e-06	1.98e-05	0	0.25	0.950084	1.03172	4.77064	-14.8113	17.9314	0.00591716	0.0375297	0.00591716	0.0264673	0.104701	0.224837	TRUE	PEC_CFH+
DAAM2	0.968	0.032	3.4095	0.000122393	0.000117744	0	0.25	2.0101	2.08516	3.66629	-11.7005	12.0354	0.0754438	0.1883	0.0576923	0.0892986	1.4855	1.23794	TRUE	PEC_CFH+
MTRNR2L8	0.968	0.032	3.4095	0.000191408	0.00104108	0	0.25	-2.65608	-2.72256	5.58712	-16.3798	13.8583	0.10355	0.514706	0.0591716	0.136645	3.78397	11.5081	TRUE	PEC_CFH+
TMEM212	0.968	0.032	3.4095	2.14e-05	3.86e-05	0	0.25	4.06848	2.58258	8.16483	-20.0602	35.5123	0.0162722	0.0866639	0.0147929	0.0501082	0.175317	0.399715	TRUE	PEC_CFH+
SFRP2	0.968	0.032	3.4095	1.38e-05	9.09e-06	0	0.25	3.13822	3.33033	4.16141	-9.61621	17.269	0.0118343	0.0146237	0.010355	0.0106988	0.192782	0.117087	TRUE	PEC_CFH+
XCL1	0.968	0.032	3.4095	1.17e-06	9.43e-05	0	0.25	-4.27003	-4.1597	5.04396	-18.8401	12.4948	0	0.0242156	0	0.0119211	0	1.06614	TRUE	PEC_CFH+
GATA6	0.968	0.032	3.4095	5.73e-05	7.37e-05	0	0.25	1.7995	2.09023	3.60702	-12.6092	14.9005	0.035503	0.0927501	0.0340237	0.0530381	0.718591	0.763803	TRUE	PEC_CFH+
TNF	0.968	0.032	3.4095	3.49e-05	0.000245198	0	0.25	-0.439204	-0.566651	5.14665	-12.3174	17.9448	0.00295858	0.0736407	0.00147929	0.0326379	0.0230778	1.74227	TRUE	PEC_CFH+
MCCD1	0.968	0.032	3.4095	2.25e-06	9.39e-05	0	0.25	-3.70804	-3.57205	4.57669	-17.077	13.1663	0.00147929	0.0724245	0.00147929	0.0509546	0.0245729	0.968493	TRUE	PEC_CFH+
TTC29	0.968	0.032	3.4095	0.000122278	7.26e-05	0	0.25	4.64222	3.76013	6.22983	-10.4523	28.6135	0.0414201	0.124068	0.0281065	0.0718313	0.627975	0.732895	TRUE	PEC_CFH+
CACNG2	0.968	0.032	3.4095	2.59e-05	3.8e-05	0	0.25	2.4194	2.20548	5.9643	-15.8338	23.6823	0.0147929	0.0826092	0.00739645	0.0459796	0.118531	0.404012	TRUE	PEC_CFH+
DRD2	0.9678	0.0322	3.40306	1.38e-05	2.86e-05	0	0.25	2.83723	2.42667	5.98767	-13.4064	25.2985	0.00739645	0.0472764	0.00443787	0.0319217	0.0896712	0.275543	TRUE	PEC_CFH+
ADCY2	0.9678	0.0322	3.40306	0.000261519	0.000161602	0	0.25	3.65249	3.52557	4.57932	-10.1934	18.8128	0.174556	0.284472	0.0976331	0.109947	3.05052	1.65509	TRUE	PEC_CFH+
FAP	0.9678	0.0322	3.40306	1.26e-05	3.15e-05	0	0.25	2.05373	1.86587	5.36334	-13.1	23.7252	0.00443787	0.0481105	0.00443787	0.0339194	0.0285382	0.298128	TRUE	PEC_CFH+
PLG	0.9678	0.0322	3.40306	6.93e-05	0.000928589	0	0.25	-1.28927	-1.11941	5.22127	-15.5214	12.6117	0.0473373	0.466121	0.0399408	0.167377	1.68981	8.47917	TRUE	PEC_CFH+
PLAC1	0.9678	0.0322	3.40306	2.53e-05	5.02e-05	0	0.25	2.85044	2.10463	7.13451	-19.425	27.8582	0.0147929	0.10289	0.0147929	0.0575366	0.18797	0.515488	TRUE	PEC_CFH+
UGT1A5	0.9678	0.0322	3.40306	2.33e-05	8.87e-05	0	0.25	3.63165	2.7103	8.0257	-20.6092	33.1058	0.00739645	0.154162	0.00591716	0.0632427	0.102646	0.827663	TRUE	PEC_CFH+
XYLT1	0.9676	0.0324	3.39666	0.00144823	0.000382281	0	0.25	3.58508	3.36078	3.69463	-10.7507	15.4207	0.735206	0.382621	0.292899	0.13925	17.9158	3.79435	TRUE	PEC_CFH+
HLA-DPA1	0.9676	0.0324	3.39666	0.000147248	0.00164382	0	0.25	-1.96001	-2.4877	5.5854	-17.0132	18.3484	0.0310651	0.676831	0.0251479	0.15891	1.09597	16.1077	TRUE	PEC_CFH+
BHMT	0.9676	0.0324	3.39666	0.000622491	0.00102251	0	0.25	1.94025	2.19537	4.33062	-12.7526	13.7279	0.343195	0.566597	0.202663	0.188494	7.52863	11.2801	TRUE	PEC_CFH+
CTSG	0.9676	0.0324	3.39666	7.64e-07	1.28e-05	0	0.25	-1.0821	-1.02295	4.9732	-17.4995	15.4195	0	0.00466131	0	0.00286485	0	0.121948	TRUE	PEC_CFH+
ITIH5	0.9676	0.0324	3.39666	0.000798715	0.00023707	0	0.25	3.6632	3.40919	4.10175	-12.9149	15.646	0.448225	0.200582	0.273669	0.108373	12.0277	2.46682	TRUE	PEC_CFH+
COL5A1	0.9676	0.0324	3.39666	0.000151129	0.000153358	0	0.25	2.37605	2.65408	4.13196	-9.36003	15.4782	0.0636095	0.257501	0.0384615	0.100249	0.960661	1.49554	TRUE	PEC_CFH+
KCNN3	0.9676	0.0324	3.39666	4.83e-05	0.000340222	0	0.25	-1.21428	-1.61101	4.62564	-12.723	14.4455	0.0369823	0.432312	0.0251479	0.165324	0.740331	3.61511	TRUE	PEC_CFH+
FLNC	0.9676	0.0324	3.39666	2.79e-05	4.16e-05	0	0.25	2.03051	2.0716	4.89542	-14.3453	18.9618	0.0384615	0.087623	0.0133136	0.0517626	0.353812	0.450844	TRUE	PEC_CFH+
JCHAIN	0.9674	0.0326	3.3903	0.0333285	0.000405477	0	0.25	-1.31196	-2.61419	6.19032	-17.0649	25.4258	13.0104	0.0630239	0.0828402	0.0227471	373.103	1.94897	TRUE	PEC_CFH+
HS6ST2	0.9674	0.0326	3.3903	0.000142492	0.000522851	0	0.25	1.72666	1.03942	6.60511	-18.168	23.0248	0.0606509	0.415561	0.0428994	0.153249	1.69078	5.87338	TRUE	PEC_CFH+
LMOD1	0.9674	0.0326	3.3903	0.000215476	9.34e-05	0	0.25	4.16795	4.12555	5.05966	-12.7979	22.0484	0.107988	0.09871	0.0650888	0.0552104	3.07516	1.00282	TRUE	PEC_CFH+
CAPN8	0.9674	0.0326	3.3903	2.3e-05	9.1e-05	0	0.25	1.70044	1.58908	4.87166	-12.7995	16.5756	0.0133136	0.102696	0.0133136	0.0562877	0.294309	0.976935	TRUE	PEC_CFH+
PREX2	0.9674	0.0326	3.3903	7.99e-05	0.000266506	0	0.25	1.00418	1.39485	3.96979	-13.0686	11.3712	0.0310651	0.213111	0.0310651	0.10388	1.12294	2.69399	TRUE	PEC_CFH+
NOS3	0.9674	0.0326	3.3903	4.57e-06	5.84e-05	0	0.25	-3.32044	-3.31683	3.42065	-13.243	11.8191	0.00443787	0.0669125	0.00443787	0.0420523	0.0474134	0.63939	TRUE	PEC_CFH+
RSPO1	0.9674	0.0326	3.3903	4.41e-06	8.6e-06	0	0.25	2.77814	2.08978	6.07522	-12.8056	29.3167	0.00443787	0.0173317	0.00295858	0.0122851	0.0276201	0.0856955	TRUE	PEC_CFH+
RDH8	0.9674	0.0326	3.3903	4.42e-06	4.56e-05	0	0.25	3.52582	1.83424	8.70567	-21.9322	37.6806	0.00443787	0.0445488	0.00295858	0.0202108	0.0490659	0.488162	TRUE	PEC_CFH+
KCNE4	0.9674	0.0326	3.3903	2.75e-05	7.24e-05	0	0.25	1.44259	1.38284	4.74743	-15.9164	17.8701	0.010355	0.114273	0.010355	0.0561693	0.132318	0.752305	TRUE	PEC_CFH+
ANO1	0.9672	0.0328	3.38398	3.96e-05	7.74e-05	0	0.25	1.94651	2.03289	4.70524	-12.3114	18.8297	0.0192308	0.176074	0.0118343	0.0668208	0.280191	0.888178	TRUE	PEC_CFH+
AGXT2	0.9672	0.0328	3.38398	0.0002283	0.000885107	0	0.25	1.12587	1.08243	5.12591	-15.0599	14.2607	0.110947	0.495271	0.0769231	0.199613	2.78467	8.5795	TRUE	PEC_CFH+
CCR1	0.9672	0.0328	3.38398	1.55e-06	3.16e-05	0	0.25	-3.26978	-3.38533	3.61502	-13.3801	9.71652	0.00147929	0.0282591	0.00147929	0.0217231	0.00711882	0.30925	TRUE	PEC_CFH+
GPR20	0.9672	0.0328	3.38398	8.19e-06	1.36e-05	0	0.25	1.83907	2.04605	4.71793	-12.855	23.2866	0.00147929	0.028528	0.00147929	0.0171684	0.011557	0.153684	TRUE	PEC_CFH+
RUNX3	0.9672	0.0328	3.38398	2.81e-05	0.000362953	0	0.25	-3.02621	-2.78223	4.99624	-17.7588	13.2687	0.0177515	0.174911	0.00887574	0.0933591	0.297035	3.69364	TRUE	PEC_CFH+
TMEM163	0.9672	0.0328	3.38398	0.00118199	0.000222917	0	0.25	4.73393	4.30614	4.22607	-8.90391	16.9664	0.72781	0.284127	0.31213	0.125014	16.4292	2.35682	TRUE	PEC_CFH+
LTB	0.967	0.033	3.37769	0.000399778	0.00106388	0	0.25	-1.4608	-2.01549	6.02529	-16.8648	21.0382	0.0133136	0.197917	0.0118343	0.0804169	0.983001	8.4688	TRUE	PEC_CFH+
IL7R	0.967	0.033	3.37769	6.93e-05	0.0013417	0	0.25	-2.00433	-2.0824	5.2859	-18.1332	16.1914	0.00591716	0.258999	0.00443787	0.0777149	0.222531	10.7229	TRUE	PEC_CFH+
IL18	0.967	0.033	3.37769	0.000484824	0.00037301	0	0.25	2.02101	2.35686	2.56637	-9.83348	10.7092	0.161243	0.192134	0.109467	0.0955432	3.37792	3.52876	TRUE	PEC_CFH+
DPEP1	0.967	0.033	3.37769	0.000238162	0.000528423	0	0.25	1.28273	1.40033	4.21372	-13.7724	12.1399	0.0946746	0.348993	0.0769231	0.166715	2.4984	5.52263	TRUE	PEC_CFH+
ADAMTS12	0.967	0.033	3.37769	0.000217952	0.000189481	0	0.25	3.16054	3.37342	4.59894	-12.5308	14.75	0.100592	0.305854	0.0843195	0.118808	2.14781	1.86098	TRUE	PEC_CFH+
GRM4	0.967	0.033	3.37769	2.7e-05	6.44e-05	0	0.25	2.44769	2.10779	6.76547	-17.6966	28.8702	0.0251479	0.146661	0.0177515	0.0657938	0.315259	0.644259	TRUE	PEC_CFH+
AMPD1	0.967	0.033	3.37769	6.26e-06	5.05e-06	0	0.25	3.54332	2.73875	5.48892	-8.55661	25.092	0.00739645	0.00931984	0.00443787	0.00728346	0.0558784	0.0501561	TRUE	PEC_CFH+
TBX18	0.967	0.033	3.37769	9.26e-06	1.86e-05	0	0.25	2.3694	2.08211	5.4907	-12.8155	23.5389	0.0118343	0.0395859	0.00739645	0.0274528	0.129792	0.193985	TRUE	PEC_CFH+
DMBT1	0.9668	0.0332	3.37144	7.99e-06	2.11e-05	0	0.25	2.11384	1.81123	6.91159	-19.4791	30.0338	0.010355	0.0486463	0.00591716	0.0321822	0.0700475	0.218768	TRUE	PEC_CFH+
TNFRSF4	0.9668	0.0332	3.37144	2.16e-05	5.13e-05	0	0.25	-1.59573	-2.02924	4.78006	-15.3946	16.5089	0.0295858	0.0248168	0.0147929	0.01771	0.828626	0.55937	TRUE	PEC_CFH+
ARSF	0.9668	0.0332	3.37144	1.45e-05	0.000105827	0	0.25	0.6114	-0.181904	6.12552	-17.0636	25.8659	0.0133136	0.0840193	0.0118343	0.0587649	0.216377	1.09119	TRUE	PEC_CFH+
ABCA13	0.9668	0.0332	3.37144	0.00015805	0.000120733	0	0.25	3.78318	3.3211	6.54876	-17.3387	26.7436	0.0784024	0.204715	0.0384615	0.0899645	1.0621	1.2594	TRUE	PEC_CFH+
ATP10A	0.9668	0.0332	3.37144	0.000512411	0.00020612	0	0.25	3.17497	3.16273	4.30818	-10.3457	15.9619	0.116864	0.223337	0.0843195	0.0861881	3.62334	2.02599	TRUE	PEC_CFH+
CERS3	0.9668	0.0332	3.37144	4.83e-05	3.69e-05	0	0.25	3.01308	1.99903	5.16744	-12.8187	17.5705	0.0236686	0.0603903	0.0221893	0.0394064	0.626265	0.384907	TRUE	PEC_CFH+
SLC6A20	0.9668	0.0332	3.37144	0.000151665	7.56e-05	0	0.25	3.48846	3.37833	4.30431	-8.6799	16.5438	0.0369823	0.0946093	0.0310651	0.0552844	0.56551	0.79332	TRUE	PEC_CFH+
CSPG4	0.9666	0.0334	3.36523	2.11e-05	3.63e-05	0	0.25	1.41585	1.70595	4.21664	-11.9665	16.8633	0.010355	0.0815066	0.00739645	0.0444969	0.0900172	0.420134	TRUE	PEC_CFH+
CHRM2	0.9666	0.0334	3.36523	1.1e-05	2.57e-05	0	0.25	2.48836	1.90425	6.6954	-18.1594	27.6485	0.00147929	0.0508746	0.00147929	0.0334548	0.0238981	0.257963	TRUE	PEC_CFH+
UNC5C	0.9666	0.0334	3.36523	0.000925252	0.000309225	0	0.25	4.98878	3.499	7.21676	-16.6554	27.3938	0.455621	0.323119	0.261834	0.132345	11.9821	3.12048	TRUE	PEC_CFH+
VCAN	0.9666	0.0334	3.36523	0.00110679	0.000322472	0	0.25	4.14319	4.23142	4.13675	-10.5799	16.4382	0.54142	0.270138	0.303254	0.103857	12.5811	3.16878	TRUE	PEC_CFH+
INHBA	0.9664	0.0336	3.35905	0.000203045	6.91e-05	0	0.25	4.22441	4.99727	4.25389	-10.5602	18.2424	0.161243	0.123911	0.0931953	0.0718668	3.98955	0.718392	TRUE	PEC_CFH+
PCBP3	0.9664	0.0336	3.35905	9.8e-05	0.000210842	0	0.25	1.21195	1.09732	4.03813	-10.4639	15.1749	0.0961539	0.32033	0.0414201	0.121546	1.3749	2.22776	TRUE	PEC_CFH+
TRPV5	0.9664	0.0336	3.35905	2.72e-05	6.24e-05	0	0.25	2.66154	1.64704	6.83466	-16.3725	26.0448	0.00443787	0.0579208	0.00443787	0.0340171	0.21185	0.650517	TRUE	PEC_CFH+
IER5	0.9664	0.0336	3.35905	7.21e-05	0.000335945	0	0.25	-1.90126	-2.40005	5.60272	-15.8689	17.3901	0.0147929	0.228615	0.0118343	0.106979	0.123558	3.40753	TRUE	PEC_CFH+
HIST1H2BH	0.9664	0.0336	3.35905	9.63e-06	3.37e-05	0	0.25	-0.324521	-0.337529	4.41574	-11.6556	15.424	0	0.0258943	0	0.0195064	0	0.31687	TRUE	PEC_CFH+
B4GALNT4	0.9664	0.0336	3.35905	7.96e-06	8.83e-06	0	0.25	2.26556	2.56853	3.67136	-8.97063	14.9081	0.0251479	0.0198948	0.00739645	0.0133032	0.232848	0.09161	TRUE	PEC_CFH+
SPHKAP	0.9664	0.0336	3.35905	2.32e-05	3.45e-05	0	0.25	2.3118	2.26974	4.45937	-11.9777	15.1915	0.0133136	0.0639915	0.010355	0.0391904	0.325924	0.34096	TRUE	PEC_CFH+
LTF	0.9664	0.0336	3.35905	0.000329213	0.000156176	0	0.25	2.13245	2.03903	4.87887	-11.4	18.9953	0.128698	0.155235	0.0695266	0.0782358	2.19213	1.7695	TRUE	PEC_CFH+
TMPRSS2	0.9664	0.0336	3.35905	0.000131295	0.000609638	0	0.25	-0.049283	-0.596256	4.41363	-13.9311	11.5483	0.0443787	0.537494	0.035503	0.212691	1.24615	6.03599	TRUE	PEC_CFH+
FAM135B	0.9662	0.0338	3.35291	0.000443621	0.000248966	0	0.25	4.86525	3.73936	7.3877	-14.2548	33.2999	0.130178	0.294382	0.0724852	0.12141	2.46762	2.42935	TRUE	PEC_CFH+
LRRC3B	0.9662	0.0338	3.35291	2.7e-05	3.15e-05	0	0.25	2.59147	1.42122	6.95586	-16.1864	29.1578	0.0133136	0.0475783	0.010355	0.0333749	0.280009	0.341204	TRUE	PEC_CFH+
THBS2	0.9662	0.0338	3.35291	0.000213603	7.67e-05	0	0.25	5.51697	5.52858	5.47963	-12.0709	25.9408	0.056213	0.0623042	0.035503	0.0371069	1.48765	0.779444	TRUE	PEC_CFH+
ROS1	0.9662	0.0338	3.35291	8.45e-06	4e-05	0	0.25	1.72022	1.441	5.63054	-12.5292	23.3463	0.00147929	0.0692929	0.00147929	0.0439197	0.00529832	0.401314	TRUE	PEC_CFH+
IL34	0.9662	0.0338	3.35291	0.000360883	7.58e-05	0	0.25	4.19684	4.34496	4.24919	-11.7841	15.8645	0.221893	0.118686	0.122781	0.066143	3.965	0.781561	TRUE	PEC_CFH+
FAM131C	0.9662	0.0338	3.35291	3e-05	0.000101335	0	0.25	0.161885	0.280689	3.97918	-11.3836	12.4123	0.0118343	0.190781	0.00591716	0.0826188	0.135973	1.08519	TRUE	PEC_CFH+
SLC17A3	0.9662	0.0338	3.35291	0.000267369	0.000627571	0	0.25	1.20248	1.28984	4.21166	-11.0114	15.6412	0.0724852	0.319071	0.0636095	0.156244	1.86028	5.52987	TRUE	PEC_CFH+
S100B	0.9662	0.0338	3.35291	9.38e-06	0.000171082	0	0.25	-2.10959	-2.17323	5.33678	-18.5005	16.6021	0.00147929	0.028528	0.00147929	0.0164374	0.0778574	1.39661	TRUE	PEC_CFH+
HECW1	0.9662	0.0338	3.35291	0.000209213	0.000565778	0	0.25	1.56085	1.10185	5.25608	-14.6324	18.0969	0.0739645	0.549405	0.0576923	0.194386	1.41516	5.45756	TRUE	PEC_CFH+
GRK1	0.9662	0.0338	3.35291	6.47e-06	2.16e-05	0	0.25	1.73479	2.02353	5.94121	-16.6114	23.6069	0.00443787	0.0500641	0.00443787	0.0315547	0.0237638	0.218182	TRUE	PEC_CFH+
GZMK	0.9662	0.0338	3.35291	3.3e-06	0.000462349	0	0.25	-3.32523	-3.23232	5.58364	-20.3299	17.5229	0	0.0613358	0	0.0278257	0	4.01581	TRUE	PEC_CFH+
CCR7	0.9662	0.0338	3.35291	8.86e-05	0.000273701	0	0.25	-1.26404	-1.42332	5.68351	-17.1868	17.6029	0.0177515	0.0971812	0.0162722	0.0593153	0.324181	2.22294	TRUE	PEC_CFH+
GASK1B	0.966	0.034	3.3468	2.42e-05	8.21e-05	0	0.25	0.248654	0.546071	3.53599	-11.2412	11.3138	0.0133136	0.080946	0.0118343	0.0538934	0.314662	0.836219	TRUE	PEC_CFH+
CBLN1	0.9658	0.0342	3.34073	2e-06	9.17e-06	0	0.25	2.70479	2.53387	6.98959	-13.1844	35.176	0	0.0225616	0	0.0168813	0	0.0901995	TRUE	PEC_CFH+
FOXC2	0.9658	0.0342	3.34073	4.43e-05	2.37e-05	0	0.25	2.95789	3.2402	3.81601	-13.4103	16.2615	0.0414201	0.0209692	0.0192308	0.0146113	0.617379	0.232931	TRUE	PEC_CFH+
NDUFA4L2	0.9658	0.0342	3.34073	6.74e-06	4.44e-05	0	0.25	-2.18483	-2.40274	4.80305	-19.4278	16.6305	0.00295858	0.0616987	0.00295858	0.0357632	0.0191351	0.506797	TRUE	PEC_CFH+
GLYAT	0.9658	0.0342	3.34073	0.000963364	0.000963431	0	0.25	2.36941	2.42922	4.67331	-12.5273	14.2584	0.369822	0.601155	0.233728	0.236125	9.34409	10.1345	TRUE	PEC_CFH+
RNASE6	0.9658	0.0342	3.34073	0.000112563	9.44e-05	0	0.25	-1.08377	-1.53252	5.11074	-16.4163	19.1916	0.0133136	0.0375581	0.0133136	0.0243305	0.711545	0.961616	TRUE	PEC_CFH+
DNAH9	0.9658	0.0342	3.34073	0.000243231	0.0001665	0	0.25	3.04043	2.26622	5.05556	-13.5326	16.116	0.12426	0.301354	0.0769231	0.117447	1.76132	1.71658	TRUE	PEC_CFH+
SLC9A4	0.9658	0.0342	3.34073	5.3e-05	0.000139028	0	0.25	1.66798	0.933221	6.10612	-19.4311	22.6102	0.010355	0.128551	0.00887574	0.0745925	0.264302	1.33816	TRUE	PEC_CFH+
ELF5	0.9658	0.0342	3.34073	2e-05	5.13e-05	0	0.25	0.775463	0.970462	4.55849	-12.9581	12.8233	0.00295858	0.0728777	0.00295858	0.044855	0.106103	0.537051	TRUE	PEC_CFH+
RGS2	0.9658	0.0342	3.34073	0.000336672	0.00147092	0	0.25	-1.03546	-1.07179	5.33921	-16.2125	18.9584	0.0221893	0.400812	0.0118343	0.155211	0.659558	12.7328	TRUE	PEC_CFH+
ZNF804A	0.9658	0.0342	3.34073	0.000103822	0.00011695	0	0.25	2.95585	2.93908	4.47165	-9.49905	16.5988	0.0384615	0.147881	0.0266272	0.0713873	0.991704	1.10442	TRUE	PEC_CFH+
CLEC2B	0.9658	0.0342	3.34073	2.39e-05	0.000714294	0	0.25	-2.33218	-2.06115	4.7877	-14.1783	13.6033	0.00443787	0.149143	0.00443787	0.0934745	0.236693	6.75259	TRUE	PEC_CFH+
APOC3	0.9658	0.0342	3.34073	1.29e-06	5.75e-05	0	0.25	-2.99674	-2.77208	4.87761	-18.1272	13.2115	0.00147929	0.0397037	0.00147929	0.0273433	0.00383733	0.556633	TRUE	PEC_CFH+
TFF1	0.9658	0.0342	3.34073	1.9e-06	3.77e-06	0	0.25	1.38643	1.9677	3.58158	-11.6588	13.7154	0.00443787	0.00917478	0.00295858	0.00680697	0.0231224	0.0382342	TRUE	PEC_CFH+
GRIN2A	0.9658	0.0342	3.34073	0.000423953	0.000187297	0	0.25	5.11854	4.19299	7.05955	-15.7447	31.8938	0.210059	0.287077	0.110947	0.108234	5.7961	1.78799	TRUE	PEC_CFH+
ITGA8	0.9656	0.0344	3.33469	0.000132846	0.000217538	0	0.25	2.17851	2.44984	4.2964	-11.3884	14.9364	0.0443787	0.168092	0.0325444	0.080775	1.09455	2.37054	TRUE	PEC_CFH+
TGM2	0.9656	0.0344	3.33469	0.000142258	0.000194833	0	0.25	1.25498	1.59308	3.36983	-8.95343	11.2861	0.0591716	0.250332	0.0295858	0.114508	0.651959	2.0447	TRUE	PEC_CFH+
FMN2	0.9656	0.0344	3.33469	0.000282795	0.000166041	0	0.25	4.14584	4.10117	5.64819	-18.1712	20.3033	0.134615	0.234498	0.0887574	0.0912874	3.79081	1.5874	TRUE	PEC_CFH+
SCARA3	0.9656	0.0344	3.33469	0.000149114	3.73e-05	0	0.25	4.15269	4.25689	3.89475	-8.30433	14.327	0.0606509	0.0628534	0.0443787	0.0385866	0.888067	0.393608	TRUE	PEC_CFH+
WNT5B	0.9656	0.0344	3.33469	0.000307174	0.000217444	0	0.25	3.2361	3.00612	3.90884	-6.73259	13.3791	0.214497	0.402042	0.130178	0.135988	4.70703	2.33115	TRUE	PEC_CFH+
BMPR1B	0.9656	0.0344	3.33469	0.000807027	0.000836177	0	0.25	3.53866	2.45512	6.25521	-17.7036	24.4959	0.334319	0.611339	0.186391	0.168632	9.63028	7.77653	TRUE	PEC_CFH+
GRM1	0.9656	0.0344	3.33469	3.78e-05	0.000132783	0	0.25	1.31633	0.82869	5.79055	-16.7565	20.8103	0.010355	0.212393	0.010355	0.100225	0.12787	1.41102	TRUE	PEC_CFH+
PLEK	0.9654	0.0346	3.32869	2.2e-05	0.000314284	0	0.25	-1.856	-2.04284	4.94334	-14.1812	15.2598	0.00443787	0.091567	0.00443787	0.0551749	0.224633	3.12933	TRUE	PEC_CFH+
SUSD4	0.9654	0.0346	3.32869	7.94e-05	0.00038454	0	0.25	0.349925	0.137526	4.2211	-10.3263	11.4805	0.0399408	0.372689	0.035503	0.160372	0.887718	4.36365	TRUE	PEC_CFH+
KRTAP17-1	0.9654	0.0346	3.32869	1.01e-06	1.29e-06	0	0.25	1.30948	1.73412	3.76347	-11.1143	19.0668	0.00147929	0.00246233	0.00147929	0.00211608	0.0115389	0.012831	TRUE	PEC_CFH+
ADAM2	0.9654	0.0346	3.32869	4.93e-06	1.48e-05	0	0.25	2.02967	1.52116	6.44903	-20.5473	25.1732	0.00147929	0.027013	0.00147929	0.0194472	0.0666347	0.146723	TRUE	PEC_CFH+
COL13A1	0.9654	0.0346	3.32869	4.87e-05	0.000110518	0	0.25	1.64351	2.23622	4.23295	-12.9622	14.9984	0.0295858	0.219013	0.0177515	0.091607	0.255106	1.11067	TRUE	PEC_CFH+
LYPD6	0.9654	0.0346	3.32869	3.62e-05	0.000129478	0	0.25	0.85762	0.496109	5.02275	-14.2155	13.7245	0.0162722	0.176632	0.0147929	0.0946849	0.312573	1.37822	TRUE	PEC_CFH+
DES	0.9654	0.0346	3.32869	2e-05	1.34e-05	0	0.25	2.41053	2.20762	4.96941	-12.7222	20.9564	0.0162722	0.0169351	0.00295858	0.0111398	0.15411	0.210474	TRUE	PEC_CFH+
P2RX1	0.9654	0.0346	3.32869	5.82e-05	3.86e-05	0	0.25	1.77304	1.92113	3.69335	-8.79448	14.6095	0.00739645	0.0537916	0.00591716	0.0345054	0.132875	0.409668	TRUE	PEC_CFH+
RANBP3L	0.9654	0.0346	3.32869	0.000113973	0.000511686	0	0.25	-0.0210929	-0.237304	5.43168	-15.5104	15.6005	0.0369823	0.334173	0.0266272	0.149984	1.04275	5.16012	TRUE	PEC_CFH+
ABI3BP	0.9652	0.0348	3.32272	0.00238091	0.000450113	0	0.25	3.78798	3.18778	4.75874	-12.2638	19.5696	1.05917	0.377083	0.346154	0.173521	18.8533	4.36429	TRUE	PEC_CFH+
PRR16	0.9652	0.0348	3.32272	4.95e-05	8.05e-05	0	0.25	2.6939	2.66313	4.41564	-13.6701	15.3191	0.0177515	0.0917999	0.0162722	0.0533637	0.268568	0.788959	TRUE	PEC_CFH+
SCTR	0.9652	0.0348	3.32272	0.000111532	0.000343792	0	0.25	1.31938	0.950564	5.16349	-16.2646	19.1826	0.0428994	0.466895	0.0310651	0.159505	0.723622	3.8131	TRUE	PEC_CFH+
APBA1	0.9652	0.0348	3.32272	0.00111517	0.00019435	0	0.25	4.29536	3.49717	4.66483	-10.7099	17.1109	0.489645	0.283818	0.251479	0.127678	12.7442	2.03779	TRUE	PEC_CFH+
COL16A1	0.9652	0.0348	3.32272	0.000161961	7.02e-05	0	0.25	3.78399	4.14317	3.57565	-7.73538	13.4015	0.0621302	0.147453	0.0488166	0.0680342	1.31838	0.783636	TRUE	PEC_CFH+
SLC22A12	0.9652	0.0348	3.32272	2.59e-05	0.000265907	0	0.25	-0.651198	-0.630942	4.66557	-13.5982	11.8367	0.0133136	0.162292	0.0133136	0.0978221	0.390402	2.99384	TRUE	PEC_CFH+
KLRB1	0.9652	0.0348	3.32272	1.83e-05	0.00135093	0	0.25	-3.44248	-3.20683	5.18938	-19.2546	13.5051	0.00295858	0.174554	0.00295858	0.0670398	0.0470289	11.878	TRUE	PEC_CFH+
PXDN	0.965	0.035	3.31678	0.000759906	0.000182633	0	0.25	4.37287	4.53452	4.4476	-13.311	16.2063	0.304733	0.191304	0.193787	0.088683	6.76821	1.79054	TRUE	PEC_CFH+
CPED1	0.965	0.035	3.31678	0.000115029	0.000185196	0	0.25	1.82997	1.87022	3.83882	-8.51041	13.5191	0.0340237	0.204845	0.0251479	0.0995297	0.5548	1.83675	TRUE	PEC_CFH+
OLFML2A	0.965	0.035	3.31678	4.86e-05	5.24e-05	0	0.25	1.6285	2.1236	3.27761	-9.37535	11.6791	0.0207101	0.0688592	0.0177515	0.043316	0.308029	0.566233	TRUE	PEC_CFH+
CD79B	0.965	0.035	3.31678	8.22e-05	0.000249013	0	0.25	-2.31165	-2.56194	5.44626	-16.5995	18.359	0.0192308	0.0440207	0.0162722	0.0324426	1.15859	1.80445	TRUE	PEC_CFH+
PHF21B	0.965	0.035	3.31678	7.99e-05	0.00024374	0	0.25	1.8611	1.00701	5.94404	-14.3419	17.0547	0.0281065	0.247033	0.0207101	0.120673	0.706865	2.88416	TRUE	PEC_CFH+
HAVCR1	0.965	0.035	3.31678	0.000443685	0.000170962	0	0.25	4.3493	4.01453	5.02395	-13.1491	19.5397	0.121302	0.157742	0.0887574	0.0901657	2.17151	1.62444	TRUE	PEC_CFH+
HHIPL1	0.965	0.035	3.31678	1.3e-05	2.92e-05	0	0.25	1.85113	1.88496	5.05979	-15.0913	19.374	0.0399408	0.056159	0.00739645	0.0361746	0.143932	0.281399	TRUE	PEC_CFH+
OR2T11	0.965	0.035	3.31678	6.08e-05	4.82e-05	0	0.25	3.30518	2.84411	5.42921	-14.8869	22.8087	0.0118343	0.0318724	0.0118343	0.022241	0.347525	0.489364	TRUE	PEC_CFH+
C1QC	0.965	0.035	3.31678	1.24e-05	0.000106008	0	0.25	-1.54244	-1.90484	4.7779	-17.8252	17.3665	0.00443787	0.0534174	0.00443787	0.0212377	0.259925	0.910693	TRUE	PEC_CFH+
SNAI1	0.9648	0.0352	3.31087	1.18e-05	5.01e-05	0	0.25	-1.09567	-1.25311	4.21758	-11.327	13.3706	0.00739645	0.0635425	0.00739645	0.0441092	0.0736622	0.498203	TRUE	PEC_CFH+
NR0B2	0.9648	0.0352	3.31087	3.28e-06	6.86e-05	0	0.25	-3.05713	-3.12049	4.18775	-17.0451	10.9226	0.00295858	0.0640024	0.00295858	0.0400457	0.0707883	0.669756	TRUE	PEC_CFH+
NTN1	0.9648	0.0352	3.31087	7.55e-05	0.000239168	0	0.25	1.24581	0.805792	4.52104	-11.6481	14.9703	0.0384615	0.300354	0.0221893	0.122813	0.61018	2.49373	TRUE	PEC_CFH+
RHBG	0.9648	0.0352	3.31087	5.52e-05	0.000348108	0	0.25	-0.481429	-0.433592	4.83822	-16.4208	16.6089	0.0384615	0.194416	0.0133136	0.102856	0.56928	3.81358	TRUE	PEC_CFH+
KRT80	0.9648	0.0352	3.31087	0.000122451	4.38e-05	0	0.25	4.22146	4.71614	4.58251	-11.9772	17.3139	0.0636095	0.0868311	0.0443787	0.0479536	1.00562	0.46355	TRUE	PEC_CFH+
DYNC1I1	0.9648	0.0352	3.31087	0.000155591	0.000129192	0	0.25	3.00835	2.53939	5.27407	-12.8193	20.7408	0.056213	0.193893	0.0310651	0.0939865	0.777504	1.36421	TRUE	PEC_CFH+
RASSF5	0.9648	0.0352	3.31087	9.58e-05	0.000173184	0	0.25	1.13618	0.660195	3.62453	-8.04486	12.7426	0.0828403	0.16148	0.0576923	0.0907339	1.24131	1.94492	TRUE	PEC_CFH+
C5orf67	0.9648	0.0352	3.31087	0.000111143	0.000218762	0	0.25	3.35179	2.10415	7.33278	-18.13	28.4034	0.0606509	0.237152	0.0502959	0.109521	1.31601	2.01838	TRUE	PEC_CFH+
LRRC9	0.9648	0.0352	3.31087	5.22e-05	7.77e-05	0	0.25	2.74013	1.937	5.18328	-13.2931	15.892	0.0517752	0.106579	0.0325444	0.0670575	1.23749	0.781766	TRUE	PEC_CFH+
ELF3	0.9648	0.0352	3.31087	0.00114789	0.000506072	0	0.25	3.18588	3.16084	3.91986	-11.6907	14.6693	0.325443	0.314175	0.202663	0.151937	8.06739	5.20158	TRUE	PEC_CFH+
PCSK6	0.9648	0.0352	3.31087	6.21e-05	0.000215203	0	0.25	0.375772	-0.0941391	4.52245	-12.6185	14.9062	0.0251479	0.291778	0.0177515	0.124997	0.419009	2.29652	TRUE	PEC_CFH+
PID1	0.9646	0.0354	3.305	8.12e-05	0.000234493	0	0.25	0.80009	0.827935	4.20641	-13.0842	13.0849	0.0443787	0.222546	0.0325444	0.0964459	1.16414	2.21635	TRUE	PEC_CFH+
RHOJ	0.9646	0.0354	3.305	3.41e-05	9.79e-05	0	0.25	1.11124	1.31052	3.85662	-12.9377	11.3118	0.0118343	0.0842141	0.0118343	0.0538579	0.225589	0.996104	TRUE	PEC_CFH+
ABCC8	0.9646	0.0354	3.305	2.14e-05	4.57e-05	0	0.25	2.26146	2.16151	5.27408	-13.5629	21.969	0.00591716	0.0988627	0.00591716	0.0546659	0.117491	0.460504	TRUE	PEC_CFH+
ADAM12	0.9646	0.0354	3.305	0.000260671	0.000208637	0	0.25	2.55268	2.72362	3.65474	-10.8202	13.4101	0.122781	0.344161	0.0813609	0.117101	2.5863	2.00982	TRUE	PEC_CFH+
SHANK3	0.9646	0.0354	3.305	9.97e-05	0.000393344	0	0.25	0.450684	0.0906901	4.66826	-15.6857	18.0404	0.056213	0.301809	0.0399408	0.14674	1.33311	4.32085	TRUE	PEC_CFH+
MT1A	0.9646	0.0354	3.305	7.58e-06	2.66e-05	0	0.25	0.45463	0.64027	3.92715	-11.9517	13.195	0.00739645	0.0402126	0.00295858	0.025464	0.0832366	0.28793	TRUE	PEC_CFH+
SLC5A12	0.9646	0.0354	3.305	0.000343376	0.00137354	0	0.25	0.402714	0.395068	4.97337	-13.8256	13.5529	0.178994	0.758504	0.121302	0.219543	5.70889	13.5865	TRUE	PEC_CFH+
KNG1	0.9646	0.0354	3.305	0.000219007	0.000736018	0	0.25	-0.352314	-0.152359	5.21269	-16.1393	15.2498	0.10503	0.408845	0.0813609	0.143861	3.46081	8.52417	TRUE	PEC_CFH+
GAD2	0.9646	0.0354	3.305	1.34e-05	2.05e-05	0	0.25	2.89567	2.24809	5.91903	-14.9985	24.7115	0.00739645	0.041459	0.00591716	0.0276097	0.0891746	0.210591	TRUE	PEC_CFH+
CST3	0.9646	0.0354	3.305	0.000144529	0.00162275	0	0.25	-1.94774	-2.08159	4.45599	-15.1066	14.9923	0.0473373	0.782903	0.0369822	0.211265	1.68827	16.5167	TRUE	PEC_CFH+
ANO2	0.9646	0.0354	3.305	5.18e-05	0.000276273	0	0.25	0.971956	0.56598	6.09657	-21.8318	20.3591	0.0281065	0.335487	0.0192308	0.119498	0.410045	2.64832	TRUE	PEC_CFH+
HBA2	0.9646	0.0354	3.305	6.61e-05	0.000201185	0	0.25	0.483934	0.326344	5.4927	-20.4586	22.7068	0.00443787	0.460141	0.00443787	0.0141703	0.139172	2.30771	TRUE	PEC_CFH+
ALOX5AP	0.9646	0.0354	3.305	0.000171044	0.000395201	0	0.25	-2.77332	-2.78053	5.49402	-15.3183	17.6035	0.0192308	0.152281	0.0133136	0.0946405	0.574523	4.52145	TRUE	PEC_CFH+
CROCC2	0.9644	0.0356	3.29916	2.23e-05	8.45e-05	0	0.25	1.99807	2.04034	5.69069	-16.189	22.3385	0.0207101	0.192561	0.0147929	0.0787389	0.155739	0.890451	TRUE	PEC_CFH+
MUSK	0.9644	0.0356	3.29916	2.68e-05	4.31e-05	0	0.25	3.35016	2.31331	6.65369	-15.4839	25.5128	0.0192308	0.0842492	0.010355	0.0484952	0.459605	0.452065	TRUE	PEC_CFH+
SLC22A7	0.9644	0.0356	3.29916	1.11e-05	0.000258378	0	0.25	-2.11118	-2.03022	5.03693	-17.4061	12.2213	0.0207101	0.151562	0.0192308	0.0878069	0.803889	2.61973	TRUE	PEC_CFH+
DUSP1	0.9644	0.0356	3.29916	0.00459949	0.00553967	0	0.25	1.57415	1.73146	3.68512	-8.55542	14.385	1.25444	1.37001	0.43787	0.370521	39.5342	50.8785	TRUE	PEC_CFH+
CD79A	0.9644	0.0356	3.29916	0.00073598	0.000276531	0	0.25	-1.30744	-1.90674	5.92509	-19.8773	20.5761	0.159763	0.0373901	0.0517751	0.0219717	6.41188	1.94779	TRUE	PEC_CFH+
TFAP2B	0.9644	0.0356	3.29916	7.35e-05	0.000291094	0	0.25	0.988052	0.451602	6.14951	-17.6585	21.3822	0.0177515	0.252664	0.0162722	0.125956	0.563606	3.29017	TRUE	PEC_CFH+
CCN1	0.9644	0.0356	3.29916	0.001002	0.000320679	0	0.25	2.97481	2.86946	3.82872	-12.1272	15.6974	0.31213	0.185915	0.159763	0.108805	9.68642	3.14317	TRUE	PEC_CFH+
IGFBP1	0.9644	0.0356	3.29916	1.37e-05	1.01e-05	0	0.25	2.46664	2.44881	4.53313	-8.80889	20.7765	0.0162722	0.0163581	0.00591716	0.0133121	0.306026	0.100813	TRUE	PEC_CFH+
ANTXR1	0.9644	0.0356	3.29916	0.000763697	0.000183825	0	0.25	4.05394	3.14175	4.37518	-9.4432	17.4633	0.325444	0.219752	0.210059	0.106343	7.04576	1.85694	TRUE	PEC_CFH+
TSPAN5	0.9644	0.0356	3.29916	0.00245907	0.000486334	0	0.25	3.13304	3.0718	3.5843	-7.02632	13.4775	1.21302	0.333278	0.418639	0.14582	33.6772	4.37417	TRUE	PEC_CFH+
MYO3B	0.9644	0.0356	3.29916	0.000344623	0.00077249	0	0.25	1.29842	0.491541	5.22512	-14.5205	14.3077	0.0931953	0.747231	0.0739645	0.237457	2.74988	8.35163	TRUE	PEC_CFH+
FOXS1	0.9644	0.0356	3.29916	4.97e-06	7.98e-06	0	0.25	1.78325	2.19697	3.86729	-12.6645	14.5716	0.00591716	0.0128863	0.00295858	0.00998257	0.0186308	0.0945418	TRUE	PEC_CFH+
PRDM1	0.9642	0.0358	3.29335	5.64e-05	0.000459174	0	0.25	-1.10808	-1.49206	4.04214	-11.0256	11.5748	0.0414201	0.213699	0.0281065	0.118435	1.631	4.57184	TRUE	PEC_CFH+
PVALB	0.9642	0.0358	3.29335	5.57e-06	9.73e-05	0	0.25	-3.45412	-3.43435	3.95657	-19.8861	10.0812	0.00295858	0.0727192	0.00295858	0.0458849	0.0551582	1.04239	TRUE	PEC_CFH+
ASB2	0.9642	0.0358	3.29335	1.63e-05	4.03e-05	0	0.25	0.325849	0.653767	4.0818	-9.66426	13.8212	0.00591716	0.0784132	0.00591716	0.0423453	0.0363473	0.406321	TRUE	PEC_CFH+
VSTM2L	0.9642	0.0358	3.29335	2.96e-05	2.66e-05	0	0.25	2.24407	2.17255	4.24157	-12.1203	17.72	0.0295858	0.0516497	0.0147929	0.0341828	0.277492	0.270401	TRUE	PEC_CFH+
NGF	0.9642	0.0358	3.29335	5.46e-05	3.33e-05	0	0.25	3.60203	3.04406	5.87291	-16.0053	24.6601	0.0177515	0.0450045	0.00887574	0.0295452	0.290757	0.35171	TRUE	PEC_CFH+
CYP4A11	0.9642	0.0358	3.29335	4.61e-05	0.000430536	0	0.25	-0.504954	-0.339882	4.68551	-12.8209	12.9784	0.0147929	0.251769	0.0147929	0.129445	0.449071	4.32171	TRUE	PEC_CFH+
LAMC3	0.9642	0.0358	3.29335	3.32e-05	8.79e-05	0	0.25	1.18413	1.49645	4.27151	-11.7518	16.6149	0.0162722	0.177413	0.0133136	0.0784992	0.279227	0.989127	TRUE	PEC_CFH+
TSPEAR	0.964	0.036	3.28757	2.58e-05	6.37e-05	0	0.25	2.23029	2.24859	5.17882	-13.4799	16.8079	0.0162722	0.135806	0.00887574	0.0661193	0.222115	0.627322	TRUE	PEC_CFH+
RNF212B	0.964	0.036	3.28757	7.96e-05	0.00089309	0	0.25	-0.711484	-0.753911	4.35978	-15.9337	11.8029	0.0281065	0.496569	0.0251479	0.157697	0.669529	8.41204	TRUE	PEC_CFH+
LOXHD1	0.964	0.036	3.28757	1.99e-05	7.21e-05	0	0.25	1.42199	1.15016	5.64177	-14.4489	19.7093	0.0310651	0.122427	0.0118343	0.0676909	0.286354	0.711748	TRUE	PEC_CFH+
EPHA3	0.964	0.036	3.28757	0.000164433	8.11e-05	0	0.25	4.45251	4.13551	5.85618	-14.9169	22.5712	0.128698	0.137017	0.0843195	0.0709227	3.66129	0.805341	TRUE	PEC_CFH+
CUBN	0.964	0.036	3.28757	0.00079952	0.00517379	0	0.25	0.0295898	-0.105418	4.78839	-15.3864	15.7784	0.483728	2.82315	0.230769	0.355028	12.4099	49.8395	TRUE	PEC_CFH+
C1QB	0.964	0.036	3.28757	1.29e-05	0.000155519	0	0.25	-1.43587	-1.73705	4.83695	-18.2814	19.4366	0.00591716	0.0754697	0.00443787	0.0200362	0.0873509	1.57726	TRUE	PEC_CFH+
HBB	0.964	0.036	3.28757	0.000172641	0.000874252	0	0.25	1.37769	0.967865	6.75277	-27.5236	29.6323	0.00443787	1.73686	0.00443787	0.0189914	0.150126	11.5203	TRUE	PEC_CFH+
LAMA3	0.964	0.036	3.28757	0.00115813	0.000521132	0	0.25	5.02819	4.63334	5.48517	-14.4527	21.0848	0.363905	0.376555	0.20858	0.131197	8.77398	4.5541	TRUE	PEC_CFH+
TRPM5	0.9638	0.0362	3.28182	1.06e-05	2.83e-05	0	0.25	1.37647	1.15079	5.66115	-12.5033	22.4994	0.010355	0.0575588	0.00591716	0.0347511	0.0744774	0.306039	TRUE	PEC_CFH+
COL26A1	0.9638	0.0362	3.28182	0.00053067	0.000154476	0	0.25	4.37966	3.63809	6.12518	-15.1583	24.4649	0.329881	0.273157	0.176036	0.106739	8.82402	1.65771	TRUE	PEC_CFH+
HIST1H2AC	0.9638	0.0362	3.28182	0.00224171	0.000470702	0	0.25	2.83585	2.68522	2.11851	-6.86657	12.0022	0.671597	0.338331	0.252959	0.159307	16.7613	4.42845	TRUE	PEC_CFH+
KCNU1	0.9638	0.0362	3.28182	1.07e-05	3.01e-05	0	0.25	1.0999	1.35852	4.8142	-13.8137	13.9654	0.00591716	0.0567715	0.00443787	0.0372874	0.0632141	0.302922	TRUE	PEC_CFH+
OR1D2	0.9638	0.0362	3.28182	1.12e-06	3.12e-06	0	0.25	0.897316	0.563065	5.49657	-12.6849	26.809	0.0295858	0.00586588	0.00147929	0.00456363	0.0767466	0.0310392	TRUE	PEC_CFH+
PTGER3	0.9638	0.0362	3.28182	0.000497172	0.00189551	0	0.25	-0.186775	-0.684834	5.00041	-12.8921	16.6483	0.0961539	1.15983	0.0754438	0.301566	3.15373	18.1367	TRUE	PEC_CFH+
ADRB2	0.9638	0.0362	3.28182	3.82e-05	0.000236401	0	0.25	-0.422629	-0.335835	4.22942	-11.3657	13.8891	0.00887574	0.113205	0.00887574	0.078875	0.103987	2.30028	TRUE	PEC_CFH+
KIRREL1	0.9636	0.0364	3.27611	0.00190181	0.000380973	0	0.25	4.70147	3.44595	5.63233	-13.8659	18.826	0.828401	0.393831	0.423077	0.163589	20.1937	4.01489	TRUE	PEC_CFH+
ADGRG2	0.9636	0.0364	3.27611	0.000238069	4.56e-05	0	0.25	4.25048	3.19144	4.76151	-11.3438	17.4048	0.110947	0.0467492	0.0428994	0.0330168	2.01039	0.464645	TRUE	PEC_CFH+
CEACAM20	0.9636	0.0364	3.27611	3.7e-06	7.57e-06	0	0.25	1.71883	0.747501	6.76822	-17.281	28.9294	0	0.0156358	0	0.0111871	0	0.0806405	TRUE	PEC_CFH+
NTRK3	0.9636	0.0364	3.27611	0.000258193	0.000161718	0	0.25	3.76647	3.81436	5.33931	-12.8077	21.3926	0.0946746	0.2716	0.056213	0.0963778	1.83263	1.7197	TRUE	PEC_CFH+
TH	0.9636	0.0364	3.27611	3.26e-06	1.01e-05	0	0.25	0.247874	0.790504	5.7	-18.3194	24.8525	0.010355	0.0281433	0.00443787	0.0173075	0.072775	0.103552	TRUE	PEC_CFH+
SLC22A24	0.9636	0.0364	3.27611	5.45e-05	0.0001205	0	0.25	1.99458	1.66321	6.18729	-18.8355	23.6289	0.0369823	0.101379	0.0266272	0.0656636	0.750468	1.30021	TRUE	PEC_CFH+
EPHA7	0.9634	0.0366	3.27042	0.0014721	0.000387928	0	0.25	4.77575	3.78791	6.15827	-14.4503	26.6079	0.58284	0.351565	0.279586	0.160627	11.3545	3.74196	TRUE	PEC_CFH+
PDZD2	0.9634	0.0366	3.27042	0.000426391	0.00201801	0	0.25	0.104186	-0.531405	5.23376	-15.6287	18.9715	0.284023	1.44722	0.177515	0.322186	7.62182	20.19	TRUE	PEC_CFH+
DENND2A	0.9634	0.0366	3.27042	0.000313045	0.00063019	0	0.25	1.97785	1.33544	5.36152	-16.569	17.3282	0.133136	0.625128	0.0931953	0.203345	2.85906	6.70854	TRUE	PEC_CFH+
AOC1	0.9634	0.0366	3.27042	1.44e-05	0.000169166	0	0.25	-1.82547	-2.02619	3.84907	-13.0229	12.5059	0.0118343	0.188661	0.0118343	0.101569	0.208391	1.69535	TRUE	PEC_CFH+
UBE2S	0.9634	0.0366	3.27042	0.000102167	0.000345349	0	0.25	-1.9157	-2.40755	4.64842	-14.0871	14.3276	0.0221893	0.186394	0.0147929	0.11151	0.319034	3.24417	TRUE	PEC_CFH+
LRP2	0.9634	0.0366	3.27042	0.00423986	0.00284867	0	0.25	3.60271	3.4147	5.78879	-15.8857	20.459	2.31361	1.68164	0.599112	0.314145	55.6839	29.947	TRUE	PEC_CFH+
HSD11B2	0.9634	0.0366	3.27042	6.73e-05	0.000784106	0	0.25	-1.58659	-1.81914	3.83946	-14.3783	11.3457	0.0207101	0.448768	0.0207101	0.200735	0.968149	8.26233	TRUE	PEC_CFH+
CUX2	0.9634	0.0366	3.27042	5.47e-05	0.000105786	0	0.25	2.06603	1.28135	5.40421	-13.3987	19.0649	0.0517752	0.201498	0.0295858	0.0858803	0.729938	1.14123	TRUE	PEC_CFH+
SLC27A2	0.9634	0.0366	3.27042	0.000259795	0.000627497	0	0.25	1.25493	1.40311	3.86044	-11.851	10.7096	0.122781	0.400604	0.0902367	0.176904	3.02836	6.35955	TRUE	PEC_CFH+
PDGFRA	0.9634	0.0366	3.27042	4.73e-05	0.000156225	0	0.25	1.21432	1.35384	4.08835	-12.5797	14.6635	0.010355	0.159191	0.010355	0.0832344	0.181517	1.48877	TRUE	PEC_CFH+
C8orf34	0.9634	0.0366	3.27042	0.000167082	0.000111109	0	0.25	3.48407	3.17025	4.81384	-11.7988	18.1358	0.0872781	0.192737	0.0547337	0.0837316	2.08417	1.13329	TRUE	PEC_CFH+
PIK3C2G	0.9634	0.0366	3.27042	0.000203758	0.000946178	0	0.25	1.92531	0.732835	6.87075	-19.8831	25.0873	0.0724852	0.58815	0.0547337	0.196002	2.32026	9.20976	TRUE	PEC_CFH+
ADAMTS7	0.9632	0.0368	3.26476	5.58e-05	3.87e-05	0	0.25	2.93286	3.0197	4.02532	-11.0937	13.8855	0.0310651	0.0700481	0.0310651	0.0435794	0.641512	0.393625	TRUE	PEC_CFH+
GRK5	0.9632	0.0368	3.26476	0.00032216	0.000426824	0	0.25	1.35899	1.47646	3.0286	-7.7747	11.0353	0.10355	0.508765	0.0636095	0.164764	1.73567	4.28971	TRUE	PEC_CFH+
MMP7	0.9632	0.0368	3.26476	0.000322283	0.000141896	0	0.25	3.1707	3.09873	3.22651	-11.5335	14.2063	0.137574	0.0751419	0.0961538	0.0444673	3.35156	1.45291	TRUE	PEC_CFH+
IFIT1B	0.9632	0.0368	3.26476	8.8e-06	7.47e-06	0	0.25	2.5972	2.61224	4.13377	-10.4738	14.8906	0.00739645	0.0124986	0.00739645	0.00995297	0.0841371	0.0725467	TRUE	PEC_CFH+
FGA	0.9632	0.0368	3.26476	6.06e-06	5.63e-06	0	0.25	3.30243	2.54435	5.64383	-10.5981	27.9665	0.0133136	0.00867466	0.00591716	0.00755869	0.302136	0.056823	TRUE	PEC_CFH+
GPR171	0.9632	0.0368	3.26476	9.08e-06	0.000226909	0	0.25	-3.06708	-2.95099	4.80891	-16.6239	14.1906	0	0.035659	0	0.0256889	0	2.05694	TRUE	PEC_CFH+
CACNA1B	0.9632	0.0368	3.26476	5.67e-05	6.85e-05	0	0.25	3.11744	1.87936	6.05167	-12.9501	25.9047	0.0547337	0.135962	0.0369822	0.0642637	1.6212	0.722311	TRUE	PEC_CFH+
SVEP1	0.9632	0.0368	3.26476	5.78e-05	0.000146492	0	0.25	1.97636	1.83171	4.61837	-11.7563	15.9429	0.0207101	0.155503	0.0207101	0.079757	0.359969	1.52832	TRUE	PEC_CFH+
CFAP77	0.963	0.037	3.25914	7.3e-05	7.39e-05	0	0.25	3.22488	2.08522	5.9903	-15.0012	20.8104	0.0443787	0.143313	0.0310651	0.070171	0.787939	0.771065	TRUE	PEC_CFH+
ADGB	0.963	0.037	3.25914	3.1e-05	6.02e-05	0	0.25	2.10647	1.82538	4.49976	-10.6204	15.942	0.0192308	0.0998888	0.0147929	0.060659	0.393657	0.575466	TRUE	PEC_CFH+
KANK4	0.963	0.037	3.25914	3.42e-05	4.66e-05	0	0.25	0.911044	1.21901	3.45184	-12.6527	12.3227	0.00591716	0.072785	0.00591716	0.0454824	0.104612	0.497748	TRUE	PEC_CFH+
SPTBN2	0.963	0.037	3.25914	6.58e-05	0.000247596	0	0.25	0.0865181	-0.406242	4.16013	-12.8565	12.7804	0.0340237	0.25635	0.0295858	0.123422	0.934036	2.52667	TRUE	PEC_CFH+
FOSB	0.963	0.037	3.25914	0.000582702	0.00129524	0	0.25	0.115664	-0.161262	5.27775	-14.8328	21.4049	0.227811	0.710654	0.107988	0.19246	6.04058	13.0989	TRUE	PEC_CFH+
GFRA2	0.9628	0.0372	3.25354	4.62e-05	7.6e-05	0	0.25	1.70266	2.07152	3.48961	-8.67239	12.6478	0.0384615	0.154692	0.0310651	0.0778392	0.865672	0.794851	TRUE	PEC_CFH+
PCDHA8	0.9628	0.0372	3.25354	1.21e-05	4.55e-05	0	0.25	3.03596	2.30372	8.83354	-26.9696	35.3102	0.0118343	0.114032	0.010355	0.0600345	0.0929632	0.506748	TRUE	PEC_CFH+
NFASC	0.9628	0.0372	3.25354	0.000286646	0.000354931	0	0.25	2.52811	2.20101	5.59955	-15.4669	23.0249	0.081361	0.394112	0.045858	0.143133	1.47203	3.48832	TRUE	PEC_CFH+
TMEM108	0.9628	0.0372	3.25354	9.33e-05	0.000138437	0	0.25	2.45974	1.97546	4.54945	-11.3179	13.3873	0.0547337	0.215706	0.0428994	0.0994972	1.04593	1.43563	TRUE	PEC_CFH+
ATP6V0D2	0.9628	0.0372	3.25354	5.23e-05	0.000728539	0	0.25	-1.39247	-1.32582	4.39235	-15.8424	9.51766	0.0295858	0.402662	0.0281065	0.141831	0.897147	7.1382	TRUE	PEC_CFH+
COL6A2	0.9628	0.0372	3.25354	0.000431427	0.000111355	0	0.25	3.33142	3.07415	3.24646	-8.57746	13.5222	0.136095	0.0828163	0.100592	0.0502561	2.87096	1.15301	TRUE	PEC_CFH+
IL33	0.9628	0.0372	3.25354	2.11e-05	2.55e-05	0	0.25	2.23315	2.13825	4.0149	-11.3338	17.1809	0.010355	0.0280992	0.010355	0.0202788	0.295428	0.265854	TRUE	PEC_CFH+
PLIN4	0.9628	0.0372	3.25354	1.27e-05	3.52e-05	0	0.25	0.102367	-0.705919	4.62607	-13.856	18.0954	0.00147929	0.0475067	0.00147929	0.0328333	0.010195	0.410819	TRUE	PEC_CFH+
IGFBP2	0.9626	0.0374	3.24797	0.000521423	0.00015191	0	0.25	2.73632	2.74224	3.44264	-12.0134	13.8989	0.294379	0.137944	0.18787	0.0726008	8.64951	1.69904	TRUE	PEC_CFH+
CAMK2B	0.9626	0.0374	3.24797	0.000158306	0.000115379	0	0.25	2.65309	2.24535	4.71499	-11.1524	21.426	0.14645	0.203281	0.107988	0.0966175	4.11791	1.27213	TRUE	PEC_CFH+
KCNJ1	0.9626	0.0374	3.24797	6.95e-05	0.000452438	0	0.25	-0.435654	-0.630429	4.56321	-12.3313	13.0759	0.0325444	0.373958	0.0295858	0.168937	0.876421	5.03811	TRUE	PEC_CFH+
DCDC2	0.9626	0.0374	3.24797	0.00725629	0.00179353	0	0.25	4.05268	3.24003	4.95636	-13.5204	17.2883	3.38018	1.11619	0.739645	0.329644	88.1566	18.9903	TRUE	PEC_CFH+
LRRC74A	0.9626	0.0374	3.24797	7.13e-06	2.45e-05	0	0.25	1.29317	0.697857	6.25764	-18.7437	25.3196	0.00739645	0.0476706	0.00591716	0.0282874	0.0362445	0.254871	TRUE	PEC_CFH+
SLC13A1	0.9626	0.0374	3.24797	0.000231382	0.000978562	0	0.25	0.805191	0.859845	4.51991	-13.228	13.0546	0.159763	0.543618	0.102071	0.191826	3.80291	9.89234	TRUE	PEC_CFH+
KRT86	0.9626	0.0374	3.24797	0.00012612	8.25e-05	0	0.25	2.81331	2.93716	4.08348	-10.5222	16.0343	0.0976332	0.157544	0.0621302	0.0775166	1.31794	0.908809	TRUE	PEC_CFH+
TSPAN32	0.9626	0.0374	3.24797	2.67e-05	7.71e-05	0	0.25	-0.295955	-0.0530453	4.1363	-9.90595	13.17	0.0310651	0.078476	0.0177515	0.0478264	0.331892	0.931711	TRUE	PEC_CFH+
BCAS1	0.9626	0.0374	3.24797	5.85e-05	0.00013406	0	0.25	1.11132	1.52267	3.75942	-10.7015	14.8371	0.0399408	0.254822	0.0251479	0.105108	0.414871	1.36575	TRUE	PEC_CFH+
DCLK1	0.9626	0.0374	3.24797	0.000440477	0.00022949	0	0.25	4.72298	4.11215	5.39212	-11.0171	20.6172	0.161243	0.346247	0.0784024	0.130886	3.00949	2.36866	TRUE	PEC_CFH+
C10orf90	0.9626	0.0374	3.24797	5.01e-05	0.000106427	0	0.25	3.09001	1.95551	6.9014	-17.0851	24.9221	0.0739645	0.216254	0.010355	0.0910033	0.62348	1.10091	TRUE	PEC_CFH+
VAT1L	0.9626	0.0374	3.24797	0.000100185	0.000174595	0	0.25	1.72758	1.74531	4.69133	-14.3307	13.8127	0.0724852	0.228906	0.0576923	0.0998434	1.92201	1.73133	TRUE	PEC_CFH+
PSG4	0.9626	0.0374	3.24797	1.27e-05	2.28e-05	0	0.25	2.26168	1.64268	5.40641	-15.9343	22.1943	0.00739645	0.0187938	0.00591716	0.0129244	0.339346	0.24628	TRUE	PEC_CFH+
GATA4	0.9624	0.0376	3.24243	9.02e-06	3.12e-05	0	0.25	1.60982	1.71432	5.47349	-14.7463	20.5444	0.0118343	0.0640801	0.00887574	0.041484	0.138307	0.306396	TRUE	PEC_CFH+
GFRA1	0.9624	0.0376	3.24243	0.000666515	0.000146802	0	0.25	5.26285	5.66034	4.94838	-11.07	18.5859	0.309171	0.210388	0.174556	0.0941374	5.542	1.43788	TRUE	PEC_CFH+
MIOX	0.9624	0.0376	3.24243	9.24e-05	0.0017568	0	0.25	-1.20979	-0.849204	5.03703	-16.5568	12.5734	0.056213	0.798043	0.0325444	0.184244	2.03222	17.6495	TRUE	PEC_CFH+
GLDN	0.9624	0.0376	3.24243	1.63e-05	3.28e-05	0	0.25	1.78769	1.7759	4.63891	-13.0011	20.7148	0.00591716	0.0542268	0.00591716	0.0347659	0.0777065	0.373945	TRUE	PEC_CFH+
DLK1	0.9624	0.0376	3.24243	3.1e-06	4.99e-06	0	0.25	1.47737	1.94792	3.61157	-8.78669	13.5869	0	0.00971642	0	0.00688688	0	0.0523284	TRUE	PEC_CFH+
DDC	0.9624	0.0376	3.24243	8.09e-05	0.000395269	0	0.25	-0.0893214	-0.0616212	4.13571	-11.3965	12.599	0.0443787	0.367704	0.0325444	0.161361	0.740576	4.12323	TRUE	PEC_CFH+
CXCL1	0.9624	0.0376	3.24243	0.000145749	3.66e-05	0	0.25	3.40624	3.37947	4.196	-12.7464	16.0894	0.0665681	0.0342924	0.0369822	0.0227767	1.4464	0.34026	TRUE	PEC_CFH+
TPSB2	0.9624	0.0376	3.24243	1.91e-05	0.000221892	0	0.25	0.605723	0.255776	5.06645	-19.5398	19.9821	0	0.0451853	0	0.00438901	0	1.16243	TRUE	PEC_CFH+
UNC5A	0.9624	0.0376	3.24243	9.55e-06	3.05e-05	0	0.25	1.85845	1.49535	6.44041	-17.639	25.9854	0.00887574	0.068761	0.00739645	0.0402736	0.0828957	0.306621	TRUE	PEC_CFH+
NOS1	0.9624	0.0376	3.24243	6.89e-05	0.000313424	0	0.25	0.386072	-0.10307	5.04942	-16.6254	14.4917	0.0221894	0.324732	0.0221893	0.13761	0.554221	3.60106	TRUE	PEC_CFH+
CACNG6	0.9624	0.0376	3.24243	4.09e-06	6.24e-06	0	0.25	2.32076	1.63924	6.12753	-15.074	27.6626	0.00443787	0.0124748	0.00443787	0.0089704	0.0302147	0.0638937	TRUE	PEC_CFH+
COL7A1	0.9624	0.0376	3.24243	0.000170671	6.61e-05	0	0.25	3.74452	3.32666	5.03182	-12.2375	20.6372	0.0665681	0.088549	0.0517751	0.046314	2.11197	0.799341	TRUE	PEC_CFH+
ALOX5	0.9624	0.0376	3.24243	0.000259996	0.000120175	0	0.25	3.13446	3.06712	3.59006	-7.64117	15.1377	0.140533	0.130089	0.0961538	0.0763416	2.15049	1.32029	TRUE	PEC_CFH+
SLC30A8	0.9624	0.0376	3.24243	4.25e-05	0.000152916	0	0.25	0.45625	0.102238	5.13026	-15.3139	18.128	0.0266272	0.176763	0.0251479	0.0924771	0.752055	1.60033	TRUE	PEC_CFH+
DPYS	0.9622	0.0378	3.23691	0.000419711	0.000851874	0	0.25	1.1845	1.11333	4.32422	-12.2162	12.7651	0.180473	0.531022	0.12426	0.220581	3.92418	8.42256	TRUE	PEC_CFH+
PHACTR3	0.9622	0.0378	3.23691	0.000455611	0.000173312	0	0.25	4.59274	4.74267	4.73489	-12.6002	15.494	0.297337	0.255582	0.184911	0.0934301	7.47131	1.68166	TRUE	PEC_CFH+
ALDOB	0.9622	0.0378	3.23691	0.000172562	0.00627242	0	0.25	-1.76146	-1.47251	5.16399	-17.0843	15.6745	0.0680474	3.21008	0.0473373	0.250686	1.94194	56.6534	TRUE	PEC_CFH+
SLC16A9	0.9622	0.0378	3.23691	0.0004462	0.0014436	0	0.25	0.876758	0.912034	4.19964	-11.3941	12.3467	0.279586	0.842411	0.156805	0.248851	7.22474	13.9127	TRUE	PEC_CFH+
TMEM132C	0.9622	0.0378	3.23691	4.7e-05	0.000137859	0	0.25	1.51766	1.32768	5.3996	-16.8213	15.2402	0.0236686	0.230666	0.0177515	0.0948566	0.35321	1.43423	TRUE	PEC_CFH+
SCN3A	0.9622	0.0378	3.23691	7.82e-05	0.00031229	0	0.25	2.04779	1.09426	5.18352	-10.9843	16.4522	0.0488166	0.173662	0.0369822	0.092924	1.38411	3.01684	TRUE	PEC_CFH+
HTRA3	0.9622	0.0378	3.23691	7.56e-06	2.48e-05	0	0.25	0.0791031	0.770359	4.0644	-11.3619	14.893	0.00887574	0.0495993	0.00739645	0.0314423	0.145725	0.276005	TRUE	PEC_CFH+
APOE	0.9622	0.0378	3.23691	8.37e-05	0.00260696	0	0.25	-2.23379	-2.16	4.76575	-19.4981	16.0406	0.0281065	1.3386	0.0236686	0.162657	0.957451	25.8945	TRUE	PEC_CFH+
PCDHA7	0.9622	0.0378	3.23691	1.08e-05	4.6e-05	0	0.25	2.29743	2.00278	7.88883	-25.7078	31.0528	0.010355	0.115748	0.00887574	0.06044	0.0727819	0.511192	TRUE	PEC_CFH+
ANO4	0.9622	0.0378	3.23691	0.000103238	0.000128256	0	0.25	3.00881	2.0445	5.75806	-12.7093	22.7202	0.0443787	0.209695	0.0340237	0.0913406	0.604831	1.26756	TRUE	PEC_CFH+
ZBTB7C	0.9622	0.0378	3.23691	0.00103945	0.000307546	0	0.25	4.65022	3.92959	5.87076	-14.9984	22.2408	0.634615	0.549722	0.273669	0.154619	13.4225	3.25812	TRUE	PEC_CFH+
PSG9	0.9622	0.0378	3.23691	9.68e-06	1.71e-05	0	0.25	2.91909	1.41437	7.34131	-19.0204	30.4406	0.00443787	0.0246422	0.00443787	0.0173755	0.0365887	0.17581	TRUE	PEC_CFH+
BATF	0.9622	0.0378	3.23691	1.36e-05	0.000165854	0	0.25	-1.69228	-1.71983	4.76039	-14.1979	13.6302	0.00147929	0.0574866	0.00147929	0.0389418	0.00529832	1.6687	TRUE	PEC_CFH+
SPARC	0.9622	0.0378	3.23691	0.000338509	0.0005526	0	0.25	2.01656	2.43943	3.27725	-12.5688	12.2787	0.159763	0.221202	0.109467	0.104528	3.97169	5.10331	TRUE	PEC_CFH+
RAPGEF4	0.962	0.038	3.23143	0.000155785	0.000400172	0	0.25	1.45258	1.68352	4.21122	-14.1602	12.0551	0.0591716	0.329858	0.0488166	0.132351	1.36745	4.08287	TRUE	PEC_CFH+
NXN	0.962	0.038	3.23143	0.00131068	0.000384378	0	0.25	4.04645	3.40175	5.10336	-14.2754	18.9641	0.599112	0.415514	0.329882	0.158709	13.4871	4.17508	TRUE	PEC_CFH+
CEACAM6	0.962	0.038	3.23143	3.21e-06	6.63e-06	0	0.25	1.49534	1.62823	4.77082	-12.5054	19.9036	0.00295858	0.0141323	0.00295858	0.0107816	0.0250036	0.0657597	TRUE	PEC_CFH+
PSG8	0.962	0.038	3.23143	4.09e-05	2.46e-05	0	0.25	4.22494	2.83489	8.69763	-22.0565	35.3331	0.0162722	0.0422168	0.00887574	0.0272841	0.174777	0.254976	TRUE	PEC_CFH+
VWF	0.962	0.038	3.23143	4.93e-05	0.000318484	0	0.25	-0.033207	-0.0209274	4.77865	-15.7914	16.3241	0.0369823	0.388463	0.0162722	0.13426	0.288375	3.30003	TRUE	PEC_CFH+
CADPS	0.962	0.038	3.23143	7.8e-05	0.000115947	0	0.25	2.57221	2.37451	4.24813	-9.10935	14.611	0.0192308	0.205164	0.0147929	0.0887777	0.298874	1.08598	TRUE	PEC_CFH+
CDH19	0.962	0.038	3.23143	3.58e-05	2.08e-05	0	0.25	4.89322	3.30009	6.6602	-7.43851	33.0888	0.00591716	0.0338787	0.00443787	0.0236942	0.0464195	0.237868	TRUE	PEC_CFH+
LSP1	0.962	0.038	3.23143	9.35e-05	0.000585168	0	0.25	-1.65977	-1.63768	5.11067	-13.5317	15.6697	0.0428994	0.190146	0.0236686	0.112419	0.736398	6.0264	TRUE	PEC_CFH+
TRPV2	0.962	0.038	3.23143	1.71e-05	6.46e-05	0	0.25	-0.726539	-1.11269	3.50256	-8.06837	11.2478	0.00887574	0.0551177	0.00887574	0.0388471	0.10868	0.713581	TRUE	PEC_CFH+
GLYATL1	0.962	0.038	3.23143	0.000104766	0.00040163	0	0.25	0.109254	-0.279595	3.77975	-10.8885	11.942	0.0443787	0.372291	0.0428994	0.171944	0.969517	4.18601	TRUE	PEC_CFH+
SLC6A13	0.962	0.038	3.23143	0.00031543	0.000646133	0	0.25	1.18697	1.20886	4.50491	-14.2383	12.4657	0.113905	0.451073	0.091716	0.19172	3.25202	6.48773	TRUE	PEC_CFH+
RAD21L1	0.962	0.038	3.23143	1.15e-05	3.01e-05	0	0.25	1.43194	1.7943	5.76145	-17.329	23.5986	0.0162722	0.0747174	0.0118343	0.0447129	0.130125	0.314918	TRUE	PEC_CFH+
NCAM1	0.962	0.038	3.23143	0.000164606	0.000110884	0	0.25	3.06846	3.17931	3.64893	-7.96964	12.9463	0.0399408	0.171249	0.035503	0.0803903	0.713954	1.14961	TRUE	PEC_CFH+
FTCD	0.9618	0.0382	3.22597	0.000628104	0.000792515	0	0.25	1.83524	1.81762	5.0881	-16.5185	16.1722	0.307692	0.390762	0.118343	0.182332	5.31415	8.01296	TRUE	PEC_CFH+
OTOGL	0.9618	0.0382	3.22597	6.05e-05	0.000166338	0	0.25	0.858442	0.754681	4.64109	-13.2578	15.8251	0.045858	0.213709	0.0399408	0.108287	0.894092	1.66695	TRUE	PEC_CFH+
NLGN4X	0.9618	0.0382	3.22597	0.000405244	0.000106169	0	0.25	4.77609	3.73011	6.11394	-14.1574	23.4221	0.107988	0.129548	0.0710059	0.0721154	1.9616	1.09734	TRUE	PEC_CFH+
PADI1	0.9618	0.0382	3.22597	2.05e-05	4.96e-05	0	0.25	2.18905	1.56576	7.1849	-17.4489	35.2447	0.0162722	0.118515	0.00887574	0.0556869	0.145832	0.524049	TRUE	PEC_CFH+
DNER	0.9618	0.0382	3.22597	9.46e-05	0.000254645	0	0.25	0.833639	0.328199	4.72117	-12.4185	17.6027	0.0428994	0.349093	0.0295858	0.135488	0.659649	2.762	TRUE	PEC_CFH+
ST8SIA4	0.9618	0.0382	3.22597	3.69e-05	0.000134506	0	0.25	-0.149443	-0.560443	3.59024	-8.35744	10.4658	0.0118343	0.0821127	0.0118343	0.0553762	0.642306	1.30199	TRUE	PEC_CFH+
DNAJB13	0.9618	0.0382	3.22597	9.78e-05	3.14e-05	0	0.25	3.56141	3.23029	4.39133	-10.9051	15.0188	0.0695266	0.0608174	0.0606509	0.0378586	1.49438	0.331608	TRUE	PEC_CFH+
PCK1	0.9618	0.0382	3.22597	0.000175279	0.00113363	0	0.25	-1.08448	-1.16087	4.63341	-15.06	14.8382	0.0902367	0.626447	0.0650888	0.214073	2.64712	11.8235	TRUE	PEC_CFH+
CES5A	0.9618	0.0382	3.22597	7.15e-06	3.92e-05	0	0.25	1.98236	1.61106	6.78536	-17.8895	28.4219	0.00591716	0.0896997	0.00443787	0.0485722	0.300467	0.402324	TRUE	PEC_CFH+
PLPPR1	0.9618	0.0382	3.22597	0.000206881	0.000783509	0	0.25	0.635267	-0.588218	5.51375	-16.8017	17.4182	0.0798817	0.595396	0.0621302	0.237338	2.11927	8.31616	TRUE	PEC_CFH+
DDN	0.9616	0.0384	3.22054	1.24e-05	3.16e-05	0	0.25	0.60549	0.75092	4.45742	-16.3662	18.0987	0.0147929	0.0480298	0.0118343	0.0346711	0.202622	0.362553	TRUE	PEC_CFH+
GPR183	0.9616	0.0384	3.22054	0.00021604	0.000481273	0	0.25	-2.12361	-2.31685	4.82493	-16.408	17.1308	0.00591716	0.137777	0.00591716	0.0541953	0.197058	3.9904	TRUE	PEC_CFH+
MSLN	0.9616	0.0384	3.22054	2.5e-05	1.03e-05	0	0.25	3.20907	3.35607	4.0301	-9.08214	18.508	0.0236686	0.022008	0.0221893	0.0143893	0.732602	0.116763	TRUE	PEC_CFH+
SLC36A2	0.9616	0.0384	3.22054	0.000111075	0.000398414	0	0.25	1.19409	1.02908	4.7245	-13.2774	13.1597	0.0532545	0.260589	0.0517751	0.125186	1.68419	4.02909	TRUE	PEC_CFH+
KIF1A	0.9616	0.0384	3.22054	2.1e-05	4.61e-05	0	0.25	1.84231	2.00871	4.75328	-11.2841	20.2989	0.0177515	0.10576	0.0118343	0.0503568	0.159528	0.470944	TRUE	PEC_CFH+
MMP8	0.9614	0.0386	3.21514	6.16e-07	3.04e-06	0	0.25	1.67521	1.61025	6.23336	-14.9695	31.0997	0	0.00664132	0	0.00536863	0	0.0316548	TRUE	PEC_CFH+
HBG2	0.9614	0.0386	3.21514	1.12e-05	0.00027419	0	0.25	0.441059	0.997721	5.15992	-23.2099	18.5163	0.010355	0.788409	0.00887574	0.0653173	0.0753746	1.15503	TRUE	PEC_CFH+
C1QA	0.9614	0.0386	3.21514	1.8e-05	0.000229872	0	0.25	-1.10511	-1.34488	5.11857	-17.592	16.4558	0.0118343	0.0934307	0.00887574	0.0240996	0.213272	2.14325	TRUE	PEC_CFH+
SLC25A48	0.9614	0.0386	3.21514	0.000345822	0.000616971	0	0.25	2.22687	1.2214	6.11613	-15.3616	22.5808	0.102071	0.768673	0.0798817	0.212694	2.33462	6.33883	TRUE	PEC_CFH+
TFPI2	0.9614	0.0386	3.21514	0.000114438	5.24e-05	0	0.25	2.60425	2.72955	3.34067	-11.0284	15.2135	0.0488166	0.0346626	0.0369822	0.0263045	0.970819	0.485491	TRUE	PEC_CFH+
ALPK2	0.9614	0.0386	3.21514	0.00223063	0.000613053	0	0.25	4.24788	4.57137	4.66068	-12.2328	17.3788	1.10059	0.551077	0.467456	0.195141	27.5389	6.6608	TRUE	PEC_CFH+
KLHL30	0.9614	0.0386	3.21514	1.35e-05	2.21e-05	0	0.25	2.51285	2.04053	5.56517	-12.0255	29.0159	0.010355	0.0574034	0.00739645	0.032851	0.0897161	0.236312	TRUE	PEC_CFH+
DEPP1	0.9614	0.0386	3.21514	0.000126569	0.000270787	0	0.25	1.35595	1.41886	3.48544	-11.6048	15.0755	0.0428994	0.238764	0.0295858	0.107364	0.728632	2.38592	TRUE	PEC_CFH+
SULF1	0.9614	0.0386	3.21514	0.000495828	0.000161649	0	0.25	3.61154	2.72698	3.97563	-9.95586	14.6851	0.147929	0.161514	0.121302	0.0862798	3.98832	1.73303	TRUE	PEC_CFH+
SLC35F1	0.9612	0.0388	3.20976	0.000165727	0.000175996	0	0.25	2.21434	2.11132	4.51977	-10.3158	17.7484	0.0295858	0.232335	0.0251479	0.102841	0.601377	1.67552	TRUE	PEC_CFH+
NTSR1	0.9612	0.0388	3.20976	1.12e-05	3.79e-05	0	0.25	0.853513	0.199464	5.13614	-15.0611	16.5611	0.00739645	0.0686255	0.00591716	0.0412473	0.0495554	0.386738	TRUE	PEC_CFH+
ZNF469	0.9612	0.0388	3.20976	2.27e-05	3e-05	0	0.25	1.77057	2.08368	3.96076	-10.0039	18.1345	0.0221894	0.0745408	0.0192308	0.0407294	0.327302	0.332892	TRUE	PEC_CFH+
CHD5	0.9612	0.0388	3.20976	5.32e-05	5.66e-05	0	0.25	1.62387	1.44564	4.29052	-11.5001	15.7935	0.0310651	0.0941	0.0221893	0.0533755	0.708619	0.586417	TRUE	PEC_CFH+
DGKG	0.9612	0.0388	3.20976	0.000307804	0.000442289	0	0.25	1.7696	1.91441	3.75715	-8.77239	11.7642	0.115385	0.532716	0.0784024	0.17411	1.85421	4.29372	TRUE	PEC_CFH+
JUN	0.9612	0.0388	3.20976	0.00348752	0.00617191	0	0.25	0.840281	1.20527	4.22266	-11.7511	15.9777	1.27958	1.83938	0.356509	0.358866	38.9288	53.5101	TRUE	PEC_CFH+
SLC13A3	0.9612	0.0388	3.20976	0.000147923	0.00174097	0	0.25	-0.529689	-0.394774	4.50682	-14.1663	12.0804	0.14497	1.15423	0.0872781	0.246741	3.77102	18.3137	TRUE	PEC_CFH+
MET	0.9612	0.0388	3.20976	0.0025814	0.00102475	0	0.25	3.07667	2.17353	4.86134	-14.1624	18.2175	1.18935	0.671118	0.445266	0.262524	24.4302	10.1996	TRUE	PEC_CFH+
ICOS	0.9612	0.0388	3.20976	3.24e-06	9.59e-05	0	0.25	-1.8416	-1.74402	4.4489	-15.7416	11.5849	0.00147929	0.0245919	0.00147929	0.0181539	0.0480289	0.687076	TRUE	PEC_CFH+
FAIM2	0.9612	0.0388	3.20976	1.6e-05	5.04e-05	0	0.25	0.991138	1.73364	3.83952	-11.782	12.4697	0.0236686	0.121397	0.0162722	0.0604045	0.229144	0.521031	TRUE	PEC_CFH+
KCNH1	0.9612	0.0388	3.20976	8.99e-05	0.000159157	0	0.25	2.62195	1.46866	5.82853	-14.8682	17.6449	0.0414201	0.250436	0.0310651	0.108098	0.785241	1.63072	TRUE	PEC_CFH+
TMC1	0.9612	0.0388	3.20976	7.46e-05	0.000262895	0	0.25	1.27274	0.787116	5.83745	-16.52	25.0042	0.0606509	0.475944	0.045858	0.145613	0.850823	2.64295	TRUE	PEC_CFH+
SCN2A	0.9612	0.0388	3.20976	0.000529603	0.000963061	0	0.25	2.47547	1.3485	5.66614	-13.5763	18.1475	0.252958	0.491067	0.177515	0.192682	7.70319	9.57639	TRUE	PEC_CFH+
SLCO5A1	0.9612	0.0388	3.20976	4.53e-05	5.96e-05	0	0.25	2.42245	2.16292	4.15139	-7.49451	19.0442	0.0147929	0.102606	0.0133136	0.0597178	0.145718	0.606766	TRUE	PEC_CFH+
KCNB2	0.9612	0.0388	3.20976	0.000318709	0.00010029	0	0.25	5.29618	4.72632	6.46965	-15.3649	24.9073	0.110947	0.173207	0.0576923	0.0818612	1.9661	1.02961	TRUE	PEC_CFH+
VPREB3	0.9612	0.0388	3.20976	3.52e-05	8.85e-05	0	0.25	-2.24122	-2.6527	4.39156	-17.6022	14.2483	0	0.0195249	0	0.0140904	0	0.887589	TRUE	PEC_CFH+
HEYL	0.961	0.039	3.20441	1.45e-05	2.23e-05	0	0.25	1.9184	1.9036	3.995	-11.8528	15.4063	0.0162722	0.035852	0.00739645	0.0216314	0.0914841	0.243716	TRUE	PEC_CFH+
CCDC60	0.961	0.039	3.20441	5.47e-05	9.36e-05	0	0.25	3.26335	1.12566	7.30521	-15.6364	27.1504	0.0192308	0.112979	0.0177515	0.0661756	0.326253	0.928969	TRUE	PEC_CFH+
IL16	0.961	0.039	3.20441	4.6e-05	0.00020663	0	0.25	-0.934037	-0.988734	3.69857	-8.99791	10.7651	0.0340237	0.173225	0.0192308	0.0954633	0.481716	2.12983	TRUE	PEC_CFH+
FABP1	0.961	0.039	3.20441	7.55e-06	0.000854041	0	0.25	-2.69639	-2.32912	4.72174	-18.8509	13.0867	0.00443787	0.433151	0.00443787	0.0912933	0.138641	8.10775	TRUE	PEC_CFH+
DIPK1B	0.961	0.039	3.20441	1.27e-05	8.28e-05	0	0.25	-1.60295	-2.17741	3.33534	-10.3449	11.7012	0.00591716	0.0992308	0.00591716	0.061973	0.103959	0.882588	TRUE	PEC_CFH+
ADAM23	0.961	0.039	3.20441	4.13e-05	6.55e-05	0	0.25	1.63444	1.55186	3.45696	-7.69004	11.3531	0.010355	0.0776603	0.010355	0.047634	0.17037	0.619012	TRUE	PEC_CFH+
DCXR	0.961	0.039	3.20441	6.58e-05	0.000736245	0	0.25	-2.57137	-2.64067	3.71449	-14.5429	10.9257	0.0414201	0.379351	0.0251479	0.174279	0.926037	7.61566	TRUE	PEC_CFH+
RIT2	0.961	0.039	3.20441	2.96e-05	6.6e-05	0	0.25	2.57133	1.78601	6.62182	-18.6025	24.6861	0.0177515	0.126898	0.0162722	0.0661845	0.26587	0.638797	TRUE	PEC_CFH+
RGSL1	0.961	0.039	3.20441	1.87e-05	3.36e-05	0	0.25	2.29167	1.82513	5.32633	-13.1627	20.5398	0.00295858	0.0661217	0.00295858	0.0411141	0.0635452	0.329477	TRUE	PEC_CFH+
LINC00514	0.961	0.039	3.20441	9.16e-06	1.3e-05	0	0.25	1.35261	1.6072	3.66674	-8.97273	14.0352	0.00443787	0.0332599	0.00443787	0.0168162	0.0914831	0.140466	TRUE	PEC_CFH+
RERGL	0.961	0.039	3.20441	6.1e-05	0.000181881	0	0.25	1.1154	0.155875	5.56899	-18.8119	21.596	0.0266272	0.209691	0.0207101	0.102522	0.4246	2.12689	TRUE	PEC_CFH+
SNTG2	0.9608	0.0392	3.19909	0.000765546	0.000194741	0	0.25	4.24944	3.3664	5.28292	-13.4056	18.432	0.322485	0.283241	0.16716	0.113129	8.06987	2.06664	TRUE	PEC_CFH+
VGLL3	0.9608	0.0392	3.19909	2.71e-05	4.09e-05	0	0.25	2.23021	1.83828	4.52204	-10.7147	18.5101	0.00739645	0.0695222	0.00739645	0.0418569	0.227102	0.411515	TRUE	PEC_CFH+
MTRNR2L12	0.9608	0.0392	3.19909	0.00122429	0.00463909	0	0.25	-0.966293	-0.860951	5.46439	-16.4057	14.989	0.513314	2.17391	0.137574	0.198198	18.1819	54.0666	TRUE	PEC_CFH+
TNFSF18	0.9608	0.0392	3.19909	4.19e-06	7.75e-06	0	0.25	1.64857	1.6551	4.74345	-14.6644	24.4764	0.00443787	0.0161242	0.00443787	0.0134275	0.0324902	0.0797238	TRUE	PEC_CFH+
KLF2	0.9608	0.0392	3.19909	0.000345098	0.00265027	0	0.25	-0.743897	-0.563217	5.14949	-14.1276	17.5657	0.235207	0.727299	0.0428994	0.191634	3.15712	21.5504	TRUE	PEC_CFH+
CEBPA	0.9608	0.0392	3.19909	4.9e-06	4.22e-05	0	0.25	-3.01051	-3.18895	3.96101	-12.651	13.4064	0.00739645	0.0568005	0.00739645	0.0416231	0.0956299	0.41053	TRUE	PEC_CFH+
TGM6	0.9608	0.0392	3.19909	9.01e-06	1.3e-05	0	0.25	2.26186	1.56759	5.23415	-12.7549	18.8817	0.00147929	0.023402	0.00147929	0.0162835	0.0611277	0.135737	TRUE	PEC_CFH+
CNN1	0.9608	0.0392	3.19909	3.97e-05	2.74e-05	0	0.25	2.64706	2.50569	4.41944	-10.6297	20.06	0.0162722	0.0333933	0.00887574	0.0196603	0.168615	0.355023	TRUE	PEC_CFH+
PMP2	0.9608	0.0392	3.19909	9.44e-07	1.38e-06	0	0.25	2.85799	2.222	5.33157	-9.68975	28.3066	0.00147929	0.00260143	0.00147929	0.00217231	0.0130911	0.0135699	TRUE	PEC_CFH+
ACSBG1	0.9606	0.0394	3.19379	5.9e-05	7.11e-05	0	0.25	1.96777	2.15889	3.88867	-10.0136	12.5362	0.0236686	0.143178	0.0177515	0.0729944	0.321973	0.736445	TRUE	PEC_CFH+
SIAH3	0.9606	0.0394	3.19379	1.07e-05	0.000130326	0	0.25	-1.32262	-1.00968	4.62383	-14.9464	13.7493	0.00147929	0.2208	0.00147929	0.0967921	0.0445569	1.30416	TRUE	PEC_CFH+
RASGRP2	0.9606	0.0394	3.19379	6.07e-05	0.000239748	0	0.25	-1.18035	-1.39386	4.1063	-11.178	13.5103	0.0133136	0.105318	0.0133136	0.0692417	0.586612	2.19455	TRUE	PEC_CFH+
SCN7A	0.9606	0.0394	3.19379	0.000136257	0.000567187	0	0.25	1.78431	0.09235	5.74451	-10.8741	20.8121	0.0414201	0.316768	0.0369822	0.150327	1.36516	5.71027	TRUE	PEC_CFH+
LIX1	0.9606	0.0394	3.19379	8.92e-05	5.07e-05	0	0.25	2.38534	2.53122	4.12306	-11.2853	18.175	0.0724852	0.0784292	0.0517751	0.051437	1.61732	0.519614	TRUE	PEC_CFH+
TULP1	0.9606	0.0394	3.19379	7.69e-06	1.3e-05	0	0.25	2.18299	1.62976	6.74832	-17.604	30.7492	0.00739645	0.0318073	0.00443787	0.0200954	0.0350096	0.137214	TRUE	PEC_CFH+
ADAMTSL2	0.9606	0.0394	3.19379	4.15e-05	0.000164277	0	0.25	-0.80552	-1.27741	4.52304	-13.1904	14.4162	0.0443787	0.179855	0.0207101	0.0949335	0.892496	1.8875	TRUE	PEC_CFH+
RAC2	0.9606	0.0394	3.19379	0.000117781	0.000533818	0	0.25	-2.93254	-2.79879	5.63362	-16.6306	16.2977	0.0266272	0.126498	0.0118343	0.0828142	0.459668	5.92037	TRUE	PEC_CFH+
MMP26	0.9606	0.0394	3.19379	4.16e-05	6.21e-05	0	0.25	3.13477	1.84596	6.59611	-15.9392	24.5195	0.0325444	0.120227	0.0236686	0.0644028	0.938249	0.65668	TRUE	PEC_CFH+
COL4A6	0.9606	0.0394	3.19379	0.000411954	0.00022693	0	0.25	3.46647	2.78415	5.53629	-13.9463	17.866	0.180473	0.219482	0.127219	0.109983	4.75359	2.16422	TRUE	PEC_CFH+
SFRP4	0.9606	0.0394	3.19379	6.16e-05	9.28e-05	0	0.25	2.19534	2.0928	4.47357	-9.90449	16.7255	0.0473373	0.152092	0.0325444	0.0855636	1.15358	0.954462	TRUE	PEC_CFH+
DCSTAMP	0.9606	0.0394	3.19379	1.38e-06	8.61e-06	0	0.25	0.691836	1.17109	5.09773	-15.5931	20.4974	0.00147929	0.0160917	0.00147929	0.0127645	0.00914271	0.0844861	TRUE	PEC_CFH+
PRKCB	0.9604	0.0396	3.18852	0.000159822	0.000506721	0	0.25	0.355562	0.0830216	3.65881	-9.33014	14.7177	0.0680473	0.290496	0.0414201	0.134556	1.48088	5.08516	TRUE	PEC_CFH+
SLC22A8	0.9604	0.0396	3.18852	5.23e-05	0.000494388	0	0.25	-0.497114	-0.193213	4.58314	-13.1737	13.5995	0.0310651	0.332399	0.0281065	0.14007	0.761279	4.79272	TRUE	PEC_CFH+
ADCYAP1	0.9604	0.0396	3.18852	4.16e-06	7.04e-06	0	0.25	2.23397	1.94727	4.56469	-10.637	22.6421	0.00147929	0.0134102	0.00147929	0.0107876	0.0407518	0.0795063	TRUE	PEC_CFH+
PTPRQ	0.9604	0.0396	3.18852	0.000229015	0.000261552	0	0.25	3.98682	3.85844	6.00673	-16.4584	24.2876	0.0384615	0.268608	0.0325444	0.0805294	1.27744	2.6979	TRUE	PEC_CFH+
SULT1E1	0.9604	0.0396	3.18852	2.64e-06	9.75e-06	0	0.25	1.16627	1.68767	3.86798	-10.9772	12.3318	0	0.0163196	0	0.0140608	0	0.0969385	TRUE	PEC_CFH+
KRT7	0.9604	0.0396	3.18852	0.000400941	0.000270319	0	0.25	3.10873	3.09229	3.45614	-10.4099	12.8196	0.156805	0.235019	0.100592	0.101646	2.26874	2.69633	TRUE	PEC_CFH+
SAMD11	0.9604	0.0396	3.18852	0.000129064	0.000101749	0	0.25	2.61441	2.53587	3.968	-8.16951	14.2803	0.0843195	0.147986	0.0606509	0.0766761	1.84198	1.11442	TRUE	PEC_CFH+
ACTG2	0.9604	0.0396	3.18852	1.81e-05	1.62e-05	0	0.25	1.93166	2.16941	3.99288	-12.3029	15.7809	0.0118343	0.0295998	0.00443787	0.0212821	0.20609	0.191227	TRUE	PEC_CFH+
POTEF	0.9604	0.0396	3.18852	1.58e-06	2.44e-06	0	0.25	2.95812	2.09137	6.09596	-16.3473	28.2587	0.00147929	0.00307495	0.00147929	0.00258665	0.0488215	0.0234377	TRUE	PEC_CFH+
VWA2	0.9602	0.0398	3.18327	4.56e-05	5.9e-05	0	0.25	2.49965	2.09694	4.84628	-11.5771	17.537	0.0281065	0.116093	0.0192308	0.0645123	0.360397	0.615088	TRUE	PEC_CFH+
TOGARAM2	0.9602	0.0398	3.18327	4.23e-05	6.36e-05	0	0.25	1.24938	1.55996	3.79043	-11.8739	13.7064	0.0517752	0.117578	0.0428994	0.0620026	1.2954	0.683625	TRUE	PEC_CFH+
SLC8A3	0.9602	0.0398	3.18327	1.16e-05	4.43e-05	0	0.25	1.60953	1.33193	5.49741	-11.9803	25.0988	0.00739645	0.0896017	0.00443787	0.0532246	0.0407584	0.45117	TRUE	PEC_CFH+
RNASE1	0.9602	0.0398	3.18327	1.65e-05	0.000746409	0	0.25	-0.683755	-1.01662	4.97517	-19.4679	17.1623	0.0147929	0.208635	0.00591716	0.0561753	0.282571	6.98623	TRUE	PEC_CFH+
ZBED2	0.9602	0.0398	3.18327	2.09e-06	3.95e-06	0	0.25	0.904232	1.29197	3.80768	-10.5186	13.0046	0.00443787	0.00739307	0.00443787	0.00616771	0.17187	0.0467023	TRUE	PEC_CFH+
ANPEP	0.9602	0.0398	3.18327	0.000583141	0.000718197	0	0.25	1.44429	1.57177	4.03389	-11.0896	12.7824	0.205621	0.454455	0.118343	0.205573	3.58285	7.41257	TRUE	PEC_CFH+
MEGF11	0.9602	0.0398	3.18327	0.000232063	0.000212588	0	0.25	2.07277	2.0555	4.30805	-10.8765	15.0017	0.0991124	0.379883	0.0606509	0.126314	1.43566	2.31174	TRUE	PEC_CFH+
SRGN	0.9602	0.0398	3.18327	0.000490493	0.004342	0	0.25	-0.502182	-0.0544801	5.51238	-14.5429	18.8032	0.202663	0.972807	0.0828402	0.222233	10.621	36.9368	TRUE	PEC_CFH+
NTNG1	0.9602	0.0398	3.18327	0.000243143	0.000188274	0	0.25	4.08386	3.88607	4.81499	-9.06138	21.0172	0.0961539	0.248475	0.056213	0.0946465	2.37399	1.94795	TRUE	PEC_CFH+
BHMG1	0.9602	0.0398	3.18327	1.49e-05	1.99e-05	0	0.25	2.0539	1.69765	5.70123	-14.725	25.9902	0.0295858	0.0449508	0.0133136	0.0257333	0.381832	0.214697	TRUE	PEC_CFH+
STOX2	0.9602	0.0398	3.18327	0.0054101	0.00161973	0	0.25	3.9489	2.7673	6.04742	-17.4646	19.5262	2.14497	1.00423	0.636095	0.313251	52.4475	15.7797	TRUE	PEC_CFH+
CKS2	0.9602	0.0398	3.18327	4.61e-05	0.000214662	0	0.25	-1.57424	-2.00903	4.11147	-11.3602	13.3115	0.0192308	0.167768	0.0162722	0.105653	0.23513	2.19238	TRUE	PEC_CFH+
SLC22A23	0.9602	0.0398	3.18327	0.000286502	0.000715111	0	0.25	0.291695	-0.398279	3.71324	-11.5611	11.2201	0.14645	0.701855	0.107988	0.239087	2.82919	7.35139	TRUE	PEC_CFH+
C1orf158	0.9602	0.0398	3.18327	9.38e-06	5.01e-06	0	0.25	3.22965	2.94616	5.25194	-14.0536	21.0584	0.010355	0.00911264	0.010355	0.00693423	0.251561	0.0539887	TRUE	PEC_CFH+
NLRP1	0.9602	0.0398	3.18327	8.7e-05	0.000255382	0	0.25	0.287677	-0.449693	3.4585	-7.9603	12.5382	0.0310651	0.162326	0.0236686	0.0972242	0.685166	2.65871	TRUE	PEC_CFH+
SH3RF3	0.96	0.04	3.17805	0.000458043	0.000777549	0	0.25	2.43002	2.03488	4.86025	-13.4327	17.2728	0.233728	0.76099	0.128698	0.198542	5.49983	7.49013	TRUE	PEC_CFH+
LY9	0.96	0.04	3.17805	7.11e-05	0.000196147	0	0.25	-1.19086	-1.0896	4.72181	-15.5591	15.125	0.0177515	0.0423699	0.0133136	0.0302644	0.724131	1.59335	TRUE	PEC_CFH+
SYT16	0.96	0.04	3.17805	0.000124457	0.000104699	0	0.25	2.87946	2.5346	4.69843	-10.9896	17.2815	0.0650888	0.175324	0.0532544	0.0863716	1.07709	1.08053	TRUE	PEC_CFH+
PAH	0.96	0.04	3.17805	0.000466662	0.00115334	0	0.25	1.13851	1.12654	4.4661	-12.5576	12.7116	0.153846	0.677723	0.109467	0.235166	3.30511	12.1523	TRUE	PEC_CFH+
CLDN2	0.96	0.04	3.17805	8.06e-05	0.000152913	0	0.25	1.12331	0.993705	3.71615	-9.36148	12.8924	0.0532544	0.145055	0.0384615	0.0915981	0.962224	1.64795	TRUE	PEC_CFH+
TMEM213	0.96	0.04	3.17805	8.51e-05	0.000816059	0	0.25	-0.840468	-0.887643	4.18071	-13.4931	9.12624	0.0428994	0.467058	0.0399408	0.177253	1.51854	8.69024	TRUE	PEC_CFH+
GPSM1	0.96	0.04	3.17805	0.000156463	9.33e-05	0	0.25	2.20455	2.33331	3.71238	-11.639	13.5523	0.0843195	0.160842	0.0680473	0.0802127	2.0372	1.09744	TRUE	PEC_CFH+
RNF17	0.96	0.04	3.17805	1.17e-05	2.5e-05	0	0.25	1.26613	0.889394	4.70603	-12.9451	16.8067	0	0.0379083	0	0.0258221	0	0.242712	TRUE	PEC_CFH+
FBLN1	0.96	0.04	3.17805	4.14e-05	7.73e-05	0	0.25	1.6158	1.63087	4.08026	-9.64348	18.3868	0.0399408	0.149419	0.0251479	0.0651664	0.816696	0.854036	TRUE	PEC_CFH+
CD68	0.96	0.04	3.17805	2.62e-05	0.000138965	0	0.25	-2.26626	-2.56252	3.88588	-13.414	11.7519	0.00591716	0.0885956	0.00591716	0.0546688	0.457188	1.54164	TRUE	PEC_CFH+
CRYAB	0.96	0.04	3.17805	0.00161768	0.00100899	0	0.25	3.39554	3.21032	4.13773	-11.136	19.0853	0.56213	0.619497	0.261834	0.195514	14.9573	10.7873	TRUE	PEC_CFH+
PLAC8	0.96	0.04	3.17805	0.000150412	0.000640654	0	0.25	-2.49768	-2.24442	4.77912	-14.2575	14.6775	0.0221894	0.160961	0.0192308	0.0967773	0.539758	6.63636	TRUE	PEC_CFH+
NLRP5	0.9598	0.0402	3.17286	1.28e-05	1.35e-05	0	0.25	2.05738	1.80794	4.87237	-13.8775	15.183	0.00443787	0.0241064	0.00443787	0.0168458	0.0792355	0.152641	TRUE	PEC_CFH+
GPD1	0.9598	0.0402	3.17286	5.97e-05	0.000246493	0	0.25	-0.124278	0.0777841	3.64624	-10.3198	10.3181	0.0369823	0.241208	0.0295858	0.129403	0.601297	2.43069	TRUE	PEC_CFH+
ASPG	0.9598	0.0402	3.17286	2.36e-05	6.38e-05	0	0.25	-0.00241149	-0.232307	3.78596	-10.9095	11.1366	0.0147929	0.080482	0.010355	0.0513453	0.121527	0.632228	TRUE	PEC_CFH+
MUC13	0.9598	0.0402	3.17286	2.64e-05	4.09e-05	0	0.25	0.878685	0.983446	3.97396	-16.5052	12.7768	0.00443787	0.0450862	0.00443787	0.0312026	0.124661	0.438089	TRUE	PEC_CFH+
SLC2A9	0.9598	0.0402	3.17286	0.00220043	0.00208277	0	0.25	2.62995	2.48852	4.76578	-13.9811	17.3789	0.819526	1.34958	0.359467	0.30552	19.1089	20.013	TRUE	PEC_CFH+
WNT7B	0.9598	0.0402	3.17286	3.37e-05	5.96e-05	0	0.25	1.18059	1.72961	3.9865	-12.6184	13.7383	0.0325444	0.144366	0.0281065	0.0661845	0.414846	0.657544	TRUE	PEC_CFH+
PTTG1	0.9598	0.0402	3.17286	1.12e-05	8.54e-05	0	0.25	-1.4947	-1.4316	4.43892	-12.1031	13.843	0.00443787	0.0542839	0.00443787	0.0438221	0.0312412	0.982903	TRUE	PEC_CFH+
LGR6	0.9598	0.0402	3.17286	3.77e-05	7.76e-05	0	0.25	1.06966	1.39599	3.87381	-9.23422	15.4399	0.010355	0.149292	0.010355	0.0723048	0.136885	0.786921	TRUE	PEC_CFH+
FBN3	0.9598	0.0402	3.17286	2.14e-05	6.91e-05	0	0.25	0.624101	0.703061	4.15288	-12.3964	14.4992	0.0162722	0.0804325	0.010355	0.0471161	0.404203	0.658592	TRUE	PEC_CFH+
CD69	0.9598	0.0402	3.17286	0.000325684	0.00355975	0	0.25	-1.25839	-0.85404	6.25521	-18.0283	19.27	0.0147929	0.510434	0.00887574	0.121993	0.718889	29.8697	TRUE	PEC_CFH+
STAB2	0.9598	0.0402	3.17286	4.02e-05	4.99e-05	0	0.25	2.32068	1.89871	5.08099	-13.0255	14.923	0.0162722	0.0891582	0.0162722	0.0519313	0.229598	0.513907	TRUE	PEC_CFH+
REN	0.9598	0.0402	3.17286	5.7e-05	5.61e-05	0	0.25	2.38691	2.33964	4.27317	-13.9343	18.0512	0.0192308	0.0793723	0.0177515	0.0484005	0.514129	0.549528	TRUE	PEC_CFH+
PROX1	0.9598	0.0402	3.17286	5.17e-05	0.000161504	0	0.25	0.231962	0.248665	4.85184	-14.0732	14.5835	0.0221894	0.167305	0.0207101	0.087073	0.538933	1.70933	TRUE	PEC_CFH+
CACNA1G	0.9598	0.0402	3.17286	3.32e-05	7.8e-05	0	0.25	0.349945	1.29445	4.76171	-14.6708	17.7258	0.0399408	0.180396	0.0207101	0.0812723	0.33379	0.796984	TRUE	PEC_CFH+
C6	0.9598	0.0402	3.17286	0.000154797	8.9e-05	0	0.25	4.10556	2.95425	6.94912	-17.6521	32.4256	0.0887574	0.110966	0.0621302	0.0680608	1.73032	0.835738	TRUE	PEC_CFH+
SPDEF	0.9598	0.0402	3.17286	7.52e-06	1.24e-05	0	0.25	2.46303	2.06744	5.08534	-11.1672	25.5443	0.00591716	0.0286437	0.00443787	0.0193969	0.0425284	0.124544	TRUE	PEC_CFH+
PDZK1IP1	0.9596	0.0404	3.16769	0.000215747	0.00135756	0	0.25	0.910759	0.922848	4.11582	-11.9719	16.4193	0.10355	0.797205	0.0872781	0.188621	2.81818	13.7848	TRUE	PEC_CFH+
TRIM50	0.9596	0.0404	3.16769	1.05e-05	5.89e-05	0	0.25	0.121047	0.000323772	4.53599	-13.9561	15.2012	0.00295858	0.0571452	0.00295858	0.0404245	0.0775372	0.662447	TRUE	PEC_CFH+
P3H2	0.9596	0.0404	3.16769	0.00597174	0.00161749	0	0.25	3.67526	2.54753	4.90868	-12.3213	18.628	2.13461	1.1777	0.628698	0.344166	46.9754	16.096	TRUE	PEC_CFH+
CYTIP	0.9596	0.0404	3.16769	0.000112467	0.000883421	0	0.25	-2.0676	-2.17278	3.73747	-11.323	11.7616	0.0502959	0.26919	0.0384615	0.159718	1.90761	8.65857	TRUE	PEC_CFH+
F3	0.9596	0.0404	3.16769	0.000164158	4.58e-05	0	0.25	3.12384	3.07131	3.31052	-8.42976	14.0147	0.0872781	0.0606557	0.0517751	0.0434196	2.36398	0.527589	TRUE	PEC_CFH+
WDFY4	0.9596	0.0404	3.16769	5.44e-05	0.000195563	0	0.25	0.682627	0.88765	3.70529	-9.83752	13.5556	0.0340237	0.28233	0.0266272	0.113363	0.583268	2.03252	TRUE	PEC_CFH+
KRT17	0.9596	0.0404	3.16769	2.41e-05	7.8e-06	0	0.25	3.34391	3.45963	3.69884	-11.1341	16.0206	0.00739645	0.0115248	0.00739645	0.00777474	0.201385	0.0985381	TRUE	PEC_CFH+
HCN4	0.9596	0.0404	3.16769	1.38e-05	3.17e-05	0	0.25	2.47878	2.06251	5.80386	-13.7839	27.2568	0.0177515	0.0709951	0.0118343	0.0419102	0.158622	0.321368	TRUE	PEC_CFH+
VEGFC	0.9596	0.0404	3.16769	0.000361641	0.000127167	0	0.25	3.91829	3.33752	5.0361	-14.7999	18.9319	0.156805	0.113849	0.0976331	0.0666728	3.19289	1.24367	TRUE	PEC_CFH+
MMP1	0.9596	0.0404	3.16769	2.66e-06	3.84e-06	0	0.25	2.25367	1.76001	5.32607	-15.5164	26.7527	0	0.00744932	0	0.00616475	0	0.0395561	TRUE	PEC_CFH+
SNAP25	0.9596	0.0404	3.16769	0.000274432	6.99e-05	0	0.25	4.42242	3.9293	4.75333	-11.4861	20.2005	0.12426	0.0837889	0.091716	0.0515347	2.17033	0.670731	TRUE	PEC_CFH+
HSPA1B	0.9596	0.0404	3.16769	0.000594219	0.00229771	0	0.25	-0.656738	-0.934851	4.93557	-13.1579	16.9858	0.239645	0.993051	0.0813609	0.249834	4.84943	21.8011	TRUE	PEC_CFH+
SAMSN1	0.9596	0.0404	3.16769	5.92e-05	0.000474117	0	0.25	-1.05468	-1.18758	4.27037	-11.6685	14.7968	0.0118343	0.191817	0.0118343	0.109397	0.30927	5.01288	TRUE	PEC_CFH+
PRODH2	0.9596	0.0404	3.16769	9.51e-05	0.000668349	0	0.25	0.258891	0.498976	4.62214	-14.5825	13.6962	0.056213	0.30627	0.045858	0.134373	1.79968	7.16603	TRUE	PEC_CFH+
PYY	0.9594	0.0406	3.16254	4.1e-05	0.000114066	0	0.25	1.28594	0.453045	5.40406	-15.1415	15.8294	0.0325444	0.139737	0.0236686	0.0742818	0.524949	1.18674	TRUE	PEC_CFH+
MRLN	0.9594	0.0406	3.16254	7.85e-06	6.97e-05	0	0.25	-0.838055	-0.510672	4.11617	-15.2181	10.8648	0.00591716	0.0849624	0.00147929	0.0565718	0.0153493	0.699994	TRUE	PEC_CFH+
MMP10	0.9594	0.0406	3.16254	7.25e-07	2.63e-06	0	0.25	1.50098	1.30774	5.86451	-14.9891	29.6889	0	0.00515852	0	0.00448372	0	0.0260102	TRUE	PEC_CFH+
PCOLCE2	0.9594	0.0406	3.16254	5.76e-05	6.99e-05	0	0.25	1.7911	1.90292	3.53863	-10.1215	14.4886	0.0207101	0.104381	0.0192308	0.0639352	0.356722	0.757749	TRUE	PEC_CFH+
S100A9	0.9594	0.0406	3.16254	4.18e-06	0.000990719	0	0.25	-1.15963	-1.51988	5.31069	-20.5092	18.5104	0.00147929	0.336996	0.00147929	0.0400368	0.0152977	8.7544	TRUE	PEC_CFH+
CASZ1	0.9594	0.0406	3.16254	0.000380791	0.000847107	0	0.25	0.633427	0.415751	3.60318	-9.98142	12.6042	0.152367	1.07567	0.0902367	0.265321	2.47721	9.01587	TRUE	PEC_CFH+
SELE	0.9594	0.0406	3.16254	1.09e-05	5.48e-05	0	0.25	0.343241	0.070065	5.51056	-18.5365	19.1397	0.00443787	0.0459113	0.00443787	0.0245258	0.121871	0.602559	TRUE	PEC_CFH+
C4orf50	0.9594	0.0406	3.16254	3.57e-05	0.000133783	0	0.25	1.76196	1.94524	5.0287	-13.8097	17.3193	0.0162722	0.297127	0.00887574	0.105751	0.152729	1.34634	TRUE	PEC_CFH+
ARHGAP22	0.9594	0.0406	3.16254	0.000124864	0.000136004	0	0.25	2.08922	2.18412	3.41899	-7.23504	13.2183	0.0784024	0.24324	0.0384615	0.104644	0.830393	1.38702	TRUE	PEC_CFH+
BRINP3	0.9594	0.0406	3.16254	0.000100448	0.000223695	0	0.25	2.00592	0.330911	6.87665	-17.7127	26.0957	0.0310651	0.195236	0.0295858	0.102492	0.821561	2.07923	TRUE	PEC_CFH+
HLA-DQA2	0.9592	0.0408	3.15742	6.29e-06	3.89e-05	0	0.25	-1.05831	-1.42538	4.30412	-15.0474	15.0964	0	0.014227	0	0.00982571	0	0.350697	TRUE	PEC_CFH+
TNFSF9	0.9592	0.0408	3.15742	1.06e-05	3.58e-05	0	0.25	-0.553045	-0.497022	4.27268	-13.2996	14.4197	0.010355	0.038207	0.00591716	0.02766	0.0644339	0.381798	TRUE	PEC_CFH+
GABRA5	0.9592	0.0408	3.15742	5e-06	3.08e-05	0	0.25	0.30878	-0.121114	6.82166	-19.3069	31.0644	0.00443787	0.0606091	0.00443787	0.0401108	0.0193659	0.296635	TRUE	PEC_CFH+
SPATA16	0.9592	0.0408	3.15742	1.41e-05	7.2e-05	0	0.25	0.550042	0.357533	5.28771	-16.8893	18.5927	0.010355	0.13746	0.00887574	0.0716596	0.221941	0.718889	TRUE	PEC_CFH+
IL21R	0.9592	0.0408	3.15742	1.67e-05	5.58e-05	0	0.25	0.0333734	-0.181471	3.54921	-8.83944	12.9725	0.0147929	0.054822	0.00739645	0.0370713	0.0910805	0.640372	TRUE	PEC_CFH+
AMPH	0.9592	0.0408	3.15742	5.24e-05	9.65e-05	0	0.25	0.939523	1.26757	3.44499	-11.3752	11.1864	0.0236686	0.137235	0.0192308	0.0754479	0.387396	0.921821	TRUE	PEC_CFH+
PRSS2	0.9592	0.0408	3.15742	2.09e-06	7.97e-06	0	0.25	1.01489	1.53239	4.84243	-13.3919	22.5449	0.00147929	0.017021	0.00147929	0.0134127	0.0140483	0.0759599	TRUE	PEC_CFH+
DTHD1	0.9592	0.0408	3.15742	8.07e-06	7.56e-05	0	0.25	-1.02648	-0.815938	4.26985	-13.0132	12.3505	0.010355	0.0458087	0.00591716	0.0326853	0.370174	0.892075	TRUE	PEC_CFH+
ACSM1	0.9592	0.0408	3.15742	0.000395702	7.91e-05	0	0.25	3.53449	3.63939	3.46005	-8.63251	12.6771	0.18639	0.112762	0.0976331	0.0683686	4.23806	0.778203	TRUE	PEC_CFH+
MRGPRF	0.9592	0.0408	3.15742	2.27e-05	4.84e-05	0	0.25	2.12627	1.51587	5.97183	-13.8941	28.3131	0.0207101	0.0905749	0.0147929	0.0539408	0.180968	0.514806	TRUE	PEC_CFH+
WNT9A	0.9592	0.0408	3.15742	2.67e-05	4e-05	0	0.25	2.33972	1.75467	4.58523	-10.6706	18.1061	0.00295858	0.0650166	0.00295858	0.0400871	0.0239682	0.407444	TRUE	PEC_CFH+
CIB4	0.9592	0.0408	3.15742	1.14e-05	3.76e-05	0	0.25	1.48617	1.43949	5.16442	-13.5365	19.4421	0.010355	0.0898578	0.00591716	0.0463407	0.112254	0.372598	TRUE	PEC_CFH+
DOCK2	0.9592	0.0408	3.15742	9.11e-05	0.00040035	0	0.25	-0.491672	-0.654634	3.69434	-10.0367	11.5238	0.0754438	0.371606	0.035503	0.148043	1.13228	3.87479	TRUE	PEC_CFH+
OTOG	0.9592	0.0408	3.15742	1.52e-05	3.98e-05	0	0.25	1.8394	1.84308	5.21344	-15.2297	18.46	0.00443787	0.0853887	0.00443787	0.0493772	0.0461653	0.398758	TRUE	PEC_CFH+
HIST1H2BJ	0.959	0.041	3.15232	2.4e-05	3.07e-05	0	0.25	-0.562732	-0.867665	3.90938	-10.0223	14.2343	0.0118343	0.0492922	0.0118343	0.032996	0.091162	0.313935	TRUE	PEC_CFH+
ZFAND2A	0.959	0.041	3.15232	0.000163385	0.000598043	0	0.25	-1.6182	-1.72396	4.39569	-14	13.3481	0.0680473	0.222756	0.0207101	0.105265	0.879089	4.82342	TRUE	PEC_CFH+
ARC	0.959	0.041	3.15232	8.54e-06	3.01e-05	0	0.25	-1.46387	-1.58482	3.86765	-12.3399	16.6417	0.010355	0.0438117	0.00443787	0.0293647	0.102383	0.28339	TRUE	PEC_CFH+
TIMP3	0.959	0.041	3.15232	0.00207253	0.00290057	0	0.25	1.63813	2.01464	3.66049	-10.9999	11.6496	0.631657	1.26787	0.159763	0.236033	17.9996	26.9796	TRUE	PEC_CFH+
FRMD5	0.959	0.041	3.15232	0.000574712	0.000291302	0	0.25	3.99417	3.00092	5.44529	-10.4783	21.202	0.279586	0.392284	0.136095	0.138489	5.19158	2.98375	TRUE	PEC_CFH+
MYRF	0.959	0.041	3.15232	0.000528456	0.000117732	0	0.25	3.81701	3.67969	4.62249	-11.6118	16.23	0.316568	0.181051	0.195266	0.0928915	6.61597	1.39169	TRUE	PEC_CFH+
IGFL1	0.959	0.041	3.15232	3.14e-07	1.26e-06	0	0.25	0.120537	-0.271789	6.81688	-19.2906	33.1767	0.00147929	0.0024505	0.00147929	0.00204209	0.0130449	0.0138888	TRUE	PEC_CFH+
TRPC4	0.959	0.041	3.15232	3.26e-05	7.81e-05	0	0.25	1.79931	1.40747	4.80126	-14.372	15.8946	0.0266272	0.112857	0.0177515	0.0609401	0.469963	0.765468	TRUE	PEC_CFH+
CAV1	0.959	0.041	3.15232	0.000118963	0.000116383	0	0.25	2.51331	2.5376	3.29801	-8.06265	12.0783	0.0547337	0.111598	0.045858	0.0591644	1.26684	1.23465	TRUE	PEC_CFH+
HAS2	0.9588	0.0412	3.14724	7.08e-06	1.69e-05	0	0.25	1.01287	1.33604	3.89281	-12.0177	13.1197	0.00739645	0.0321804	0.00591716	0.0227885	0.049728	0.17493	TRUE	PEC_CFH+
SLC47A2	0.9588	0.0412	3.14724	0.00024747	0.000437588	0	0.25	1.3093	0.987292	4.76837	-14.1035	14.0909	0.12426	0.335114	0.0902367	0.160606	2.58555	4.40313	TRUE	PEC_CFH+
PCDHA6	0.9588	0.0412	3.14724	1.3e-05	4.8e-05	0	0.25	2.62332	2.06624	8.21748	-27.6008	32.7033	0.0118343	0.119536	0.010355	0.0618754	0.125239	0.534169	TRUE	PEC_CFH+
ADGRA2	0.9588	0.0412	3.14724	2.27e-05	6.9e-05	0	0.25	0.275798	0.656769	3.87228	-13.0767	11.9767	0.0177515	0.124632	0.010355	0.0673712	0.183399	0.742883	TRUE	PEC_CFH+
FLT4	0.9588	0.0412	3.14724	4e-05	0.000114026	0	0.25	0.421286	0.76243	3.73739	-12.542	12.2246	0.0325444	0.110248	0.0207101	0.0650894	0.398896	1.33634	TRUE	PEC_CFH+
PAX7	0.9588	0.0412	3.14724	1.56e-05	4.6e-05	0	0.25	1.94831	1.10831	6.57978	-15.4762	28.8523	0.0295858	0.09729	0.0118343	0.0512742	0.288444	0.461469	TRUE	PEC_CFH+
TGFB2	0.9588	0.0412	3.14724	0.00066983	0.00012872	0	0.25	4.07904	3.88214	4.53917	-11.2788	17.4094	0.279586	0.195443	0.133136	0.098488	5.29852	1.41435	TRUE	PEC_CFH+
MME	0.9588	0.0412	3.14724	0.000359832	0.00148207	0	0.25	0.746432	0.648994	4.27909	-12.3115	12.4229	0.12574	0.870408	0.0991124	0.245169	3.73375	13.8673	TRUE	PEC_CFH+
RHOH	0.9588	0.0412	3.14724	0.000113155	0.000394453	0	0.25	-0.434671	-0.450713	4.74137	-12.3721	16.8182	0.0369823	0.0941834	0.0295858	0.0624288	0.936595	3.45835	TRUE	PEC_CFH+
RAMP2	0.9588	0.0412	3.14724	7.8e-06	0.000434185	0	0.25	-1.39939	-1.59584	4.26773	-19.1476	13.1118	0.0118343	0.132969	0.010355	0.051804	0.432445	4.23963	TRUE	PEC_CFH+
COL6A3	0.9588	0.0412	3.14724	4.14e-05	9.09e-05	0	0.25	1.10812	1.26479	3.51702	-11.1325	15.0634	0.00591716	0.0896916	0.00443787	0.0472936	0.139816	0.892762	TRUE	PEC_CFH+
ABLIM3	0.9586	0.0414	3.14219	0.000175359	0.000360174	0	0.25	1.37232	1.00763	4.73726	-13.663	15.6765	0.0621302	0.327984	0.0532544	0.143266	1.28852	3.40612	TRUE	PEC_CFH+
HMCN1	0.9586	0.0414	3.14219	0.000153903	0.000360945	0	0.25	1.37464	0.288509	4.97012	-12.2351	15.2782	0.0739645	0.361347	0.0547337	0.155912	1.64042	3.54902	TRUE	PEC_CFH+
EDNRA	0.9586	0.0414	3.14219	5.43e-05	5.04e-05	0	0.25	2.98599	2.49377	4.88247	-13.849	21.7789	0.0147929	0.0612744	0.0133136	0.0410727	0.337402	0.499744	TRUE	PEC_CFH+
CLDN14	0.9586	0.0414	3.14219	5.7e-05	0.0002068	0	0.25	1.25711	0.861685	4.82264	-9.82015	16.9632	0.0310651	0.258765	0.0236686	0.11045	0.626092	2.13124	TRUE	PEC_CFH+
TRPC6	0.9586	0.0414	3.14219	6.65e-05	0.000153647	0	0.25	1.3855	0.795	5.20291	-13.1756	22.0313	0.0236686	0.250626	0.0221893	0.112389	0.380235	1.63216	TRUE	PEC_CFH+
NRXN2	0.9586	0.0414	3.14219	8.59e-05	0.000130178	0	0.25	1.02625	1.09726	3.65805	-10.9488	12.583	0.0798817	0.26088	0.035503	0.105014	0.771514	1.3996	TRUE	PEC_CFH+
PCDHA3	0.9586	0.0414	3.14219	1.37e-05	5.5e-05	0	0.25	1.98865	1.78884	7.25292	-25.1127	27.4919	0.010355	0.136993	0.00887574	0.0671937	0.0727819	0.608715	TRUE	PEC_CFH+
CDHR4	0.9586	0.0414	3.14219	9.65e-06	7.64e-06	0	0.25	3.16982	2.92244	4.44027	-9.21057	17.8301	0.00295858	0.0160974	0.00147929	0.0105123	0.0203899	0.0779336	TRUE	PEC_CFH+
NXPH2	0.9586	0.0414	3.14219	2.79e-05	0.000164473	0	0.25	0.706403	0.948099	4.22391	-12.0663	13.2216	0.0162722	0.133469	0.0133136	0.0710677	0.27737	1.57245	TRUE	PEC_CFH+
SMIM35	0.9586	0.0414	3.14219	2.17e-05	0.000130834	0	0.25	-0.414002	-0.319231	4.30085	-14.1925	12.1797	0.00443787	0.172184	0.00443787	0.0870315	0.142382	1.36255	TRUE	PEC_CFH+
SRRM3	0.9586	0.0414	3.14219	3.29e-05	5.91e-05	0	0.25	1.65011	1.64441	4.88597	-14.2498	17.9608	0.0236686	0.137369	0.0192308	0.0693808	0.285396	0.66983	TRUE	PEC_CFH+
FOS	0.9586	0.0414	3.14219	0.0019982	0.00430205	0	0.25	0.596248	0.623594	4.23541	-11.6092	18.2575	0.803254	1.66353	0.264793	0.310037	24.4225	41.7634	TRUE	PEC_CFH+
HLA-DRA	0.9586	0.0414	3.14219	0.000519415	0.00347861	0	0.25	-1.18354	-1.31378	4.84166	-15.3798	16.5084	0.0414201	1.21233	0.035503	0.172243	1.90847	31.5703	TRUE	PEC_CFH+
MROH9	0.9586	0.0414	3.14219	0.000122021	3.99e-05	0	0.25	4.55076	4.13654	5.749	-13.8199	22.006	0.0576923	0.0500722	0.0399408	0.0339224	1.04815	0.356894	TRUE	PEC_CFH+
PKHD1L1	0.9584	0.0416	3.13716	3.84e-05	7.29e-05	0	0.25	1.11186	1.41001	3.37356	-11.7599	12.6054	0.035503	0.0900455	0.0266272	0.0561989	0.838918	0.751884	TRUE	PEC_CFH+
ACAN	0.9584	0.0416	3.13716	1.32e-05	2.06e-05	0	0.25	1.85815	1.76591	4.19739	-10.5576	19.5405	0.00443787	0.0401661	0.00443787	0.025606	0.0393881	0.219082	TRUE	PEC_CFH+
KCNK5	0.9584	0.0416	3.13716	0.000338254	0.000611718	0	0.25	1.16568	1.2015	4.22185	-13.8252	15.0557	0.14497	0.555166	0.0991124	0.191063	2.88152	6.02612	TRUE	PEC_CFH+
PTPRH	0.9584	0.0416	3.13716	9.36e-06	1.41e-05	0	0.25	1.63924	1.67243	4.49452	-13.4582	16.5706	0.0310651	0.032858	0.00591716	0.0210779	0.265932	0.149291	TRUE	PEC_CFH+
SLC1A6	0.9584	0.0416	3.13716	9.43e-06	1.83e-05	0	0.25	2.06285	1.42912	5.96337	-14.9563	25.156	0.00443787	0.0361595	0.00443787	0.0220131	0.0967357	0.187407	TRUE	PEC_CFH+
MACC1	0.9584	0.0416	3.13716	0.00199329	0.000975808	0	0.25	3.11005	2.34671	4.32268	-11.9088	17.5551	0.775147	0.538058	0.307692	0.232058	14.7163	9.62942	TRUE	PEC_CFH+
HBG1	0.9584	0.0416	3.13716	2.72e-06	3.11e-05	0	0.25	1.00091	1.16126	3.63513	-17.2936	15.2625	0.00147929	0.169495	0.00147929	0.0010684	0.0372617	0.140654	TRUE	PEC_CFH+
FAM111B	0.9584	0.0416	3.13716	1.74e-05	2.29e-05	0	0.25	1.60089	1.81149	3.16035	-7.83317	11.515	0.00887574	0.0397369	0.00887574	0.0309007	0.104635	0.251428	TRUE	PEC_CFH+
SLCO6A1	0.9584	0.0416	3.13716	2.32e-05	3.23e-05	0	0.25	3.78312	1.92979	7.63306	-15.5757	33.5834	0.00887574	0.0527467	0.00739645	0.0367132	0.0935754	0.315793	TRUE	PEC_CFH+
RHOBTB1	0.9584	0.0416	3.13716	0.0012306	0.000915971	0	0.25	2.28155	2.14152	4.51752	-14.5955	15.5587	0.399408	0.647874	0.25	0.23223	8.21173	9.15435	TRUE	PEC_CFH+
FER1L6	0.9584	0.0416	3.13716	4.17e-05	0.000186828	0	0.25	1.38247	0.125723	6.94363	-16.25	31.8777	0.0147929	0.292445	0.0133136	0.122588	0.248391	1.86019	TRUE	PEC_CFH+
ACPP	0.9584	0.0416	3.13716	3.04e-05	0.000316563	0	0.25	-1.04408	-1.15231	4.6041	-14.0533	12.817	0.0251479	0.202107	0.0251479	0.102445	0.783693	3.38951	TRUE	PEC_CFH+
B4GALNT3	0.9582	0.0418	3.13216	0.000172413	0.000381667	0	0.25	1.23504	0.766547	4.20972	-12.4301	14.8977	0.091716	0.361674	0.0724852	0.152488	2.21223	3.99948	TRUE	PEC_CFH+
SHC3	0.9582	0.0418	3.13216	2.92e-05	0.000132957	0	0.25	0.665803	-0.198637	5.31401	-13.1314	21.2188	0.0207101	0.199655	0.0162722	0.0996777	0.23103	1.3441	TRUE	PEC_CFH+
PRKCH	0.9582	0.0418	3.13216	0.000188814	0.00102705	0	0.25	-1.08948	-1.49698	3.2024	-10.667	9.84737	0.0976332	0.918045	0.0636095	0.254391	1.66913	10.8354	TRUE	PEC_CFH+
PLEKHA4	0.9582	0.0418	3.13216	0.000376808	0.000106588	0	0.25	3.00231	3.01717	2.85979	-7.92809	10.5913	0.18639	0.111246	0.137574	0.0697803	4.09747	1.14754	TRUE	PEC_CFH+
MYEOV	0.9582	0.0418	3.13216	2.17e-05	5.12e-05	0	0.25	1.50296	1.66907	5.07645	-11.3578	23.5207	0.0207101	0.123832	0.0118343	0.0586376	0.251576	0.537913	TRUE	PEC_CFH+
HS3ST3A1	0.9582	0.0418	3.13216	5.87e-05	6.16e-05	0	0.25	2.48551	2.21967	4.69513	-16.2956	14.9788	0.0192308	0.0808501	0.0147929	0.0472848	0.350412	0.63347	TRUE	PEC_CFH+
KCNH8	0.9582	0.0418	3.13216	0.000238754	0.000121225	0	0.25	4.04567	3.74285	4.48197	-9.62738	20.2623	0.0798817	0.157018	0.045858	0.0800056	1.3825	1.16208	TRUE	PEC_CFH+
ADGRD2	0.9582	0.0418	3.13216	6.79e-06	1.25e-05	0	0.25	1.07721	1.48232	4.07164	-12.0365	13.4246	0.00739645	0.0263943	0.00443787	0.0174081	0.103979	0.122981	TRUE	PEC_CFH+
IGDCC3	0.9582	0.0418	3.13216	1.4e-05	2.97e-05	0	0.25	1.47406	1.39544	4.29359	-10.183	16.8034	0.0133136	0.0601746	0.00739645	0.0370062	0.169281	0.312567	TRUE	PEC_CFH+
RXFP1	0.9582	0.0418	3.13216	3.69e-05	0.00011138	0	0.25	0.542806	1.00527	3.60494	-11.1374	12.1912	0.00887574	0.151842	0.00739645	0.0779457	0.0808397	1.15298	TRUE	PEC_CFH+
CD14	0.9582	0.0418	3.13216	7.57e-06	0.000124871	0	0.25	-2.23237	-2.52901	4.33654	-15.9645	13.8272	0.00887574	0.084286	0.00887574	0.0478648	0.242402	1.23143	TRUE	PEC_CFH+
LCN1	0.9582	0.0418	3.13216	9.11e-07	1.94e-06	0	0.25	1.46881	1.84232	4.8364	-11.4851	26.0177	0.00295858	0.00471161	0.00295858	0.00348339	0.0263627	0.0201806	TRUE	PEC_CFH+
SLC30A10	0.9582	0.0418	3.13216	2.25e-05	5.79e-05	0	0.25	2.31439	1.78393	5.59511	-15.9067	24.7658	0.0192308	0.118323	0.0177515	0.0618073	0.226227	0.578134	TRUE	PEC_CFH+
LPL	0.9582	0.0418	3.13216	1.34e-05	9.06e-05	0	0.25	-1.54749	-1.74284	3.79557	-14.758	12.5318	0.0147929	0.0949742	0.00887574	0.0634617	0.210404	0.943648	TRUE	PEC_CFH+
HAO2	0.9582	0.0418	3.13216	4.94e-05	0.000294973	0	0.25	-1.01237	-1.01939	4.32549	-12.359	16.5574	0.0399408	0.183864	0.0399408	0.114292	1.47608	2.89853	TRUE	PEC_CFH+
C3	0.9582	0.0418	3.13216	0.000726799	0.000142199	0	0.25	3.62534	3.51395	3.50429	-7.23197	16.6916	0.45858	0.13026	0.174556	0.0681437	8.1725	1.52832	TRUE	PEC_CFH+
UGT2B7	0.9582	0.0418	3.13216	0.00470934	0.00183547	0	0.25	3.1345	3.11757	4.10871	-12.3168	15.7419	2.61391	1.00914	0.516272	0.282004	52.2233	18.5963	TRUE	PEC_CFH+
KLK1	0.958	0.042	3.12718	1.01e-05	6.47e-05	0	0.25	-1.46397	-1.60516	3.95888	-18.9933	12.8211	0.00591716	0.0375017	0.00591716	0.0132973	0.146175	0.854048	TRUE	PEC_CFH+
DUSP9	0.958	0.042	3.12718	1.56e-05	0.000123858	0	0.25	-1.5868	-1.6156	4.02691	-14.1658	11.3339	0.010355	0.0997802	0.010355	0.0672025	0.272878	1.5245	TRUE	PEC_CFH+
GSTA1	0.958	0.042	3.12718	2.46e-05	0.00147086	0	0.25	-2.06033	-1.81622	4.93149	-18.0704	14.4089	0.00887574	0.61507	0.00739645	0.103744	0.261923	13.6107	TRUE	PEC_CFH+
IRF4	0.958	0.042	3.12718	3.09e-05	4.49e-05	0	0.25	-1.42448	-1.36187	4.76646	-13.0325	16.7826	0.00443787	0.0307391	0.00443787	0.0202966	0.260919	0.471064	TRUE	PEC_CFH+
LINC01862	0.958	0.042	3.12718	1.02e-05	1.7e-05	0	0.25	0.415792	0.331369	4.52083	-14.1702	16.0696	0.0118343	0.0375003	0.00887574	0.0232177	0.118182	0.190326	TRUE	PEC_CFH+
PRAP1	0.958	0.042	3.12718	1.03e-05	0.000361105	0	0.25	-1.77098	-1.80491	4.49787	-16.0463	15.4133	0.00295858	0.185568	0.00295858	0.0733407	0.0183894	3.60842	TRUE	PEC_CFH+
NR5A2	0.958	0.042	3.12718	1.67e-05	8.12e-05	0	0.25	0.286312	0.744399	3.9208	-12.7356	11.8662	0.0162722	0.117525	0.0133136	0.0624169	0.165536	0.874906	TRUE	PEC_CFH+
COL19A1	0.958	0.042	3.12718	0.000175439	0.000273417	0	0.25	1.75368	1.60074	3.80091	-9.34799	14.9522	0.0961539	0.32396	0.0843195	0.142402	2.38474	2.65092	TRUE	PEC_CFH+
IGF1	0.958	0.042	3.12718	0.00026795	5.26e-05	0	0.25	3.83186	3.62705	3.32501	-5.55164	16.9917	0.0887574	0.0644319	0.0621302	0.0420049	2.606	0.545168	TRUE	PEC_CFH+
CFAP65	0.958	0.042	3.12718	2.04e-05	3.59e-05	0	0.25	1.8295	1.68367	4.2381	-11.4331	17.6532	0.00887574	0.0718769	0.00739645	0.0443222	0.122186	0.34905	TRUE	PEC_CFH+
S100P	0.958	0.042	3.12718	6.21e-07	1.06e-05	0	0.25	-3.09988	-3.06736	3.67225	-16.2624	10.3698	0	0.0100183	0	0.00683952	0	0.135588	TRUE	PEC_CFH+
FLT1	0.958	0.042	3.12718	7.52e-05	0.000927844	0	0.25	-0.49399	-0.224149	3.90836	-13.8744	9.57032	0.0399408	0.476424	0.0221893	0.151609	0.642714	8.93883	TRUE	PEC_CFH+
MOXD1	0.9578	0.0422	3.12222	6.16e-05	9.09e-05	0	0.25	2.16794	2.1814	3.69572	-8.86114	13.1927	0.0428994	0.103682	0.0369822	0.0618458	1.02084	0.907621	TRUE	PEC_CFH+
PPP2R2C	0.9578	0.0422	3.12222	2.53e-05	8.91e-05	0	0.25	1.42712	1.12353	6.07102	-16.64	21.4041	0.0118343	0.198968	0.0118343	0.08261	0.183536	0.926156	TRUE	PEC_CFH+
OSM	0.9578	0.0422	3.12222	4e-06	4.25e-05	0	0.25	-3.06769	-2.7668	4.75034	-14.6819	11.6429	0.00443787	0.0326715	0.00443787	0.0222203	0.25193	0.515896	TRUE	PEC_CFH+
ACTN2	0.9578	0.0422	3.12222	4.66e-05	5.15e-05	0	0.25	1.97756	1.65053	4.44598	-10.9088	19.9842	0.0443787	0.0830301	0.035503	0.0544321	0.808652	0.528327	TRUE	PEC_CFH+
HBA1	0.9578	0.0422	3.12222	1.25e-05	0.00013862	0	0.25	-0.635788	-0.89117	5.11234	-20.2626	19.8048	0.00147929	0.389686	0.00147929	0.0118619	0.011557	1.40347	TRUE	PEC_CFH+
IL17REL	0.9578	0.0422	3.12222	4.87e-06	1.16e-05	0	0.25	1.59292	1.69598	5.03346	-12.9747	20.9277	0.00443787	0.0302092	0.00443787	0.0188227	0.0583484	0.115599	TRUE	PEC_CFH+
CDH11	0.9578	0.0422	3.12222	0.000267568	0.000147286	0	0.25	4.04996	3.62976	5.15006	-11.5923	23.2858	0.118343	0.163301	0.091716	0.0807958	3.1071	1.3674	TRUE	PEC_CFH+
WNK4	0.9578	0.0422	3.12222	9.42e-05	0.000504983	0	0.25	0.850768	0.494147	5.18565	-19.1617	13.5671	0.0547337	0.34231	0.0399408	0.150008	1.08223	6.1757	TRUE	PEC_CFH+
GPC1	0.9578	0.0422	3.12222	0.000115688	9.36e-05	0	0.25	2.10338	2.10242	3.06003	-6.84441	11.3666	0.0517752	0.173047	0.0428994	0.0830273	0.803569	1.00644	TRUE	PEC_CFH+
SH3GL3	0.9578	0.0422	3.12222	1.53e-05	5.61e-05	0	0.25	0.667516	0.410893	5.33322	-13.8198	22.934	0.0133136	0.116836	0.010355	0.0596291	0.161037	0.563457	TRUE	PEC_CFH+
RUNX1T1	0.9576	0.0424	3.11728	0.000109009	0.00019572	0	0.25	1.81122	1.91227	4.07443	-10.2468	13.0797	0.0251479	0.165977	0.0192308	0.0871529	0.488546	2.06402	TRUE	PEC_CFH+
DIAPH3	0.9576	0.0424	3.11728	0.000287837	0.000285809	0	0.25	1.93724	1.77153	3.87373	-11.1179	12.8356	0.122781	0.432119	0.0769231	0.153071	3.55256	2.8793	TRUE	PEC_CFH+
SH2D3C	0.9576	0.0424	3.11728	3.46e-05	0.000219438	0	0.25	-1.5042	-1.74493	3.41655	-9.9062	11.2659	0.0502959	0.249686	0.0236686	0.125284	0.706307	2.47061	TRUE	PEC_CFH+
PIWIL3	0.9576	0.0424	3.11728	1.08e-05	2.19e-05	0	0.25	1.56238	1.52545	4.75914	-14.0595	16.2082	0.0147929	0.0475519	0.0118343	0.0319898	0.295133	0.230044	TRUE	PEC_CFH+
KCNC2	0.9576	0.0424	3.11728	1e-05	2.7e-05	0	0.25	1.85966	1.6166	5.06605	-13.1946	19.4007	0.0147929	0.0564376	0.010355	0.0365002	0.133369	0.277545	TRUE	PEC_CFH+
NTRK2	0.9576	0.0424	3.11728	0.000375839	0.000382848	0	0.25	2.3849	2.16534	4.15813	-13.0411	14.0672	0.0902367	0.513366	0.0636095	0.17076	1.68803	4.05166	TRUE	PEC_CFH+
MINAR1	0.9576	0.0424	3.11728	1.7e-05	1.36e-05	0	0.25	3.09241	2.08127	4.87774	-9.13802	20.8177	0.0133136	0.0233844	0.0133136	0.0174318	0.232784	0.144384	TRUE	PEC_CFH+
NKAIN1	0.9576	0.0424	3.11728	2.4e-05	4.51e-05	0	0.25	1.86329	1.34541	5.2058	-13.1719	18.4471	0.0118343	0.093813	0.0118343	0.0541687	0.23915	0.482035	TRUE	PEC_CFH+
DKK3	0.9576	0.0424	3.11728	0.000100185	5.42e-05	0	0.25	2.42583	2.5082	3.24482	-7.49429	11.7845	0.0621302	0.0914298	0.0488166	0.0539911	1.42683	0.602281	TRUE	PEC_CFH+
HDC	0.9576	0.0424	3.11728	5.62e-06	1.03e-05	0	0.25	1.64669	1.54005	3.91582	-9.05995	17.8793	0.00591716	0.0181427	0.00443787	0.0134748	0.0658751	0.119439	TRUE	PEC_CFH+
CYP19A1	0.9576	0.0424	3.11728	1.03e-05	3.33e-05	0	0.25	2.62594	1.61415	6.90817	-16.0254	32.4746	0.0162722	0.0772153	0.00739645	0.0431177	0.181516	0.354489	TRUE	PEC_CFH+
RIMS4	0.9576	0.0424	3.11728	7.28e-06	1.76e-05	0	0.25	2.72486	1.94816	6.63709	-16.0157	28.869	0	0.0408943	0	0.0250201	0	0.175464	TRUE	PEC_CFH+
KBTBD12	0.9574	0.0426	3.11237	3.8e-05	0.000118352	0	0.25	1.15716	0.537984	4.26324	-12.3676	12.6029	0.0162722	0.0947551	0.0162722	0.0587885	0.888779	1.1172	TRUE	PEC_CFH+
CALML3	0.9574	0.0426	3.11237	2.15e-06	3.61e-05	0	0.25	-1.79192	-1.73701	4.15452	-14.3673	13.044	0.00295858	0.0345056	0.00147929	0.0245761	0.0182854	0.377729	TRUE	PEC_CFH+
BTNL9	0.9574	0.0426	3.11237	1e-05	0.000223018	0	0.25	-1.79908	-1.77501	3.73192	-13.8318	11.3355	0.00591716	0.111014	0.00591716	0.0629822	0.126565	2.35333	TRUE	PEC_CFH+
GADD45G	0.9574	0.0426	3.11237	2.87e-05	0.00017276	0	0.25	-2.30895	-2.50715	3.20465	-11.5007	9.11252	0.0118343	0.170839	0.0118343	0.100489	0.398617	1.96875	TRUE	PEC_CFH+
IKZF1	0.9574	0.0426	3.11237	9.74e-05	0.000562616	0	0.25	-0.913037	-0.945962	4.41648	-12.1509	13.2985	0.0147929	0.17423	0.0147929	0.101092	0.660489	5.58668	TRUE	PEC_CFH+
CPE	0.9574	0.0426	3.11237	0.000153831	0.0001384	0	0.25	1.66251	1.50859	3.82121	-9.46147	16.3229	0.035503	0.159396	0.0325444	0.0876856	0.949014	1.45743	TRUE	PEC_CFH+
AFAP1L1	0.9574	0.0426	3.11237	6.89e-05	0.000169011	0	0.25	0.311722	0.673776	3.64134	-12.8315	10.3172	0.035503	0.194703	0.0266272	0.103404	0.556972	1.78301	TRUE	PEC_CFH+
COL9A1	0.9574	0.0426	3.11237	8.85e-06	3.26e-05	0	0.25	1.14917	0.779204	5.96556	-15.8922	26.0235	0.00591716	0.0549306	0.00443787	0.0385097	0.0492201	0.325501	TRUE	PEC_CFH+
HOXC13	0.9574	0.0426	3.11237	1.76e-06	7.35e-06	0	0.25	1.48181	1.48156	6.32488	-17.8105	29.0303	0	0.0167842	0	0.0132529	0	0.0717154	TRUE	PEC_CFH+
SCNN1G	0.9574	0.0426	3.11237	9.9e-05	0.000329816	0	0.25	1.74428	1.27576	6.05347	-16.9723	20.3681	0.0310651	0.20956	0.0251479	0.0809349	0.923584	3.27054	TRUE	PEC_CFH+
TEX14	0.9574	0.0426	3.11237	0.000113956	0.00015201	0	0.25	1.47532	1.26411	4.35377	-11.1114	18.3319	0.0902367	0.203182	0.0547337	0.100006	2.93377	1.72301	TRUE	PEC_CFH+
FMO3	0.9574	0.0426	3.11237	2.96e-05	2.6e-05	0	0.25	2.86514	2.45825	4.78177	-15.7892	20.9023	0.0133136	0.0205668	0.0133136	0.0155288	0.258917	0.241966	TRUE	PEC_CFH+
PLA2G7	0.9574	0.0426	3.11237	8.24e-06	1.67e-05	0	0.25	0.884643	1.14501	3.80101	-11.0925	17.0059	0.00739645	0.0273386	0.00739645	0.0206014	0.107685	0.177463	TRUE	PEC_CFH+
MPP2	0.9574	0.0426	3.11237	4.76e-05	5.15e-05	0	0.25	1.68906	1.82591	3.76604	-10.1223	14.4827	0.045858	0.105267	0.0295858	0.0587797	0.528334	0.549457	TRUE	PEC_CFH+
KRT5	0.9574	0.0426	3.11237	1.95e-06	3.37e-06	0	0.25	1.48076	1.86555	4.26864	-9.95045	16.0659	0.00443787	0.00786662	0.00147929	0.00613219	0.0326314	0.0365078	TRUE	PEC_CFH+
CALCR	0.9574	0.0426	3.11237	9.07e-05	0.000327915	0	0.25	1.09332	0.272005	6.57462	-19.6682	26.8258	0.035503	0.234809	0.0325444	0.0983933	1.10014	3.51669	TRUE	PEC_CFH+
PRIMA1	0.9574	0.0426	3.11237	1.71e-05	4.22e-05	0	0.25	3.02645	2.02493	6.22818	-10.9647	29.7585	0.00443787	0.0867845	0.00443787	0.0496702	0.0368133	0.419829	TRUE	PEC_CFH+
SLC22A6	0.9572	0.0428	3.10747	5.83e-05	0.000741296	0	0.25	-0.913887	-0.659412	4.47472	-13.2745	11.4769	0.0488166	0.42794	0.0399408	0.1724	1.31167	7.91586	TRUE	PEC_CFH+
CPXM2	0.9572	0.0428	3.10747	8.65e-05	0.000218947	0	0.25	1.49492	0.521215	5.14062	-11.9927	20.9376	0.0340237	0.261378	0.0236686	0.118941	0.582846	2.42373	TRUE	PEC_CFH+
SOX10	0.9572	0.0428	3.10747	1.04e-05	1.61e-05	0	0.25	2.26266	1.51355	5.30524	-11.638	21.5961	0.00295858	0.0306739	0.00295858	0.0203528	0.0804848	0.172975	TRUE	PEC_CFH+
SLC6A2	0.9572	0.0428	3.10747	4.14e-06	1.76e-05	0	0.25	0.743262	0.219506	6.19808	-16.8696	27.7201	0.00295858	0.0375327	0.00295858	0.0246945	0.0258526	0.178344	TRUE	PEC_CFH+
GLP2R	0.9572	0.0428	3.10747	8.36e-06	1.84e-05	0	0.25	1.94755	1.26669	6.4105	-18.589	24.6523	0.0118343	0.039391	0.00739645	0.0245732	0.102513	0.184861	TRUE	PEC_CFH+
KCNH5	0.9572	0.0428	3.10747	2.43e-05	6.74e-05	0	0.25	1.84257	1.56802	5.72933	-14.1463	22.8026	0.0236686	0.131614	0.0192308	0.0654475	0.371924	0.651043	TRUE	PEC_CFH+
WDR49	0.9572	0.0428	3.10747	4.37e-05	5.08e-05	0	0.25	2.20317	1.8416	3.69126	-12.067	14.4332	0.010355	0.0727422	0.010355	0.0429431	0.232814	0.479074	TRUE	PEC_CFH+
IFI6	0.9572	0.0428	3.10747	6.99e-05	0.000255103	0	0.25	-0.81875	-1.2382	3.36586	-10.1149	12.1208	0.0384615	0.133919	0.0266272	0.0920095	1.51674	2.62878	TRUE	PEC_CFH+
SIGLEC8	0.9572	0.0428	3.10747	1.83e-06	2.81e-06	0	0.25	1.5738	1.69625	3.78943	-10.8051	16.8226	0.00295858	0.00515556	0.00147929	0.00386813	0.0302823	0.0305289	TRUE	PEC_CFH+
FMNL1	0.9572	0.0428	3.10747	3.98e-05	0.000197348	0	0.25	-0.460207	-0.637322	3.9166	-9.90369	12.0926	0.0207101	0.109775	0.0162722	0.0692979	0.292941	1.94748	TRUE	PEC_CFH+
MAN1C1	0.9572	0.0428	3.10747	0.000251348	0.000719053	0	0.25	-0.428621	-0.888678	3.16453	-11.0511	8.83204	0.133136	0.830264	0.0931953	0.239443	2.49002	7.03367	TRUE	PEC_CFH+
EBF2	0.9572	0.0428	3.10747	1.85e-05	8.25e-05	0	0.25	0.936768	0.550875	5.0598	-14.0957	21.4052	0.00739645	0.138652	0.00591716	0.0716774	0.0962714	0.825839	TRUE	PEC_CFH+
NRP2	0.9572	0.0428	3.10747	0.000226286	0.000204715	0	0.25	2.59634	2.62925	4.27992	-11.8638	18.5652	0.159763	0.262552	0.115385	0.112664	4.43237	2.17972	TRUE	PEC_CFH+
KNDC1	0.957	0.043	3.1026	6.13e-05	5.85e-05	0	0.25	1.81672	1.58421	3.93798	-11.9931	12.6382	0.0488166	0.0845195	0.0428994	0.051215	1.02953	0.646285	TRUE	PEC_CFH+
CD8A	0.957	0.043	3.1026	5.6e-06	0.00025886	0	0.25	-2.82352	-2.55563	4.29666	-16.0105	9.24921	0.00591716	0.0671302	0.00443787	0.0466751	0.0359327	2.32301	TRUE	PEC_CFH+
ARHGAP40	0.957	0.043	3.1026	0.000154408	7.06e-05	0	0.25	4.05915	3.76136	5.68302	-14.6325	23.0099	0.0784024	0.0951547	0.0576923	0.0566517	1.34285	0.693189	TRUE	PEC_CFH+
WNT3A	0.957	0.043	3.1026	8.28e-06	2.73e-05	0	0.25	1.55354	0.879536	6.33873	-14.747	28.6823	0.00443787	0.0662005	0.00295858	0.0356182	0.0225553	0.280909	TRUE	PEC_CFH+
AQP2	0.957	0.043	3.1026	0.000135008	0.000425125	0	0.25	0.248817	0.533885	4.54469	-18.6322	13.5314	0.0576923	0.251355	0.0502959	0.0756402	2.26954	4.8084	TRUE	PEC_CFH+
UGCG	0.957	0.043	3.1026	0.00312184	0.0009071	0	0.25	2.45927	2.70058	1.9305	-6.37332	11.2405	1.60207	0.483023	0.534024	0.245752	34.2244	8.743	TRUE	PEC_CFH+
LYPD6B	0.957	0.043	3.1026	0.000106918	0.000236426	0	0.25	1.22706	0.566936	4.60482	-9.84203	14.1428	0.056213	0.24985	0.0443787	0.117627	2.24058	2.49771	TRUE	PEC_CFH+
SEMG1	0.957	0.043	3.1026	2.53e-07	6.05e-07	0	0.25	1.72777	1.76089	4.57361	-10.1855	24.3264	0	0.00129924	0	0.00112167	0	0.00558181	TRUE	PEC_CFH+
NRGN	0.957	0.043	3.1026	6.8e-05	8.25e-05	0	0.25	1.50909	1.77165	2.94596	-7.1838	11.5621	0.035503	0.12434	0.0310651	0.0799789	0.650312	0.900725	TRUE	PEC_CFH+
SLCO2A1	0.957	0.043	3.1026	0.000149264	0.000725752	0	0.25	0.68301	0.48313	3.68603	-12.3666	13.6803	0.0695266	0.448519	0.0606509	0.161228	1.8918	6.48923	TRUE	PEC_CFH+
NLRP4	0.957	0.043	3.1026	3.27e-06	8.11e-06	0	0.25	0.600171	0.222826	4.6109	-10.0627	20.0647	0.00443787	0.0150143	0.00443787	0.01061	0.0368043	0.0818831	TRUE	PEC_CFH+
HLA-DQB1	0.957	0.043	3.1026	0.000112968	0.000514458	0	0.25	-0.85233	-1.16939	3.91322	-11.5721	15.8363	0.0266272	0.289415	0.0251479	0.110954	0.499719	5.20336	TRUE	PEC_CFH+
RGCC	0.957	0.043	3.1026	0.000114785	0.000887337	0	0.25	-0.27369	-0.230507	4.34803	-12.2843	13.1645	0.0236686	0.199144	0.0177515	0.0881325	1.25528	6.85554	TRUE	PEC_CFH+
SCARA5	0.957	0.043	3.1026	1.2e-05	5.47e-05	0	0.25	0.952446	0.607374	5.46525	-11.8552	24.2001	0.0118343	0.117759	0.010355	0.0594633	0.259737	0.539963	TRUE	PEC_CFH+
DUSP4	0.957	0.043	3.1026	1.02e-05	0.00011086	0	0.25	-1.77023	-1.68514	4.01047	-12.4605	11.8641	0.0118343	0.0936595	0.00887574	0.0586494	0.0836331	1.11859	TRUE	PEC_CFH+
CNTN1	0.957	0.043	3.1026	0.000149337	0.000220608	0	0.25	1.99112	1.56689	4.81919	-11.9533	15.4864	0.0428994	0.235538	0.0369822	0.113665	0.915366	2.23343	TRUE	PEC_CFH+
EYA4	0.9568	0.0432	3.09775	0.000184327	0.000288337	0	0.25	3.58956	2.53203	6.47198	-14.9693	25.3024	0.0650888	0.272955	0.0517751	0.100213	1.9073	2.84816	TRUE	PEC_CFH+
LAMC2	0.9568	0.0432	3.09775	0.000202571	0.000289791	0	0.25	3.88017	3.21771	4.98713	-12.6999	19.047	0.091716	0.168363	0.0680473	0.0773508	1.62362	2.58648	TRUE	PEC_CFH+
FAM49A	0.9568	0.0432	3.09775	5.07e-05	0.000153148	0	0.25	0.593613	0.349778	3.61605	-7.94102	10.6678	0.0532544	0.147418	0.0414201	0.084214	1.26135	1.54428	TRUE	PEC_CFH+
PDGFRB	0.9568	0.0432	3.09775	0.000210843	0.000126513	0	0.25	2.98219	3.08381	3.83267	-11.8379	14.7659	0.115385	0.142482	0.0843195	0.0754183	3.91026	1.32174	TRUE	PEC_CFH+
MAL	0.9568	0.0432	3.09775	0.000601001	0.000943278	0	0.25	1.1985	1.20029	3.15238	-9.2539	11.1646	0.25	0.64344	0.122781	0.22627	5.23289	9.95194	TRUE	PEC_CFH+
FGB	0.9568	0.0432	3.09775	2.23e-05	1.62e-05	0	0.25	3.28196	2.83579	4.2926	-11.0032	19.1832	0.00443787	0.0115455	0.00443787	0.00896744	0.160229	0.155089	TRUE	PEC_CFH+
F13A1	0.9568	0.0432	3.09775	4.48e-05	0.000195474	0	0.25	-0.276926	-0.456336	3.36765	-13.4229	9.12416	0.0251479	0.186484	0.0192308	0.0956764	0.659925	2.2166	TRUE	PEC_CFH+
CA8	0.9568	0.0432	3.09775	6.12e-05	0.00046432	0	0.25	0.0902907	-0.234023	4.54638	-14.3544	13.9091	0.0251479	0.242033	0.0192308	0.0918645	0.757912	4.25437	TRUE	PEC_CFH+
SNCAIP	0.9568	0.0432	3.09775	3.32e-05	9.86e-05	0	0.25	1.48428	0.968421	5.12229	-12.9908	19.7264	0.0251479	0.139412	0.0162722	0.0795853	0.649097	1.00858	TRUE	PEC_CFH+
LRRC4B	0.9568	0.0432	3.09775	2.29e-05	2.58e-05	0	0.25	1.75119	1.63857	3.72451	-9.85562	14.2101	0.0236686	0.0538394	0.0162722	0.031679	0.335995	0.283309	TRUE	PEC_CFH+
VWC2	0.9568	0.0432	3.09775	1.75e-05	5.42e-05	0	0.25	1.8639	1.20974	5.57224	-13.3199	24.4883	0.00739645	0.0982714	0.00739645	0.0583387	0.0932485	0.558732	TRUE	PEC_CFH+
CACNG3	0.9568	0.0432	3.09775	9.51e-06	3.75e-05	0	0.25	0.67578	0.204438	5.25073	-15.6375	16.1914	0.00887574	0.0771434	0.00591716	0.0462726	0.0786573	0.397387	TRUE	PEC_CFH+
SCNN1B	0.9568	0.0432	3.09775	5.81e-05	0.000219947	0	0.25	0.712863	0.729803	4.18175	-14.0345	12.5684	0.0295858	0.186538	0.0266272	0.0799582	0.837232	2.1902	TRUE	PEC_CFH+
NLRP8	0.9568	0.0432	3.09775	7.72e-06	1.17e-05	0	0.25	1.01244	1.07042	4.14179	-12.2555	15.3729	0.00887574	0.0210313	0.00887574	0.0148392	0.0924881	0.124109	TRUE	PEC_CFH+
PDLIM5	0.9566	0.0434	3.09293	0.0036863	0.00139047	0	0.25	1.76297	1.87099	2.42567	-9.15745	12.2082	1.20414	0.85784	0.480769	0.345318	25.9293	12.6333	TRUE	PEC_CFH+
KLHL13	0.9566	0.0434	3.09293	0.00154067	0.00116935	0	0.25	2.67882	2.02586	4.7806	-14.4615	14.3683	0.634615	0.627047	0.313609	0.243651	13.2651	11.9638	TRUE	PEC_CFH+
SLIT1	0.9566	0.0434	3.09293	3.36e-05	9.14e-05	0	0.25	1.48151	1.39323	4.90117	-13.4005	17.3601	0.0266272	0.19163	0.0177515	0.0859099	0.293616	0.927256	TRUE	PEC_CFH+
IL2RB	0.9566	0.0434	3.09293	9.4e-06	9.68e-05	0	0.25	-3.10651	-2.64201	4.3424	-14.4763	11.3652	0.0162722	0.0843267	0.00887574	0.052168	0.106785	1.1084	TRUE	PEC_CFH+
CPXM1	0.9566	0.0434	3.09293	2.07e-05	1.94e-05	0	0.25	2.46009	2.64942	3.60281	-11.7164	17.5496	0.0162722	0.0142624	0.00887574	0.00808254	0.182473	0.177532	TRUE	PEC_CFH+
MRVI1	0.9566	0.0434	3.09293	6.77e-05	0.000135096	0	0.25	1.00835	0.748642	3.98533	-10.4096	14.0268	0.0281065	0.178186	0.0192308	0.0851789	0.787874	1.38223	TRUE	PEC_CFH+
CTLA4	0.9566	0.0434	3.09293	3.1e-06	5.34e-05	0	0.25	-1.61431	-1.47746	4.42516	-15.7247	11.9596	0.00147929	0.0178318	0.00147929	0.0114979	0.042878	0.608307	TRUE	PEC_CFH+
GSG1L	0.9566	0.0434	3.09293	3.41e-05	7.17e-05	0	0.25	1.8027	1.36689	5.49724	-16.8164	15.2125	0.0162722	0.144589	0.0147929	0.0679987	0.336947	0.764661	TRUE	PEC_CFH+
NOTCH3	0.9566	0.0434	3.09293	5.53e-05	0.000142773	0	0.25	0.487599	0.211555	3.66757	-9.92963	12.9909	0.0532544	0.161264	0.0310651	0.0904321	0.653175	1.61217	TRUE	PEC_CFH+
ZNF831	0.9566	0.0434	3.09293	1.99e-05	0.00017005	0	0.25	-0.828489	-0.420548	4.05355	-12.1722	9.92497	0.0118343	0.111517	0.0118343	0.0636688	0.327365	1.53105	TRUE	PEC_CFH+
TEKT5	0.9566	0.0434	3.09293	2.09e-05	3.06e-05	0	0.25	2.26568	1.72352	5.75426	-16.0314	25.1963	0.0162722	0.0574847	0.0133136	0.0373318	0.242142	0.297623	TRUE	PEC_CFH+
MYO7B	0.9566	0.0434	3.09293	0.000197704	0.000195534	0	0.25	1.98985	1.73994	4.32592	-11.7608	15.7046	0.0887574	0.215474	0.0724852	0.118968	2.00305	2.16102	TRUE	PEC_CFH+
CEP295NL	0.9566	0.0434	3.09293	2.44e-05	4.1e-05	0	0.25	1.40653	1.42283	4.28017	-11.7164	16.1555	0.0177515	0.0908694	0.0147929	0.04851	0.24826	0.451142	TRUE	PEC_CFH+
SLC2A3	0.9566	0.0434	3.09293	0.000114883	0.000706778	0	0.25	-0.44355	-0.183163	4.05983	-12.4351	11.0308	0.0281065	0.207013	0.0221893	0.102232	0.753451	6.39062	TRUE	PEC_CFH+
TMEM52B	0.9564	0.0436	3.08812	7.69e-05	0.000837494	0	0.25	-1.20337	-1.12332	4.34788	-15.694	12.2652	0.0310651	0.413897	0.0310651	0.137427	1.42811	8.94168	TRUE	PEC_CFH+
CRISP3	0.9564	0.0436	3.08812	7.31e-07	2.68e-06	0	0.25	1.307	1.57978	4.44064	-10.0682	18.323	0	0.00558472	0	0.00468793	0	0.0270421	TRUE	PEC_CFH+
CABP1	0.9564	0.0436	3.08812	2.04e-05	0.000109349	0	0.25	-0.110369	-0.211905	3.94328	-13.9553	12.6094	0.00147929	0.118814	0.00147929	0.0732815	0.00383733	1.28307	TRUE	PEC_CFH+
SOGA3	0.9564	0.0436	3.08812	0.000101872	6.16e-05	0	0.25	2.71138	2.92682	3.64072	-13.0852	13.6967	0.035503	0.0699027	0.0281065	0.047267	0.593394	0.603353	TRUE	PEC_CFH+
CDH9	0.9564	0.0436	3.08812	0.000229988	0.00043353	0	0.25	2.9088	1.50625	7.34517	-17.5572	28.269	0.10355	0.284433	0.0769231	0.138498	2.78902	3.94958	TRUE	PEC_CFH+
ENPP3	0.9564	0.0436	3.08812	0.000143978	0.000186836	0	0.25	1.88293	1.4	4.42944	-11.1452	16.6397	0.0636095	0.228241	0.056213	0.12481	1.14911	2.00168	TRUE	PEC_CFH+
KRTAP10-4	0.9564	0.0436	3.08812	5.35e-06	2.01e-05	0	0.25	0.897216	0.729971	5.08629	-14.0848	16.7535	0.00147929	0.0387812	0.00147929	0.025976	0.0115389	0.193597	TRUE	PEC_CFH+
CHSY3	0.9564	0.0436	3.08812	0.000162752	0.000145637	0	0.25	2.98787	1.76691	5.41788	-14.6137	17.8547	0.0724852	0.171864	0.045858	0.0908494	1.27377	1.41121	TRUE	PEC_CFH+
FOLR2	0.9564	0.0436	3.08812	4.93e-06	2.86e-05	0	0.25	-0.375464	-0.499256	4.10813	-15.0281	14.1873	0.00739645	0.0160767	0.00739645	0.0100921	0.139504	0.291222	TRUE	PEC_CFH+
KIAA1211	0.9564	0.0436	3.08812	0.00023158	0.000134867	0	0.25	4.13385	3.62231	5.18944	-12.254	19.8981	0.12574	0.206931	0.0961538	0.0990888	2.55869	1.38702	TRUE	PEC_CFH+
MFNG	0.9564	0.0436	3.08812	5.12e-05	0.000119843	0	0.25	0.138684	-0.0536504	2.71055	-6.53436	8.49616	0.0340237	0.0751892	0.0207101	0.0524285	0.453976	1.14528	TRUE	PEC_CFH+
HHLA2	0.9564	0.0436	3.08812	0.000144903	0.000152666	0	0.25	2.60749	2.47251	4.46349	-12.4243	15.8654	0.0369823	0.159973	0.0266272	0.0928352	0.85414	1.481	TRUE	PEC_CFH+
IL13	0.9564	0.0436	3.08812	1.36e-06	5.71e-06	0	0.25	-1.51334	-1.36085	4.6327	-12.7735	15.7068	0	0.0102729	0	0.00830746	0	0.0553023	TRUE	PEC_CFH+
BSPH1	0.9564	0.0436	3.08812	3.91e-06	5.26e-06	0	0.25	1.65685	1.09451	5.40606	-14.7767	22.5433	0.00295858	0.00979339	0.00295858	0.00740184	0.0140323	0.0594729	TRUE	PEC_CFH+
EPHA10	0.9564	0.0436	3.08812	1.45e-05	2.02e-05	0	0.25	1.93532	1.45379	4.70998	-11.3803	17.2379	0.0192308	0.041042	0.0133136	0.0261299	0.192651	0.211336	TRUE	PEC_CFH+
OLR1	0.9564	0.0436	3.08812	6.49e-06	7.51e-05	0	0.25	-1.25309	-1.27126	3.5356	-13.9138	10.3886	0.00295858	0.0541842	0.00295858	0.0289503	0.106028	0.81042	TRUE	PEC_CFH+
PLD4	0.9564	0.0436	3.08812	3.02e-05	3.55e-05	0	0.25	-1.81841	-1.80837	4.85152	-15.5586	15.8116	0.00443787	0.048954	0.00443787	0.0327445	0.0327866	0.360666	TRUE	PEC_CFH+
HPR	0.9562	0.0438	3.08333	2.89e-06	1.25e-05	0	0.25	1.71078	0.8361	6.46818	-15.0143	30.7488	0	0.0206911	0	0.0168724	0	0.128759	TRUE	PEC_CFH+
LGR5	0.9562	0.0438	3.08333	1.19e-05	5.21e-05	0	0.25	1.00631	0.735225	4.96909	-13.4729	18.339	0.010355	0.0916841	0.010355	0.052902	0.118637	0.515491	TRUE	PEC_CFH+
TNNI1	0.9562	0.0438	3.08333	3.94e-05	6.26e-05	0	0.25	1.44012	1.8712	3.24436	-9.55496	11.7295	0.0295858	0.105896	0.0236686	0.0606915	0.439199	0.623528	TRUE	PEC_CFH+
TEX11	0.9562	0.0438	3.08333	5.71e-05	4.38e-05	0	0.25	2.63176	2.02462	4.89937	-12.6434	16.1972	0.0221894	0.0662809	0.0221893	0.0438665	0.362269	0.454063	TRUE	PEC_CFH+
PADI2	0.9562	0.0438	3.08333	2.11e-05	0.000113022	0	0.25	-0.104696	0.0195723	3.91754	-10.3449	13.3186	0.00887574	0.152851	0.00739645	0.0772857	0.114277	1.21955	TRUE	PEC_CFH+
RUFY4	0.9562	0.0438	3.08333	1.16e-05	3.08e-05	0	0.25	1.22869	1.39568	4.57069	-12.1707	20.8866	0.0162722	0.0692819	0.0147929	0.0424577	0.145601	0.320706	TRUE	PEC_CFH+
MAMDC2	0.9562	0.0438	3.08333	0.000656067	0.000161163	0	0.25	3.81914	3.21742	4.42166	-11.2772	16.0666	0.217455	0.153999	0.161243	0.0909618	5.89771	1.56172	TRUE	PEC_CFH+
ACTN1	0.9562	0.0438	3.08333	0.00179082	0.000516503	0	0.25	2.7611	2.98284	2.92443	-9.16538	9.06305	0.713017	0.5298	0.35503	0.196795	16.6996	5.25756	TRUE	PEC_CFH+
SLC35F3	0.9562	0.0438	3.08333	0.00104513	0.000317344	0	0.25	4.60282	4.25535	4.88866	-12.3942	22.1661	0.443787	0.311751	0.152367	0.123218	7.68487	2.95349	TRUE	PEC_CFH+
SFRP1	0.9562	0.0438	3.08333	7.51e-05	0.000288463	0	0.25	-0.0856599	-0.268014	4.39851	-15.4165	13.7109	0.0384615	0.211639	0.035503	0.10539	1.26511	3.35255	TRUE	PEC_CFH+
HIST1H3D	0.9562	0.0438	3.08333	1.05e-05	4.25e-05	0	0.25	-2.01473	-2.20384	3.68742	-11.176	11.6973	0.00295858	0.0556376	0.00295858	0.0414396	0.0271891	0.444571	TRUE	PEC_CFH+
SLC5A7	0.9562	0.0438	3.08333	6.54e-06	8.55e-06	0	0.25	3.0554	2.27408	5.06447	-8.93585	24.0522	0.00147929	0.0116018	0.00147929	0.00914501	0.0125257	0.0832561	TRUE	PEC_CFH+
GAPT	0.9562	0.0438	3.08333	2.01e-05	4.76e-05	0	0.25	-1.44731	-1.63045	4.64907	-15.0973	16.2799	0	0.0178911	0	0.0134541	0	0.462925	TRUE	PEC_CFH+
ADCY1	0.9562	0.0438	3.08333	3.16e-05	0.000125182	0	0.25	-0.333422	-0.43744	3.59654	-12.467	10.4558	0.0266272	0.153857	0.0221893	0.0836517	0.428056	1.30897	TRUE	PEC_CFH+
SSPO	0.9562	0.0438	3.08333	1.53e-05	6.15e-05	0	0.25	0.0829863	-0.517592	4.55889	-12.5038	17.0633	0.0147929	0.110372	0.010355	0.0607892	0.35143	0.65177	TRUE	PEC_CFH+
C10orf71	0.9562	0.0438	3.08333	2.94e-06	1.35e-05	0	0.25	0.825857	1.06953	4.87068	-12.6422	22.8933	0.00739645	0.0252312	0.00443787	0.01734	0.0570909	0.132345	TRUE	PEC_CFH+
KCND2	0.956	0.044	3.07857	0.000301701	0.000119638	0	0.25	5.20348	4.34644	6.5446	-13.5755	27.4707	0.130178	0.19072	0.0414201	0.0872002	1.4249	1.13671	TRUE	PEC_CFH+
HS3ST3B1	0.956	0.044	3.07857	3.86e-05	0.000144125	0	0.25	-0.0376734	-0.381225	3.91622	-9.97473	14.3255	0.0162722	0.206331	0.00887574	0.0971147	0.131111	1.44793	TRUE	PEC_CFH+
ANKRD30A	0.956	0.044	3.07857	2.9e-05	5.31e-05	0	0.25	2.0758	1.63318	5.06409	-13.6694	17.0463	0.0133136	0.0800636	0.00739645	0.0476192	0.181001	0.502742	TRUE	PEC_CFH+
COL23A1	0.956	0.044	3.07857	0.00145627	0.000389251	0	0.25	4.35072	4.16978	4.83001	-12.4343	17.0412	0.528106	0.612029	0.18787	0.167466	8.66341	4.01935	TRUE	PEC_CFH+
CCDC155	0.956	0.044	3.07857	9.22e-06	1.98e-05	0	0.25	1.32447	1.03737	5.04721	-14.3006	20.4383	0.00739645	0.0470012	0.00739645	0.0295511	0.0644717	0.214589	TRUE	PEC_CFH+
IMPG1	0.956	0.044	3.07857	1.79e-05	5.5e-05	0	0.25	1.61626	1.08481	5.31209	-14.3942	18.2142	0.0133136	0.101139	0.0133136	0.0595847	0.158809	0.525685	TRUE	PEC_CFH+
ADAMTS17	0.956	0.044	3.07857	0.000252419	0.000654115	0	0.25	1.37293	0.691505	4.73651	-13.6355	12.4971	0.131657	0.694901	0.0813609	0.208962	2.70754	7.00915	TRUE	PEC_CFH+
RCSD1	0.956	0.044	3.07857	7.93e-05	0.000283102	0	0.25	-0.73221	-0.942097	3.45062	-9.27352	11.5516	0.0221894	0.161442	0.0207101	0.100107	0.721568	3.20049	TRUE	PEC_CFH+
BDKRB2	0.956	0.044	3.07857	9.72e-05	0.000279365	0	0.25	1.06344	0.219813	5.45368	-16.2531	16.0139	0.035503	0.208969	0.0325444	0.112117	1.02695	3.14913	TRUE	PEC_CFH+
PTH2R	0.956	0.044	3.07857	0.00961662	0.00694029	0	0.25	3.8415	2.58634	7.55927	-20.495	23.4313	2.81953	3.24798	0.551775	0.458455	59.3585	68.1582	TRUE	PEC_CFH+
RBBP8NL	0.9558	0.0442	3.07382	5.64e-06	2.84e-05	0	0.25	-0.712415	-0.414887	4.44833	-12.5216	14.1416	0.00443787	0.0597014	0.00443787	0.0362101	0.0332548	0.283639	TRUE	PEC_CFH+
PTCHD4	0.9558	0.0442	3.07382	0.000577448	0.000122468	0	0.25	4.53481	3.45243	5.75328	-13.262	20.6997	0.372781	0.128244	0.133136	0.068265	6.68958	1.28092	TRUE	PEC_CFH+
ATP2B2	0.9558	0.0442	3.07382	3.07e-05	0.000151708	0	0.25	0.384112	-0.150448	5.67001	-16.6906	19.4014	0.0251479	0.315614	0.0207101	0.107518	0.267456	1.49268	TRUE	PEC_CFH+
GPR139	0.9558	0.0442	3.07382	4.2e-06	9.73e-06	0	0.25	1.41763	1.63532	4.50512	-13.6018	13.8265	0.0147929	0.018779	0.00147929	0.0134689	0.125576	0.0919998	TRUE	PEC_CFH+
ADGRA1	0.9558	0.0442	3.07382	7.38e-06	3.12e-05	0	0.25	-0.573314	-0.439538	4.94556	-13.1301	18.7503	0.00887574	0.06662	0.00591716	0.0379503	0.0556722	0.300517	TRUE	PEC_CFH+
CST6	0.9558	0.0442	3.07382	1.04e-05	8.96e-06	0	0.25	1.73707	1.59625	3.95711	-12.3936	17.1347	0.00591716	0.0176455	0.00443787	0.0127024	0.293078	0.0942955	TRUE	PEC_CFH+
FABP4	0.9558	0.0442	3.07382	6.41e-06	3.52e-05	0	0.25	0.781972	0.781179	3.85887	-13.7459	13.1449	0	0.0124984	0	0.00566162	0	0.289913	TRUE	PEC_CFH+
SERPINB10	0.9558	0.0442	3.07382	1.97e-06	7.25e-06	0	0.25	1.12207	1.43965	4.43525	-12.4403	18.7581	0.00443787	0.0146888	0.00443787	0.0116991	0.0362955	0.0710967	TRUE	PEC_CFH+
ADAMTS18	0.9558	0.0442	3.07382	0.000127721	6.83e-05	0	0.25	4.02396	3.16882	6.25116	-15.8375	26.217	0.0695266	0.104143	0.0502959	0.0591318	1.51999	0.692548	TRUE	PEC_CFH+
NWD2	0.9558	0.0442	3.07382	1.74e-05	6.3e-05	0	0.25	2.70579	1.66928	7.30967	-18.3716	30.286	0.0133136	0.13078	0.0133136	0.070609	0.260878	0.63837	TRUE	PEC_CFH+
HMCN2	0.9558	0.0442	3.07382	7.99e-05	0.000160779	0	0.25	0.710406	0.831096	4.44943	-11.6086	16.3118	0.0488166	0.31936	0.0295858	0.106568	0.698028	1.71899	TRUE	PEC_CFH+
DHRS9	0.9558	0.0442	3.07382	7.51e-06	2.45e-05	0	0.25	0.499527	1.0305	3.44496	-9.25005	11.5493	0.00295858	0.0454329	0.00295858	0.0320963	0.0320473	0.262134	TRUE	PEC_CFH+
COL8A2	0.9558	0.0442	3.07382	1.65e-05	2.76e-05	0	0.25	2.00848	1.70222	4.43069	-8.71309	20.2832	0.0118343	0.0606896	0.0118343	0.03666	0.12692	0.287389	TRUE	PEC_CFH+
GNG2	0.9558	0.0442	3.07382	3.47e-05	0.000389619	0	0.25	-1.78568	-2.2364	3.6149	-14.2616	10.4333	0.00739645	0.184874	0.00739645	0.109681	0.211525	4.13617	TRUE	PEC_CFH+
MAP1B	0.9558	0.0442	3.07382	0.000374577	0.000172639	0	0.25	3.18058	2.93555	3.87783	-11.1861	14.4866	0.177515	0.156639	0.112426	0.0842969	3.97165	1.76763	TRUE	PEC_CFH+
H3F3B	0.9556	0.0444	3.0691	0.00219063	0.00797578	0	0.25	-0.572025	-0.617369	4.75326	-13.6132	19.5917	0.532544	1.73748	0.147929	0.415397	14.4066	67.5012	TRUE	PEC_CFH+
RFPL4B	0.9556	0.0444	3.0691	6.94e-07	1.27e-06	0	0.25	2.10329	1.61668	4.8789	-11.5131	24.6824	0	0.00259255	0	0.0022759	0	0.0121246	TRUE	PEC_CFH+
SERPINI2	0.9556	0.0444	3.0691	1.21e-05	1.11e-05	0	0.25	3.00434	2.02876	4.45681	-11.0197	18.6382	0.00443787	0.0147746	0.00443787	0.0112907	0.10743	0.108741	TRUE	PEC_CFH+
ADAMTS15	0.9556	0.0444	3.0691	0.000120802	0.000118819	0	0.25	2.15876	2.15234	4.79012	-13.4235	15.0195	0.110947	0.179395	0.0695266	0.0925807	2.75699	1.25933	TRUE	PEC_CFH+
HLA-DRB1	0.9556	0.0444	3.0691	0.00018686	0.00224984	0	0.25	-1.50989	-1.58196	4.23286	-13.1811	13.3035	0.0251479	0.831377	0.0221893	0.180829	1.16031	20.7272	TRUE	PEC_CFH+
PEX5L	0.9556	0.0444	3.0691	5.19e-05	9.28e-05	0	0.25	2.00818	1.57957	4.27716	-10.4123	12.8838	0.0281065	0.144325	0.0177515	0.0776172	0.420888	0.933926	TRUE	PEC_CFH+
FXYD1	0.9556	0.0444	3.0691	2.68e-05	5.03e-05	0	0.25	0.168481	-0.027729	3.97318	-13.6333	15.1243	0.00887574	0.0518483	0.00739645	0.0317619	0.0927202	0.542906	TRUE	PEC_CFH+
GNG4	0.9556	0.0444	3.0691	5.72e-05	5.1e-05	0	0.25	1.68834	1.86273	3.66633	-13.6377	13.7905	0.0207101	0.0787079	0.0162722	0.0498596	0.381703	0.503722	TRUE	PEC_CFH+
BST2	0.9556	0.0444	3.0691	0.000205016	0.00069682	0	0.25	-0.343416	-0.253231	4.4279	-14.8457	16.2578	0.0991124	0.220645	0.0414201	0.110101	3.01834	7.17253	TRUE	PEC_CFH+
GNA15	0.9556	0.0444	3.0691	1.21e-05	3.61e-05	0	0.25	-1.36927	-1.40921	3.7039	-9.89125	12.269	0.0162722	0.0516084	0.00739645	0.0327415	0.164263	0.367875	TRUE	PEC_CFH+
GREM1	0.9556	0.0444	3.0691	4.5e-05	2.49e-05	0	0.25	1.32953	1.37966	3.63046	-8.98277	14.2928	0.0192308	0.0323166	0.0192308	0.0252479	0.478635	0.286419	TRUE	PEC_CFH+
COL12A1	0.9556	0.0444	3.0691	0.000531458	0.000137004	0	0.25	4.52148	4.66374	4.13168	-9.92035	14.5688	0.223373	0.191298	0.153846	0.0986389	4.81452	1.47433	TRUE	PEC_CFH+
CR1	0.9556	0.0444	3.0691	4.62e-05	7.8e-05	0	0.25	1.78579	2.00458	3.40178	-8.63509	11.8004	0.0162722	0.0956307	0.0162722	0.0573413	0.582768	0.887138	TRUE	PEC_CFH+
SLA	0.9556	0.0444	3.0691	3.95e-05	0.000463847	0	0.25	-1.52635	-1.41404	4.04101	-11.5665	11.9215	0.0133136	0.153734	0.0133136	0.095191	0.324734	4.65698	TRUE	PEC_CFH+
LAMB4	0.9556	0.0444	3.0691	3.54e-05	0.000130998	0	0.25	0.540823	0.14752	4.50676	-13.9465	15.3205	0.0118343	0.205265	0.0118343	0.099438	0.139173	1.42785	TRUE	PEC_CFH+
CFAP54	0.9556	0.0444	3.0691	0.000668624	0.000169905	0	0.25	3.63177	2.94131	3.91546	-8.70372	17.4161	0.421598	0.217763	0.230769	0.109811	9.57402	1.83728	TRUE	PEC_CFH+
CCL8	0.9556	0.0444	3.0691	2.58e-06	1.09e-05	0	0.25	0.863333	0.731347	3.86566	-14.0732	15.4445	0	0.0106161	0	0.00483887	0	0.107383	TRUE	PEC_CFH+
CHN1	0.9556	0.0444	3.0691	0.000478896	0.000200259	0	0.25	2.4557	2.28309	2.66711	-7.38322	10.1106	0.245562	0.187151	0.176036	0.101075	5.92326	1.92744	TRUE	PEC_CFH+
NXPH1	0.9556	0.0444	3.0691	1.35e-05	6.47e-05	0	0.25	1.61534	0.875055	6.14977	-14.6102	24.1423	0.00591716	0.134144	0.00591716	0.0688717	0.178577	0.635859	TRUE	PEC_CFH+
FSTL4	0.9556	0.0444	3.0691	0.000199489	0.000503334	0	0.25	1.58506	0.39102	5.29544	-12.862	19.7904	0.12426	0.571481	0.0576923	0.180873	2.30169	4.7625	TRUE	PEC_CFH+
TNFAIP2	0.9556	0.0444	3.0691	0.000949726	0.000317567	0	0.25	2.71548	2.4621	3.32754	-10.3237	14.6495	0.244083	0.235537	0.158284	0.132709	5.05383	3.20479	TRUE	PEC_CFH+
SOST	0.9556	0.0444	3.0691	1.05e-05	0.000224955	0	0.25	-1.68153	-1.61014	4.14506	-18.5642	13.169	0.00887574	0.0933785	0.00591716	0.043902	0.124557	2.26127	TRUE	PEC_CFH+
REG1A	0.9556	0.0444	3.0691	2.35e-05	1.08e-05	0	0.25	1.87582	1.78374	4.02662	-11.3657	17.2245	0.0177515	0.00675381	0.0177515	0.00572377	0.34371	0.11499	TRUE	PEC_CFH+
RNASE2	0.9556	0.0444	3.0691	1.53e-07	5.65e-06	0	0.25	-2.21744	-1.82368	4.45331	-16.3151	14.2531	0	0.00464355	0	0.00343604	0	0.056269	TRUE	PEC_CFH+
RGMA	0.9556	0.0444	3.0691	2.32e-05	3.51e-05	0	0.25	0.93701	1.31876	3.31953	-10.8809	12.301	0.00887574	0.0752212	0.00887574	0.0445057	0.10204	0.370521	TRUE	PEC_CFH+
HLA-DQA1	0.9554	0.0446	3.0644	5.68e-05	0.000424544	0	0.25	-0.434323	-0.610705	4.60873	-14.1104	16.5347	0.010355	0.22638	0.00887574	0.0692298	0.221308	4.33723	TRUE	PEC_CFH+
FCGR2B	0.9554	0.0446	3.0644	1.79e-05	5.09e-05	0	0.25	-0.482033	-0.64658	4.1003	-15.7496	13.303	0.0133136	0.02244	0.0118343	0.0137353	0.697053	0.480144	TRUE	PEC_CFH+
SULT2A1	0.9554	0.0446	3.0644	3.85e-06	6.19e-06	0	0.25	0.780035	0.400325	4.33971	-12.0347	16.7524	0	0.00907418	0	0.00694311	0	0.0724296	TRUE	PEC_CFH+
GUCY1A2	0.9554	0.0446	3.0644	0.000111348	0.000146804	0	0.25	2.46426	1.79309	5.0892	-14.7502	18.908	0.0547337	0.170016	0.0428994	0.0837849	1.33369	1.47716	TRUE	PEC_CFH+
44989	0.9554	0.0446	3.0644	1.49e-05	3.5e-05	0	0.25	1.67617	1.40405	5.35071	-15.8478	17.2217	0.00591716	0.0680747	0.00443787	0.0415995	0.0575066	0.342592	TRUE	PEC_CFH+
GPR26	0.9554	0.0446	3.0644	2.53e-06	1.02e-05	0	0.25	0.765706	0.255921	6.49055	-17.1046	30.5875	0.00443787	0.0203032	0.00147929	0.0139158	0.0213564	0.101608	TRUE	PEC_CFH+
RFX8	0.9554	0.0446	3.0644	1.45e-05	3.69e-05	0	0.25	0.770226	0.895001	4.16822	-14.5024	13.5841	0.0118343	0.0673682	0.00887574	0.0420819	0.183745	0.394517	TRUE	PEC_CFH+
CPA4	0.9554	0.0446	3.0644	5.04e-06	1.27e-05	0	0.25	2.26809	1.33247	5.86413	-13.67	27.0942	0.00443787	0.0260954	0.00147929	0.0175087	0.119298	0.129023	TRUE	PEC_CFH+
FAM167A	0.9554	0.0446	3.0644	1.73e-05	0.00013079	0	0.25	-0.540682	-0.194127	3.64559	-10.9592	10.4045	0.00739645	0.23036	0.00739645	0.0900562	0.109301	1.31663	TRUE	PEC_CFH+
COL14A1	0.9554	0.0446	3.0644	0.000136257	0.000249643	0	0.25	1.44082	1.0623	4.10919	-9.78671	13.7879	0.0754438	0.351827	0.056213	0.142849	1.93454	2.67884	TRUE	PEC_CFH+
GRAMD1B	0.9554	0.0446	3.0644	0.000156669	0.00126129	0	0.25	-1.55401	-1.47414	4.01341	-13.0024	8.79288	0.134615	0.991625	0.0857988	0.255998	3.61657	12.8582	TRUE	PEC_CFH+
FLI1	0.9554	0.0446	3.0644	6e-05	0.000456469	0	0.25	-1.11999	-1.58664	3.33165	-9.29029	10.0021	0.0369823	0.267785	0.0281065	0.131061	0.668613	4.26855	TRUE	PEC_CFH+
FAM167B	0.9554	0.0446	3.0644	7.48e-06	0.000129362	0	0.25	-1.19133	-1.35475	3.44701	-13.3994	12.3136	0.0133136	0.0495798	0.010355	0.0337271	0.317707	1.13089	TRUE	PEC_CFH+
RHCG	0.9554	0.0446	3.0644	1.95e-05	0.000382081	0	0.25	-1.88896	-1.44369	4.64353	-20.2423	11.2023	0.00739645	0.213467	0.00739645	0.0720177	0.200619	4.15358	TRUE	PEC_CFH+
PIK3R5	0.9552	0.0448	3.05971	2.03e-05	0.000147193	0	0.25	-0.732349	-0.920459	3.87282	-11.389	11.9649	0.00295858	0.0915877	0.00295858	0.0547458	0.0483009	1.63902	TRUE	PEC_CFH+
P2RY8	0.9552	0.0448	3.05971	2.71e-05	0.000257813	0	0.25	-1.17718	-1.36942	3.56827	-10.7429	12.002	0.010355	0.122174	0.00887574	0.0701769	0.218967	2.58057	TRUE	PEC_CFH+
ADGRF1	0.9552	0.0448	3.05971	0.000194165	0.000368393	0	0.25	1.75778	1.39346	4.83069	-15.4169	15.0419	0.0695266	0.239136	0.0636095	0.116035	1.9163	3.50593	TRUE	PEC_CFH+
ACE2	0.9552	0.0448	3.05971	0.000107176	0.000123171	0	0.25	1.76231	1.4184	3.7916	-11.582	13.0664	0.0266272	0.0931322	0.0251479	0.0683124	0.629084	1.2221	TRUE	PEC_CFH+
PCDHA4	0.9552	0.0448	3.05971	2.17e-05	5.56e-05	0	0.25	2.31534	1.82547	7.30736	-24.5006	27.5305	0.0221894	0.133998	0.0192308	0.0670575	0.333534	0.6172	TRUE	PEC_CFH+
AC067752.1	0.9552	0.0448	3.05971	5.24e-06	3.47e-05	0	0.25	0.928586	1.60334	5.73014	-15.8529	25.7826	0.00591716	0.0804491	0.00591716	0.0465774	0.0462764	0.346017	TRUE	PEC_CFH+
SLC28A1	0.9552	0.0448	3.05971	0.000493098	0.00070025	0	0.25	2.55993	1.81656	5.56237	-14.9217	20.99	0.178994	0.506096	0.122781	0.20444	3.61478	7.09316	TRUE	PEC_CFH+
CASKIN1	0.9552	0.0448	3.05971	2.51e-05	2.46e-05	0	0.25	2.15768	1.63007	4.65687	-12.7114	18.682	0.0310651	0.0482734	0.0133136	0.0286781	0.374168	0.255814	TRUE	PEC_CFH+
TNFRSF18	0.9552	0.0448	3.05971	2.34e-05	3.38e-05	0	0.25	-0.523903	-0.37679	4.31942	-13.7683	14.3412	0.0266272	0.0228042	0.0192308	0.01639	0.714436	0.42815	TRUE	PEC_CFH+
PPP1R2C	0.9552	0.0448	3.05971	1.74e-06	8.91e-06	0	0.25	-2.92549	-2.59785	4.997	-17.2591	15.7193	0	0.00189115	0	0.00121046	0	0.0732644	TRUE	PEC_CFH+
PHLDA2	0.9552	0.0448	3.05971	1.95e-05	5.97e-05	0	0.25	-0.429005	-0.825798	4.0316	-12.7435	13.8784	0.00591716	0.0673623	0.00591716	0.0445916	0.030976	0.684744	TRUE	PEC_CFH+
NES	0.9552	0.0448	3.05971	7.01e-05	0.000124751	0	0.25	1.43694	1.61013	3.4355	-12.6995	12.1214	0.0177515	0.0667296	0.0118343	0.0434581	0.399744	1.26974	TRUE	PEC_CFH+
EGR4	0.9552	0.0448	3.05971	1.65e-06	9.58e-06	0	0.25	-2.85703	-2.51893	4.79293	-12.6449	13.4447	0	0.0121908	0	0.00995889	0	0.0843045	TRUE	PEC_CFH+
TBX3	0.9552	0.0448	3.05971	2.9e-05	0.000113444	0	0.25	0.278537	0.532206	3.50611	-11.0485	10.5182	0.00887574	0.103677	0.00591716	0.0593627	0.354395	1.17163	TRUE	PEC_CFH+
MYL9	0.9552	0.0448	3.05971	0.00042749	0.000242997	0	0.25	2.1988	2.27038	2.7584	-9.85939	11.894	0.189349	0.168481	0.122781	0.0727458	4.79004	2.82138	TRUE	PEC_CFH+
S100A1	0.9552	0.0448	3.05971	1.57e-05	0.000127918	0	0.25	-0.795144	-0.603551	4.25809	-13.5342	14.6511	0.0207101	0.111643	0.0147929	0.0680815	0.231133	1.30816	TRUE	PEC_CFH+
CLNK	0.955	0.045	3.05505	0.000107972	0.0009223	0	0.25	-0.280324	-0.236871	3.96662	-14.8082	10.6987	0.0414201	0.485262	0.0325444	0.131274	0.950125	8.34311	TRUE	PEC_CFH+
MYO18B	0.955	0.045	3.05505	4.03e-05	7.15e-05	0	0.25	2.5093	1.65905	5.73518	-13.8891	20.4812	0.0177515	0.154802	0.0162722	0.0673476	0.299918	0.759397	TRUE	PEC_CFH+
MUC16	0.955	0.045	3.05505	1.68e-05	2.98e-05	0	0.25	2.0616	1.78304	5.16374	-14.1913	19.1771	0.0192308	0.0606269	0.00887574	0.0335672	0.16336	0.302138	TRUE	PEC_CFH+
SDK2	0.955	0.045	3.05505	0.000123998	0.000163729	0	0.25	1.91724	1.58524	4.12221	-11.2446	14.9287	0.0710059	0.31505	0.0325444	0.110661	0.704799	1.7664	TRUE	PEC_CFH+
GBP5	0.955	0.045	3.05505	4.18e-06	0.000101034	0	0.25	-2.69693	-2.71846	4.12256	-13.4034	11.3036	0.00147929	0.048097	0.00147929	0.035559	0.0159235	1.2299	TRUE	PEC_CFH+
DOCK5	0.955	0.045	3.05505	0.00148889	0.000530671	0	0.25	2.26804	1.74009	3.03204	-10.4222	10.119	0.56065	0.428726	0.337278	0.213538	11.5554	5.70206	TRUE	PEC_CFH+
ATP13A5	0.955	0.045	3.05505	8.36e-06	2.98e-05	0	0.25	1.64977	1.20682	5.19953	-15.5505	23.4473	0.00591716	0.0642639	0.00591716	0.0402647	0.057929	0.307631	TRUE	PEC_CFH+
ACOXL	0.955	0.045	3.05505	7.69e-05	0.000242632	0	0.25	1.43488	0.825218	4.47495	-10.3665	15.3231	0.0310651	0.476769	0.0266272	0.136462	0.306425	2.47419	TRUE	PEC_CFH+
DYSF	0.955	0.045	3.05505	7.95e-05	0.000306221	0	0.25	-0.395715	-0.43037	3.33892	-12.4056	9.83338	0.0295858	0.376086	0.0221893	0.148786	0.426538	3.24465	TRUE	PEC_CFH+
RBM20	0.955	0.045	3.05505	0.000173184	0.000328208	0	0.25	1.48576	0.691345	5.34816	-14.4653	18.6007	0.0532545	0.452068	0.0399408	0.167324	1.37799	3.51476	TRUE	PEC_CFH+
BPIFC	0.955	0.045	3.05505	7.66e-06	1.42e-05	0	0.25	1.44832	0.781298	4.75664	-11.6004	16.6963	0.00295858	0.026122	0.00295858	0.0184972	0.0774055	0.159431	TRUE	PEC_CFH+
LDB2	0.9548	0.0452	3.0504	0.000236483	0.001473	0	0.25	0.366742	0.58844	3.89426	-14.3029	10.0531	0.16568	0.81659	0.112426	0.201726	4.63671	14.274	TRUE	PEC_CFH+
SLC28A3	0.9548	0.0452	3.0504	1.27e-05	2.41e-05	0	0.25	1.7792	1.56858	4.82787	-12.9127	18.5568	0.00295858	0.0544057	0.00295858	0.0335228	0.0244404	0.249624	TRUE	PEC_CFH+
RGS17	0.9548	0.0452	3.0504	0.00011426	5.69e-05	0	0.25	2.46906	2.51021	3.17832	-7.01276	12.5255	0.0517752	0.0813894	0.0428994	0.0540888	1.02204	0.55093	TRUE	PEC_CFH+
NCEH1	0.9548	0.0452	3.0504	0.0020506	0.000728325	0	0.25	2.20572	2.05305	3.25595	-10.6874	16.3371	0.999998	0.485843	0.340237	0.223307	20.6085	6.9657	TRUE	PEC_CFH+
STAC	0.9548	0.0452	3.0504	0.000162311	0.000244838	0	0.25	2.45786	1.00979	5.29232	-11.8365	18.4262	0.0399408	0.25012	0.0399408	0.126086	0.988216	2.35386	TRUE	PEC_CFH+
XDH	0.9548	0.0452	3.0504	3.87e-05	3.37e-05	0	0.25	3.05787	1.89152	5.47086	-12.5045	20.2523	0.0147929	0.0575265	0.0133136	0.0372608	0.28866	0.36152	TRUE	PEC_CFH+
COL24A1	0.9548	0.0452	3.0504	7.22e-05	0.000161107	0	0.25	1.53269	0.917232	4.18917	-12.2943	14.2413	0.0340237	0.206408	0.0310651	0.103046	0.476513	1.53598	TRUE	PEC_CFH+
AC007906.2	0.9548	0.0452	3.0504	0.00017849	0.000106995	0	0.25	2.48323	2.32714	4.38695	-13.2695	15.3987	0.139053	0.160524	0.0961538	0.0901302	4.10923	1.19488	TRUE	PEC_CFH+
KCNIP1	0.9548	0.0452	3.0504	0.00109412	0.000455662	0	0.25	4.60501	3.86457	5.70423	-14.6072	18.1203	0.445266	0.500541	0.215976	0.155883	9.52434	4.51581	TRUE	PEC_CFH+
CACNA1I	0.9548	0.0452	3.0504	3.01e-05	4.98e-05	0	0.25	1.09139	1.36938	4.29273	-11.1932	16.5595	0.0488166	0.11573	0.0221893	0.0546156	0.479014	0.511289	TRUE	PEC_CFH+
EBF1	0.9548	0.0452	3.0504	0.000572364	0.000686731	0	0.25	3.38528	3.37244	4.42231	-10.1834	16.7508	0.281065	0.508192	0.159763	0.155368	7.58087	6.42789	TRUE	PEC_CFH+
SYNDIG1	0.9546	0.0454	3.04578	0.00101316	0.000386724	0	0.25	3.839	2.83578	5.61948	-14.9644	23.5245	0.412722	0.273183	0.190828	0.135938	8.08664	3.79122	TRUE	PEC_CFH+
OLIG2	0.9546	0.0454	3.04578	4.85e-07	2.91e-06	0	0.25	-1.02986	-0.886782	4.70019	-13.4115	21.6194	0	0.00633055	0	0.00546629	0	0.0276335	TRUE	PEC_CFH+
NSG2	0.9546	0.0454	3.04578	2.3e-05	7.53e-05	0	0.25	1.9813	1.26938	5.89665	-14.3624	24.9962	0.0147929	0.143583	0.0118343	0.0733022	0.292189	0.735895	TRUE	PEC_CFH+
CLEC1A	0.9546	0.0454	3.04578	1.74e-05	8.29e-05	0	0.25	0.44825	0.3356	4.08816	-14.0028	14.956	0.0147929	0.0711937	0.00887574	0.046459	0.253819	0.831626	TRUE	PEC_CFH+
IL11	0.9546	0.0454	3.04578	6.31e-06	5.51e-06	0	0.25	2.18188	1.71016	3.97203	-11.7086	16.0584	0.00591716	0.0116165	0.00443787	0.00846136	0.153591	0.0618784	TRUE	PEC_CFH+
GALNTL5	0.9546	0.0454	3.04578	6.5e-06	1.92e-05	0	0.25	1.6463	0.889386	5.83608	-14.0556	24.86	0.00591716	0.0403346	0.00443787	0.0278079	0.0553941	0.20299	TRUE	PEC_CFH+
GATA2	0.9546	0.0454	3.04578	3.16e-05	0.000148151	0	0.25	-0.253905	-0.405512	3.76209	-11.4645	11.6396	0.0310651	0.142149	0.0221893	0.0705942	1.00271	1.53152	TRUE	PEC_CFH+
THBS1	0.9546	0.0454	3.04578	0.00137025	0.000474832	0	0.25	2.0863	2.32478	3.22857	-11.2224	14.6045	0.372781	0.296791	0.176036	0.148333	12.4112	4.63691	TRUE	PEC_CFH+
BRINP1	0.9546	0.0454	3.04578	6.91e-05	8.38e-05	0	0.25	1.78248	1.57179	4.38074	-15.2884	14.7135	0.14497	0.146949	0.0251479	0.0757675	0.951056	0.851106	TRUE	PEC_CFH+
PTPN5	0.9546	0.0454	3.04578	7.84e-06	2.92e-05	0	0.25	0.836687	0.954659	5.11708	-14.177	20.8597	0.00887574	0.0651638	0.00887574	0.0396935	0.0901373	0.300274	TRUE	PEC_CFH+
SLC2A2	0.9546	0.0454	3.04578	8.89e-05	0.000143873	0	0.25	1.49605	1.10717	4.1635	-12.4719	12.0828	0.035503	0.135805	0.0295858	0.08583	0.62758	1.47515	TRUE	PEC_CFH+
RGS20	0.9546	0.0454	3.04578	6.14e-05	4.23e-05	0	0.25	3.51741	2.4572	5.40372	-12.9321	18.3442	0.0266272	0.0775105	0.0192308	0.0483709	0.518728	0.436391	TRUE	PEC_CFH+
JAML	0.9546	0.0454	3.04578	1.64e-05	0.000152765	0	0.25	-1.42234	-1.1049	4.38454	-13.8519	12.1057	0.00443787	0.115855	0.00443787	0.0743084	0.0224951	1.66765	TRUE	PEC_CFH+
TMOD1	0.9546	0.0454	3.04578	0.000128532	0.000106581	0	0.25	1.88759	1.81413	2.89122	-6.02913	12.3175	0.045858	0.140221	0.0369822	0.0764008	0.913808	1.13607	TRUE	PEC_CFH+
BCL11B	0.9546	0.0454	3.04578	3.84e-05	0.000480989	0	0.25	-1.86844	-1.83694	3.89529	-11.9666	11.7799	0.0340237	0.311353	0.0221893	0.13835	0.457792	5.18477	TRUE	PEC_CFH+
ASS1	0.9544	0.0456	3.04117	0.000400941	0.00139825	0	0.25	0.192836	0.136578	3.87753	-12.9645	12.8556	0.22929	0.914822	0.181953	0.278106	6.48394	13.7066	TRUE	PEC_CFH+
SLC7A13	0.9544	0.0456	3.04117	2.18e-05	6.68e-05	0	0.25	0.456925	0.304168	4.10415	-12.0529	15.213	0.0133136	0.0891834	0.0118343	0.0552844	0.237939	0.728529	TRUE	PEC_CFH+
CPAMD8	0.9544	0.0456	3.04117	9.62e-05	0.000183683	0	0.25	0.713567	0.406416	3.89627	-10.1079	15.2426	0.10355	0.22844	0.0428994	0.100113	1.5994	1.96167	TRUE	PEC_CFH+
SMIM5	0.9544	0.0456	3.04117	7.55e-05	0.00021858	0	0.25	-0.0345758	-0.0957513	2.83483	-9.77905	8.794	0.0266272	0.214152	0.0266272	0.115716	1.10096	2.33706	TRUE	PEC_CFH+
SPINK4	0.9544	0.0456	3.04117	6.66e-06	3.06e-05	0	0.25	0.727421	1.01774	4.41231	-11.1003	15.918	0.00147929	0.0775727	0.00147929	0.0407678	0.0140483	0.304069	TRUE	PEC_CFH+
PREX1	0.9544	0.0456	3.04117	4.11e-05	0.000386303	0	0.25	-2.34667	-2.77406	3.1247	-10.3346	11.0794	0.0488166	0.380529	0.0281065	0.153542	0.609527	4.26491	TRUE	PEC_CFH+
MT1H	0.9544	0.0456	3.04117	5.74e-05	0.00133537	0	0.25	-0.53615	-0.36811	4.15484	-17.1142	15.6167	0.0295858	0.623418	0.0192308	0.120554	0.664107	12.1605	TRUE	PEC_CFH+
MICAL2	0.9544	0.0456	3.04117	0.000529159	0.000262568	0	0.25	2.70477	2.87009	3.28521	-9.05602	12.3563	0.310651	0.416394	0.180473	0.139691	6.15009	2.7892	TRUE	PEC_CFH+
MGAM	0.9544	0.0456	3.04117	7.85e-05	0.00030695	0	0.25	-0.860876	-1.10738	3.41775	-13.8099	9.43458	0.0636095	0.263825	0.0591716	0.143145	1.53661	3.23239	TRUE	PEC_CFH+
PRMT8	0.9542	0.0458	3.03659	2.2e-05	9.99e-05	0	0.25	0.388151	0.55669	4.48718	-15.7434	14.873	0.0147929	0.166211	0.0118343	0.0830776	0.16751	1.03447	TRUE	PEC_CFH+
RHBDF1	0.9542	0.0458	3.03659	7.69e-05	6.29e-05	0	0.25	1.7592	1.72324	3.14886	-8.72819	11.5908	0.045858	0.118129	0.0369822	0.0660602	0.62622	0.671172	TRUE	PEC_CFH+
CD74	0.9542	0.0458	3.03659	0.00181297	0.00637268	0	0.25	-1.03702	-1.42787	4.37622	-12.791	15.6818	0.412722	1.81273	0.133136	0.315083	17.3909	58.1573	TRUE	PEC_CFH+
CCRL2	0.9542	0.0458	3.03659	3.87e-06	3.59e-05	0	0.25	-2.20875	-2.31998	3.9499	-11.5761	11.9747	0.00887574	0.0412193	0.00443787	0.0299507	0.0632573	0.384689	TRUE	PEC_CFH+
MUC15	0.9542	0.0458	3.03659	2.4e-05	4.49e-05	0	0.25	0.711108	0.720852	3.88275	-9.99017	11.9755	0.00887574	0.0479265	0.00887574	0.03534	0.22636	0.520828	TRUE	PEC_CFH+
LRRK1	0.9542	0.0458	3.03659	0.000222394	0.000179804	0	0.25	2.52103	2.14468	3.61491	-6.64955	16.9093	0.0872781	0.23231	0.0636095	0.111546	1.50918	1.86528	TRUE	PEC_CFH+
TIGIT	0.9542	0.0458	3.03659	4.93e-06	0.000125756	0	0.25	-2.48051	-2.39943	4.06926	-14.0492	11.6174	0.00147929	0.0437456	0.00147929	0.0318892	0.0130449	1.37028	TRUE	PEC_CFH+
PTPRC	0.9542	0.0458	3.03659	0.000136821	0.00196255	0	0.25	-1.67607	-1.38972	4.27826	-13.6656	11.241	0.0325444	0.443539	0.0266272	0.184857	1.03092	18.8969	TRUE	PEC_CFH+
NOS2	0.9542	0.0458	3.03659	5.35e-06	2.61e-05	0	0.25	-0.228734	-0.520543	4.722	-16.1173	19.5411	0.00443787	0.0517649	0.00295858	0.033363	0.0413656	0.282475	TRUE	PEC_CFH+
LY6H	0.9542	0.0458	3.03659	5.76e-07	2.96e-06	0	0.25	-1.13232	-0.892307	3.92324	-12.5124	12.8692	0	0.00396873	0	0.00298915	0	0.0281052	TRUE	PEC_CFH+
CLIC4	0.9542	0.0458	3.03659	0.00388769	0.00128012	0	0.25	2.80799	2.27796	3.37668	-9.47259	14.575	1.50591	0.813303	0.511834	0.307234	34.8243	12.4172	TRUE	PEC_CFH+
CLIC6	0.9542	0.0458	3.03659	0.000165967	5.8e-05	0	0.25	2.97882	2.7978	3.78377	-8.76278	14.6104	0.0710059	0.0786602	0.0473373	0.0454676	1.14942	0.606015	TRUE	PEC_CFH+
CDK15	0.9542	0.0458	3.03659	2.17e-05	3.39e-05	0	0.25	1.85592	1.60083	4.06838	-11.0189	14.0837	0.0133136	0.0681315	0.0118343	0.0413538	0.20992	0.352522	TRUE	PEC_CFH+
FOLR3	0.9542	0.0458	3.03659	4.32e-06	6.89e-05	0	0.25	-3.33995	-3.13381	3.62502	-16.9691	9.839	0.00739645	0.0946431	0.00591716	0.0591082	0.077607	0.738257	TRUE	PEC_CFH+
BTBD11	0.9542	0.0458	3.03659	0.000179852	0.000602826	0	0.25	0.276665	-0.091208	4.06093	-12.9308	11.2466	0.0857988	0.658213	0.0606509	0.207003	1.83949	6.47273	TRUE	PEC_CFH+
AC233755.1	0.9542	0.0458	3.03659	2.83e-05	3.95e-07	0	0.25	1.45905	1.05052	5.27465	-10.7703	22.484	0.00147929	0.000799079	0.00147929	0.000633344	0.0704424	0.00538555	TRUE	PEC_CFH+
C14orf132	0.954	0.046	3.03202	2.8e-05	5.85e-05	0	0.25	0.68583	0.353773	3.57644	-9.02925	11.8215	0.0118343	0.0854246	0.010355	0.0504485	0.291851	0.653424	TRUE	PEC_CFH+
COLEC12	0.954	0.046	3.03202	7.91e-05	9.51e-05	0	0.25	1.29107	1.5104	3.09187	-9.40906	12.8026	0.0606509	0.159977	0.0310651	0.0778688	0.791263	1.03621	TRUE	PEC_CFH+
SHOX	0.954	0.046	3.03202	8.56e-06	7.94e-06	0	0.25	2.95538	1.81829	6.6783	-15.9002	28.0304	0.00443787	0.01386	0.00443787	0.0104946	0.099181	0.0872746	TRUE	PEC_CFH+
SLCO1B3	0.954	0.046	3.03202	6.57e-06	1.8e-05	0	0.25	1.49083	1.11787	5.36933	-15.5286	18.3574	0.00295858	0.0328817	0.00295858	0.0232887	0.0253714	0.189728	TRUE	PEC_CFH+
PLA2G5	0.954	0.046	3.03202	7.46e-06	2.12e-05	0	0.25	1.03751	1.0876	4.46465	-12.2229	15.2181	0.00443787	0.0428912	0.00443787	0.0276333	0.0588515	0.218609	TRUE	PEC_CFH+
PCDHA9	0.954	0.046	3.03202	3.07e-05	5.02e-05	0	0.25	3.47833	2.24794	8.78168	-27.4333	32.3523	0.0177515	0.114821	0.0162722	0.0620944	0.179982	0.564447	TRUE	PEC_CFH+
CHRNA7	0.954	0.046	3.03202	0.000152353	9.93e-05	0	0.25	2.80713	2.00618	4.43608	-10.4161	13.3685	0.0517751	0.147309	0.0325444	0.082095	0.716734	0.993582	TRUE	PEC_CFH+
MZB1	0.954	0.046	3.03202	0.0142836	6.26e-05	0	0.25	0.530627	-0.132131	5.64231	-15.4911	24.6514	1.22041	0.0472902	0.0931953	0.0312499	55.3088	0.623491	TRUE	PEC_CFH+
SPOCK2	0.954	0.046	3.03202	0.00026701	0.000316534	0	0.25	1.48614	1.6859	3.15278	-8.74194	12.0535	0.106509	0.120631	0.0739645	0.0750957	2.56198	2.98726	TRUE	PEC_CFH+
TPSAB1	0.954	0.046	3.03202	1.58e-05	0.000240232	0	0.25	0.427578	0.293678	4.26376	-19.5928	16.6884	0	0.0337736	0	0.00335021	0	0.842599	TRUE	PEC_CFH+
MN1	0.954	0.046	3.03202	5.47e-05	5.37e-05	0	0.25	1.928	2.38784	3.60314	-11.8079	12.1453	0.0606509	0.0786537	0.0369822	0.0450621	1.17146	0.559468	TRUE	PEC_CFH+
AGT	0.954	0.046	3.03202	9.98e-06	6.73e-05	0	0.25	-0.281257	-0.238024	3.77392	-11.6443	12.7447	0.00295858	0.0797	0.00295858	0.0533755	0.0109561	0.720575	TRUE	PEC_CFH+
APCDD1L	0.954	0.046	3.03202	2.72e-05	6.34e-05	0	0.25	1.86568	1.10677	4.90574	-14.2385	18.5286	0.00887574	0.0575706	0.00591716	0.0367931	0.200782	0.602799	TRUE	PEC_CFH+
KIAA1549L	0.954	0.046	3.03202	3.43e-05	0.000118295	0	0.25	0.799665	0.144796	5.24176	-15.8532	15.5309	0.0281065	0.193452	0.0266272	0.0938829	0.508268	1.19472	TRUE	PEC_CFH+
UACA	0.954	0.046	3.03202	0.00370803	0.00124214	0	0.25	2.58305	2.03739	3.83562	-11.2692	18.6271	1.85946	0.748316	0.556213	0.333444	37.7984	13.2679	TRUE	PEC_CFH+
ARHGAP20	0.954	0.046	3.03202	8.83e-05	3.83e-05	0	0.25	3.15645	3.4102	3.32465	-5.8894	12.4737	0.0502959	0.0627719	0.0384615	0.0412473	1.52898	0.381294	TRUE	PEC_CFH+
FAM9B	0.9538	0.0462	3.02747	2.07e-05	4.95e-05	0	0.25	1.71016	1.27292	4.88759	-12.4263	17.3316	0.0325444	0.0966024	0.0118343	0.0575988	0.371698	0.51135	TRUE	PEC_CFH+
SERPINA5	0.9538	0.0462	3.02747	4.07e-05	0.000138709	0	0.25	-0.311458	-0.598639	3.92449	-14.4066	11.4559	0.0221894	0.14174	0.0207101	0.0825863	0.772129	1.59057	TRUE	PEC_CFH+
44995	0.9538	0.0462	3.02747	2.96e-05	0.000128036	0	0.25	-0.512458	-0.310163	3.34452	-13.0857	11.4227	0.0221893	0.237519	0.0118343	0.0912696	0.215586	1.31764	TRUE	PEC_CFH+
FHL5	0.9538	0.0462	3.02747	2.69e-05	3.32e-05	0	0.25	2.64522	2.49074	4.73345	-13.7383	19.6545	0.00147929	0.0341746	0.00147929	0.0223831	0.037641	0.382197	TRUE	PEC_CFH+
GNA14	0.9538	0.0462	3.02747	0.000146481	0.000522601	0	0.25	1.02455	0.633863	4.6065	-15.4356	15.0816	0.0547337	0.392807	0.0517751	0.155806	1.55189	5.40274	TRUE	PEC_CFH+
CHGB	0.9538	0.0462	3.02747	4.41e-05	6.7e-05	0	0.25	1.07342	0.97694	4.29035	-13.9985	14.7491	0.0251479	0.0496003	0.0221893	0.0348043	0.503211	0.683498	TRUE	PEC_CFH+
CRTAM	0.9538	0.0462	3.02747	3.45e-06	9.71e-05	0	0.25	-3.05565	-2.85076	4.21476	-15.0371	11.6504	0.00147929	0.0401716	0.00147929	0.0282608	0.0115389	0.985449	TRUE	PEC_CFH+
CNGB1	0.9538	0.0462	3.02747	2.89e-05	5.57e-05	0	0.25	1.20788	1.50703	4.60923	-16.7133	13.5827	0.0192308	0.117485	0.0118343	0.0617688	0.152035	0.557813	TRUE	PEC_CFH+
BGN	0.9538	0.0462	3.02747	0.000132418	6.3e-05	0	0.25	2.96322	3.00448	3.47192	-11.1049	14.6414	0.0828403	0.0615589	0.0636095	0.0372904	2.26206	0.783159	TRUE	PEC_CFH+
KCNQ2	0.9538	0.0462	3.02747	1.23e-05	3.12e-05	0	0.25	0.643618	1.0885	4.30926	-15.1703	14.2337	0.0221893	0.0732392	0.00887574	0.0376514	0.162185	0.3056	TRUE	PEC_CFH+
VNN1	0.9538	0.0462	3.02747	5.8e-05	7.71e-05	0	0.25	0.742208	0.48958	3.7929	-10.2451	15.2362	0.035503	0.0610092	0.0221893	0.0427655	0.661394	0.8055	TRUE	PEC_CFH+
FSTL3	0.9536	0.0464	3.02294	0.000395351	0.000138593	0	0.25	2.80754	3.13771	2.97108	-6.9687	12.0999	0.130178	0.182866	0.0784024	0.0982038	2.57115	1.43455	TRUE	PEC_CFH+
ENTHD1	0.9536	0.0464	3.02294	1.45e-05	2.69e-05	0	0.25	1.7697	1.73671	4.14437	-8.82634	14.3862	0.00591716	0.0566236	0.00591716	0.0349582	0.0805375	0.283224	TRUE	PEC_CFH+
COL6A6	0.9536	0.0464	3.02294	3.15e-05	3.21e-05	0	0.25	2.52282	1.76768	4.52498	-9.58683	15.4414	0.0236686	0.0503954	0.0118343	0.0340644	0.344381	0.340161	TRUE	PEC_CFH+
SLC5A11	0.9536	0.0464	3.02294	3.89e-05	0.000173695	0	0.25	0.492958	-0.116602	5.26218	-14.6221	19.8695	0.0414201	0.131162	0.0369822	0.0779872	1.37258	1.82717	TRUE	PEC_CFH+
CCL23	0.9536	0.0464	3.02294	1.13e-06	1.38e-05	0	0.25	-2.00486	-1.99629	3.55313	-14.394	12.5558	0	0.00792287	0	0.00586879	0	0.132955	TRUE	PEC_CFH+
CASR	0.9536	0.0464	3.02294	0.000688987	0.00146818	0	0.25	3.04943	2.10518	6.12341	-18.7243	19.2076	0.14497	0.900446	0.0798817	0.222922	2.93671	16.7162	TRUE	PEC_CFH+
CPNE5	0.9536	0.0464	3.02294	4.09e-05	0.000168839	0	0.25	-1.49857	-1.48109	3.61944	-11.4881	12.8451	0.106509	0.265265	0.0221893	0.111661	1.48014	1.7826	TRUE	PEC_CFH+
PADI3	0.9536	0.0464	3.02294	6.82e-06	1.33e-05	0	0.25	1.20366	0.914289	5.67213	-15.8878	24.482	0.010355	0.0326567	0.00739645	0.02027	0.13005	0.144932	TRUE	PEC_CFH+
NDST3	0.9536	0.0464	3.02294	9.05e-05	9.01e-05	0	0.25	2.58067	1.62357	5.36301	-14.6754	18.4969	0.0473373	0.118436	0.0414201	0.0721124	1.14934	0.935971	TRUE	PEC_CFH+
STAC2	0.9536	0.0464	3.02294	2.42e-05	8.8e-05	0	0.25	0.368068	0.498035	3.6807	-12.528	12.0003	0.0192308	0.0759824	0.010355	0.0451953	0.302607	0.959916	TRUE	PEC_CFH+
GSTA2	0.9536	0.0464	3.02294	1.49e-05	0.000801929	0	0.25	-1.99513	-1.72154	4.40536	-16.1555	12.602	0.00887574	0.427995	0.00739645	0.0892719	0.390017	7.96064	TRUE	PEC_CFH+
CACNA1S	0.9536	0.0464	3.02294	1.39e-05	5.13e-05	0	0.25	1.76357	1.41836	6.74473	-19.2029	27.1824	0.0162722	0.108526	0.00739645	0.0616682	0.166824	0.511755	TRUE	PEC_CFH+
VWA3B	0.9536	0.0464	3.02294	2.44e-05	8.64e-05	0	0.25	1.22564	1.1369	4.76689	-12.9069	16.1299	0.0221893	0.192115	0.00739645	0.0825804	0.214079	0.88096	TRUE	PEC_CFH+
C2CD4B	0.9536	0.0464	3.02294	3.43e-06	2.6e-05	0	0.25	-0.781173	-0.786943	3.82411	-13.6084	14.5175	0.00443787	0.0362391	0.00443787	0.0188849	0.0475823	0.292841	TRUE	PEC_CFH+
CLEC5A	0.9536	0.0464	3.02294	7.31e-06	1.12e-05	0	0.25	1.00299	0.500983	3.71167	-11.0856	15.5695	0.00739645	0.0133835	0.00591716	0.0102223	0.137534	0.126627	TRUE	PEC_CFH+
ZNF366	0.9536	0.0464	3.02294	2.23e-05	0.000116472	0	0.25	-0.0356221	0.0224438	4.05504	-11.2834	15.9729	0.0133136	0.169644	0.00887574	0.0893992	0.180483	1.21153	TRUE	PEC_CFH+
TMSB15A	0.9536	0.0464	3.02294	1.94e-06	2.16e-05	0	0.25	-1.5131	-1.18314	3.88386	-14.1212	11.2574	0	0.0162368	0	0.0137234	0	0.221276	TRUE	PEC_CFH+
EFNA5	0.9536	0.0464	3.02294	0.00232971	0.0020341	0	0.25	2.50419	2.03858	4.84969	-12.7681	14.5817	1.04586	1.39666	0.39497	0.314947	26.7439	20.9604	TRUE	PEC_CFH+
CXCR2	0.9536	0.0464	3.02294	2.14e-06	2.75e-05	0	0.25	-2.59524	-2.26937	3.71159	-15.9599	8.30238	0	0.0246334	0	0.0189855	0	0.294453	TRUE	PEC_CFH+
SYCP1	0.9536	0.0464	3.02294	8.36e-06	1.94e-05	0	0.25	0.894603	0.821554	4.7681	-15.2157	17.3971	0.00443787	0.0384349	0.00443787	0.0263933	0.039465	0.203142	TRUE	PEC_CFH+
MATK	0.9536	0.0464	3.02294	7.58e-06	0.0001396	0	0.25	-2.10728	-1.87884	3.72725	-12.317	9.42856	0.00147929	0.0413374	0.00147929	0.0315399	0.0125257	1.43441	TRUE	PEC_CFH+
HLA-DPB1	0.9534	0.0466	3.01843	0.000197423	0.00170509	0	0.25	-0.946545	-1.08698	4.44651	-12.6156	15.0265	0.0251479	0.630418	0.0236686	0.166827	0.86126	15.8177	TRUE	PEC_CFH+
OLFM4	0.9534	0.0466	3.01843	6.46e-06	2.29e-05	0	0.25	0.479428	0.383667	4.40219	-13.4752	17.5538	0.00591716	0.0342514	0.00591716	0.0235225	0.0772308	0.240046	TRUE	PEC_CFH+
KIAA2012	0.9534	0.0466	3.01843	3.67e-05	4.79e-05	0	0.25	1.53816	1.52926	3.48557	-10.4096	15.3139	0.0133136	0.0995491	0.0118343	0.0540296	0.302348	0.517877	TRUE	PEC_CFH+
TMEM266	0.9534	0.0466	3.01843	0.000190039	0.000146325	0	0.25	2.34718	1.58126	3.96691	-10.8915	13.1708	0.0680474	0.235794	0.0547337	0.111211	1.40515	1.57721	TRUE	PEC_CFH+
PENK	0.9534	0.0466	3.01843	8.23e-07	4.07e-06	0	0.25	0.44665	0.345502	5.51881	-14.3371	30.6464	0	0.00773937	0	0.00634824	0	0.0377204	TRUE	PEC_CFH+
VIM	0.9534	0.0466	3.01843	0.0013763	0.00145403	0	0.25	2.07489	1.99799	3.47034	-7.54067	16.1517	0.513313	0.625595	0.258876	0.192593	12.0617	14.5458	TRUE	PEC_CFH+
KIF26A	0.9534	0.0466	3.01843	6.61e-06	5.01e-05	0	0.25	-1.83843	-1.88319	4.09997	-13.3157	14.387	0.00887574	0.0979432	0.00443787	0.0530559	0.0505824	0.537189	TRUE	PEC_CFH+
CMKLR1	0.9534	0.0466	3.01843	3.06e-05	7.95e-05	0	0.25	0.139325	0.254949	3.3188	-9.25936	14.4407	0.0177515	0.11109	0.0133136	0.0598303	0.230801	0.914921	TRUE	PEC_CFH+
GYPA	0.9534	0.0466	3.01843	2.44e-06	6.59e-06	0	0.25	-0.00442685	-0.10499	3.54307	-9.53152	12.6587	0	0.0092962	0	0.0080855	0	0.0654194	TRUE	PEC_CFH+
IFFO2	0.9534	0.0466	3.01843	0.000593253	0.000230998	0	0.25	2.12977	2.35862	2.59229	-7.92865	13.4184	0.211538	0.367412	0.128698	0.142186	3.78605	2.51038	TRUE	PEC_CFH+
CACNG4	0.9534	0.0466	3.01843	1.99e-05	3.92e-05	0	0.25	2.8101	1.54456	6.94857	-16.2923	28.3084	0.00591716	0.0781646	0.00443787	0.0450533	0.130065	0.401061	TRUE	PEC_CFH+
OLFM1	0.9532	0.0468	3.01394	1.45e-05	3.48e-05	0	0.25	0.851035	0.954396	4.07866	-10.946	17.8535	0.00147929	0.0661989	0.00147929	0.0403801	0.010195	0.333743	TRUE	PEC_CFH+
SAMD4A	0.9532	0.0468	3.01394	0.00371126	0.00139237	0	0.25	2.68563	1.98184	3.67017	-12.0099	14.3497	1.55621	1.04325	0.486686	0.30837	36.0546	14.3185	TRUE	PEC_CFH+
MAPK4	0.9532	0.0468	3.01394	0.000368695	0.000345296	0	0.25	3.35021	2.21203	5.71633	-15.3832	18.0197	0.162722	0.321722	0.116864	0.14149	3.82775	3.35308	TRUE	PEC_CFH+
APBA2	0.9532	0.0468	3.01394	6.52e-05	0.000148917	0	0.25	0.609391	0.413256	3.65505	-10.8887	14.0625	0.0399408	0.195766	0.0251479	0.0916336	0.436991	1.75071	TRUE	PEC_CFH+
CA12	0.9532	0.0468	3.01394	0.000479553	0.00258549	0	0.25	0.0372984	-0.77087	4.20599	-13.1176	11.9083	0.224852	1.46758	0.158284	0.364635	5.63289	28.3866	TRUE	PEC_CFH+
JAKMIP1	0.9532	0.0468	3.01394	1.45e-05	9.53e-05	0	0.25	-3.14264	-1.96826	5.75924	-14.959	17.8063	0.0133136	0.176285	0.00739645	0.0817073	0.0926059	0.952418	TRUE	PEC_CFH+
TERT	0.9532	0.0468	3.01394	3.25e-06	1.14e-05	0	0.25	1.0783	1.27197	4.55894	-9.83519	19.4505	0	0.024506	0	0.0163249	0	0.110341	TRUE	PEC_CFH+
CYP11A1	0.9532	0.0468	3.01394	1.39e-05	1.57e-05	0	0.25	1.94973	1.34711	4.45383	-11.4695	18.9637	0.00443787	0.0296026	0.00443787	0.0208175	0.237969	0.178067	TRUE	PEC_CFH+
MGAT5B	0.953	0.047	3.00947	1.39e-05	4.99e-05	0	0.25	0.252676	0.492499	4.58578	-15.7045	15.4547	0.00739645	0.0927784	0.00591716	0.0505521	0.0643103	0.501251	TRUE	PEC_CFH+
CD36	0.953	0.047	3.00947	4.12e-05	0.000216989	0	0.25	-0.529959	-0.458494	3.55283	-10.7148	12.1439	0.0473373	0.281417	0.0325444	0.121398	0.841568	1.97155	TRUE	PEC_CFH+
FHL1	0.953	0.047	3.00947	0.000604548	0.000142907	0	0.25	3.16394	3.1391	2.56491	-6.61743	13.4866	0.298816	0.15545	0.204142	0.0905593	7.3116	1.51806	TRUE	PEC_CFH+
DEFB1	0.953	0.047	3.00947	0.000171241	0.00173829	0	0.25	-1.15266	-1.14619	3.87933	-15.2766	13.3133	0.0769231	0.856021	0.0621302	0.185357	2.71787	19.6334	TRUE	PEC_CFH+
CALB1	0.953	0.047	3.00947	0.000109991	0.000480202	0	0.25	0.0475452	0.180688	4.41134	-18.8269	13.9136	0.0414201	0.17683	0.0399408	0.0667586	1.69488	4.68345	TRUE	PEC_CFH+
BCL11A	0.953	0.047	3.00947	0.000158259	0.000191172	0	0.25	1.77427	2.0216	3.28272	-7.52032	16.5612	0.081361	0.203012	0.066568	0.101903	1.72054	1.94499	TRUE	PEC_CFH+
SYNPR	0.953	0.047	3.00947	2.2e-05	7.97e-05	0	0.25	1.03764	0.767674	4.95888	-14.0037	15.6843	0.0192308	0.156433	0.0162722	0.075072	0.231289	0.78791	TRUE	PEC_CFH+
BASP1	0.953	0.047	3.00947	6.18e-05	0.000189881	0	0.25	0.457064	0.49156	3.95633	-10.5513	14.0803	0.045858	0.23828	0.0340237	0.107583	0.998024	2.06935	TRUE	PEC_CFH+
DNAH11	0.953	0.047	3.00947	0.000301182	0.000148025	0	0.25	3.29605	2.75864	4.93868	-12.1899	18.4489	0.14645	0.193605	0.0857988	0.0940102	2.69649	1.42324	TRUE	PEC_CFH+
LRRC38	0.953	0.047	3.00947	6.48e-06	1.34e-05	0	0.25	1.15924	0.788723	4.83113	-12.9301	18.3263	0.010355	0.0257046	0.00295858	0.0165232	0.0301428	0.140591	TRUE	PEC_CFH+
DHRS2	0.953	0.047	3.00947	6.79e-06	1.75e-05	0	0.25	0.25057	0.743146	3.72595	-12.4575	11.4805	0.0133136	0.0298071	0.0133136	0.0233568	0.502328	0.173597	TRUE	PEC_CFH+
DMRT2	0.9528	0.0472	3.00501	2.65e-05	0.000193077	0	0.25	-0.411438	-0.0916748	4.26473	-16.2658	11.8672	0.0221893	0.0990556	0.0133136	0.0516619	0.509466	1.80604	TRUE	PEC_CFH+
TSPAN8	0.9528	0.0472	3.00501	3.62e-05	0.000183618	0	0.25	0.0100108	-0.192408	4.3889	-13.5623	18.1386	0.0384615	0.268862	0.0310651	0.11296	0.85576	1.83876	TRUE	PEC_CFH+
RGS1	0.9528	0.0472	3.00501	0.00029731	0.00120449	0	0.25	-0.578594	-0.0608606	5.93057	-17.0195	21.84	0.118343	0.258449	0.0340237	0.0673002	5.42596	11.8815	TRUE	PEC_CFH+
CSF2	0.9528	0.0472	3.00501	4.97e-07	4.53e-06	0	0.25	-2.69687	-1.97787	4.7492	-16.174	11.6758	0	0.00502829	0	0.0038267	0	0.043053	TRUE	PEC_CFH+
LMNTD1	0.9528	0.0472	3.00501	2.16e-05	8.42e-05	0	0.25	1.4123	1.05218	4.98985	-12.3301	16.587	0.0177515	0.164201	0.0118343	0.0814261	0.292485	0.862687	TRUE	PEC_CFH+
SEMG2	0.9528	0.0472	3.00501	4.21e-07	1.29e-06	0	0.25	1.33169	0.842158	5.19371	-14.2943	26.0474	0	0.0026843	0	0.0022611	0	0.012936	TRUE	PEC_CFH+
CLEC3B	0.9528	0.0472	3.00501	1.71e-05	5.03e-05	0	0.25	-0.792878	-0.458825	4.0598	-14.0749	13.7253	0.00887574	0.0884612	0.00887574	0.047196	0.126467	0.515832	TRUE	PEC_CFH+
ADGRF5	0.9528	0.0472	3.00501	0.0001396	0.00141335	0	0.25	-0.559158	-0.193263	4.23332	-14.8868	11.0007	0.0384615	0.650635	0.0310651	0.176194	1.05663	13.3566	TRUE	PEC_CFH+
ACSBG2	0.9528	0.0472	3.00501	5.33e-05	4.04e-05	0	0.25	2.11173	1.66897	4.27184	-10.4615	14.7063	0.0369823	0.0589075	0.0281065	0.0387553	0.758424	0.451412	TRUE	PEC_CFH+
EBF3	0.9528	0.0472	3.00501	2.05e-05	5.41e-05	0	0.25	1.79427	1.38343	5.32938	-14.2224	18.1328	0.0207101	0.111788	0.0133136	0.058244	0.29631	0.536573	TRUE	PEC_CFH+
COL25A1	0.9528	0.0472	3.00501	0.00012351	0.000233537	0	0.25	1.78451	0.833312	5.39497	-18.1258	17.5469	0.112426	0.293364	0.0517751	0.114073	1.63341	2.21153	TRUE	PEC_CFH+
NKD2	0.9528	0.0472	3.00501	9.78e-06	3.02e-05	0	0.25	-0.38926	-0.400773	3.51151	-12.2899	11.2723	0.00591716	0.0501374	0.00591716	0.0334459	0.0594595	0.311853	TRUE	PEC_CFH+
FYB2	0.9528	0.0472	3.00501	0.000868461	0.000673956	0	0.25	3.48973	2.34628	5.3488	-14.329	19.3445	0.321006	0.423256	0.168639	0.165856	4.98835	5.98817	TRUE	PEC_CFH+
MAP3K15	0.9528	0.0472	3.00501	0.000108827	0.00021301	0	0.25	1.56469	0.674539	4.70247	-11.587	13.6785	0.0310651	0.200896	0.0295858	0.115153	0.819158	2.36751	TRUE	PEC_CFH+
GTF2A1L	0.9526	0.0474	3.00057	4.34e-06	2.03e-05	0	0.25	1.21842	1.46389	6.48706	-16.572	33.1868	0.00295858	0.0473565	0.00295858	0.0308563	0.01298	0.201086	TRUE	PEC_CFH+
HTR2C	0.9526	0.0474	3.00057	8.73e-06	2.93e-05	0	0.25	1.09286	0.414728	5.37006	-16.7454	19.783	0.00295858	0.051987	0.00295858	0.0346475	0.0217003	0.288465	TRUE	PEC_CFH+
PI3	0.9526	0.0474	3.00057	7.63e-07	2.96e-06	0	0.25	0.496469	0.714328	3.87817	-13.9594	14.5805	0.00295858	0.00317557	0.00295858	0.0023854	0.0163631	0.0312737	TRUE	PEC_CFH+
SYNPO2	0.9526	0.0474	3.00057	0.000411187	0.000211537	0	0.25	2.96951	3.34699	3.33639	-8.98343	12.4543	0.193787	0.287244	0.118343	0.119098	4.63581	2.2809	TRUE	PEC_CFH+
FREM3	0.9526	0.0474	3.00057	2.24e-05	3.63e-05	0	0.25	1.73202	1.31328	4.53331	-13.3199	16.1304	0.00739645	0.0652254	0.00739645	0.042073	0.189551	0.356762	TRUE	PEC_CFH+
SAA2	0.9526	0.0474	3.00057	1.08e-05	8.38e-06	0	0.25	2.51726	2.64915	3.21277	-8.742	13.6264	0.00591716	0.0113502	0.00591716	0.00892009	0.157959	0.0866269	TRUE	PEC_CFH+
KCNQ3	0.9526	0.0474	3.00057	0.00081284	0.000325681	0	0.25	3.538	2.69528	5.67196	-16.815	21.3407	0.226331	0.31909	0.127219	0.132079	4.64483	3.10191	TRUE	PEC_CFH+
FCGR3B	0.9526	0.0474	3.00057	5.52e-07	1.32e-05	0	0.25	-2.26809	-2.38112	3.3933	-17.8288	8.78788	0.00147929	0.00620924	0.00147929	0.00404275	0.0774497	0.130971	TRUE	PEC_CFH+
SYTL5	0.9526	0.0474	3.00057	1.87e-05	4.09e-05	0	0.25	1.11109	0.692307	4.07245	-12.9155	15.1967	0.00591716	0.0540695	0.00591716	0.0380036	0.0522826	0.389958	TRUE	PEC_CFH+
NTS	0.9526	0.0474	3.00057	3.74e-06	5.36e-06	0	0.25	1.75921	1.68131	3.83052	-12.5678	16.2606	0.00147929	0.00824254	0.00147929	0.00715324	0.0359051	0.0549248	TRUE	PEC_CFH+
SLC26A7	0.9526	0.0474	3.00057	0.000234868	0.00140963	0	0.25	0.772776	0.519257	4.79555	-15.2805	13	0.134615	0.727365	0.0488166	0.153074	2.3743	12.4254	TRUE	PEC_CFH+
ATP6V1C2	0.9526	0.0474	3.00057	4.4e-05	0.000341168	0	0.25	-0.432022	-0.228196	3.89757	-14.4882	11.9776	0.0192308	0.204109	0.0147929	0.0886208	0.436335	3.32005	TRUE	PEC_CFH+
XG	0.9526	0.0474	3.00057	1.23e-05	1.65e-05	0	0.25	1.76747	1.41797	4.04383	-10.2829	13.7524	0.0118343	0.0296707	0.010355	0.0213117	0.127648	0.184913	TRUE	PEC_CFH+
HPD	0.9526	0.0474	3.00057	5.49e-05	0.000731162	0	0.25	-1.70621	-1.61956	3.65512	-13.0598	8.99983	0.0369823	0.428039	0.0295858	0.171624	0.558759	7.14451	TRUE	PEC_CFH+
FRG2C	0.9526	0.0474	3.00057	2.65e-06	4.2e-06	0	0.25	1.83676	1.57587	5.14367	-16.5088	19.2809	0.00295858	0.00391546	0.00295858	0.00321111	0.110443	0.0472433	TRUE	PEC_CFH+
ERICH6B	0.9526	0.0474	3.00057	8.25e-06	3.23e-05	0	0.25	1.76905	1.18221	6.25307	-16.0299	27.1362	0.00443787	0.0643696	0.00295858	0.0415107	0.0381602	0.327724	TRUE	PEC_CFH+
SHD	0.9526	0.0474	3.00057	3.77e-06	6.08e-06	0	0.25	1.57215	1.20362	4.27124	-8.14614	20.4423	0.00739645	0.012469	0.00443787	0.00942321	0.0682088	0.0700631	TRUE	PEC_CFH+
AGXT	0.9526	0.0474	3.00057	7.29e-06	6.57e-05	0	0.25	-2.04999	-2.02019	4.0491	-13.972	12.1253	0.00443787	0.0772627	0.00443787	0.0487468	0.0628229	0.687456	TRUE	PEC_CFH+
AKR1B10	0.9524	0.0476	2.99615	3.9e-06	1.1e-05	0	0.25	0.596396	0.162413	4.98712	-13.3755	21.8302	0.00147929	0.0193977	0.00147929	0.0156827	0.0463727	0.116681	TRUE	PEC_CFH+
ABCC3	0.9524	0.0476	2.99615	0.00114002	0.000439672	0	0.25	3.11236	2.63707	4.4448	-12.1911	17.9051	0.720413	0.379037	0.338757	0.162621	16.5041	4.69251	TRUE	PEC_CFH+
NR4A2	0.9524	0.0476	2.99615	0.000198717	0.00078935	0	0.25	-1.1392	-1.26813	3.7654	-12.7493	11.2257	0.0857988	0.424774	0.0710059	0.183341	2.26665	8.04074	TRUE	PEC_CFH+
TMEM61	0.9524	0.0476	2.99615	1.14e-05	8.09e-05	0	0.25	-0.731843	-0.645249	3.60692	-11.23	9.03112	0.0207101	0.0843016	0.00591716	0.0542249	0.201874	0.856201	TRUE	PEC_CFH+
CDH8	0.9524	0.0476	2.99615	4.05e-05	6.82e-05	0	0.25	2.05436	1.38706	5.26195	-13.6654	19.1348	0.0251479	0.125381	0.0207101	0.065045	0.490438	0.675696	TRUE	PEC_CFH+
EPHB2	0.9524	0.0476	2.99615	0.000408988	0.000274705	0	0.25	3.31764	2.77167	5.0548	-12.6009	17.6546	0.426035	0.466535	0.178994	0.138776	8.25362	2.83969	TRUE	PEC_CFH+
FCRL1	0.9524	0.0476	2.99615	1.68e-05	6.69e-05	0	0.25	0.746824	0.904463	3.66609	-12.7051	15.596	0.00147929	0.0271372	0.00147929	0.0184528	0.0119587	0.701923	TRUE	PEC_CFH+
HIST1H1B	0.9524	0.0476	2.99615	1.22e-06	7.09e-06	0	0.25	-1.96375	-1.79385	3.92708	-14.3433	13.5443	0.00147929	0.00633943	0.00147929	0.00541006	0.0130911	0.0753186	TRUE	PEC_CFH+
GPR161	0.9524	0.0476	2.99615	5.88e-05	4.93e-05	0	0.25	1.84999	1.69538	3.03912	-8.46164	10.8107	0.0414201	0.0804827	0.0384615	0.0523781	0.887865	0.514061	TRUE	PEC_CFH+
JAM2	0.9524	0.0476	2.99615	2.37e-05	8.65e-05	0	0.25	0.175676	0.153787	3.13323	-9.01675	10.4549	0.0221894	0.0841001	0.0192308	0.0542604	0.459546	0.89569	TRUE	PEC_CFH+
BIRC3	0.9524	0.0476	2.99615	0.000911924	0.000759467	0	0.25	2.30912	2.25559	3.11117	-6.45793	14.6397	0.421598	0.21841	0.164201	0.117524	10.9371	7.1897	TRUE	PEC_CFH+
GAP43	0.9524	0.0476	2.99615	1.16e-05	4.44e-05	0	0.25	1.26144	1.23017	4.55479	-11.2171	16.7532	0.00295858	0.0920955	0.00295858	0.0585902	0.0245163	0.45846	TRUE	PEC_CFH+
CCL21	0.9524	0.0476	2.99615	2.1e-05	1.39e-05	0	0.25	2.0639	2.04576	4.36396	-12.2778	19.6071	0.00739645	0.0080353	0.00739645	0.00588359	0.145865	0.187498	TRUE	PEC_CFH+
SYT4	0.9524	0.0476	2.99615	1.2e-06	7.55e-06	0	0.25	0.492142	1.08668	5.12627	-16.0313	22.4084	0.00147929	0.0142419	0.00147929	0.0125781	0.0141288	0.0722007	TRUE	PEC_CFH+
CYP24A1	0.9524	0.0476	2.99615	9.94e-05	0.000127693	0	0.25	1.11644	0.828565	4.68693	-14.5407	16.7218	0.0414201	0.0786281	0.0310651	0.0422772	0.781794	1.3531	TRUE	PEC_CFH+
EGFL6	0.9524	0.0476	2.99615	6.9e-06	1.31e-05	0	0.25	1.42674	1.71291	3.48307	-9.38111	12.8958	0.00887574	0.0240089	0.00591716	0.018219	0.0921988	0.130295	TRUE	PEC_CFH+
CCDC33	0.9524	0.0476	2.99615	2.94e-05	0.000116709	0	0.25	1.19289	1.09273	6.03331	-17.1517	25.0062	0.0162722	0.277585	0.0133136	0.0992515	0.129589	1.24653	TRUE	PEC_CFH+
KLK7	0.9522	0.0478	2.99175	1.64e-05	6.63e-06	0	0.25	2.29865	2.16214	3.42383	-10.8401	13.5948	0.010355	0.00784885	0.010355	0.00597829	0.195192	0.0783567	TRUE	PEC_CFH+
BOC	0.9522	0.0478	2.99175	0.000181545	0.000122249	0	0.25	2.96426	2.90918	4.04261	-10.7358	15.2931	0.115385	0.151853	0.0798817	0.0800263	2.48782	1.27137	TRUE	PEC_CFH+
FGFBP1	0.9522	0.0478	2.99175	1.41e-06	5.85e-06	0	0.25	0.529171	0.843858	4.53208	-14.1791	16.2895	0.00295858	0.0117912	0.00295858	0.00984643	0.0221876	0.0605893	TRUE	PEC_CFH+
IL1R2	0.9522	0.0478	2.99175	2.26e-05	0.000104066	0	0.25	-0.0499987	0.0161185	4.00757	-12.3032	15.946	0.0340237	0.139578	0.0207101	0.0733821	0.250815	1.12089	TRUE	PEC_CFH+
PLEKHO1	0.9522	0.0478	2.99175	4.53e-05	0.000136796	0	0.25	-0.329551	-0.710457	3.04917	-7.23539	10.4492	0.0325444	0.103899	0.0251479	0.0691973	0.640969	1.35809	TRUE	PEC_CFH+
FLRT2	0.9522	0.0478	2.99175	0.000155945	0.000111469	0	0.25	3.10867	3.11968	4.20532	-10.7111	15.0414	0.0710059	0.117705	0.0650888	0.0639796	2.15973	1.18188	TRUE	PEC_CFH+
BNIP5	0.9522	0.0478	2.99175	4.46e-06	1.34e-05	0	0.25	0.0391541	0.481564	4.24425	-12.0137	14.3709	0.00147929	0.0312394	0.00147929	0.0215071	0.0128077	0.135926	TRUE	PEC_CFH+
DNAH8	0.9522	0.0478	2.99175	3.8e-05	9.61e-05	0	0.25	1.14405	1.20953	3.71559	-9.43396	12.3802	0.0340237	0.180434	0.0281065	0.0808313	0.456953	0.929302	TRUE	PEC_CFH+
MUC12	0.9522	0.0478	2.99175	1.23e-05	4.04e-05	0	0.25	-0.710213	-0.586643	3.28456	-9.99137	12.8625	0.00443787	0.0550008	0.00443787	0.0342805	0.0799548	0.421528	TRUE	PEC_CFH+
EDNRB	0.9522	0.0478	2.99175	2.75e-05	0.000105625	0	0.25	0.12847	0.125419	3.28655	-10.5658	11.1559	0.0133136	0.0880237	0.0133136	0.0511647	0.613414	1.03237	TRUE	PEC_CFH+
UMODL1	0.952	0.048	2.98736	2.79e-05	6.96e-05	0	0.25	1.00157	1.3884	3.99442	-9.91819	14.7211	0.0295858	0.159717	0.0177515	0.0711476	0.235124	0.7126	TRUE	PEC_CFH+
EFCAB3	0.952	0.048	2.98736	1.16e-05	1.62e-05	0	0.25	1.26056	1.25303	3.92577	-10.2878	12.8269	0.00591716	0.0284986	0.00591716	0.0200924	0.241743	0.172479	TRUE	PEC_CFH+
STC1	0.952	0.048	2.98736	3.19e-05	0.000167883	0	0.25	-0.108177	-0.0411501	4.29488	-15.8532	13.5212	0.010355	0.0767249	0.00887574	0.0365268	0.400945	1.553	TRUE	PEC_CFH+
SLC52A3	0.952	0.048	2.98736	8.04e-06	3.79e-05	0	0.25	-0.39785	-0.568016	3.72308	-12.7536	12.0541	0.00443787	0.0492451	0.00443787	0.0312795	0.0665325	0.38787	TRUE	PEC_CFH+
CEACAM8	0.952	0.048	2.98736	1.71e-06	4.86e-06	0	0.25	0.716856	1.04747	4.77376	-14.7642	18.9556	0	0.0107228	0	0.00837849	0	0.0505372	TRUE	PEC_CFH+
ACKR1	0.952	0.048	2.98736	1.87e-05	2.84e-05	0	0.25	2.04183	2.08206	3.38243	-12.8948	12.7992	0.00591716	0.0128625	0.00591716	0.0080263	0.132585	0.230846	TRUE	PEC_CFH+
TTLL8	0.952	0.048	2.98736	5.84e-06	2.62e-05	0	0.25	0.770028	0.506611	6.15162	-15.0151	27.9005	0.00591716	0.061217	0.00443787	0.0355827	0.0348805	0.251571	TRUE	PEC_CFH+
FPR1	0.952	0.048	2.98736	7.36e-06	9.22e-05	0	0.25	-1.60727	-1.4011	3.95738	-14.1319	10.9324	0.00739645	0.0723276	0.00739645	0.0438162	0.057506	0.964546	TRUE	PEC_CFH+
DEPDC1B	0.952	0.048	2.98736	2.89e-05	0.000157432	0	0.25	-0.299505	-0.213663	3.49659	-12.4709	9.93338	0.0207101	0.170431	0.0162722	0.093951	0.303006	1.51468	TRUE	PEC_CFH+
IGFL2	0.952	0.048	2.98736	1.65e-06	4.42e-06	0	0.25	0.568077	1.10331	4.16588	-12.6517	16.553	0.00147929	0.010039	0.00147929	0.00774515	0.0151411	0.0434308	TRUE	PEC_CFH+
IL6	0.952	0.048	2.98736	9.98e-06	1.9e-05	0	0.25	1.01391	1.00236	4.14604	-9.12869	14.7243	0.00295858	0.0377605	0.00295858	0.0280832	0.0243466	0.20383	TRUE	PEC_CFH+
APOBEC3A	0.952	0.048	2.98736	1.49e-05	0.000115382	0	0.25	-2.39235	-2.13277	3.79705	-15.306	12.5873	0.0177515	0.117454	0.0133136	0.0622187	0.178535	1.14107	TRUE	PEC_CFH+
SERPINB9	0.952	0.048	2.98736	0.000174945	0.000346476	0	0.25	1.27376	1.0223	3.95	-9.99389	16.5548	0.0399408	0.107165	0.035503	0.0683982	1.10161	3.61382	TRUE	PEC_CFH+
SCUBE3	0.952	0.048	2.98736	6.74e-05	6.36e-05	0	0.25	2.05917	1.674	3.53859	-8.99547	12.846	0.0384615	0.0861045	0.0384615	0.0538165	0.851581	0.695322	TRUE	PEC_CFH+
CFAP46	0.952	0.048	2.98736	0.000207048	0.000186555	0	0.25	1.98658	1.6954	4.25042	-12.3168	14.5181	0.142012	0.218977	0.109467	0.113647	3.25166	2.03176	TRUE	PEC_CFH+
MUC1	0.952	0.048	2.98736	0.000150333	0.000402511	0	0.25	0.342895	0.0192652	3.59127	-8.85174	13.0479	0.056213	0.296103	0.0517751	0.160656	1.49013	4.51209	TRUE	PEC_CFH+
GRAP2	0.952	0.048	2.98736	2.63e-05	0.00014552	0	0.25	-0.726112	-0.773101	4.07419	-11.3246	12.8098	0.00443787	0.0910056	0.00443787	0.0562256	0.083965	1.50605	TRUE	PEC_CFH+
LHX1	0.952	0.048	2.98736	0.000105314	0.000398368	0	0.25	0.925371	0.481235	4.94804	-15.0495	14.9828	0.0340237	0.223091	0.0266272	0.113238	1.0783	3.88907	TRUE	PEC_CFH+
GJA1	0.9518	0.0482	2.983	3.77e-05	5.72e-05	0	0.25	1.49371	1.59813	3.71065	-12.9944	11.5591	0.0221894	0.0466938	0.0207101	0.0331795	0.529886	0.574329	TRUE	PEC_CFH+
MMD2	0.9518	0.0482	2.983	1.55e-05	1.99e-05	0	0.25	2.08052	1.32211	5.0465	-13.0931	17.4363	0.00591716	0.0330857	0.00591716	0.0222825	0.112854	0.209085	TRUE	PEC_CFH+
P2RX5	0.9518	0.0482	2.983	6.16e-05	7.23e-05	0	0.25	-0.47995	-0.5825	3.80948	-11.8743	14.1593	0.00591716	0.0440215	0.00591716	0.0296488	0.294186	0.604234	TRUE	PEC_CFH+
HCAR3	0.9518	0.0482	2.983	7.82e-07	1.01e-05	0	0.25	-0.642224	-0.681373	3.68323	-11.7553	12.3921	0	0.00652592	0	0.0046021	0	0.0939112	TRUE	PEC_CFH+
ITPRID1	0.9518	0.0482	2.983	9.57e-06	3.49e-05	0	0.25	2.01241	1.24611	5.78779	-13.75	23.1273	0.00591716	0.0633607	0.00591716	0.0419516	0.0534733	0.354979	TRUE	PEC_CFH+
PLAU	0.9518	0.0482	2.983	4.95e-05	9.72e-05	0	0.25	1.05668	0.713895	4.18608	-13.4958	14.9459	0.0384615	0.0956707	0.0340237	0.0603985	0.656667	1.07871	TRUE	PEC_CFH+
SLCO2B1	0.9518	0.0482	2.983	7.83e-05	0.000188374	0	0.25	0.470725	0.209468	3.47512	-10.8116	14.1063	0.0488166	0.225372	0.035503	0.109213	0.854361	2.04453	TRUE	PEC_CFH+
MEIS1	0.9518	0.0482	2.983	0.000790981	0.00030442	0	0.25	3.3598	2.63871	4.51045	-14.345	15.212	0.344674	0.311517	0.226331	0.140576	7.69799	2.97508	TRUE	PEC_CFH+
CDCP1	0.9518	0.0482	2.983	0.00010461	0.00012728	0	0.25	1.36516	1.00189	3.44949	-8.13618	11.4561	0.0369823	0.129941	0.0281065	0.0732667	0.696052	1.26218	TRUE	PEC_CFH+
EPHA8	0.9518	0.0482	2.983	4.99e-06	1.68e-05	0	0.25	0.86115	0.374585	6.15055	-16.5931	29.3975	0.00443787	0.0361181	0.00443787	0.0222884	0.0333825	0.164308	TRUE	PEC_CFH+
AQP6	0.9518	0.0482	2.983	1.19e-05	0.000116858	0	0.25	-0.858931	-0.350185	4.25598	-15.0657	11.5141	0.0118343	0.122359	0.00887574	0.0652374	0.153445	1.18742	TRUE	PEC_CFH+
ZNF185	0.9518	0.0482	2.983	0.000116271	7.52e-05	0	0.25	1.68135	1.67247	2.52872	-7.28713	8.4015	0.056213	0.118651	0.0473373	0.0731128	0.933547	0.84232	TRUE	PEC_CFH+
RAMP1	0.9518	0.0482	2.983	7.21e-05	6.78e-05	0	0.25	2.01695	2.25697	3.12328	-8.49582	13.2973	0.0251479	0.0844234	0.0133136	0.0458997	0.282362	0.730598	TRUE	PEC_CFH+
CTXN3	0.9518	0.0482	2.983	3.96e-06	0.000116991	0	0.25	-1.60311	-1.36988	4.12751	-14.759	11.7598	0.00295858	0.0697846	0.00295858	0.0436238	0.0586858	1.07639	TRUE	PEC_CFH+
MT1X	0.9516	0.0484	2.97864	0.000123203	0.00158593	0	0.25	-1.01183	-1.31121	3.88193	-12.8148	15.9918	0.035503	0.572447	0.0236686	0.177289	0.627872	13.3105	TRUE	PEC_CFH+
SLC24A2	0.9516	0.0484	2.97864	2.14e-05	7.75e-05	0	0.25	0.68235	0.612353	4.50984	-12.3569	16.9602	0.00591716	0.121875	0.00591716	0.065122	0.111118	0.739402	TRUE	PEC_CFH+
ATP2C2	0.9516	0.0484	2.97864	0.000122235	0.000113728	0	0.25	1.98921	1.67739	4.76771	-14.8674	15.9534	0.0340237	0.147578	0.0266272	0.0859099	0.501082	1.19502	TRUE	PEC_CFH+
MMP19	0.9516	0.0484	2.97864	3.86e-05	2.72e-05	0	0.25	2.30622	2.29262	2.70852	-9.84745	9.88475	0.0118343	0.0165533	0.010355	0.0121194	0.263827	0.276245	TRUE	PEC_CFH+
MFSD4A	0.9516	0.0484	2.97864	9.2e-05	0.000362101	0	0.25	-0.291592	-0.224834	3.50097	-12.9092	10.1073	0.0532544	0.387834	0.0399408	0.164593	1.03632	3.84316	TRUE	PEC_CFH+
DPYSL5	0.9516	0.0484	2.97864	1.5e-05	4.09e-05	0	0.25	1.43067	1.08157	5.32248	-14.242	22.8929	0.00443787	0.0879695	0.00443787	0.0509132	0.0426692	0.424331	TRUE	PEC_CFH+
A2M	0.9516	0.0484	2.97864	0.00015313	0.000518759	0	0.25	1.02862	1.3219	3.45641	-11.4516	11.6573	0.0473373	0.213358	0.0399408	0.0942292	1.38792	4.98019	TRUE	PEC_CFH+
TM4SF1	0.9516	0.0484	2.97864	7.57e-05	0.000348269	0	0.25	1.28804	1.22805	4.2336	-12.9829	14.6396	0.0488166	0.161552	0.0414201	0.0675843	1.14019	3.51764	TRUE	PEC_CFH+
PCDH17	0.9516	0.0484	2.97864	2.22e-05	0.000118289	0	0.25	-0.0809536	-0.159066	3.7393	-12.5454	10.7506	0.0236686	0.100098	0.0147929	0.0597652	0.483083	1.11017	TRUE	PEC_CFH+
ZAN	0.9516	0.0484	2.97864	2.15e-05	2.46e-05	0	0.25	2.53414	1.57616	5.2454	-12.3659	18.3253	0.010355	0.0458029	0.010355	0.0293647	0.262097	0.275251	TRUE	PEC_CFH+
MDFI	0.9516	0.0484	2.97864	4.37e-06	1.7e-05	0	0.25	-0.122364	-0.00648594	4.19466	-11.402	17.6383	0	0.0360567	0	0.0235255	0	0.173601	TRUE	PEC_CFH+
SOCS3	0.9516	0.0484	2.97864	0.000126875	0.000302044	0	0.25	0.0500099	-0.364547	4.17043	-10.8636	18.8963	0.0428994	0.1858	0.0295858	0.100506	0.687379	2.87544	TRUE	PEC_CFH+
NEXMIF	0.9516	0.0484	2.97864	0.000474253	0.000235978	0	0.25	3.08773	2.57132	4.00912	-9.69656	12.8624	0.198225	0.168692	0.130178	0.0962032	8.28436	2.53755	TRUE	PEC_CFH+
SLC9A2	0.9516	0.0484	2.97864	8.96e-05	0.000175098	0	0.25	1.32509	0.202252	5.11576	-14.5819	20.2016	0.0266272	0.159684	0.0221893	0.0916692	0.546351	1.65001	TRUE	PEC_CFH+
MUC17	0.9516	0.0484	2.97864	9.89e-06	1.27e-05	0	0.25	1.89938	1.76016	4.10586	-10.7095	14.2176	0.00147929	0.0265956	0.00147929	0.0180681	0.0298244	0.132601	TRUE	PEC_CFH+
PARVG	0.9516	0.0484	2.97864	1.57e-05	0.000124528	0	0.25	-2.16812	-2.02578	3.89109	-11.7108	11.3566	0.00591716	0.0579398	0.00591716	0.0407382	0.121738	1.14582	TRUE	PEC_CFH+
BLK	0.9516	0.0484	2.97864	6.29e-05	9.95e-05	0	0.25	0.635858	0.733056	3.75037	-11.0766	14.1493	0.0133136	0.0729946	0.0133136	0.0442483	0.348503	0.97332	TRUE	PEC_CFH+
HSPA2	0.9514	0.0486	2.97431	6.68e-05	0.000222254	0	0.25	-1.00074	-1.16309	3.31343	-9.41816	10.1476	0.0384615	0.237517	0.0251479	0.128812	0.620353	2.22056	TRUE	PEC_CFH+
TRH	0.9514	0.0486	2.97431	6.75e-07	2.79e-06	0	0.25	-2.03824	-1.66799	4.29219	-13.1663	11.5531	0.00147929	0.00537753	0.00147929	0.00441565	0.00711882	0.0271977	TRUE	PEC_CFH+
CCL11	0.9514	0.0486	2.97431	5.85e-07	1.53e-06	0	0.25	1.22075	0.838033	4.67904	-11.7858	23.6548	0	0.00317854	0	0.0025097	0	0.0156203	TRUE	PEC_CFH+
NLGN4Y	0.9514	0.0486	2.97431	0.000963977	0.000500102	0	0.25	3.02304	2.4575	5.13489	-11.9367	16.8534	0.43787	0.275944	0.241124	0.145879	10.0327	5.12229	TRUE	PEC_CFH+
LYZ	0.9514	0.0486	2.97431	1.86e-05	0.00110004	0	0.25	0.125622	0.337604	4.91066	-19.2444	17.3549	0.00147929	0.471748	0.00147929	0.0455031	0.024988	10.21	TRUE	PEC_CFH+
PTH1R	0.9514	0.0486	2.97431	0.000615316	0.00204843	0	0.25	0.276519	-0.312359	4.27808	-13.6234	12.5673	0.170118	1.11016	0.10503	0.340822	4.43302	22.9617	TRUE	PEC_CFH+
RASAL1	0.9514	0.0486	2.97431	0.000407616	0.000185434	0	0.25	3.64108	3.07873	4.12031	-10.3207	14.3172	0.195266	0.174955	0.153846	0.093288	4.12608	1.8604	TRUE	PEC_CFH+
FLT3	0.9514	0.0486	2.97431	3.39e-05	7.31e-05	0	0.25	0.978591	0.792572	3.49644	-8.18973	12.5161	0.0295858	0.0995838	0.0236686	0.0617451	0.440087	0.773419	TRUE	PEC_CFH+
STRIP2	0.9514	0.0486	2.97431	2.91e-05	0.000103918	0	0.25	-0.574188	-0.602789	3.5602	-11.8771	10.5346	0.0118343	0.114925	0.0118343	0.0751549	0.29642	1.01159	TRUE	PEC_CFH+
ST8SIA6	0.9514	0.0486	2.97431	2.48e-05	0.000118827	0	0.25	-0.514709	-0.879511	3.64928	-10.2884	15.28	0.0147929	0.135443	0.0118343	0.0747879	0.306481	1.17229	TRUE	PEC_CFH+
TMEM174	0.9514	0.0486	2.97431	1.44e-05	0.000113067	0	0.25	-0.468404	-0.303926	3.58949	-10.3703	11.0062	0.010355	0.0860876	0.010355	0.0588033	0.328599	1.09777	TRUE	PEC_CFH+
CALCA	0.9514	0.0486	2.97431	3.73e-06	3.73e-05	0	0.25	-1.39619	-1.19159	4.18751	-14.2287	11.5323	0.00443787	0.0283949	0.00443787	0.0177218	0.140418	0.343447	TRUE	PEC_CFH+
SLC8A2	0.9514	0.0486	2.97431	1.46e-05	3.03e-05	0	0.25	1.28854	0.574311	5.50162	-15.1304	23.3187	0.0281065	0.0692792	0.0162722	0.0410135	0.20223	0.330279	TRUE	PEC_CFH+
FAM43A	0.9512	0.0488	2.96999	3.85e-05	0.000111927	0	0.25	-0.393699	-0.691591	3.40883	-9.8136	11.6979	0.0133136	0.0808567	0.0133136	0.0575662	0.356401	1.2891	TRUE	PEC_CFH+
SYT10	0.9512	0.0488	2.96999	3.78e-05	0.000103314	0	0.25	0.85927	0.73982	4.13558	-10.7852	12.9501	0.00147929	0.0881824	0.00147929	0.0568885	0.0102302	0.993072	TRUE	PEC_CFH+
RBP7	0.9512	0.0488	2.96999	1.2e-05	0.000263629	0	0.25	-1.31635	-1.27053	3.61374	-13.7211	9.39197	0.010355	0.107427	0.00739645	0.0470243	0.30177	2.03599	TRUE	PEC_CFH+
OPRD1	0.9512	0.0488	2.96999	1.23e-05	2.11e-05	0	0.25	0.988494	1.11491	3.86665	-11.3673	12.3598	0.0118343	0.0425777	0.00739645	0.0266685	0.0913638	0.219419	TRUE	PEC_CFH+
VMO1	0.9512	0.0488	2.96999	3.65e-06	4.52e-05	0	0.25	-2.01075	-2.0857	3.54733	-13.6974	10.2911	0.00443787	0.0291055	0.00443787	0.0210602	0.167114	0.435845	TRUE	PEC_CFH+
ID3	0.9512	0.0488	2.96999	0.000170939	0.000622105	0	0.25	-0.231527	-0.520653	4.53861	-12.2981	17.9113	0.0369823	0.239673	0.0221893	0.122369	0.508261	5.5226	TRUE	PEC_CFH+
RPH3A	0.9512	0.0488	2.96999	3.29e-05	7.3e-05	0	0.25	1.15434	1.25243	4.41346	-13.8414	14.108	0.010355	0.145922	0.010355	0.0690819	0.142503	0.755907	TRUE	PEC_CFH+
APBB1IP	0.9512	0.0488	2.96999	0.00131935	0.000502584	0	0.25	2.84973	2.70959	3.2258	-6.83159	16.4489	0.60207	0.245217	0.247041	0.13724	11.3774	4.83793	TRUE	PEC_CFH+
ARMC3	0.9512	0.0488	2.96999	0.000178479	6.83e-05	0	0.25	3.53364	3.44009	4.63424	-12.0851	16.4671	0.140533	0.0944218	0.0946746	0.0619405	3.72454	0.684155	TRUE	PEC_CFH+
LILRB2	0.9512	0.0488	2.96999	3.46e-06	7.78e-05	0	0.25	-1.12906	-1.20492	3.76198	-14.0142	13.4029	0.00147929	0.0337509	0.00147929	0.0208885	0.0343223	0.798915	TRUE	PEC_CFH+
ZNF560	0.9512	0.0488	2.96999	2.46e-06	4.91e-06	0	0.25	1.07654	0.799967	4.07785	-10.7533	15.0763	0.00147929	0.00891731	0.00147929	0.00649622	0.0230419	0.0536872	TRUE	PEC_CFH+
C12orf42	0.9512	0.0488	2.96999	3.32e-05	7.86e-05	0	0.25	1.08483	1.27547	3.40318	-8.76271	13.5702	0.0221894	0.107745	0.0221893	0.0627928	0.447252	0.839361	TRUE	PEC_CFH+
CPA6	0.9512	0.0488	2.96999	2.98e-05	9.89e-05	0	0.25	1.92427	1.22771	5.29331	-17.8845	18.3456	0.0281065	0.175056	0.0207101	0.0817073	0.487852	0.942194	TRUE	PEC_CFH+
PPP1R14A	0.9512	0.0488	2.96999	3.05e-05	9.2e-05	0	0.25	0.846644	0.647857	4.03486	-12.1764	16.7826	0.0177515	0.0573773	0.0118343	0.0333956	0.381662	0.89296	TRUE	PEC_CFH+
VTCN1	0.9512	0.0488	2.96999	0.00012937	0.000108965	0	0.25	2.54285	2.17413	4.55279	-12.4214	15.3435	0.035503	0.145783	0.0325444	0.0798665	0.86086	1.23762	TRUE	PEC_CFH+
E2F8	0.9512	0.0488	2.96999	4.58e-06	1.85e-05	0	0.25	0.473428	0.892154	3.93795	-12.3523	12.729	0.00591716	0.0414889	0.00591716	0.0304035	0.0556811	0.187317	TRUE	PEC_CFH+
HLA-DRB5	0.951	0.049	2.96569	2.06e-05	0.000331279	0	0.25	-1.73305	-1.78136	4.16248	-14.0024	15.6465	0.010355	0.18281	0.010355	0.0640832	0.43201	3.42467	TRUE	PEC_CFH+
GDPD4	0.951	0.049	2.96569	9.96e-06	3.52e-05	0	0.25	2.70583	0.530102	8.48538	-18.5884	37.1576	0.00443787	0.0582328	0.00443787	0.0376041	0.0264917	0.357702	TRUE	PEC_CFH+
MYADM	0.951	0.049	2.96569	0.000146032	0.000317669	0	0.25	1.03908	0.575162	4.11018	-10.1332	18.3898	0.107988	0.168115	0.0739645	0.0870611	2.56352	3.03526	TRUE	PEC_CFH+
RAB27B	0.951	0.049	2.96569	4.09e-05	7.1e-05	0	0.25	1.04963	1.04284	3.1617	-8.67874	10.7809	0.010355	0.100234	0.010355	0.0599398	0.0806866	0.720629	TRUE	PEC_CFH+
PKNOX2	0.951	0.049	2.96569	0.00075908	0.000236047	0	0.25	5.54245	4.75235	6.56571	-15.2392	22.2445	0.423077	0.397912	0.232249	0.13566	8.79396	2.56075	TRUE	PEC_CFH+
CCN4	0.951	0.049	2.96569	2.36e-05	7.08e-05	0	0.25	1.06693	1.13634	4.12942	-12.176	15.5581	0.0118343	0.118521	0.0118343	0.0659063	0.183761	0.708044	TRUE	PEC_CFH+
TCERG1L	0.951	0.049	2.96569	2.98e-05	6.81e-05	0	0.25	1.04198	1.09787	4.59105	-14.4653	17.2362	0.0162722	0.142699	0.0147929	0.0654209	0.320598	0.666999	TRUE	PEC_CFH+
ANKRD24	0.951	0.049	2.96569	6.24e-05	0.000101347	0	0.25	1.13603	-0.20281	4.58057	-12.402	15.1775	0.0281065	0.106852	0.0266272	0.0726777	0.56995	1.06434	TRUE	PEC_CFH+
ADGRL4	0.951	0.049	2.96569	3.71e-05	0.00033044	0	0.25	-0.602707	-0.21398	3.75831	-12.8962	11.3094	0.0295858	0.272036	0.0251479	0.118397	0.70982	3.12636	TRUE	PEC_CFH+
HYDIN	0.951	0.049	2.96569	0.000998571	0.000284049	0	0.25	3.68127	2.56521	4.64151	-9.88916	19.7308	0.383136	0.182086	0.266272	0.124644	9.32429	2.93309	TRUE	PEC_CFH+
ANKRD22	0.951	0.049	2.96569	1.48e-05	5.51e-05	0	0.25	0.0795026	0.227543	2.9258	-8.72504	8.71269	0.00591716	0.0573838	0.00443787	0.0398977	0.0903822	0.576515	TRUE	PEC_CFH+
CCBE1	0.951	0.049	2.96569	0.000254802	0.000240135	0	0.25	2.31028	2.27191	4.35513	-14.4306	14.0433	0.0828403	0.22567	0.0532544	0.0981239	1.83783	2.22156	TRUE	PEC_CFH+
CLDN16	0.951	0.049	2.96569	0.000251923	0.000257274	0	0.25	2.55576	2.4405	4.81917	-15.5832	15.633	0.152367	0.243649	0.110947	0.11441	3.48157	2.69043	TRUE	PEC_CFH+
TSBP1	0.951	0.049	2.96569	7.21e-05	3.07e-05	0	0.25	4.51948	3.37626	6.09514	-13.02	24.874	0.0236686	0.0391391	0.0192308	0.0263104	0.483346	0.299712	TRUE	PEC_CFH+
FGF1	0.951	0.049	2.96569	0.000252155	0.000172682	0	0.25	2.92858	2.81359	4.31937	-17.173	13.7712	0.0680474	0.216203	0.0488166	0.0912311	1.2594	1.69148	TRUE	PEC_CFH+
DOC2B	0.951	0.049	2.96569	0.000112225	0.000112476	0	0.25	2.0262	1.81794	4.30186	-11.9101	13.7017	0.0843195	0.12482	0.066568	0.0708961	3.19768	1.12894	TRUE	PEC_CFH+
PCYT1B	0.951	0.049	2.96569	1.26e-05	2.13e-05	0	0.25	1.92014	1.21782	5.23318	-13.5718	20.2505	0.00295858	0.0366892	0.00295858	0.0267514	0.0249959	0.229708	TRUE	PEC_CFH+
ZNF98	0.9508	0.0492	2.96141	0.000259775	0.00032069	0	0.25	2.0436	1.36473	4.64495	-13.2713	13.878	0.122781	0.269039	0.0946746	0.13302	3.57592	3.6899	TRUE	PEC_CFH+
CHST9	0.9508	0.0492	2.96141	0.000850387	0.000229903	0	0.25	4.87425	3.61718	6.11806	-13.7347	22.3027	0.334319	0.298192	0.18787	0.133775	6.31891	2.40293	TRUE	PEC_CFH+
H2AFX	0.9508	0.0492	2.96141	5.21e-05	0.000238343	0	0.25	-1.63403	-1.61272	3.97421	-11.6319	13.0642	0.0221894	0.172882	0.0207101	0.106497	0.580127	2.00071	TRUE	PEC_CFH+
CARD11	0.9508	0.0492	2.96141	0.00018365	0.000188634	0	0.25	2.12801	1.86965	3.39172	-11.0227	16.2145	0.0695266	0.147725	0.056213	0.0785287	1.77524	2.19385	TRUE	PEC_CFH+
AK4	0.9508	0.0492	2.96141	0.000446757	0.00086494	0	0.25	0.623026	0.657909	3.65485	-11.5373	11.0161	0.168639	0.692625	0.139053	0.243198	4.343	9.03042	TRUE	PEC_CFH+
LILRB1	0.9508	0.0492	2.96141	1.23e-05	5.14e-05	0	0.25	-0.693298	-0.733154	3.99403	-11.6999	12.8841	0.00739645	0.0270484	0.00739645	0.020196	0.180428	0.640035	TRUE	PEC_CFH+
LAMP3	0.9508	0.0492	2.96141	1.19e-05	2.32e-05	0	0.25	1.11622	1.48121	3.16056	-7.66599	10.8971	0.00443787	0.0436931	0.00443787	0.030948	0.0892449	0.234523	TRUE	PEC_CFH+
TAFA5	0.9508	0.0492	2.96141	6.49e-05	0.000122738	0	0.25	1.41848	1.14406	4.10329	-10.9975	14.853	0.0710059	0.239609	0.0281065	0.0897099	1.0777	1.32916	TRUE	PEC_CFH+
CFHR1	0.9508	0.0492	2.96141	1.09e-06	1.93e-06	0	0.25	1.4316	1.34672	3.88689	-9.42079	17.3307	0	0.00283819	0	0.00262808	0	0.0201489	TRUE	PEC_CFH+
PCDHA5	0.9508	0.0492	2.96141	2.36e-05	5.25e-05	0	0.25	2.58976	1.95018	7.12748	-23.611	25.9881	0.0147929	0.124187	0.0133136	0.0640832	0.296907	0.580473	TRUE	PEC_CFH+
APOC1	0.9508	0.0492	2.96141	7.73e-06	5.87e-05	0	0.25	-1.33556	-1.39818	3.77276	-13.2226	12.4373	0.0133136	0.0618857	0.0118343	0.0368701	0.137407	0.677808	TRUE	PEC_CFH+
EMCN	0.9508	0.0492	2.96141	0.000134661	0.00163267	0	0.25	-0.00563351	0.427302	4.08278	-14.0204	10.2063	0.045858	0.677823	0.035503	0.190406	1.33379	16.049	TRUE	PEC_CFH+
SYT14	0.9506	0.0494	2.95714	0.000117445	9.3e-05	0	0.25	2.96528	1.61847	5.40409	-12.1972	23.27	0.0369823	0.118202	0.0266272	0.0690138	0.782609	0.970605	TRUE	PEC_CFH+
BARX2	0.9506	0.0494	2.95714	5.75e-05	0.000163754	0	0.25	0.693213	0.171618	4.01152	-11.2497	12.0211	0.0118343	0.187905	0.0118343	0.0955521	0.367862	1.59819	TRUE	PEC_CFH+
CHRNG	0.9506	0.0494	2.95714	1.23e-05	1.1e-05	0	0.25	2.10124	1.81513	3.86044	-10.5431	13.8733	0.00591716	0.0196343	0.00443787	0.0129836	0.0762516	0.114464	TRUE	PEC_CFH+
RBP5	0.9506	0.0494	2.95714	0.000196792	0.000782643	0	0.25	-0.0543401	-0.283641	3.48427	-12.4611	13.2596	0.0710059	0.466762	0.0591716	0.196639	1.45782	7.51288	TRUE	PEC_CFH+
TCIM	0.9506	0.0494	2.95714	0.000288831	0.000674833	0	0.25	0.975365	0.91489	3.71384	-12.7539	12.8987	0.118343	0.247686	0.0636095	0.135296	2.70977	6.27902	TRUE	PEC_CFH+
CELF5	0.9506	0.0494	2.95714	3.95e-05	4.62e-05	0	0.25	1.49684	1.58526	4.09981	-12.9308	16.2214	0.0295858	0.106975	0.0236686	0.0513985	0.380836	0.51735	TRUE	PEC_CFH+
KLHL29	0.9506	0.0494	2.95714	0.00161816	0.00052336	0	0.25	4.74333	3.52015	5.46992	-13.7433	21.4648	0.62426	0.614458	0.319527	0.188568	14.186	5.3475	TRUE	PEC_CFH+
ACTC1	0.9506	0.0494	2.95714	4.51e-06	9.28e-06	0	0.25	0.713525	0.987155	3.57968	-11.0376	13.4386	0.010355	0.0130964	0.00443787	0.0105419	0.10432	0.0969913	TRUE	PEC_CFH+
GC	0.9506	0.0494	2.95714	3.03e-06	2.35e-05	0	0.25	-0.734177	-0.563308	4.0884	-14.3452	14.044	0.00147929	0.0318845	0.00147929	0.0230046	0.00529832	0.243567	TRUE	PEC_CFH+
PLVAP	0.9506	0.0494	2.95714	1.41e-05	0.000212034	0	0.25	-0.548515	-0.58978	3.65729	-16.4581	13.0569	0.00887574	0.1088	0.00887574	0.0524018	0.141789	2.09133	TRUE	PEC_CFH+
FKBP5	0.9506	0.0494	2.95714	0.0087063	0.00404918	0	0.25	1.51119	1.61173	3.15872	-10.0556	13.2302	3.28551	2.26221	0.528107	0.439727	77.4468	39.4484	TRUE	PEC_CFH+
SGCA	0.9506	0.0494	2.95714	1.34e-05	1.92e-05	0	0.25	0.728598	0.932317	3.41085	-9.10914	13.8966	0.00295858	0.038512	0.00295858	0.0249253	0.0325626	0.211579	TRUE	PEC_CFH+
MT3	0.9506	0.0494	2.95714	1.34e-06	8.94e-06	0	0.25	-1.95957	-1.94448	3.49417	-17.2328	10.5101	0	0.00906828	0	0.0074048	0	0.0965886	TRUE	PEC_CFH+
ADH1B	0.9506	0.0494	2.95714	1.73e-05	3.44e-05	0	0.25	1.40816	1.24433	3.66721	-9.89946	15.2592	0.00443787	0.0335324	0.00443787	0.0246087	0.0813393	0.396293	TRUE	PEC_CFH+
CDH20	0.9504	0.0496	2.95289	5.04e-05	9.35e-05	0	0.25	1.04007	0.770291	3.8943	-11.8025	11.8442	0.0221894	0.137829	0.0177515	0.0768329	0.610163	0.958178	TRUE	PEC_CFH+
HOXD8	0.9504	0.0496	2.95289	4.29e-05	0.000164449	0	0.25	-1.00947	-1.23344	3.23554	-11.1397	9.83764	0.0118343	0.139128	0.0118343	0.0964843	0.342315	1.74685	TRUE	PEC_CFH+
LCN2	0.9504	0.0496	2.95289	1.27e-05	1.41e-05	0	0.25	1.26564	1.4822	3.11895	-8.57419	11.9808	0.00591716	0.0298748	0.00591716	0.0181568	0.0394085	0.15824	TRUE	PEC_CFH+
MEIKIN	0.9504	0.0496	2.95289	1.12e-05	5.09e-05	0	0.25	-0.297793	-0.674516	3.4793	-10.6365	10.1249	0.00443787	0.054652	0.00443787	0.0367221	0.0426499	0.569211	TRUE	PEC_CFH+
EGR2	0.9504	0.0496	2.95289	2.28e-05	0.00011181	0	0.25	-1.22568	-1.13194	3.4075	-8.64077	9.89522	0.0251479	0.165536	0.0147929	0.0913525	0.531406	1.1793	TRUE	PEC_CFH+
PALD1	0.9504	0.0496	2.95289	4.51e-05	0.000156572	0	0.25	0.651677	0.53098	3.77921	-10.0203	16.5352	0.0281065	0.192684	0.0236686	0.0934212	0.567862	1.72745	TRUE	PEC_CFH+
TNFRSF11B	0.9504	0.0496	2.95289	0.000579146	0.00018748	0	0.25	2.56813	2.24672	3.49036	-10.7768	14.9078	0.263313	0.160348	0.159763	0.101581	5.91255	1.85803	TRUE	PEC_CFH+
KLF4	0.9504	0.0496	2.95289	5.88e-05	0.00026401	0	0.25	-0.227968	-0.481527	3.59314	-10.0665	14.0574	0.0221893	0.201599	0.0177515	0.103836	0.570401	2.58861	TRUE	PEC_CFH+
LILRA4	0.9504	0.0496	2.95289	1.61e-05	4.72e-06	0	0.25	-1.20913	-1.37061	4.61023	-12.519	15.3233	0	0.00674786	0	0.0046021	0	0.0631674	TRUE	PEC_CFH+
APOB	0.9504	0.0496	2.95289	1.1e-05	2.25e-05	0	0.25	1.72734	0.807429	5.55971	-13.4164	26.2482	0.00443787	0.035352	0.00443787	0.025976	0.0534591	0.220908	TRUE	PEC_CFH+
ANOS1	0.9502	0.0498	2.94866	5.41e-05	4.44e-05	0	0.25	2.16571	1.75638	3.86158	-9.27196	16.852	0.0281065	0.0613546	0.0177515	0.0407589	0.431278	0.438595	TRUE	PEC_CFH+
VDR	0.9502	0.0498	2.94866	0.000228087	0.000571781	0	0.25	0.0702965	-0.283252	3.66239	-12.4285	12.7186	0.10503	0.570289	0.0754438	0.215432	1.72874	5.88677	TRUE	PEC_CFH+
SHANK1	0.9502	0.0498	2.94866	1.31e-05	2.79e-05	0	0.25	1.26934	0.626922	5.21526	-14.3432	18.5185	0.0177515	0.0609051	0.0162722	0.0355472	0.174121	0.297119	TRUE	PEC_CFH+
MUC19	0.9502	0.0498	2.94866	3.16e-05	4.4e-05	0	0.25	1.71186	1.17806	4.65642	-12.8198	17.4087	0.00591716	0.0735656	0.00443787	0.0464561	0.104343	0.45605	TRUE	PEC_CFH+
GLRA1	0.9502	0.0498	2.94866	1.79e-05	3.75e-05	0	0.25	1.82389	1.25787	4.7556	-14.2081	14.0663	0.00887574	0.0724305	0.00887574	0.044926	0.181609	0.392528	TRUE	PEC_CFH+
CCL2	0.9502	0.0498	2.94866	0.00011717	6.53e-05	0	0.25	2.58014	2.47579	3.50478	-12.7181	14.4463	0.0680474	0.0553699	0.045858	0.0277044	1.71326	0.789947	TRUE	PEC_CFH+
IKZF3	0.9502	0.0498	2.94866	6.65e-05	0.000260508	0	0.25	-0.454843	-0.328084	3.84835	-10.6127	10.6114	0.0207101	0.133174	0.0133136	0.0796208	0.551926	2.79607	TRUE	PEC_CFH+
MYOCOS	0.9502	0.0498	2.94866	0.000108522	9.32e-05	0	0.25	2.2498	1.65636	4.0386	-9.42805	14.7877	0.0207101	0.127389	0.0147929	0.0768596	0.341615	0.956024	TRUE	PEC_CFH+
SLC6A11	0.9502	0.0498	2.94866	7.29e-06	2.95e-05	0	0.25	0.166226	0.757403	4.34977	-14.2589	13.6731	0.00739645	0.064761	0.00443787	0.0372282	0.0486429	0.300365	TRUE	PEC_CFH+
SASH1	0.9502	0.0498	2.94866	0.00369557	0.00160744	0	0.25	2.40491	1.67857	4.64795	-14.44	15.3023	1.68491	1.25187	0.548817	0.360923	36.3911	16.5217	TRUE	PEC_CFH+
NRARP	0.9502	0.0498	2.94866	1.19e-05	4.72e-05	0	0.25	-1.54013	-1.44101	3.73011	-12.1006	11.0887	0.00295858	0.0752879	0.00295858	0.0516501	0.0255873	0.516583	TRUE	PEC_CFH+
TMEM215	0.9502	0.0498	2.94866	4.49e-07	2.1e-06	0	0.25	1.09491	1.37879	4.98104	-11.6316	24.7232	0	0.0044482	0	0.00377639	0	0.0198884	TRUE	PEC_CFH+
GRIN1	0.9502	0.0498	2.94866	7.88e-06	2.01e-05	0	0.25	1.19435	1.15912	4.94098	-10.5454	22.3576	0.0295858	0.0490044	0.00295858	0.02956	0.178469	0.206953	TRUE	PEC_CFH+
VSIG4	0.9502	0.0498	2.94866	3.02e-06	2.84e-05	0	0.25	-0.669141	-0.665085	3.51355	-14.3423	10.1406	0.00147929	0.0192229	0.00147929	0.012735	0.0108771	0.262641	TRUE	PEC_CFH+
EFNB2	0.9502	0.0498	2.94866	0.000323419	0.000244968	0	0.25	2.18348	2.23224	3.14098	-9.43224	11.299	0.149408	0.223166	0.106509	0.118708	3.12496	2.46765	TRUE	PEC_CFH+
CCL19	0.9502	0.0498	2.94866	1.19e-05	7.76e-06	0	0.25	1.62283	1.67811	3.74473	-9.80621	16.0481	0.00739645	0.0071208	0.00739645	0.00542486	0.208068	0.108769	TRUE	PEC_CFH+
SHISA3	0.9502	0.0498	2.94866	9.78e-06	6.45e-05	0	0.25	-1.674	-1.57121	3.29711	-11.317	11.745	0	0.0934847	0	0.0606679	0	0.644457	TRUE	PEC_CFH+
GRIK1	0.9502	0.0498	2.94866	0.000155889	0.000162158	0	0.25	2.43126	1.7085	4.87841	-15.3378	14.6426	0.0665681	0.233114	0.0517751	0.10597	1.05254	1.58596	TRUE	PEC_CFH+
EXOC3L2	0.95	0.05	2.94444	1.75e-05	0.00012188	0	0.25	-0.565822	-0.236825	3.60812	-14.6607	11.1613	0.0310651	0.0852019	0.0236686	0.0534288	0.671355	1.35312	TRUE	PEC_CFH+
SYT8	0.95	0.05	2.94444	7.5e-06	3.22e-05	0	0.25	-0.251924	0.186262	4.52641	-12.129	17.0548	0.0162722	0.0754674	0.00591716	0.043026	0.15324	0.331809	TRUE	PEC_CFH+
CBARP	0.95	0.05	2.94444	1.78e-05	5.65e-05	0	0.25	-0.184265	-0.0830555	4.20715	-13.3607	13.2722	0.00443787	0.0969313	0.00295858	0.0535324	0.0327342	0.646675	TRUE	PEC_CFH+
HIST1H4C	0.95	0.05	2.94444	0.00044547	0.00083019	0	0.25	0.178378	0.0943627	3.57472	-10.6475	14.4397	0.0784024	0.379928	0.066568	0.174312	3.03443	8.85558	TRUE	PEC_CFH+
MKI67	0.95	0.05	2.94444	1.05e-05	2.4e-05	0	0.25	0.82042	1.03122	3.17157	-11.2694	10.9373	0.00591716	0.032062	0.00295858	0.0235314	0.11137	0.235052	TRUE	PEC_CFH+
MCEMP1	0.95	0.05	2.94444	1.31e-06	8.88e-06	0	0.25	-1.65529	-1.46762	4.34722	-14.995	12.6307	0	0.011655	0	0.00735745	0	0.103404	TRUE	PEC_CFH+
AOX1	0.95	0.05	2.94444	0.000170326	0.000312828	0	0.25	1.15704	0.758667	4.26068	-12.1969	13.4116	0.0754438	0.280356	0.056213	0.135468	1.79681	3.148	TRUE	PEC_CFH+
RGS16	0.95	0.05	2.94444	3.76e-05	0.000128438	0	0.25	-1.34557	-1.57313	3.89493	-12.3868	12.8391	0.010355	0.110942	0.00887574	0.068558	0.199871	1.29706	TRUE	PEC_CFH+
GRIN2D	0.95	0.05	2.94444	3.38e-05	3.97e-05	0	0.25	2.26248	1.5834	4.66982	-12.1705	18.9087	0.0266272	0.0849735	0.0162722	0.0466218	0.258101	0.44378	TRUE	PEC_CFH+
IL4I1	0.95	0.05	2.94444	5.6e-05	7.57e-05	0	0.25	0.806558	1.09274	3.10277	-7.24809	11.9052	0.0739645	0.141495	0.0295858	0.0713578	0.78178	0.781954	TRUE	PEC_CFH+
ZCCHC12	0.95	0.05	2.94444	1.19e-06	5.57e-06	0	0.25	-2.28527	-1.75778	4.45096	-13.8158	12.6109	0.00147929	0.00810638	0.00147929	0.00695495	0.0125576	0.0544075	TRUE	PEC_CFH+
NLRP3	0.95	0.05	2.94444	5.58e-06	6.87e-05	0	0.25	-1.61577	-1.62149	3.4595	-12.7684	9.01534	0.00739645	0.0570406	0.00591716	0.0326409	0.171881	0.690297	TRUE	PEC_CFH+
SLC5A8	0.95	0.05	2.94444	7.54e-05	5.8e-05	0	0.25	2.26314	1.79115	4.67172	-12.5919	17.696	0.0695266	0.0670985	0.0532544	0.0454617	1.88144	0.645857	TRUE	PEC_CFH+
PASD1	0.95	0.05	2.94444	4e-06	1.19e-05	0	0.25	2.34136	1.58705	5.82224	-12.5078	26.4577	0.00295858	0.0222389	0.00295858	0.0161296	0.109836	0.110211	TRUE	PEC_CFH+
UGT2A3	0.95	0.05	2.94444	0.00078793	0.000249602	0	0.25	3.69266	3.59457	4.44603	-11.4501	17.0186	0.406805	0.141999	0.201183	0.0959546	8.4189	2.4551	TRUE	PEC_CFH+
OMD	0.95	0.05	2.94444	3.06e-05	1.47e-05	0	0.25	2.73482	2.18084	3.4117	-8.76718	13.6703	0.00739645	0.00911859	0.00739645	0.00780434	0.1275	0.147844	TRUE	PEC_CFH+
KCNJ15	0.95	0.05	2.94444	0.00121443	0.0015822	0	0.25	1.58534	1.04735	4.69086	-15.4402	15.5365	0.498521	1.06286	0.251479	0.291918	10.3649	16.3152	TRUE	PEC_CFH+
RGS22	0.9498	0.0502	2.94024	9.9e-05	5.14e-05	0	0.25	3.63861	2.8405	4.72338	-9.32335	16.2024	0.0399408	0.080412	0.035503	0.0503805	1.00306	0.50035	TRUE	PEC_CFH+
ABCA12	0.9498	0.0502	2.94024	0.000144382	5.56e-05	0	0.25	4.4918	2.95273	6.79715	-14.9454	24.9603	0.0591716	0.0820936	0.0414201	0.0496139	1.04288	0.55109	TRUE	PEC_CFH+
ANGPTL4	0.9498	0.0502	2.94024	8.9e-05	9.59e-05	0	0.25	1.26043	1.17217	3.59577	-13.6572	14.1103	0.056213	0.134961	0.0340237	0.0790881	0.884541	1.02896	TRUE	PEC_CFH+
CSGALNACT1	0.9498	0.0502	2.94024	0.000363599	0.00103215	0	0.25	0.323028	-0.191216	3.94869	-9.77258	13.8278	0.0976332	0.835572	0.0754438	0.236877	2.96491	9.99578	TRUE	PEC_CFH+
C11orf96	0.9498	0.0502	2.94024	2.25e-05	0.000114757	0	0.25	0.203046	0.0434408	4.06611	-14.1579	15.1225	0.0162722	0.114794	0.00739645	0.0370713	0.158459	1.43546	TRUE	PEC_CFH+
CELA2B	0.9498	0.0502	2.94024	2.38e-05	1.35e-05	0	0.25	3.45701	2.67238	5.24811	-13.0994	19.1156	0.0118343	0.0229284	0.0118343	0.0156915	0.32919	0.141951	TRUE	PEC_CFH+
JAK3	0.9498	0.0502	2.94024	3.95e-05	0.000108186	0	0.25	0.105236	-0.373829	3.28385	-9.01721	12.3937	0.00591716	0.0806148	0.00591716	0.0517892	0.162441	1.12319	TRUE	PEC_CFH+
COL11A2	0.9498	0.0502	2.94024	1.6e-05	2.69e-05	0	0.25	0.658381	1.00428	3.27242	-9.72746	12.5074	0.0147929	0.0470748	0.010355	0.0304419	0.356249	0.276616	TRUE	PEC_CFH+
LPAR3	0.9498	0.0502	2.94024	1.14e-05	2.47e-05	0	0.25	0.955209	1.43659	3.61436	-11.4411	11.3246	0.00739645	0.0477205	0.00739645	0.0317945	0.0848167	0.247579	TRUE	PEC_CFH+
CHI3L1	0.9498	0.0502	2.94024	6.22e-05	2.65e-05	0	0.25	3.36757	2.71881	4.61564	-13.0304	23.1352	0.045858	0.0314052	0.0221893	0.0239517	0.636645	0.288425	TRUE	PEC_CFH+
DOK6	0.9498	0.0502	2.94024	0.000378448	0.000401437	0	0.25	1.43263	1.26955	3.87722	-13.8613	11.161	0.204142	0.351067	0.12574	0.172039	3.64156	4.31493	TRUE	PEC_CFH+
CMBL	0.9496	0.0504	2.93605	0.000199183	0.000694281	0	0.25	-0.255585	-0.401695	3.23514	-10.1014	11.1647	0.0621302	0.571965	0.0547337	0.231532	1.70691	7.81477	TRUE	PEC_CFH+
SPATA3	0.9496	0.0504	2.93605	4.99e-06	1.13e-05	0	0.25	1.40802	1.45669	4.67992	-11.9188	16.1272	0.00295858	0.0248552	0.00295858	0.016902	0.0219504	0.11781	TRUE	PEC_CFH+
ADTRP	0.9496	0.0504	2.93605	5.89e-05	0.000161703	0	0.25	0.595148	0.947094	3.4028	-8.86609	11.2613	0.0591716	0.204312	0.0369822	0.0964311	0.973009	1.56003	TRUE	PEC_CFH+
XPNPEP2	0.9496	0.0504	2.93605	1.83e-05	0.000242678	0	0.25	-2.06545	-1.98016	3.84841	-13.4611	8.63936	0.0133136	0.162859	0.0133136	0.0991835	0.320661	2.43162	TRUE	PEC_CFH+
RBFOX3	0.9496	0.0504	2.93605	7.88e-05	0.000186569	0	0.25	0.458867	0.73801	4.11266	-12.6116	18.3842	0.128698	0.411761	0.0281065	0.115443	1.16946	1.98241	TRUE	PEC_CFH+
TSPAN2	0.9496	0.0504	2.93605	0.000256272	9.26e-05	0	0.25	2.77838	2.87185	2.79394	-7.47223	12.8136	0.173077	0.105311	0.130178	0.0661341	4.80287	0.988216	TRUE	PEC_CFH+
FRZB	0.9496	0.0504	2.93605	2.46e-05	3.39e-05	0	0.25	1.54004	1.6949	2.92363	-10.6483	10.2803	0.010355	0.0398432	0.00887574	0.0284383	0.166244	0.382873	TRUE	PEC_CFH+
COL1A2	0.9496	0.0504	2.93605	7.46e-05	8.44e-05	0	0.25	2.07013	1.93001	3.52999	-10.9195	14.068	0.0251479	0.0706449	0.0236686	0.0414189	0.60642	0.930856	TRUE	PEC_CFH+
COX7A1	0.9496	0.0504	2.93605	2.73e-05	0.000246635	0	0.25	-1.36506	-1.29777	3.77051	-14.7494	11.2032	0.00591716	0.115044	0.00591716	0.0624791	0.096746	2.60176	TRUE	PEC_CFH+
RACGAP1	0.9496	0.0504	2.93605	9.97e-05	0.000219251	0	0.25	0.51498	0.934412	2.9433	-11.0678	8.91838	0.0710059	0.226633	0.0547337	0.116476	1.32209	2.4413	TRUE	PEC_CFH+
SLC7A7	0.9496	0.0504	2.93605	0.000151849	0.000530191	0	0.25	0.0586594	-0.19285	3.2976	-7.68584	10.4028	0.056213	0.446822	0.0502959	0.191285	1.41484	5.53241	TRUE	PEC_CFH+
NNMT	0.9496	0.0504	2.93605	0.00049381	0.000197473	0	0.25	2.96414	2.76203	3.79598	-9.93228	16.8911	0.193787	0.187577	0.118343	0.0966797	3.35915	1.99378	TRUE	PEC_CFH+
CD177	0.9496	0.0504	2.93605	1.05e-06	2.35e-06	0	0.25	0.527372	0.625304	3.70317	-9.67631	15.3576	0.00295858	0.00468498	0.00295858	0.00374975	0.016645	0.0252743	TRUE	PEC_CFH+
ATP6V1B1	0.9496	0.0504	2.93605	1.3e-05	0.00010524	0	0.25	-2.03273	-1.98378	3.72876	-13.6989	9.81379	0.00887574	0.109671	0.00739645	0.0685847	0.152959	1.13284	TRUE	PEC_CFH+
TFF3	0.9496	0.0504	2.93605	4.05e-06	1.71e-05	0	0.25	0.472028	0.604639	3.35103	-12.0906	12.0138	0	0.0139814	0	0.00983163	0	0.162468	TRUE	PEC_CFH+
AC099489.1	0.9496	0.0504	2.93605	0.00011011	0.000206712	0	0.25	1.04895	0.457266	4.03962	-12.0906	12.357	0.0576923	0.32282	0.0399408	0.124861	0.950069	2.14482	TRUE	PEC_CFH+
PCED1B	0.9496	0.0504	2.93605	0.00073732	0.000439278	0	0.25	2.26715	1.85289	3.05444	-7.5072	13.2354	0.383136	0.264113	0.20858	0.139123	10.4986	4.44881	TRUE	PEC_CFH+
NR4A1	0.9496	0.0504	2.93605	0.00258329	0.00133794	0	0.25	1.17321	1.27442	3.64715	-10.2514	14.6526	0.928993	0.899533	0.298817	0.284058	27.6076	13.5976	TRUE	PEC_CFH+
TBX1	0.9494	0.0506	2.93188	5.83e-06	2.15e-05	0	0.25	-0.0393383	0.133512	3.85394	-14.388	16.0527	0.0118343	0.0344676	0.010355	0.0229513	0.102395	0.208903	TRUE	PEC_CFH+
PALMD	0.9494	0.0506	2.93188	5.06e-05	0.000239142	0	0.25	-0.22462	-0.316427	4.06216	-15.7455	12.2645	0.0295858	0.191515	0.0236686	0.101054	0.414463	2.22159	TRUE	PEC_CFH+
NOVA2	0.9494	0.0506	2.93188	1.43e-05	8.07e-05	0	0.25	-0.20236	0.219103	3.55882	-12.1469	11.7149	0.0192308	0.0749602	0.010355	0.04595	0.14026	0.885246	TRUE	PEC_CFH+
C4BPA	0.9494	0.0506	2.93188	8.03e-06	8.97e-06	0	0.25	2.63397	1.55871	5.27834	-15.5722	19.5134	0.00147929	0.0164172	0.00147929	0.0123532	0.0142651	0.0905966	TRUE	PEC_CFH+
FOXD1	0.9494	0.0506	2.93188	2.6e-05	2.6e-05	0	0.25	1.10649	1.3443	2.96234	-9.82002	13.0497	0.00591716	0.0369556	0.00591716	0.0277044	0.0609332	0.282085	TRUE	PEC_CFH+
SLC26A4	0.9494	0.0506	2.93188	2.52e-05	0.000127987	0	0.25	-0.767335	-0.724411	3.99117	-15.6208	13.0819	0.0251479	0.0770739	0.0221893	0.0403121	0.637109	1.25474	TRUE	PEC_CFH+
LRRC63	0.9494	0.0506	2.93188	1.14e-05	2.48e-05	0	0.25	1.06171	0.685845	3.81908	-9.22277	13.4638	0.00295858	0.0382427	0.00295858	0.0274321	0.0227526	0.243196	TRUE	PEC_CFH+
FADS6	0.9494	0.0506	2.93188	1.15e-05	1.47e-05	0	0.25	1.35428	1.14843	4.11125	-11.6072	17.6477	0.0118343	0.0294634	0.010355	0.019681	0.183168	0.162952	TRUE	PEC_CFH+
PAK6	0.9494	0.0506	2.93188	2.28e-05	0.000105939	0	0.25	-0.609938	-0.426935	3.37895	-9.99735	11.2588	0.0147929	0.180781	0.0118343	0.0857175	0.133267	1.11783	TRUE	PEC_CFH+
NYAP2	0.9494	0.0506	2.93188	3.26e-05	5.41e-05	0	0.25	1.58402	1.3421	4.30342	-12.3272	14.34	0.0118343	0.0967757	0.010355	0.0548287	0.119307	0.546379	TRUE	PEC_CFH+
ITGAX	0.9494	0.0506	2.93188	6.47e-06	7.09e-05	0	0.25	-1.51477	-1.52845	3.7176	-14.8316	10.5341	0.00739645	0.0475922	0.00591716	0.0320312	0.136107	0.805062	TRUE	PEC_CFH+
PF4	0.9494	0.0506	2.93188	6.04e-07	3.67e-06	0	0.25	-1.12335	-0.828556	3.96487	-12.3269	12.3218	0.00295858	0.00463762	0.00147929	0.00409602	0.0425695	0.0420502	TRUE	PEC_CFH+
CCDC192	0.9494	0.0506	2.93188	9.8e-05	0.000117336	0	0.25	2.28683	1.53074	5.33022	-15.0777	14.0715	0.045858	0.195907	0.0414201	0.093732	0.761878	1.1445	TRUE	PEC_CFH+
CD163L1	0.9494	0.0506	2.93188	1.74e-05	4.01e-05	0	0.25	0.692809	0.835807	3.69988	-11.9036	12.7443	0.00739645	0.0526346	0.00739645	0.0353874	0.131643	0.458394	TRUE	PEC_CFH+
PRRX2	0.9492	0.0508	2.92772	2.07e-05	3.61e-05	0	0.25	0.993815	1.19917	3.59137	-9.56112	13.4381	0.0118343	0.0754199	0.00739645	0.0401078	0.153797	0.377738	TRUE	PEC_CFH+
ATF3	0.9492	0.0508	2.92772	0.00276521	0.000806543	0	0.25	2.59132	2.46031	3.44522	-7.53392	16.1678	1.13609	0.532691	0.357988	0.184815	32.7803	7.78397	TRUE	PEC_CFH+
CPA3	0.9492	0.0508	2.92772	7.72e-06	3.48e-05	0	0.25	1.10734	1.12097	3.89778	-14.8947	14.0265	0.00147929	0.0267109	0.00147929	0.0144959	0.0102302	0.306159	TRUE	PEC_CFH+
ANKRD37	0.9492	0.0508	2.92772	0.000100436	0.0002833	0	0.25	-0.999313	-1.19883	3.33405	-9.82595	10.9439	0.0443787	0.19671	0.035503	0.118181	2.1244	2.84448	TRUE	PEC_CFH+
PAK5	0.9492	0.0508	2.92772	0.000105075	0.000109291	0	0.25	2.31773	1.48351	5.17797	-13.3867	20.5276	0.0473373	0.164375	0.0399408	0.0874784	0.748274	1.14062	TRUE	PEC_CFH+
FOLR1	0.9492	0.0508	2.92772	1.08e-05	0.000147781	0	0.25	-1.35773	-1.00789	3.70927	-14.6256	10.8933	0.00295858	0.109967	0.00295858	0.068922	0.0720048	1.51081	TRUE	PEC_CFH+
MEGF6	0.9492	0.0508	2.92772	0.000246272	0.00015931	0	0.25	1.79039	1.74334	2.76324	-7.55265	12.9699	0.162722	0.272211	0.100592	0.10929	3.13344	1.62168	TRUE	PEC_CFH+
PGLYRP1	0.9492	0.0508	2.92772	3.71e-06	8.13e-06	0	0.25	0.96716	0.851941	4.28229	-12.3613	17.0961	0.00147929	0.0154967	0.00147929	0.0118885	0.00711882	0.088382	TRUE	PEC_CFH+
CD5L	0.9492	0.0508	2.92772	6.59e-06	1.51e-05	0	0.25	0.923067	0.757355	4.04764	-9.09661	16.6	0.00591716	0.0261487	0.00591716	0.0196277	0.150094	0.156161	TRUE	PEC_CFH+
CXCL11	0.9492	0.0508	2.92772	1.13e-06	6.38e-06	0	0.25	-1.38893	-1.31734	3.45174	-11.9822	10.7889	0	0.00591917	0	0.00433574	0	0.0580241	TRUE	PEC_CFH+
SCN10A	0.9492	0.0508	2.92772	6.09e-06	2.54e-05	0	0.25	1.45334	0.543832	6.69805	-17.0205	29.6217	0.00443787	0.0508686	0.00443787	0.0326883	0.0263997	0.250983	TRUE	PEC_CFH+
TMPRSS6	0.9492	0.0508	2.92772	1.21e-05	2.45e-05	0	0.25	0.92688	1.00006	4.38829	-13.8251	17.0608	0.0133136	0.0599804	0.00591716	0.0342124	0.0714498	0.256953	TRUE	PEC_CFH+
CTXND1	0.949	0.051	2.92358	0.000133559	0.000112302	0	0.25	1.84329	1.47937	4.99374	-15.2525	17.1882	0.0547337	0.147672	0.045858	0.0831486	0.793625	1.12706	TRUE	PEC_CFH+
DIPK2B	0.949	0.051	2.92358	1.17e-05	7.2e-05	0	0.25	0.0834272	0.203605	3.94377	-14.4711	12.3048	0.00739645	0.0499562	0.00739645	0.0353992	0.0948889	0.758879	TRUE	PEC_CFH+
PCDH7	0.949	0.051	2.92358	0.000305846	0.000298218	0	0.25	2.85558	1.68958	5.44727	-12.8847	19.3209	0.0591716	0.30249	0.0502959	0.123523	1.59968	2.9732	TRUE	PEC_CFH+
TMEM151B	0.949	0.051	2.92358	1.19e-05	2.3e-05	0	0.25	1.75058	1.43346	4.74738	-13.083	16.6429	0.0147929	0.0510107	0.0133136	0.0325965	0.158502	0.24297	TRUE	PEC_CFH+
HOMER1	0.949	0.051	2.92358	0.00164663	0.00049382	0	0.25	2.42939	2.35616	2.70132	-7.34692	12.1133	0.837277	0.374151	0.337278	0.181705	22.0909	5.12896	TRUE	PEC_CFH+
MMP2	0.949	0.051	2.92358	3.21e-05	9.68e-05	0	0.25	0.339985	0.64978	3.8391	-11.7754	13.9928	0.0221893	0.186281	0.0177515	0.0859306	0.253087	1.01124	TRUE	PEC_CFH+
SPON1	0.949	0.051	2.92358	0.000147193	0.000238562	0	0.25	1.00341	0.97516	3.1155	-8.16512	10.0159	0.0739645	0.335152	0.0502959	0.126766	1.54503	2.40568	TRUE	PEC_CFH+
RUBCNL	0.949	0.051	2.92358	0.000110921	7.73e-05	0	0.25	2.76714	2.75146	3.08153	-7.29993	12.4031	0.0547337	0.0584142	0.0414201	0.0386695	1.28071	0.727814	TRUE	PEC_CFH+
SEPTIN14	0.949	0.051	2.92358	9.47e-06	1.37e-05	0	0.25	1.90299	0.810398	5.56516	-15.0376	19.918	0.00739645	0.0196107	0.00739645	0.0147445	0.191677	0.152076	TRUE	PEC_CFH+
VAV1	0.9488	0.0512	2.91946	2.89e-05	9.66e-05	0	0.25	-0.696181	-0.682652	3.48533	-9.65378	11.449	0.0207101	0.0713699	0.0162722	0.0469326	0.427441	1.0412	TRUE	PEC_CFH+
CYP1B1	0.9488	0.0512	2.91946	0.000216853	0.000137218	0	0.25	2.44996	2.2351	3.89995	-12.5004	13.5183	0.14645	0.192411	0.0902367	0.0953893	3.15508	1.49896	TRUE	PEC_CFH+
IL2RA	0.9488	0.0512	2.91946	2.52e-05	7.27e-05	0	0.25	-0.0208853	0.241651	3.29433	-8.72358	11.6759	0.0340237	0.0844745	0.0192308	0.0489687	0.256599	0.745175	TRUE	PEC_CFH+
TNIK	0.9488	0.0512	2.91946	0.00296167	0.00094649	0	0.25	2.81531	2.63594	3.28029	-10.8991	14.1257	1.25148	0.808908	0.465976	0.247401	24.7818	9.11777	TRUE	PEC_CFH+
CHST8	0.9488	0.0512	2.91946	1.79e-05	5.31e-05	0	0.25	2.18355	1.38108	6.39666	-16.0031	27.7179	0.0133136	0.118664	0.010355	0.0620618	0.186946	0.571885	TRUE	PEC_CFH+
CCDC3	0.9488	0.0512	2.91946	0.00012586	0.00016753	0	0.25	1.34456	1.34798	3.59278	-11.294	11.5228	0.0532544	0.207433	0.0414201	0.10029	0.94814	1.67673	TRUE	PEC_CFH+
PLA2G4A	0.9486	0.0514	2.91535	7.35e-05	0.000107046	0	0.25	1.61737	1.29363	3.76264	-11.0362	12.181	0.0177515	0.113117	0.0177515	0.0645419	0.345285	0.993613	TRUE	PEC_CFH+
RP1L1	0.9486	0.0514	2.91535	1.31e-05	5.67e-05	0	0.25	1.09594	0.332528	5.7883	-16.4785	24.1363	0.0207101	0.120021	0.010355	0.0633492	0.13169	0.587713	TRUE	PEC_CFH+
NAT8	0.9486	0.0514	2.91535	3.3e-05	0.000560594	0	0.25	-0.0903543	0.0544968	4.13568	-13.5186	15.9509	0.0133136	0.330743	0.0133136	0.0901302	0.333632	6.07745	TRUE	PEC_CFH+
MT1G	0.9486	0.0514	2.91535	0.000131929	0.00580773	0	0.25	-0.805621	-0.552148	4.67042	-17.6427	17.5958	0.056213	2.59149	0.0369822	0.156688	1.29481	53.0812	TRUE	PEC_CFH+
COL9A3	0.9486	0.0514	2.91535	2.06e-05	9.82e-05	0	0.25	-1.53873	-1.3758	3.8975	-12.4358	12.8464	0.0236686	0.167421	0.0162722	0.0761611	0.2538	0.938788	TRUE	PEC_CFH+
EMP1	0.9486	0.0514	2.91535	0.000207503	0.00044089	0	0.25	0.993392	0.914797	3.80339	-12.849	12.6852	0.0710059	0.225061	0.0547337	0.111365	2.03513	3.99054	TRUE	PEC_CFH+
CYBB	0.9486	0.0514	2.91535	2.63e-05	0.00010785	0	0.25	-0.751112	-0.681151	3.94459	-14.2407	12.541	0.00591716	0.0611969	0.00591716	0.0334489	0.170008	1.09346	TRUE	PEC_CFH+
CALCRL	0.9486	0.0514	2.91535	0.000440098	0.000358936	0	0.25	1.97493	1.91745	3.52941	-11.0757	13.4655	0.205621	0.23443	0.137574	0.129756	3.93964	3.40009	TRUE	PEC_CFH+
ALB	0.9486	0.0514	2.91535	2.51e-05	0.000462221	0	0.25	-1.18674	-0.88069	4.29204	-15.7759	15.4829	0.00887574	0.186918	0.00887574	0.0716567	0.52113	4.14424	TRUE	PEC_CFH+
ADAMTS3	0.9486	0.0514	2.91535	0.000905513	0.000214275	0	0.25	4.93696	4.32927	5.11001	-10.6776	16.8114	0.409763	0.304078	0.227811	0.126438	10.2317	2.12145	TRUE	PEC_CFH+
IGSF21	0.9484	0.0516	2.91125	3.55e-05	0.000138933	0	0.25	0.794365	0.902365	4.71147	-10.4424	21.5846	0.0236686	0.271128	0.0162722	0.098633	0.208374	1.39325	TRUE	PEC_CFH+
BAALC	0.9484	0.0516	2.91125	4.61e-05	8.38e-05	0	0.25	0.589195	0.436447	3.21433	-9.70119	10.983	0.056213	0.104969	0.0340237	0.0632752	1.06371	0.786648	TRUE	PEC_CFH+
SLFN12L	0.9484	0.0516	2.91125	1.74e-05	0.000107308	0	0.25	-0.412723	-0.629901	3.36164	-11.9069	10.1847	0.00443787	0.0503559	0.00443787	0.035704	0.20103	1.24615	TRUE	PEC_CFH+
MISP	0.9484	0.0516	2.91125	2.8e-05	4.72e-05	0	0.25	0.480651	0.297384	3.95692	-13.5818	15.6227	0.00887574	0.0878323	0.00739645	0.0518366	0.0926153	0.524312	TRUE	PEC_CFH+
FCGR2A	0.9484	0.0516	2.91125	1.03e-05	0.000101259	0	0.25	-1.35055	-1.49839	3.2528	-11.5944	10.1727	0.00591716	0.0751652	0.00443787	0.0441536	0.053455	0.956792	TRUE	PEC_CFH+
MYH13	0.9484	0.0516	2.91125	1.51e-05	2.14e-05	0	0.25	2.19126	1.56407	5.52968	-16.8685	18.1892	0.00591716	0.040018	0.00591716	0.0278435	0.148285	0.225498	TRUE	PEC_CFH+
POU3F1	0.9484	0.0516	2.91125	5.39e-06	2.46e-05	0	0.25	-1.77059	-1.15103	4.49537	-11.8005	12.6504	0.00295858	0.0400148	0.00295858	0.0308622	0.0169284	0.256061	TRUE	PEC_CFH+
POU2F3	0.9484	0.0516	2.91125	2.17e-05	6.62e-05	0	0.25	0.755408	0.641161	4.83584	-15.2298	16.6188	0.0251479	0.156055	0.0133136	0.067611	0.196546	0.682526	TRUE	PEC_CFH+
C11orf80	0.9484	0.0516	2.91125	0.00122754	0.000779857	0	0.25	2.50627	2.05141	3.22193	-8.14356	14.6592	0.474852	0.472152	0.282544	0.203428	10.7703	7.60822	TRUE	PEC_CFH+
TMEM132B	0.9484	0.0516	2.91125	5.01e-05	0.000124364	0	0.25	2.68961	1.59855	5.96455	-13.3001	24.2879	0.0369823	0.249645	0.0251479	0.0995416	0.560661	1.25223	TRUE	PEC_CFH+
NT5DC3	0.9484	0.0516	2.91125	0.000480838	0.000210476	0	0.25	2.52521	2.29358	3.21312	-7.98144	13.8842	0.224852	0.21511	0.133136	0.115482	4.25128	2.07088	TRUE	PEC_CFH+
AVPR2	0.9482	0.0518	2.90718	5.66e-06	1.37e-05	0	0.25	0.0410606	0.12966	3.43787	-12.8735	10.625	0.00295858	0.0218275	0.00295858	0.0156087	0.0693962	0.149072	TRUE	PEC_CFH+
TDRD12	0.9482	0.0518	2.90718	1.42e-05	2.6e-05	0	0.25	1.30992	0.858496	4.73136	-14.4301	17.5444	0.00887574	0.0486167	0.00887574	0.0315547	0.169052	0.285659	TRUE	PEC_CFH+
SLC7A8	0.9482	0.0518	2.90718	0.000227535	0.000956357	0	0.25	-0.590826	-0.82199	3.37222	-11.8199	8.93433	0.0872781	0.601661	0.0769231	0.236669	2.61397	9.384	TRUE	PEC_CFH+
PTGIS	0.9482	0.0518	2.90718	3.2e-05	5.78e-05	0	0.25	0.59176	0.891542	3.22026	-9.30099	14.0106	0.0192308	0.0864644	0.0177515	0.0505343	0.398236	0.661384	TRUE	PEC_CFH+
INSYN2B	0.9482	0.0518	2.90718	1.99e-05	8.71e-05	0	0.25	-0.705434	-0.388045	3.59766	-14.4178	11.1588	0.010355	0.121605	0.010355	0.0697093	0.0690711	0.8973	TRUE	PEC_CFH+
BBOX1	0.9482	0.0518	2.90718	0.000380907	0.00121756	0	0.25	0.184574	-0.0816698	4.00469	-14.711	13.4785	0.142012	0.658093	0.115385	0.255078	4.01474	12.0311	TRUE	PEC_CFH+
FILIP1	0.9482	0.0518	2.90718	9.31e-05	0.000172566	0	0.25	0.717156	0.55119	3.53699	-11.6106	12.7857	0.0266272	0.172282	0.0192308	0.0894347	0.464712	1.68175	TRUE	PEC_CFH+
CYTH4	0.9482	0.0518	2.90718	2.39e-05	9.44e-05	0	0.25	-0.793744	-0.745615	3.23508	-8.80049	9.77305	0.0147929	0.0637695	0.0133136	0.0442631	0.178626	1.17593	TRUE	PEC_CFH+
TIMP1	0.9482	0.0518	2.90718	8.98e-05	0.000507219	0	0.25	-0.010315	-0.139027	4.65204	-12.2283	19.9787	0.0502959	0.180995	0.0251479	0.0789224	1.7144	5.05867	TRUE	PEC_CFH+
PPP1R1A	0.9482	0.0518	2.90718	4.04e-05	0.000151133	0	0.25	0.0873777	-0.0705595	3.62074	-12.0773	12.0485	0.0281065	0.124936	0.0207101	0.0753295	0.544497	1.64089	TRUE	PEC_CFH+
PIEZO2	0.9482	0.0518	2.90718	0.000622858	0.000200082	0	0.25	4.21137	4.25767	4.97284	-15.1834	17.739	0.304734	0.283488	0.142012	0.115381	6.69095	1.98087	TRUE	PEC_CFH+
AZGP1	0.9482	0.0518	2.90718	2.33e-05	0.000225281	0	0.25	-0.848774	-0.678245	3.72733	-11.2803	11.402	0.0118343	0.15496	0.010355	0.0879164	0.393414	2.62298	TRUE	PEC_CFH+
KCNJ2	0.9482	0.0518	2.90718	1.5e-05	4.78e-05	0	0.25	-0.118022	0.181149	3.90405	-12.0144	13.0277	0.0118343	0.0810737	0.010355	0.0554768	0.107101	0.5021	TRUE	PEC_CFH+
GRIN3B	0.9482	0.0518	2.90718	2.05e-05	2.25e-05	0	0.25	1.84795	1.4539	4.09712	-10.6265	16.0149	0.0266272	0.0484212	0.0133136	0.0302673	0.211114	0.250287	TRUE	PEC_CFH+
GFOD1	0.9482	0.0518	2.90718	0.000181993	0.000251949	0	0.25	1.131	0.981092	2.9086	-7.08661	11.1313	0.0857988	0.269964	0.0576923	0.123138	1.51719	2.67132	TRUE	PEC_CFH+
SNX31	0.948	0.052	2.90311	9.51e-06	2.81e-05	0	0.25	0.563064	0.597754	3.9925	-12.7065	12.1418	0.010355	0.0527621	0.00887574	0.0353548	0.157755	0.279878	TRUE	PEC_CFH+
CXCL9	0.948	0.052	2.90311	2.47e-06	8.02e-06	0	0.25	-0.320923	-0.374434	3.58869	-12.6244	11.5408	0.00147929	0.00766539	0.00147929	0.00525616	0.0102302	0.0787519	TRUE	PEC_CFH+
WNT3	0.948	0.052	2.90311	3.38e-05	5.42e-05	0	0.25	0.983117	1.31604	3.22553	-9.7896	11.6697	0.0295858	0.112081	0.0192308	0.0607034	0.375366	0.570124	TRUE	PEC_CFH+
GRIA1	0.948	0.052	2.90311	3.25e-05	7.13e-05	0	0.25	3.16127	1.38806	7.46365	-18.7535	32.5851	0.0236686	0.148009	0.0177515	0.0704521	0.234846	0.741738	TRUE	PEC_CFH+
AHSP	0.948	0.052	2.90311	7.95e-07	2.02e-06	0	0.25	-0.217755	-0.08706	3.4695	-15.0497	14.4676	0.00147929	0.00525327	0.00147929	0.00164255	0.00711882	0.0136723	TRUE	PEC_CFH+
SLC26A8	0.948	0.052	2.90311	3.17e-05	4.19e-05	0	0.25	1.97027	1.12796	5.05016	-14.0394	19.1678	0.0207101	0.0706447	0.0147929	0.0445975	0.322328	0.439753	TRUE	PEC_CFH+
TINAG	0.948	0.052	2.90311	0.000499879	0.00134273	0	0.25	1.37213	1.09724	4.8502	-15.2459	14.0443	0.176035	0.601218	0.112426	0.21376	3.84611	12.1336	TRUE	PEC_CFH+
LRRC2	0.9478	0.0522	2.89906	0.000140399	0.000134357	0	0.25	2.04184	1.98681	3.16033	-9.56744	12.4778	0.0221894	0.1821	0.0192308	0.0947057	0.446797	1.40809	TRUE	PEC_CFH+
GPX3	0.9478	0.0522	2.89906	0.000539096	0.00666977	0	0.25	-0.834993	-0.801296	4.08569	-13.4785	13.4825	0.224852	3.19588	0.12426	0.275152	5.61105	63.0276	TRUE	PEC_CFH+
LCK	0.9478	0.0522	2.89906	3.1e-05	0.000393745	0	0.25	-1.57235	-1.32348	4.2472	-13.0197	12.4675	0.00295858	0.100787	0.00147929	0.0680904	0.0282038	3.61933	TRUE	PEC_CFH+
NOX4	0.9478	0.0522	2.89906	0.00172554	0.00113113	0	0.25	2.46555	1.89716	4.4149	-12.3663	15.6432	0.921596	0.716013	0.343195	0.258659	19.202	11.3817	TRUE	PEC_CFH+
CYP17A1	0.9478	0.0522	2.89906	1.54e-05	7.18e-05	0	0.25	-0.45717	-0.138251	3.46	-11.6501	11.5869	0.0221893	0.0809144	0.0177515	0.054148	0.410706	0.778328	TRUE	PEC_CFH+
CNKSR2	0.9478	0.0522	2.89906	5.76e-05	5.35e-05	0	0.25	1.71832	1.58201	3.17478	-6.37982	12.0712	0.0236686	0.0608159	0.0192308	0.0421707	0.523356	0.523203	TRUE	PEC_CFH+
FCN3	0.9478	0.0522	2.89906	7.2e-06	0.000279668	0	0.25	-1.98412	-1.92951	3.70118	-16.9184	10.9934	0.00147929	0.0721319	0.00147929	0.036512	0.010195	2.72485	TRUE	PEC_CFH+
RFTN1	0.9478	0.0522	2.89906	0.000973065	0.000412917	0	0.25	2.42094	2.12687	2.88043	-7.74277	11.782	0.45858	0.310941	0.285503	0.145077	11.643	3.76946	TRUE	PEC_CFH+
TMC5	0.9478	0.0522	2.89906	2.62e-05	3.4e-05	0	0.25	1.03235	0.880804	3.42595	-10.2735	10.7355	0.00887574	0.0518214	0.00887574	0.0350855	0.238402	0.347024	TRUE	PEC_CFH+
DNAH12	0.9478	0.0522	2.89906	9.54e-05	7.87e-05	0	0.25	2.37674	1.88571	4.82227	-13.3482	14.6277	0.045858	0.135449	0.0340237	0.0759747	0.954909	0.869924	TRUE	PEC_CFH+
ITIH1	0.9478	0.0522	2.89906	3.01e-06	6.78e-06	0	0.25	0.799102	1.11472	3.78167	-10.264	14.7428	0	0.0161212	0	0.0109207	0	0.0748732	TRUE	PEC_CFH+
ENPEP	0.9478	0.0522	2.89906	0.00147286	0.00101963	0	0.25	2.72148	2.47088	4.18849	-11.3767	12.7626	0.661242	0.640658	0.349112	0.23767	14.3701	9.30718	TRUE	PEC_CFH+
RARRES1	0.9478	0.0522	2.89906	0.000274002	7.7e-05	0	0.25	2.06311	1.93926	2.95934	-7.73191	11.8485	0.218935	0.0768919	0.0754438	0.0533726	3.28771	0.757441	TRUE	PEC_CFH+
CD83	0.9478	0.0522	2.89906	9.94e-05	0.000452338	0	0.25	-1.86049	-2.01065	2.42997	-11.3204	8.13149	0.0384615	0.285643	0.0310651	0.148789	1.06216	5.28596	TRUE	PEC_CFH+
MS4A1	0.9478	0.0522	2.89906	5.48e-05	0.000156666	0	0.25	0.118784	0.0473909	3.82192	-15.6231	15.4114	0.00147929	0.033952	0.00147929	0.0207642	0.0244511	1.4937	TRUE	PEC_CFH+
DERL3	0.9478	0.0522	2.89906	0.00131201	6.57e-05	0	0.25	-0.825514	-1.19433	5.13104	-13.396	20.0621	0.325444	0.0986778	0.0739645	0.0649207	11.2002	0.686039	TRUE	PEC_CFH+
TIFAB	0.9478	0.0522	2.89906	1.84e-06	3.14e-06	0	0.25	1.26154	1.5555	3.4369	-8.01627	15.267	0.00295858	0.00648147	0.00147929	0.0047264	0.0260898	0.030794	TRUE	PEC_CFH+
MYRIP	0.9478	0.0522	2.89906	0.000946172	0.000465355	0	0.25	3.17199	1.92993	5.44228	-16.0078	20.878	0.618343	0.448258	0.304734	0.177514	20.1561	4.43386	TRUE	PEC_CFH+
ADCY3	0.9478	0.0522	2.89906	9.23e-05	0.000109982	0	0.25	1.46916	1.52271	2.84661	-10.1964	11.3304	0.035503	0.15419	0.0281065	0.0780789	0.735545	1.15434	TRUE	PEC_CFH+
FAM178B	0.9478	0.0522	2.89906	3.02e-05	8.78e-05	0	0.25	0.897303	1.02934	4.29588	-13.0332	14.0924	0.0207101	0.181706	0.0133136	0.083338	0.232486	0.87313	TRUE	PEC_CFH+
ABCA8	0.9476	0.0524	2.89503	4.89e-05	7.59e-05	0	0.25	2.32288	1.64669	4.29412	-10.6837	15.5511	0.0207101	0.0731397	0.0192308	0.0495133	0.375263	0.766232	TRUE	PEC_CFH+
SCARF1	0.9476	0.0524	2.89503	4.24e-05	0.000122382	0	0.25	-0.434721	-0.961921	3.11358	-9.8205	10.8842	0.0281065	0.140453	0.0251479	0.0851937	0.611632	1.3564	TRUE	PEC_CFH+
PDE3A	0.9476	0.0524	2.89503	0.00124365	0.000561908	0	0.25	3.62967	2.68925	4.98143	-11.9587	18.6989	0.467455	0.488418	0.257396	0.187517	11.7199	5.4051	TRUE	PEC_CFH+
DKK1	0.9476	0.0524	2.89503	1.31e-06	4.82e-06	0	0.25	0.124019	0.0446405	4.72302	-15.5675	19.6381	0	0.00922218	0	0.00773627	0	0.0457571	TRUE	PEC_CFH+
ZNF208	0.9476	0.0524	2.89503	0.000399421	0.000303769	0	0.25	1.66899	1.48052	3.51382	-8.02374	14.1318	0.137574	0.154502	0.107988	0.0934212	4.30117	3.15744	TRUE	PEC_CFH+
P4HA2	0.9476	0.0524	2.89503	0.000219226	0.000531279	0	0.25	0.350541	0.359936	3.42437	-10.1844	11.8361	0.137574	0.681168	0.0769231	0.213206	2.11237	5.51463	TRUE	PEC_CFH+
SLC9A3R2	0.9476	0.0524	2.89503	4.97e-05	0.000929554	0	0.25	-0.600158	-0.560563	3.79234	-14.1142	11.9233	0.0473373	0.333225	0.0266272	0.109879	0.585203	8.59213	TRUE	PEC_CFH+
BPI	0.9476	0.0524	2.89503	5.94e-06	4.11e-05	0	0.25	-0.918097	-0.714055	3.57714	-13.2555	11.3997	0.00443787	0.0622455	0.00443787	0.03951	0.0709702	0.405894	TRUE	PEC_CFH+
APOC2	0.9476	0.0524	2.89503	2.65e-06	3.1e-05	0	0.25	-1.86169	-1.78189	3.30596	-12.904	9.4682	0	0.0226739	0	0.0161828	0	0.296186	TRUE	PEC_CFH+
UBASH3A	0.9476	0.0524	2.89503	8.2e-06	3.71e-05	0	0.25	-0.870275	-0.504028	3.84232	-10.8505	13.2379	0.00739645	0.0416133	0.00739645	0.0269082	0.135544	0.381182	TRUE	PEC_CFH+
BTG2	0.9476	0.0524	2.89503	0.00100303	0.00126823	0	0.25	0.415614	0.57257	3.41888	-10.5895	12.4498	0.316568	0.54732	0.149408	0.217574	9.29575	12.2173	TRUE	PEC_CFH+
UPK1A	0.9476	0.0524	2.89503	5.88e-06	8.16e-06	0	0.25	1.03583	1.26941	3.18361	-8.95818	13.1663	0.00739645	0.0164024	0.00739645	0.0122673	0.155977	0.0920125	TRUE	PEC_CFH+
MS4A3	0.9476	0.0524	2.89503	1.28e-06	3.29e-06	0	0.25	0.530226	0.300688	3.93979	-9.76847	16.6058	0	0.00580373	0	0.00467609	0	0.0342462	TRUE	PEC_CFH+
PCSK1N	0.9476	0.0524	2.89503	1.67e-05	0.000375056	0	0.25	-1.98699	-1.88686	3.63745	-13.5985	11.542	0.0177515	0.197042	0.0118343	0.0865314	0.588188	3.98962	TRUE	PEC_CFH+
SLC7A14	0.9476	0.0524	2.89503	1.6e-05	3.62e-05	0	0.25	1.23342	1.52391	3.84032	-10.1377	13.3356	0.0147929	0.0745515	0.0133136	0.0455268	0.206843	0.361719	TRUE	PEC_CFH+
CDH2	0.9476	0.0524	2.89503	0.00162825	0.000510179	0	0.25	3.87215	3.2162	5.14075	-14.4962	18.2311	0.83284	0.46477	0.371302	0.182743	16.9382	4.93349	TRUE	PEC_CFH+
UBASH3B	0.9476	0.0524	2.89503	0.000539798	0.000264223	0	0.25	2.19393	2.10625	3.7398	-13.1916	14.9119	0.321006	0.252842	0.161243	0.117334	5.8485	2.56917	TRUE	PEC_CFH+
MMRN1	0.9474	0.0526	2.89101	6.63e-06	4.71e-05	0	0.25	-0.120678	-0.262876	4.06819	-13.2772	16.7992	0.00443787	0.069693	0.00443787	0.0441299	0.122791	0.462512	TRUE	PEC_CFH+
GML	0.9474	0.0526	2.89101	6.33e-06	2.37e-05	0	0.25	-0.487593	-0.380281	3.95086	-12.4615	13.2527	0.00591716	0.044791	0.00591716	0.0293765	0.0699282	0.234856	TRUE	PEC_CFH+
ITGAM	0.9474	0.0526	2.89101	2.69e-05	5.34e-05	0	0.25	0.760951	0.69106	2.87251	-7.4442	9.81596	0.010355	0.0418558	0.010355	0.0304775	0.0858558	0.663103	TRUE	PEC_CFH+
GPR158	0.9474	0.0526	2.89101	2.86e-05	9.39e-05	0	0.25	1.24295	0.968219	4.77232	-12.4549	15.6548	0.045858	0.181072	0.0295858	0.0865817	0.603964	0.945542	TRUE	PEC_CFH+
TTLL10	0.9474	0.0526	2.89101	1.51e-05	2.69e-05	0	0.25	-0.0786167	-0.375898	3.22873	-9.15118	14.372	0.00591716	0.0387548	0.00591716	0.0257688	0.0502186	0.29138	TRUE	PEC_CFH+
AGTR2	0.9474	0.0526	2.89101	1.54e-07	8.32e-07	0	0.25	0.538733	0.93241	3.96447	-14.7135	18.0872	0	0.00121341	0	0.00105952	0	0.0075522	TRUE	PEC_CFH+
NPPC	0.9474	0.0526	2.89101	3.22e-06	1.59e-05	0	0.25	-1.71005	-1.25862	4.65634	-14.6195	12.784	0	0.0310649	0	0.024002	0	0.152667	TRUE	PEC_CFH+
EREG	0.9474	0.0526	2.89101	5.16e-06	7.97e-05	0	0.25	-0.892388	-0.863942	3.83546	-14.9088	14.7288	0	0.0653024	0	0.0288763	0	0.798759	TRUE	PEC_CFH+
CLDN8	0.9474	0.0526	2.89101	3.72e-05	9.96e-05	0	0.25	0.312545	0.243197	3.78336	-12.5367	14.0836	0.010355	0.062847	0.00887574	0.0430792	0.414254	1.06312	TRUE	PEC_CFH+
SOX9	0.9474	0.0526	2.89101	0.000185282	8.43e-05	0	0.25	3.02066	2.40336	4.76355	-12.2065	21.8699	0.0443787	0.102261	0.0384615	0.0678862	0.942453	0.910195	TRUE	PEC_CFH+
RGS13	0.9472	0.0528	2.887	2.06e-05	2.33e-05	0	0.25	0.550717	0.502651	3.82495	-11.4829	15.3142	0.00739645	0.0151298	0.00739645	0.0121874	0.504279	0.302646	TRUE	PEC_CFH+
HGF	0.9472	0.0528	2.887	8.87e-06	4.16e-05	0	0.25	-0.489338	-0.437965	3.2598	-10.5047	9.82915	0.00591716	0.0431871	0.00591716	0.0306462	0.165696	0.45447	TRUE	PEC_CFH+
RNF144B	0.9472	0.0528	2.887	0.00162141	0.000613018	0	0.25	2.66602	2.21499	3.15029	-7.60515	15.4331	0.801774	0.45701	0.307692	0.193703	15.8199	5.96815	TRUE	PEC_CFH+
MNDA	0.9472	0.0528	2.887	1.71e-05	0.000195207	0	0.25	0.403905	0.460949	4.1262	-13.9614	14.3163	0.00591716	0.0748311	0.00591716	0.034319	0.154485	1.87472	TRUE	PEC_CFH+
FAM83E	0.9472	0.0528	2.887	1.11e-05	1.94e-05	0	0.25	1.08127	0.610386	4.37366	-11.3605	15.5884	0.010355	0.0387016	0.00887574	0.0228685	0.0985033	0.219773	TRUE	PEC_CFH+
CD86	0.9472	0.0528	2.887	8.49e-06	9.15e-05	0	0.25	-1.54313	-1.21907	3.9624	-12.9027	11.0686	0.00887574	0.091799	0.00887574	0.0587797	0.289997	0.911784	TRUE	PEC_CFH+
CCN3	0.9472	0.0528	2.887	2.16e-05	3.74e-05	0	0.25	1.04556	1.07007	3.33523	-10.636	11.5278	0.00591716	0.0452969	0.00591716	0.0316879	0.21247	0.374084	TRUE	PEC_CFH+
SLC14A1	0.9472	0.0528	2.887	2.35e-05	0.000200087	0	0.25	-0.746378	-0.976541	3.37126	-12.148	10.9343	0.0177515	0.120991	0.0147929	0.0625708	0.350596	1.90208	TRUE	PEC_CFH+
HECW2	0.9472	0.0528	2.887	7.56e-05	0.000277182	0	0.25	0.257224	0.546072	3.27345	-9.50699	10.2579	0.056213	0.293801	0.0414201	0.123348	1.2969	2.89966	TRUE	PEC_CFH+
TNR	0.9472	0.0528	2.887	4.02e-05	0.000144759	0	0.25	1.22533	1.57011	4.35947	-11.0381	15.9422	0.0369823	0.307387	0.0236686	0.105609	0.399321	1.4479	TRUE	PEC_CFH+
EGR3	0.9472	0.0528	2.887	2.86e-05	5.72e-05	0	0.25	-0.14003	-0.429525	3.5122	-10.8205	12.6332	0.0133136	0.0622848	0.010355	0.039368	0.0998682	0.622565	TRUE	PEC_CFH+
IGSF1	0.9472	0.0528	2.887	1.84e-05	3.69e-05	0	0.25	1.84201	1.48989	4.60598	-10.2878	21.527	0.0266272	0.0702872	0.0118343	0.04434	0.323017	0.384822	TRUE	PEC_CFH+
LDLRAD3	0.9472	0.0528	2.887	0.000508433	0.000309014	0	0.25	2.88363	2.57866	4.73343	-13.8207	15.6206	0.242603	0.424231	0.162722	0.158585	5.03061	3.29984	TRUE	PEC_CFH+
MEGF10	0.9472	0.0528	2.887	1.03e-05	3.89e-05	0	0.25	1.1637	1.08316	4.77168	-12.9221	18.4367	0.00887574	0.0805403	0.00739645	0.0475126	0.0761267	0.381171	TRUE	PEC_CFH+
CSF3	0.9472	0.0528	2.887	3.2e-06	1.31e-05	0	0.25	-1.40715	-0.875911	4.86879	-17.8974	18.3709	0.00443787	0.0280934	0.00295858	0.0219836	0.0147935	0.137291	TRUE	PEC_CFH+
CDH16	0.9472	0.0528	2.887	0.000174143	0.00045589	0	0.25	-0.284602	-0.719028	3.35909	-11.7172	12.0374	0.0961539	0.328011	0.0872781	0.189598	2.8878	5.4634	TRUE	PEC_CFH+
ARHGAP28	0.9472	0.0528	2.887	0.000759268	0.000265152	0	0.25	2.8839	2.26355	5.01045	-15.1341	16.4848	0.266272	0.274653	0.189349	0.136453	6.06153	2.64825	TRUE	PEC_CFH+
CCL18	0.9472	0.0528	2.887	1.81e-06	1.49e-05	0	0.25	-1.48205	-1.39764	3.22885	-12.3007	9.50784	0	0.00794652	0	0.00573561	0	0.125959	TRUE	PEC_CFH+
S100A2	0.9472	0.0528	2.887	8.85e-05	0.000270115	0	0.25	0.362753	0.3911	3.55381	-11.7284	12.9649	0.0502959	0.190101	0.0310651	0.0836991	0.764933	2.94417	TRUE	PEC_CFH+
NTN4	0.9472	0.0528	2.887	0.00286985	0.00103774	0	0.25	2.26743	2.05962	3.67279	-11.8481	16.1578	0.838757	0.633817	0.369822	0.263693	21.3457	10.2596	TRUE	PEC_CFH+
SLC1A7	0.9472	0.0528	2.887	1.3e-05	6.34e-05	0	0.25	-1.16335	-0.746893	3.89144	-12.45	13.0227	0.00739645	0.113333	0.00443787	0.0603985	0.0485809	0.661696	TRUE	PEC_CFH+
SEMA3D	0.9472	0.0528	2.887	7.19e-05	0.000151856	0	0.25	1.4639	0.793967	4.44136	-11.4407	20.423	0.0295858	0.20238	0.0251479	0.10264	0.535386	1.5254	TRUE	PEC_CFH+
PTGFR	0.947	0.053	2.88301	9.4e-05	0.000159163	0	0.25	1.81673	0.536611	4.94735	-13.0384	17.5628	0.0576923	0.175087	0.0295858	0.0966175	1.12906	1.53395	TRUE	PEC_CFH+
EBF4	0.947	0.053	2.88301	0.000294088	8.94e-05	0	0.25	2.6587	2.18019	3.35203	-10.1231	13.2989	0.118343	0.0955125	0.0902367	0.0633167	2.2792	0.931113	TRUE	PEC_CFH+
CCR2	0.947	0.053	2.88301	9.27e-06	1.78e-05	0	0.25	-0.862879	-0.663034	4.13666	-12.6484	12.3698	0.00591716	0.0181901	0.00591716	0.014268	0.140612	0.18472	TRUE	PEC_CFH+
DMBX1	0.947	0.053	2.88301	1.32e-06	3.02e-06	0	0.25	0.931366	0.845362	4.77174	-12.6867	22.8448	0.00295858	0.00682481	0.00147929	0.0050046	0.00767466	0.029923	TRUE	PEC_CFH+
CAVIN3	0.947	0.053	2.88301	2.34e-05	8.93e-05	0	0.25	0.284562	0.462694	3.23122	-12.8317	10.0257	0.00739645	0.074314	0.00739645	0.0498211	0.122807	0.904131	TRUE	PEC_CFH+
EYA2	0.947	0.053	2.88301	0.00132762	0.000512786	0	0.25	4.6631	2.98146	7.7132	-18.0302	32.2057	0.752958	0.482849	0.35355	0.190705	17.0373	5.29802	TRUE	PEC_CFH+
SYT17	0.947	0.053	2.88301	4.81e-05	0.000180985	0	0.25	-0.435569	-0.841411	3.34878	-11.0675	12.984	0.0162722	0.153964	0.0133136	0.0866912	0.281145	1.8892	TRUE	PEC_CFH+
NEFM	0.947	0.053	2.88301	1.25e-05	1.53e-05	0	0.25	1.19826	1.18798	3.09161	-8.26536	12.9554	0.00887574	0.0234052	0.00739645	0.0185682	0.127876	0.166858	TRUE	PEC_CFH+
OR10H5	0.947	0.053	2.88301	3.01e-06	4.28e-06	0	0.25	0.955531	0.932943	3.32555	-10.1215	12.7646	0.00147929	0.00757953	0.00147929	0.00556396	0.00383733	0.0455647	TRUE	PEC_CFH+
CAPN13	0.947	0.053	2.88301	0.000116467	0.000140768	0	0.25	2.53945	0.669281	6.09917	-14.1753	24.5021	0.056213	0.147982	0.0517751	0.0926014	1.51672	1.50119	TRUE	PEC_CFH+
TSPAN7	0.9468	0.0532	2.87903	7.71e-05	0.000342879	0	0.25	-0.992126	-1.1906	2.92234	-11.2782	10.5621	0.0207101	0.224125	0.0192308	0.136172	0.555638	3.26003	TRUE	PEC_CFH+
AR	0.9468	0.0532	2.87903	0.000762705	0.00025348	0	0.25	2.9271	2.39047	3.59459	-10.316	13.73	0.279586	0.204076	0.155325	0.12159	4.56231	2.55983	TRUE	PEC_CFH+
SNCG	0.9468	0.0532	2.87903	1.74e-05	6.5e-05	0	0.25	0.259359	0.488512	3.42443	-12.0651	11.4325	0.00591716	0.0568291	0.00591716	0.0370921	0.043711	0.694687	TRUE	PEC_CFH+
PTGDS	0.9468	0.0532	2.87903	0.000246652	0.000221235	0	0.25	1.72864	1.73015	3.47973	-9.89878	15.1304	0.133136	0.0923441	0.10503	0.0459855	5.36518	2.56036	TRUE	PEC_CFH+
EGFL7	0.9468	0.0532	2.87903	3.14e-05	0.000433218	0	0.25	-1.71739	-1.55309	3.58278	-14.0053	12.2516	0.0133136	0.229988	0.0118343	0.116438	0.272437	4.92575	TRUE	PEC_CFH+
PDE11A	0.9468	0.0532	2.87903	0.00015011	0.000245164	0	0.25	1.58084	1.21399	4.64157	-13.734	17.1164	0.0798817	0.421881	0.0532544	0.145705	1.30877	2.42623	TRUE	PEC_CFH+
GPRC5A	0.9468	0.0532	2.87903	9.29e-05	0.000148044	0	0.25	2.07319	1.5676	4.3926	-11.6862	15.3364	0.0236686	0.133976	0.0221893	0.0688954	0.729834	1.51231	TRUE	PEC_CFH+
XIRP2	0.9468	0.0532	2.87903	3.2e-05	6.88e-05	0	0.25	2.19113	1.3724	5.7713	-16.838	21.6427	0.010355	0.136526	0.00887574	0.0701029	0.110393	0.697022	TRUE	PEC_CFH+
NWD1	0.9468	0.0532	2.87903	5.41e-05	7.26e-05	0	0.25	1.72538	0.837023	5.06276	-14.5838	17.3717	0.0221894	0.110764	0.0177515	0.0636748	0.373215	0.751299	TRUE	PEC_CFH+
PTPRR	0.9468	0.0532	2.87903	3.4e-05	0.000105024	0	0.25	0.581597	0.809524	4.01405	-14.3124	13.9397	0.0236686	0.190906	0.0207101	0.0881858	0.330322	1.0644	TRUE	PEC_CFH+
KIT	0.9468	0.0532	2.87903	3.26e-05	0.000186534	0	0.25	-0.0787044	0.00063467	3.35233	-11.2822	10.26	0.010355	0.142858	0.00887574	0.076611	0.434212	1.71539	TRUE	PEC_CFH+
LMO2	0.9468	0.0532	2.87903	2.21e-05	0.000178944	0	0.25	-1.30931	-1.55078	3.0613	-10.5818	10.5684	0.00443787	0.158488	0.00443787	0.0968454	0.0673621	1.81635	TRUE	PEC_CFH+
CARD14	0.9468	0.0532	2.87903	4.07e-05	4.22e-05	0	0.25	0.829113	0.988186	3.56116	-12.3235	12.5515	0.0177515	0.0703028	0.0118343	0.0435025	0.207511	0.445886	TRUE	PEC_CFH+
CEBPB	0.9468	0.0532	2.87903	0.000118074	0.000658215	0	0.25	-0.270791	-0.51791	3.66528	-9.13772	13.2574	0.0665681	0.267069	0.0473373	0.132393	1.1082	6.35689	TRUE	PEC_CFH+
CFAP100	0.9468	0.0532	2.87903	1.32e-05	2.98e-05	0	0.25	0.765429	0.663376	3.41486	-9.37311	10.4027	0.0133136	0.0518354	0.00887574	0.0354791	0.127779	0.32146	TRUE	PEC_CFH+
PDE6B	0.9468	0.0532	2.87903	0.000195185	5.77e-05	0	0.25	2.29049	2.37791	1.98896	-5.7107	10.2139	0.0887574	0.0675744	0.0828402	0.0439819	2.13842	0.561418	TRUE	PEC_CFH+
HES1	0.9468	0.0532	2.87903	0.000713231	0.000856626	0	0.25	1.24573	1.29029	2.96022	-7.77597	12.0832	0.258876	0.400517	0.136095	0.170242	6.87602	7.85435	TRUE	PEC_CFH+
OSTN	0.9468	0.0532	2.87903	1.58e-05	2.65e-05	0	0.25	2.14141	1.21084	4.66331	-9.35145	17.2354	0.00591716	0.0449031	0.00591716	0.0332802	0.12829	0.276858	TRUE	PEC_CFH+
KIF19	0.9468	0.0532	2.87903	5.92e-06	2.04e-05	0	0.25	-0.444128	-0.196379	3.20052	-8.39101	10.844	0.00443787	0.0291083	0.00443787	0.0197254	0.0672257	0.199838	TRUE	PEC_CFH+
TMEM255A	0.9468	0.0532	2.87903	1.12e-05	2.49e-05	0	0.25	0.572029	0.872012	3.14557	-9.11063	11.0898	0.00887574	0.0341097	0.00739645	0.0248721	0.161108	0.240346	TRUE	PEC_CFH+
SLC32A1	0.9466	0.0534	2.87507	1.1e-06	3.28e-06	0	0.25	-0.468384	0.0830898	4.59192	-11.8532	14.944	0	0.00770384	0	0.00623282	0	0.0338022	TRUE	PEC_CFH+
MMRN2	0.9466	0.0534	2.87507	4.96e-05	0.000221999	0	0.25	-0.104248	0.713872	3.75823	-9.90387	13.1173	0.0517752	0.317995	0.0251479	0.133239	0.460369	2.21009	TRUE	PEC_CFH+
PECAM1	0.9466	0.0534	2.87507	9.57e-05	0.000665252	0	0.25	-0.225428	-0.396977	3.49152	-9.77108	12.1786	0.0650888	0.37184	0.0488166	0.14244	2.25212	6.5401	TRUE	PEC_CFH+
DDIT4	0.9466	0.0534	2.87507	0.00060389	0.0012897	0	0.25	-0.416076	-0.605872	3.52968	-8.1954	13.2318	0.278106	0.461886	0.0961538	0.225766	12.9141	13.4124	TRUE	PEC_CFH+
CGA	0.9466	0.0534	2.87507	3.19e-06	9.73e-06	0	0.25	-0.487593	-0.625157	3.02307	-11.1717	10.5479	0.00147929	0.00681597	0.00147929	0.00480039	0.0384231	0.103362	TRUE	PEC_CFH+
LIN28B	0.9466	0.0534	2.87507	1.21e-05	2.6e-05	0	0.25	1.73682	1.19403	4.86967	-12.3737	18.419	0.00739645	0.0489155	0.00739645	0.0334252	0.060762	0.273485	TRUE	PEC_CFH+
CAMK4	0.9466	0.0534	2.87507	4.07e-05	0.000240169	0	0.25	-0.389648	-0.294501	3.57751	-11.9107	11.1146	0.0266272	0.139638	0.0251479	0.0795528	0.692762	1.9907	TRUE	PEC_CFH+
NINJ2	0.9466	0.0534	2.87507	3.5e-05	0.000117963	0	0.25	-0.767193	-0.7597	3.15084	-8.78721	11.7421	0.0384615	0.226726	0.0251479	0.0942262	0.445695	1.30407	TRUE	PEC_CFH+
KCNT1	0.9466	0.0534	2.87507	1.31e-05	3.86e-05	0	0.25	0.145521	0.618826	4.39602	-12.619	15.8465	0.0118343	0.0869731	0.00739645	0.0430911	0.17195	0.388336	TRUE	PEC_CFH+
LAMA1	0.9466	0.0534	2.87507	0.000208243	0.000411856	0	0.25	2.37768	0.404055	7.60047	-20.7563	28.4155	0.153846	0.411378	0.106509	0.177416	3.16268	4.0858	TRUE	PEC_CFH+
CAMP	0.9466	0.0534	2.87507	9.92e-07	4.78e-06	0	0.25	-2.11222	-1.59186	4.7279	-13.9617	14.5129	0	0.0108529	0	0.00741664	0	0.0595989	TRUE	PEC_CFH+
SMOX	0.9466	0.0534	2.87507	8.22e-05	8.04e-05	0	0.25	1.3396	1.50409	2.77207	-6.54334	9.86822	0.035503	0.155064	0.0207101	0.0755337	0.474779	0.869675	TRUE	PEC_CFH+
GABBR2	0.9466	0.0534	2.87507	3.97e-05	0.000117331	0	0.25	1.23952	1.00764	4.93673	-14.6453	15.7366	0.0133136	0.239604	0.010355	0.0954041	0.216992	1.16251	TRUE	PEC_CFH+
MELK	0.9466	0.0534	2.87507	3.26e-05	4.26e-05	0	0.25	1.09039	1.01376	3.62869	-10.6536	13.4951	0.010355	0.0692043	0.00739645	0.0458198	0.136147	0.434043	TRUE	PEC_CFH+
CCDC80	0.9466	0.0534	2.87507	0.000119789	7.91e-05	0	0.25	2.38135	1.96559	3.51649	-7.19318	12.9199	0.0532545	0.0946461	0.0443787	0.0594811	1.20632	0.879394	TRUE	PEC_CFH+
DGKI	0.9466	0.0534	2.87507	0.000114278	0.000347252	0	0.25	0.623388	0.0829134	4.16899	-13.7847	12.8863	0.0902367	0.395916	0.0606509	0.146809	1.90687	3.17874	TRUE	PEC_CFH+
AGMO	0.9466	0.0534	2.87507	0.000671035	0.000341034	0	0.25	3.58409	2.61045	5.93238	-13.2626	24.5053	0.22929	0.294773	0.122781	0.146027	4.02497	3.27067	TRUE	PEC_CFH+
ZNF703	0.9466	0.0534	2.87507	1.92e-05	5.09e-05	0	0.25	-0.448594	-0.434002	3.48571	-9.5818	12.47	0.0192308	0.0734818	0.0147929	0.0513453	0.293757	0.547345	TRUE	PEC_CFH+
TNNT3	0.9466	0.0534	2.87507	5.05e-06	9.75e-06	0	0.25	0.788827	1.35811	3.96165	-11.6651	17.0257	0.00739645	0.0239613	0.00295858	0.0154814	0.0554672	0.102875	TRUE	PEC_CFH+
WFDC2	0.9464	0.0536	2.87112	0.00018699	0.000376708	0	0.25	1.70599	1.61518	3.51951	-13.3319	13.1469	0.0843195	0.249084	0.0695266	0.0883663	1.95875	4.09489	TRUE	PEC_CFH+
AMN	0.9464	0.0536	2.87112	8.53e-05	0.000295793	0	0.25	-0.306951	-0.465612	3.01247	-7.92451	9.62941	0.0414201	0.215331	0.035503	0.129522	0.8545	3.09675	TRUE	PEC_CFH+
LIF	0.9464	0.0536	2.87112	5.23e-05	2.48e-05	0	0.25	2.24845	2.11212	3.14168	-9.03277	14.4589	0.0177515	0.0347873	0.0162722	0.0245672	0.331314	0.303709	TRUE	PEC_CFH+
CORO2B	0.9464	0.0536	2.87112	0.000301989	0.000185474	0	0.25	3.07287	2.6728	4.79449	-14.7453	15.5812	0.215976	0.32563	0.142012	0.122028	5.02175	2.08617	TRUE	PEC_CFH+
AQP1	0.9464	0.0536	2.87112	0.000313642	0.000666825	0	0.25	1.00681	0.984369	3.52321	-12.6787	13.8313	0.0961539	0.400485	0.0739645	0.15815	2.59028	6.63115	TRUE	PEC_CFH+
HIST1H2BC	0.9464	0.0536	2.87112	0.000238811	0.000120433	0	0.25	2.35427	2.33618	2.58581	-5.90691	12.294	0.10355	0.185506	0.0784024	0.100989	2.45273	1.27685	TRUE	PEC_CFH+
EFNA2	0.9464	0.0536	2.87112	1.18e-05	1.82e-05	0	0.25	1.23367	1.23481	3.9612	-11.8186	17.2641	0.0147929	0.0388699	0.0118343	0.0237178	0.214226	0.19202	TRUE	PEC_CFH+
ATP6V1G3	0.9464	0.0536	2.87112	1.01e-05	0.000291009	0	0.25	-1.79355	-1.36907	3.83315	-17.9536	10.0224	0.00295858	0.146113	0.00295858	0.042073	0.088651	3.15351	TRUE	PEC_CFH+
GPR84	0.9464	0.0536	2.87112	1.08e-06	5.24e-06	0	0.25	-0.2185	0.152115	4.31332	-12.746	13.9949	0	0.00786661	0	0.00567346	0	0.051926	TRUE	PEC_CFH+
APOA1	0.9464	0.0536	2.87112	7.17e-06	2.68e-05	0	0.25	-0.437481	-0.285583	3.24081	-8.61437	10.5374	0.00443787	0.0439941	0.00443787	0.0336323	0.104308	0.281064	TRUE	PEC_CFH+
GDF3	0.9464	0.0536	2.87112	1.16e-06	6.13e-06	0	0.25	-0.40713	-0.106526	4.32252	-16.4748	14.9457	0.00739645	0.0100184	0.00295858	0.00844952	0.0654834	0.065742	TRUE	PEC_CFH+
FCRL5	0.9464	0.0536	2.87112	0.00017185	5.23e-05	0	0.25	0.942823	0.941971	4.00432	-11.3462	15.5695	0.0384615	0.031775	0.0236686	0.023268	2.03913	0.480832	TRUE	PEC_CFH+
COX7B2	0.9464	0.0536	2.87112	1.01e-05	3.19e-05	0	0.25	1.93878	1.38239	5.45512	-14.9581	21.204	0.00443787	0.0626159	0.00443787	0.0396225	0.350047	0.303234	TRUE	PEC_CFH+
PLA2G2D	0.9462	0.0538	2.86718	4.18e-06	4.55e-06	0	0.25	1.24449	1.24205	3.79185	-7.82766	13.5801	0.010355	0.00881077	0.00443787	0.00702006	0.19155	0.0479346	TRUE	PEC_CFH+
KCNH4	0.9462	0.0538	2.86718	9.78e-06	2.72e-05	0	0.25	-0.007177	-0.0886803	4.39169	-14.1463	16.2834	0.010355	0.054851	0.00443787	0.0334074	0.0512761	0.28878	TRUE	PEC_CFH+
PTPRB	0.9462	0.0538	2.86718	4.02e-05	0.00065568	0	0.25	-0.861882	-0.557213	3.61139	-13.7959	9.6189	0.0207101	0.341316	0.0177515	0.130641	0.390052	6.85414	TRUE	PEC_CFH+
SCGB2A1	0.9462	0.0538	2.86718	2.87e-06	1.48e-05	0	0.25	-0.825709	-0.460456	3.80805	-14.3406	11.7715	0	0.0221532	0	0.0172956	0	0.15571	TRUE	PEC_CFH+
ID1	0.9462	0.0538	2.86718	9.97e-05	0.000561208	0	0.25	-0.536652	-0.73868	4.20071	-13.8024	19.3749	0.0295858	0.240876	0.0207101	0.11935	0.702811	5.59571	TRUE	PEC_CFH+
SAMD3	0.9462	0.0538	2.86718	0.000179122	0.00035363	0	0.25	1.17024	1.00867	3.41201	-10.4941	11.3673	0.056213	0.185574	0.0414201	0.106579	0.97708	3.3867	TRUE	PEC_CFH+
SLC4A1	0.9462	0.0538	2.86718	3.62e-05	0.000226961	0	0.25	-0.558922	-0.396749	3.73484	-14.3883	11.9092	0.0147929	0.141316	0.010355	0.0611739	0.360713	2.36581	TRUE	PEC_CFH+
HSP90AA1	0.9462	0.0538	2.86718	0.0035448	0.0109621	0	0.25	-0.906625	-0.716354	3.76063	-12.5373	11.0748	1.23964	3.60804	0.252959	0.497666	30.5255	95.3947	TRUE	PEC_CFH+
CPNE7	0.9462	0.0538	2.86718	7.99e-05	5.57e-05	0	0.25	2.00661	1.90172	3.32621	-8.59892	11.954	0.035503	0.0680308	0.0295858	0.0420464	0.563245	0.586556	TRUE	PEC_CFH+
TMEM255B	0.9462	0.0538	2.86718	2.05e-05	0.000137007	0	0.25	-1.02952	-0.713514	3.39427	-10.9662	10.6647	0.0118343	0.133864	0.010355	0.0781115	0.180775	1.40679	TRUE	PEC_CFH+
SCN4A	0.9462	0.0538	2.86718	8.26e-06	3.54e-05	0	0.25	-0.228398	0.367973	4.03959	-13.6389	13.8653	0.0147929	0.0761766	0.00591716	0.0426442	0.111825	0.37622	TRUE	PEC_CFH+
CFAP74	0.9462	0.0538	2.86718	2.8e-05	7.6e-05	0	0.25	0.921241	0.721029	4.66464	-14.2387	18.1124	0.0266272	0.161491	0.0147929	0.0712187	0.233949	0.780947	TRUE	PEC_CFH+
P2RY13	0.9462	0.0538	2.86718	1.62e-06	3.29e-05	0	0.25	-1.68737	-1.56666	3.35949	-12.4837	8.79227	0	0.0194035	0	0.0142798	0	0.345054	TRUE	PEC_CFH+
SLC13A5	0.9462	0.0538	2.86718	4.19e-06	1.55e-05	0	0.25	-0.396536	0.00388527	3.7122	-12.771	10.3641	0.00295858	0.0294961	0.00295858	0.0212821	0.0405443	0.1628	TRUE	PEC_CFH+
SERPINB2	0.946	0.054	2.86326	1.03e-06	9.79e-06	0	0.25	-2.343	-1.95695	3.90578	-14.527	11.8742	0.00443787	0.0162485	0.00295858	0.0118293	0.0272825	0.103217	TRUE	PEC_CFH+
PCSK5	0.946	0.054	2.86326	0.000568803	0.000810423	0	0.25	0.863208	0.431828	3.41711	-11.1311	14.2127	0.20858	0.735166	0.134615	0.248002	3.90806	8.36095	TRUE	PEC_CFH+
ENPP2	0.946	0.054	2.86326	0.000134028	0.00033669	0	0.25	0.332184	-0.119219	3.32004	-13.0459	11.0242	0.045858	0.319528	0.0369822	0.149336	1.10834	3.5239	TRUE	PEC_CFH+
APC2	0.946	0.054	2.86326	2.57e-05	3.74e-05	0	0.25	1.52472	1.28966	4.07426	-11.5581	15.0065	0.0266272	0.0779214	0.0207101	0.0450296	0.262074	0.383675	TRUE	PEC_CFH+
ADAMTS16	0.946	0.054	2.86326	0.0014891	0.000607302	0	0.25	4.48107	2.76246	6.33518	-14.996	22.8035	0.616863	0.527954	0.347633	0.210871	16.2147	6.4745	TRUE	PEC_CFH+
SHOC1	0.946	0.054	2.86326	0.000438284	0.000396473	0	0.25	2.60695	1.91309	4.54665	-14.5869	16.0548	0.159763	0.207417	0.106509	0.0905445	3.96756	3.73596	TRUE	PEC_CFH+
MT1M	0.946	0.054	2.86326	5.48e-05	0.0001215	0	0.25	1.2743	1.22007	3.54641	-10.1107	17.746	0.0118343	0.0718112	0.0118343	0.0411585	0.194527	1.14973	TRUE	PEC_CFH+
ALDH1A3	0.946	0.054	2.86326	7.46e-05	4.15e-05	0	0.25	3.43564	3.17067	4.55046	-11.8132	21.6582	0.0340237	0.0723994	0.0221893	0.0426886	0.611225	0.448409	TRUE	PEC_CFH+
PCDHA10	0.946	0.054	2.86326	7.95e-05	6.41e-05	0	0.25	2.74048	1.93691	6.40004	-20.5441	25.0536	0.0399408	0.119522	0.035503	0.0674867	0.754268	0.726266	TRUE	PEC_CFH+
PLXND1	0.946	0.054	2.86326	5.23e-05	0.000195803	0	0.25	-0.153069	-0.517538	3.28517	-9.1959	12.8311	0.0384615	0.205874	0.0236686	0.0987514	0.568471	2.1593	TRUE	PEC_CFH+
KCTD12	0.946	0.054	2.86326	4.05e-05	0.000208511	0	0.25	-1.06379	-1.1562	2.93945	-11.0591	8.86228	0.0236686	0.170426	0.0236686	0.0953479	0.566887	2.10148	TRUE	PEC_CFH+
UNC13A	0.9458	0.0542	2.85935	3.84e-05	4.58e-05	0	0.25	1.04566	0.816439	4.43771	-14.0332	14.5768	0.0133136	0.0945018	0.0118343	0.0490309	0.190509	0.510088	TRUE	PEC_CFH+
KCND3	0.9458	0.0542	2.85935	0.000203086	0.000139212	0	0.25	2.25684	1.81404	3.59389	-8.34845	12.3411	0.0887574	0.192295	0.0576923	0.0961795	1.50073	1.45234	TRUE	PEC_CFH+
COMP	0.9458	0.0542	2.85935	8.43e-06	2.71e-05	0	0.25	0.86556	0.889334	3.49448	-11.1278	13.5671	0.00591716	0.0304995	0.00443787	0.0211697	0.0508751	0.266206	TRUE	PEC_CFH+
TPSD1	0.9458	0.0542	2.85935	9.64e-07	3.14e-06	0	0.25	0.661878	0.857952	3.88638	-12.3883	14.6915	0.00147929	0.00572678	0.00147929	0.00437422	0.00711882	0.0295195	TRUE	PEC_CFH+
ANKRD33B	0.9458	0.0542	2.85935	0.00175812	0.000548742	0	0.25	3.05564	2.53515	3.32042	-8.40961	15.3987	0.698224	0.491004	0.350592	0.206473	16.035	5.42825	TRUE	PEC_CFH+
DCN	0.9458	0.0542	2.85935	0.000126796	0.000119939	0	0.25	2.13352	1.88484	3.39363	-11.333	14.9232	0.0606509	0.0696546	0.0517751	0.0404926	1.91566	1.32966	TRUE	PEC_CFH+
NSG1	0.9458	0.0542	2.85935	8.14e-05	7.7e-05	0	0.25	1.03484	1.12728	3.22767	-7.7208	12.9109	0.0310651	0.08307	0.0236686	0.0496346	0.597324	0.764931	TRUE	PEC_CFH+
GNAZ	0.9456	0.0544	2.85546	5.07e-05	8.45e-05	0	0.25	1.07529	1.37768	3.17615	-9.16448	11.0553	0.0428994	0.176307	0.0340237	0.0848622	0.62895	0.873775	TRUE	PEC_CFH+
ELAVL4	0.9456	0.0544	2.85546	1.44e-05	5.2e-05	0	0.25	0.190628	0.572072	3.90181	-11.301	18.9569	0.0162722	0.1072	0.0162722	0.0604903	0.169561	0.534618	TRUE	PEC_CFH+
GDPD5	0.9456	0.0544	2.85546	3.44e-05	0.000105785	0	0.25	-0.500844	-0.44869	3.3231	-9.39431	12.9827	0.0236686	0.177401	0.0177515	0.0855873	0.262295	1.11252	TRUE	PEC_CFH+
CXCL10	0.9456	0.0544	2.85546	5.81e-06	2.94e-05	0	0.25	-0.352218	-0.473463	3.7685	-13.3793	12.6222	0.00591716	0.0195985	0.00443787	0.00725682	0.0445134	0.321137	TRUE	PEC_CFH+
GCSAML	0.9456	0.0544	2.85546	3.91e-06	1.36e-05	0	0.25	1.08824	1.24574	3.87688	-9.75535	16.9634	0.00295858	0.0254118	0.00295858	0.0180385	0.037667	0.126592	TRUE	PEC_CFH+
COL5A3	0.9456	0.0544	2.85546	1.7e-05	3.37e-05	0	0.25	0.405009	0.636922	3.35745	-11.6444	11.9174	0.0118343	0.0619443	0.0118343	0.0370062	0.332354	0.403004	TRUE	PEC_CFH+
RAPGEF5	0.9456	0.0544	2.85546	0.00036871	0.000617111	0	0.25	1.21983	0.880902	3.69253	-10.0412	12.869	0.147929	0.367867	0.102071	0.155891	3.32734	5.27322	TRUE	PEC_CFH+
C3AR1	0.9456	0.0544	2.85546	9.71e-06	6.17e-05	0	0.25	-0.347208	-0.224827	3.35195	-9.68279	11.3588	0.0221893	0.02862	0.00443787	0.0202463	0.11511	0.631496	TRUE	PEC_CFH+
CLEC4C	0.9456	0.0544	2.85546	1.03e-05	7.7e-06	0	0.25	1.66689	1.58917	3.08966	-6.79551	12.9678	0.00739645	0.0106902	0.00591716	0.0082897	0.166057	0.0882709	TRUE	PEC_CFH+
DNAH2	0.9456	0.0544	2.85546	4.32e-05	7.3e-05	0	0.25	1.17096	1.21256	4.06842	-12.1178	15.2281	0.0340237	0.1505	0.0281065	0.075513	0.492735	0.770396	TRUE	PEC_CFH+
C3orf20	0.9456	0.0544	2.85546	2.06e-05	4.69e-05	0	0.25	1.307	-0.243046	4.89682	-12.605	15.7046	0.0133136	0.0768099	0.0118343	0.0503864	0.216128	0.509408	TRUE	PEC_CFH+
CYP26A1	0.9454	0.0546	2.85157	9.68e-07	6.86e-06	0	0.25	-0.896633	-0.596797	5.12263	-15.7937	22.7434	0	0.0138956	0	0.0113824	0	0.0622087	TRUE	PEC_CFH+
HMGCS2	0.9454	0.0546	2.85157	3.46e-05	0.000167167	0	0.25	-0.634297	-0.835135	3.37559	-13.857	11.3368	0.010355	0.101914	0.010355	0.0652108	0.216006	1.6046	TRUE	PEC_CFH+
GYPB	0.9454	0.0546	2.85157	5.59e-06	4.97e-06	0	0.25	1.47819	1.56931	2.52194	-6.89969	8.59551	0.00147929	0.00664725	0.00147929	0.00578592	0.0102302	0.0490239	TRUE	PEC_CFH+
CLDN3	0.9454	0.0546	2.85157	6.68e-05	7.14e-05	0	0.25	1.57021	1.63848	3.00753	-9.74173	11.842	0.0443787	0.0896164	0.0414201	0.0593035	0.814866	0.829736	TRUE	PEC_CFH+
SLC16A12	0.9454	0.0546	2.85157	0.0034646	0.00189544	0	0.25	3.06566	2.31512	6.03252	-18.3875	18.765	1.40976	1.3144	0.492604	0.342583	33.2474	19.3346	TRUE	PEC_CFH+
HEPACAM2	0.9454	0.0546	2.85157	1.54e-05	8.38e-05	0	0.25	-0.230371	-0.0526476	3.79016	-15.3802	10.1466	0.00443787	0.0547808	0.00443787	0.0348665	0.0818903	0.839544	TRUE	PEC_CFH+
GPC3	0.9454	0.0546	2.85157	0.000245451	0.000353309	0	0.25	0.891286	0.803484	3.50242	-12.2422	11.0303	0.136095	0.485913	0.0828402	0.167715	2.71588	3.6356	TRUE	PEC_CFH+
LILRB4	0.9454	0.0546	2.85157	1.05e-05	2.29e-05	0	0.25	-0.62084	-0.535025	3.9213	-12.3646	12.4616	0.00147929	0.0223868	0.00147929	0.0158514	0.0645978	0.240518	TRUE	PEC_CFH+
LAIR2	0.9454	0.0546	2.85157	1.9e-06	9.09e-05	0	0.25	-2.09824	-1.68067	4.1509	-15.1889	10.2385	0.00147929	0.0157542	0.00147929	0.012368	0.0393428	0.897209	TRUE	PEC_CFH+
AMZ1	0.9454	0.0546	2.85157	0.000126867	0.000126968	0	0.25	2.12604	1.47207	4.11257	-12.1101	14.6709	0.081361	0.185625	0.0502959	0.0912193	1.43187	1.35715	TRUE	PEC_CFH+
LYVE1	0.9454	0.0546	2.85157	1.34e-05	5.18e-05	0	0.25	-0.0262824	0.0252371	3.39348	-12.8555	13.8855	0.00443787	0.0676941	0.00443787	0.0387908	0.056039	0.536448	TRUE	PEC_CFH+
PADI6	0.9454	0.0546	2.85157	6.38e-06	1.33e-05	0	0.25	0.113561	0.277648	3.569	-10.3055	12.4889	0.010355	0.0243195	0.00739645	0.0162923	0.195165	0.134553	TRUE	PEC_CFH+
COX4I2	0.9454	0.0546	2.85157	1.92e-06	1.32e-05	0	0.25	-0.773886	-0.761329	3.90986	-17.3247	13.2751	0.00147929	0.0163342	0.00147929	0.00948536	0.0125257	0.166808	TRUE	PEC_CFH+
RET	0.9454	0.0546	2.85157	9.08e-06	3.46e-05	0	0.25	0.363279	0.753898	4.01762	-10.225	14.3964	0.010355	0.068826	0.00739645	0.0436149	0.0637255	0.341099	TRUE	PEC_CFH+
KIF17	0.9454	0.0546	2.85157	3.17e-05	6.71e-05	0	0.25	0.573296	0.372379	3.71405	-10.4921	15.2161	0.0162722	0.132393	0.0147929	0.0704373	0.248694	0.739281	TRUE	PEC_CFH+
RRM2	0.9452	0.0548	2.84771	5.23e-05	0.000154807	0	0.25	-0.199433	-0.129319	3.19114	-10.5382	11.6518	0.0325444	0.229945	0.0251479	0.114869	0.483425	1.60709	TRUE	PEC_CFH+
CACNB2	0.9452	0.0548	2.84771	0.00116438	0.000820222	0	0.25	3.04805	2.18552	4.80782	-13.6564	14.2881	0.335799	0.679802	0.20858	0.221519	8.85812	8.60038	TRUE	PEC_CFH+
XKR4	0.9452	0.0548	2.84771	0.00068873	0.000290482	0	0.25	4.58438	4.28812	4.86902	-10.267	16.9011	0.264793	0.323585	0.128698	0.120415	5.70151	2.61622	TRUE	PEC_CFH+
CMTM2	0.9452	0.0548	2.84771	1.14e-05	3.14e-05	0	0.25	-0.05176	-0.0345612	2.60905	-11.2325	9.32225	0.00591716	0.0248229	0.00591716	0.020338	0.085956	0.343011	TRUE	PEC_CFH+
IL10	0.9452	0.0548	2.84771	2.29e-06	2.83e-05	0	0.25	-1.93789	-1.46222	3.54785	-12.7758	8.76949	0.00443787	0.0178703	0.00295858	0.0101631	0.0249447	0.262744	TRUE	PEC_CFH+
KLF1	0.9452	0.0548	2.84771	2.17e-06	7.75e-06	0	0.25	-0.886644	-0.526856	4.225	-12.7916	13.4263	0	0.016654	0	0.0123532	0	0.0759598	TRUE	PEC_CFH+
TWIST1	0.945	0.055	2.84385	5.8e-06	2.08e-05	0	0.25	0.935408	0.861237	4.23303	-9.78165	19.544	0.00147929	0.043986	0.00147929	0.0295334	0.0272932	0.214911	TRUE	PEC_CFH+
CD96	0.945	0.055	2.84385	5.53e-05	0.000427019	0	0.25	-0.597665	-0.299286	3.54901	-12.2278	10.7984	0.0650888	0.230559	0.035503	0.116837	1.48033	4.07248	TRUE	PEC_CFH+
GREB1L	0.945	0.055	2.84385	0.00021959	0.000123578	0	0.25	3.0433	2.35051	4.42405	-10.8862	16.6249	0.112426	0.17681	0.0636095	0.0906096	2.48961	1.28849	TRUE	PEC_CFH+
GNG11	0.945	0.055	2.84385	3.12e-05	0.000638224	0	0.25	-0.890797	-1.0224	3.85809	-17.5841	12.6448	0.00739645	0.181875	0.00739645	0.0838056	0.315489	5.42556	TRUE	PEC_CFH+
PLEKHN1	0.945	0.055	2.84385	5.75e-05	3.74e-05	0	0.25	1.9226	1.86225	3.28024	-7.36108	12.4294	0.0369823	0.0546654	0.0281065	0.0337626	0.59539	0.409613	TRUE	PEC_CFH+
MIA	0.945	0.055	2.84385	6.75e-06	1.2e-05	0	0.25	0.17466	0.209572	3.04141	-7.99328	12.0795	0.00147929	0.0211409	0.00147929	0.0165143	0.0115389	0.132565	TRUE	PEC_CFH+
PODXL	0.945	0.055	2.84385	0.000309532	0.000556414	0	0.25	1.04098	1.05083	3.7894	-13.7311	11.1028	0.16716	0.41268	0.102071	0.172385	3.18228	5.96808	TRUE	PEC_CFH+
CXCL12	0.945	0.055	2.84385	0.000179848	0.000186008	0	0.25	1.58195	1.52514	3.40282	-13.0924	11.9275	0.0606509	0.127136	0.0473373	0.0801003	0.960883	2.03015	TRUE	PEC_CFH+
SCUBE1	0.945	0.055	2.84385	3.58e-05	0.000122067	0	0.25	-0.483315	-0.133702	3.6011	-10.9804	12.3571	0.0384615	0.232212	0.00739645	0.093513	0.210443	1.29525	TRUE	PEC_CFH+
MPO	0.945	0.055	2.84385	1.46e-06	6.68e-06	0	0.25	-0.804105	-0.462494	3.83754	-13.0132	14.4561	0	0.0141708	0	0.010974	0	0.0694908	TRUE	PEC_CFH+
RFTN2	0.945	0.055	2.84385	8.82e-05	7.07e-05	0	0.25	2.14451	2.1995	3.36487	-10.2879	10.6199	0.0281065	0.0703069	0.0266272	0.0476577	0.731046	0.720122	TRUE	PEC_CFH+
THBD	0.9448	0.0552	2.84001	7.27e-06	7.23e-05	0	0.25	-1.20854	-1.12123	3.63227	-11.419	13.0139	0.00295858	0.0567292	0.00295858	0.0341591	0.0568585	0.712678	TRUE	PEC_CFH+
GP1BB	0.9448	0.0552	2.84001	1.43e-05	1.17e-05	0	0.25	1.33089	1.57227	2.48683	-7.85833	11.9286	0.00443787	0.0136588	0.00443787	0.0112433	0.16506	0.119995	TRUE	PEC_CFH+
BEGAIN	0.9448	0.0552	2.84001	1.74e-05	4.35e-05	0	0.25	0.501703	0.910978	3.23866	-9.44625	11.826	0.0147929	0.0882725	0.0133136	0.0507474	0.147531	0.445205	TRUE	PEC_CFH+
IL1RL1	0.9448	0.0552	2.84001	2.61e-05	8.05e-05	0	0.25	1.03644	1.06756	3.52958	-14.3762	13.6555	0.00591716	0.0376685	0.00591716	0.022534	0.128676	0.697779	TRUE	PEC_CFH+
KDR	0.9448	0.0552	2.84001	2.05e-05	0.000213859	0	0.25	-0.386176	-0.0805178	3.80502	-14.1423	10.9216	0.010355	0.103515	0.00887574	0.0570424	0.126575	2.20297	TRUE	PEC_CFH+
GNB3	0.9448	0.0552	2.84001	8.04e-06	9.27e-06	0	0.25	1.36523	1.26024	3.07997	-6.91781	11.935	0.00887574	0.0162158	0.00887574	0.0110273	0.243416	0.103931	TRUE	PEC_CFH+
PPP1R15A	0.9448	0.0552	2.84001	0.000443654	0.00127968	0	0.25	0.111893	0.0435376	3.88311	-9.47485	13.6998	0.113905	0.446336	0.0843195	0.193549	3.82059	11.3955	TRUE	PEC_CFH+
VSTM2B	0.9448	0.0552	2.84001	4.62e-06	1.52e-05	0	0.25	-0.206169	-0.0777826	3.59371	-10.3397	12.5972	0.00147929	0.0283892	0.00147929	0.0197757	0.019014	0.147798	TRUE	PEC_CFH+
TMC2	0.9448	0.0552	2.84001	1.89e-05	2.34e-05	0	0.25	2.02339	1.13501	5.23626	-14.7764	16.4378	0.0221894	0.0427107	0.0192308	0.0285863	0.57814	0.263315	TRUE	PEC_CFH+
FXYD4	0.9448	0.0552	2.84001	4.42e-05	0.000278845	0	0.25	0.346371	0.536358	3.80558	-17.3405	12.1672	0.0147929	0.140126	0.0147929	0.0457961	0.388679	2.92268	TRUE	PEC_CFH+
SOX17	0.9448	0.0552	2.84001	1.75e-06	4.31e-05	0	0.25	-1.40498	-1.19985	3.62781	-15.6472	11.5536	0.00147929	0.0262078	0.00147929	0.0167718	0.00383733	0.380019	TRUE	PEC_CFH+
ST8SIA1	0.9448	0.0552	2.84001	5.63e-05	0.000144081	0	0.25	0.858827	0.979327	3.48383	-9.11685	10.7322	0.0384615	0.215223	0.0236686	0.0977303	0.521601	1.42527	TRUE	PEC_CFH+
SLC38A11	0.9448	0.0552	2.84001	0.000178362	0.000360025	0	0.25	1.64048	0.438795	4.44611	-10.2527	18.336	0.0414201	0.276548	0.0340237	0.14231	1.26781	3.62036	TRUE	PEC_CFH+
SGCG	0.9448	0.0552	2.84001	1.68e-05	2.83e-05	0	0.25	1.50473	1.14543	4.0648	-10.372	14.5076	0.00443787	0.0498006	0.00443787	0.0321614	0.0422275	0.28989	TRUE	PEC_CFH+
CD207	0.9448	0.0552	2.84001	6.1e-07	4.38e-06	0	0.25	-1.38106	-1.08359	3.84995	-15.6788	13.7134	0.00147929	0.00659693	0.00147929	0.00452811	0.0141288	0.0453032	TRUE	PEC_CFH+
SLC47A1	0.9446	0.0554	2.83618	0.000653023	0.000804179	0	0.25	1.62494	0.947366	4.78653	-12.7321	15.7614	0.199704	0.677138	0.131657	0.246833	3.5451	8.15326	TRUE	PEC_CFH+
HES5	0.9446	0.0554	2.83618	1.43e-06	8e-06	0	0.25	-0.834145	-0.309974	4.09971	-11.2906	15.3591	0	0.0186311	0	0.014194	0	0.0801371	TRUE	PEC_CFH+
GABRA3	0.9446	0.0554	2.83618	1.78e-05	3.07e-05	0	0.25	2.26948	1.25846	5.32825	-14.6821	17.7727	0.00591716	0.0524483	0.00591716	0.0351269	0.0575668	0.301198	TRUE	PEC_CFH+
UBC	0.9446	0.0554	2.83618	0.00283323	0.00439025	0	0.25	0.668011	0.617471	3.29834	-8.477	12.3919	1.07544	1.34949	0.325444	0.407382	31.4742	41.3466	TRUE	PEC_CFH+
BTBD16	0.9446	0.0554	2.83618	3.71e-05	4.8e-05	0	0.25	1.82778	1.37606	4.59658	-14.1184	16.597	0.0340237	0.107108	0.0221893	0.0573887	0.338966	0.504932	TRUE	PEC_CFH+
FOXC1	0.9446	0.0554	2.83618	0.000143626	0.00012729	0	0.25	1.54835	1.34123	3.429	-9.90322	14.6401	0.0754438	0.127545	0.0606509	0.0828734	1.91961	1.42183	TRUE	PEC_CFH+
SLC1A3	0.9446	0.0554	2.83618	1.94e-05	9.4e-05	0	0.25	0.00777209	0.0770092	3.07025	-13.2732	9.62747	0.00739645	0.0902249	0.00739645	0.0515672	0.266821	1.01741	TRUE	PEC_CFH+
SEZ6L	0.9446	0.0554	2.83618	3.01e-05	5.98e-05	0	0.25	1.18837	1.02703	4.31751	-12.6006	16.7371	0.0295858	0.116582	0.0147929	0.0612746	0.367771	0.593921	TRUE	PEC_CFH+
KIF14	0.9446	0.0554	2.83618	1.97e-05	4.07e-05	0	0.25	0.748265	0.99822	3.34037	-10.1014	12.5641	0.010355	0.0717299	0.010355	0.04983	0.140353	0.411036	TRUE	PEC_CFH+
CNTNAP4	0.9446	0.0554	2.83618	2.12e-05	5.2e-05	0	0.25	1.62651	1.18237	4.74734	-12.8727	15.0841	0.0162722	0.106491	0.0162722	0.0565186	0.257226	0.538163	TRUE	PEC_CFH+
IL12RB1	0.9446	0.0554	2.83618	2.06e-05	8.79e-05	0	0.25	-1.39991	-1.32141	3.22743	-9.80683	9.2907	0.0325444	0.0954582	0.0177515	0.0565126	0.543746	0.932926	TRUE	PEC_CFH+
LY6D	0.9444	0.0556	2.83237	6.47e-07	2.8e-06	0	0.25	-0.264194	0.362538	4.93143	-15.4117	22.3121	0.00295858	0.00715628	0.00295858	0.00502532	0.0240647	0.0309738	TRUE	PEC_CFH+
PPBP	0.9444	0.0556	2.83237	4.15e-07	3.24e-06	0	0.25	-1.17119	-1.13213	2.9523	-10.9737	8.75623	0	0.00210719	0	0.0014413	0	0.0580993	TRUE	PEC_CFH+
UNC45B	0.9444	0.0556	2.83237	4.88e-06	1.31e-05	0	0.25	-0.154825	-0.0192251	3.40804	-10.2145	12.8354	0.00295858	0.0258231	0.00295858	0.0173578	0.0316243	0.131581	TRUE	PEC_CFH+
NEBL	0.9444	0.0556	2.83237	0.00223953	0.00153972	0	0.25	2.9229	1.97328	4.77709	-12.9995	16.4376	0.794378	1.071	0.360947	0.303694	19.0386	15.0586	TRUE	PEC_CFH+
ESM1	0.9444	0.0556	2.83237	1.31e-05	7.47e-05	0	0.25	0.021518	0.267127	3.51355	-13.0409	12.448	0.00591716	0.04734	0.00591716	0.0267573	0.119539	0.849735	TRUE	PEC_CFH+
ALDH3B2	0.9444	0.0556	2.83237	3.77e-06	2.27e-05	0	0.25	-0.739065	-0.508278	4.07431	-11.6997	15.2073	0.00295858	0.0492918	0.00295858	0.0301667	0.0246342	0.222045	TRUE	PEC_CFH+
ADM	0.9444	0.0556	2.83237	4.37e-05	0.000223616	0	0.25	-1.81866	-1.95645	2.85706	-10.867	8.94991	0.0251479	0.187284	0.0207101	0.107639	0.453988	2.31812	TRUE	PEC_CFH+
WDR88	0.9444	0.0556	2.83237	3.43e-05	4.34e-05	0	0.25	1.86454	0.857275	4.47167	-12.1271	13.3322	0.0221894	0.0666806	0.0192308	0.0447514	0.490776	0.481923	TRUE	PEC_CFH+
DAPK2	0.9444	0.0556	2.83237	0.000269361	0.000197257	0	0.25	2.02114	1.87216	3.32758	-10.2331	12.768	0.153846	0.286389	0.0857988	0.118459	2.2735	2.15015	TRUE	PEC_CFH+
KCNJ16	0.9444	0.0556	2.83237	0.00262889	0.00203278	0	0.25	2.40958	1.4926	5.78261	-16.7635	17.963	1.00296	1.22984	0.501479	0.37995	25.2288	20.7715	TRUE	PEC_CFH+
GJA4	0.9444	0.0556	2.83237	4.76e-06	6.31e-05	0	0.25	0.0306809	0.206481	3.7596	-14.8361	10.9932	0.00147929	0.0328929	0.00147929	0.0189115	0.0372617	0.612704	TRUE	PEC_CFH+
GLT1D1	0.9444	0.0556	2.83237	2.55e-05	4.34e-05	0	0.25	0.905431	0.832594	3.48752	-9.8421	13.9706	0.0118343	0.0758031	0.0118343	0.046172	0.279067	0.487899	TRUE	PEC_CFH+
PRLR	0.9444	0.0556	2.83237	0.00026846	0.000645405	0	0.25	0.39323	-0.259556	4.18488	-12.2714	13.4574	0.193787	0.605326	0.134615	0.229321	4.58584	6.5848	TRUE	PEC_CFH+
IL17B	0.9442	0.0558	2.82856	7.1e-06	2.61e-05	0	0.25	0.798582	1.10657	4.26371	-12.973	16.5815	0.00443787	0.0576452	0.00147929	0.0352127	0.0391347	0.270814	TRUE	PEC_CFH+
BHMT2	0.9442	0.0558	2.82856	0.000809825	0.0010863	0	0.25	1.04865	0.984245	3.86764	-13.1042	12.3287	0.420118	0.590455	0.298817	0.261269	10.7895	11.3944	TRUE	PEC_CFH+
CXCL3	0.9442	0.0558	2.82856	1.64e-05	9.58e-05	0	0.25	0.252608	-0.167501	3.67458	-11.0551	14.6557	0.010355	0.0705514	0.00887574	0.0317175	0.167692	0.84645	TRUE	PEC_CFH+
DNAH5	0.9442	0.0558	2.82856	0.000512081	0.000273846	0	0.25	3.09922	2.08073	5.17519	-12.7564	19.5662	0.24852	0.234709	0.195266	0.114561	6.45216	2.73733	TRUE	PEC_CFH+
IFI44L	0.9442	0.0558	2.82856	0.000234662	0.000131308	0	0.25	2.121	1.92577	2.45694	-5.36585	12.7422	0.131657	0.0727352	0.0931953	0.051585	2.34605	1.25123	TRUE	PEC_CFH+
GFPT2	0.9442	0.0558	2.82856	0.000157934	0.000100757	0	0.25	2.08396	1.7185	3.30451	-7.97555	13.5615	0.0621302	0.112684	0.0502959	0.0707303	0.828701	0.977614	TRUE	PEC_CFH+
ART4	0.9442	0.0558	2.82856	3.26e-05	4.11e-05	0	0.25	1.49465	0.998976	3.77964	-12.0018	12.91	0.0236686	0.0462404	0.0118343	0.0348132	0.336491	0.399782	TRUE	PEC_CFH+
SH2D4B	0.9442	0.0558	2.82856	1.6e-05	4.17e-05	0	0.25	1.11839	0.694479	5.40369	-17.6808	17.3447	0.0133136	0.0817326	0.010355	0.0493624	0.142819	0.413076	TRUE	PEC_CFH+
THY1	0.9442	0.0558	2.82856	7.68e-05	0.000231063	0	0.25	-0.159523	-0.477946	3.4307	-11.3053	15.4776	0.0621302	0.182396	0.0517751	0.103821	1.39714	2.47717	TRUE	PEC_CFH+
TMTC1	0.9442	0.0558	2.82856	0.000424908	0.000781466	0	0.25	1.2307	0.912612	4.30395	-12.81	13.8775	0.0902367	0.52668	0.0636095	0.178488	2.39136	7.32927	TRUE	PEC_CFH+
SLC12A5	0.9442	0.0558	2.82856	4.64e-06	1.85e-05	0	0.25	-2.01922	-1.71443	3.47146	-11.791	10.4279	0.00443787	0.0375624	0.00295858	0.0255439	0.0303498	0.183694	TRUE	PEC_CFH+
GPR141	0.9442	0.0558	2.82856	8.31e-06	3.96e-05	0	0.25	-2.02925	-1.05388	4.72541	-14.5144	12.9394	0.00591716	0.0625392	0.00591716	0.0382345	0.0509421	0.359699	TRUE	PEC_CFH+
GPRC6A	0.9442	0.0558	2.82856	1.07e-06	1e-05	0	0.25	-1.09605	-0.920141	3.9796	-11.8317	17.0823	0	0.0167251	0	0.0134186	0	0.0978248	TRUE	PEC_CFH+
WSCD1	0.944	0.056	2.82477	4.72e-05	7.53e-05	0	0.25	0.797001	0.372415	4.00288	-11.9549	12.2229	0.0221894	0.109594	0.0177515	0.0680697	0.448118	0.825148	TRUE	PEC_CFH+
CFAP47	0.944	0.056	2.82477	0.00014667	9.84e-05	0	0.25	4.10558	2.31209	6.55405	-15.0369	25.3641	0.0636095	0.114395	0.0443787	0.0710322	1.09921	0.996069	TRUE	PEC_CFH+
PHYHIPL	0.944	0.056	2.82477	0.000917199	0.000379268	0	0.25	2.80303	2.23398	5.04221	-16.2869	18.4998	0.326923	0.278546	0.186391	0.1568	6.9145	3.88257	TRUE	PEC_CFH+
CD44	0.944	0.056	2.82477	0.000204296	0.000734311	0	0.25	-0.338323	-0.516403	3.44755	-10.6347	11.8067	0.0502959	0.253602	0.0295858	0.13521	1.10649	6.92514	TRUE	PEC_CFH+
CRABP1	0.944	0.056	2.82477	2.2e-06	1.66e-05	0	0.25	-1.68092	-1.68189	3.04248	-17.68	9.58216	0.00295858	0.0160028	0.00295858	0.0124035	0.0234303	0.186581	TRUE	PEC_CFH+
CST1	0.944	0.056	2.82477	2.41e-07	1.42e-06	0	0.25	0.544126	0.783022	5.30666	-14.2848	29.1556	0.00147929	0.00311047	0.00147929	0.00263696	0.0130449	0.0131597	TRUE	PEC_CFH+
TNFAIP3	0.944	0.056	2.82477	0.000158341	0.000706978	0	0.25	0.360403	-0.306417	3.57635	-8.75178	13.0343	0.0754438	0.335602	0.0576923	0.142905	1.55551	7.2983	TRUE	PEC_CFH+
HMX2	0.944	0.056	2.82477	1.24e-06	8.85e-06	0	0.25	-0.75571	-0.658485	3.76155	-18.2062	11.8556	0.00147929	0.00844379	0.00147929	0.00658204	0.0130449	0.0816416	TRUE	PEC_CFH+
LUM	0.944	0.056	2.82477	1.99e-05	2.57e-05	0	0.25	0.935681	0.905516	3.3091	-11.7938	13.29	0.0133136	0.0185984	0.0133136	0.012951	0.302081	0.359039	TRUE	PEC_CFH+
TYRO3	0.944	0.056	2.82477	0.000145885	6.75e-05	0	0.25	2.59261	2.68737	3.17181	-8.53776	13.2591	0.0843195	0.0845993	0.0547337	0.0535057	1.71376	0.717032	TRUE	PEC_CFH+
TNFAIP6	0.944	0.056	2.82477	6.3e-06	2.15e-05	0	0.25	-0.616725	-0.625076	3.39967	-11.6513	11.3582	0.00295858	0.0201582	0.00295858	0.0138921	0.0622747	0.229878	TRUE	PEC_CFH+
LPAR1	0.9438	0.0562	2.821	0.000230343	0.000231558	0	0.25	2.8024	1.74295	4.9891	-13.3696	20.626	0.110947	0.200533	0.0872781	0.0971354	2.96502	2.0086	TRUE	PEC_CFH+
ARHGAP23	0.9438	0.0562	2.821	0.000299365	0.000133221	0	0.25	3.14572	3.00547	4.11739	-10.6222	14.2599	0.213018	0.213269	0.128698	0.0952236	4.766	1.47699	TRUE	PEC_CFH+
CMA1	0.9438	0.0562	2.821	4.63e-07	1.27e-06	0	0.25	1.56727	1.12186	5.06189	-10.0429	26.9762	0	0.00253336	0	0.00211608	0	0.0137466	TRUE	PEC_CFH+
LOXL1	0.9438	0.0562	2.821	0.000383471	0.000113786	0	0.25	3.24586	3.09809	3.38459	-8.64742	12.6719	0.18787	0.183448	0.119822	0.0947589	3.93636	1.23031	TRUE	PEC_CFH+
ATP12A	0.9438	0.0562	2.821	9.69e-06	3.32e-05	0	0.25	0.211717	0.590293	3.11597	-9.20075	9.6567	0.00739645	0.0455482	0.00591716	0.0327149	0.0797855	0.359147	TRUE	PEC_CFH+
VWC2L	0.9438	0.0562	2.821	6.03e-05	5.14e-05	0	0.25	3.48646	2.11307	5.95184	-13.1006	21.9668	0.0310651	0.0846043	0.0266272	0.0527866	0.487774	0.537104	TRUE	PEC_CFH+
EHD2	0.9438	0.0562	2.821	8.47e-05	5.12e-05	0	0.25	2.52293	2.39468	3.86842	-12.5382	13.5025	0.0680473	0.0850671	0.0414201	0.0471753	0.903843	0.593117	TRUE	PEC_CFH+
NNAT	0.9438	0.0562	2.821	1.48e-05	1.43e-05	0	0.25	1.62533	1.11854	4.65953	-14.369	13.799	0.0147929	0.0152778	0.0147929	0.013173	0.195056	0.139846	TRUE	PEC_CFH+
TOX2	0.9438	0.0562	2.821	6.27e-05	0.000134193	0	0.25	0.485353	0.441302	3.10848	-8.52739	11.4953	0.0251479	0.160681	0.0192308	0.0832995	0.769694	1.55517	TRUE	PEC_CFH+
BHLHE41	0.9438	0.0562	2.821	0.000163026	7.95e-05	0	0.25	2.76393	2.59793	3.0199	-5.65849	15.4871	0.130178	0.10749	0.0946746	0.0683627	2.74843	0.812839	TRUE	PEC_CFH+
NTNG2	0.9438	0.0562	2.821	5.04e-05	6.92e-05	0	0.25	0.81057	1.26543	3.29651	-10.1801	13.0812	0.0414201	0.152642	0.0251479	0.0741457	0.486887	0.748501	TRUE	PEC_CFH+
ELFN2	0.9438	0.0562	2.821	1.51e-05	9.11e-05	0	0.25	0.0986524	0.500076	4.42948	-12.0889	15.7575	0.0162722	0.184987	0.0118343	0.0804643	0.134033	0.896422	TRUE	PEC_CFH+
RAB3C	0.9438	0.0562	2.821	2.35e-05	0.000100452	0	0.25	0.227749	0.549962	3.80476	-12.4079	13.0197	0.010355	0.182529	0.00739645	0.0887244	0.0971047	0.992063	TRUE	PEC_CFH+
NDNF	0.9438	0.0562	2.821	7.31e-05	5.88e-05	0	0.25	2.33589	1.86898	4.00076	-13.1084	13.482	0.0295858	0.0545471	0.0221893	0.0347392	0.779324	0.627628	TRUE	PEC_CFH+
SMIM24	0.9438	0.0562	2.821	4.11e-05	0.00058624	0	0.25	-1.16664	-0.981945	3.6354	-13.5939	12.3463	0.0133136	0.367713	0.010355	0.135722	0.214645	6.1967	TRUE	PEC_CFH+
MAFB	0.9436	0.0564	2.81723	3.59e-05	0.000299298	0	0.25	-1.11957	-0.971386	3.51684	-14.2001	9.98391	0.0517751	0.239347	0.010355	0.104191	0.545912	3.09818	TRUE	PEC_CFH+
TLL1	0.9436	0.0564	2.81723	0.000365783	0.000305448	0	0.25	3.40815	2.42533	5.83119	-16.4229	24.7018	0.113905	0.245615	0.0710059	0.116074	2.10685	2.97263	TRUE	PEC_CFH+
ADCY7	0.9436	0.0564	2.81723	7.86e-05	0.000107245	0	0.25	0.844928	0.623946	2.83128	-6.51669	11.6744	0.0502959	0.111418	0.0428994	0.067605	1.12047	1.21734	TRUE	PEC_CFH+
OIT3	0.9436	0.0564	2.81723	7.63e-06	1.21e-05	0	0.25	1.52629	0.80925	4.55801	-11.5766	18.4846	0.00591716	0.0202382	0.00591716	0.0148925	0.188942	0.121303	TRUE	PEC_CFH+
RBP4	0.9436	0.0564	2.81723	1.4e-05	8.71e-05	0	0.25	0.945626	0.926747	3.40175	-12.727	14.8747	0.00443787	0.0698734	0.00443787	0.0259701	0.0663458	1.02102	TRUE	PEC_CFH+
TEK	0.9436	0.0564	2.81723	2.88e-05	0.000353688	0	0.25	-0.73422	-0.395528	3.64004	-12.6421	10.7229	0.0147929	0.228391	0.0147929	0.103324	0.470698	3.89002	TRUE	PEC_CFH+
SCML4	0.9436	0.0564	2.81723	2.75e-05	0.000209719	0	0.25	-1.14416	-0.881444	3.61371	-11.2311	10.6971	0.0162722	0.177439	0.0118343	0.0942114	0.256497	2.44213	TRUE	PEC_CFH+
AFP	0.9434	0.0566	2.81348	7.8e-06	6.76e-05	0	0.25	-0.739829	-0.486995	3.70259	-13.1117	11.9406	0.00739645	0.059582	0.00591716	0.0432686	0.0712674	0.645557	TRUE	PEC_CFH+
RAP1GAP	0.9434	0.0566	2.81348	0.00029589	0.000631477	0	0.25	0.386171	-0.148415	4.08005	-14.0787	10.8663	0.276627	0.747757	0.161243	0.229999	6.28415	6.65283	TRUE	PEC_CFH+
CX3CL1	0.9434	0.0566	2.81348	0.000114318	0.000141669	0	0.25	0.944944	0.874633	2.98082	-8.56607	11.8923	0.0532545	0.161735	0.0443787	0.0963452	0.952862	1.46916	TRUE	PEC_CFH+
PDE6A	0.9434	0.0566	2.81348	2.24e-05	3.79e-05	0	0.25	0.827655	1.0787	3.20009	-9.3139	12.8095	0.010355	0.0818051	0.00887574	0.0478412	0.119943	0.409106	TRUE	PEC_CFH+
CCL20	0.9434	0.0566	2.81348	1.68e-05	7.39e-05	0	0.25	0.961421	0.731974	3.8309	-11.0294	16.5097	0.00887574	0.0458457	0.00739645	0.0162835	0.22371	0.771025	TRUE	PEC_CFH+
MPEG1	0.9434	0.0566	2.81348	1.21e-05	5.85e-05	0	0.25	-0.996247	-0.990439	3.83579	-13.3548	12.2219	0.00147929	0.0293953	0.00147929	0.0192667	0.0330937	0.58575	TRUE	PEC_CFH+
APOM	0.9434	0.0566	2.81348	2.66e-05	0.000282166	0	0.25	-1.87761	-1.80923	3.26343	-11.5524	11.207	0.0177515	0.234921	0.0147929	0.112424	0.400494	2.94674	TRUE	PEC_CFH+
HMOX1	0.9434	0.0566	2.81348	3.05e-05	0.000159364	0	0.25	-1.27936	-1.5318	2.88612	-8.74511	10.3021	0.0207101	0.146366	0.0177515	0.0894377	0.523101	1.65477	TRUE	PEC_CFH+
UNC80	0.9434	0.0566	2.81348	3.18e-05	7.39e-05	0	0.25	0.997387	0.967035	3.74816	-11.2206	13.2204	0.0133136	0.137597	0.0118343	0.0738882	0.262986	0.778806	TRUE	PEC_CFH+
JAKMIP2	0.9434	0.0566	2.81348	2.3e-05	6.59e-05	0	0.25	0.0552287	0.300215	3.02348	-7.49752	11.2753	0.0177515	0.0811037	0.0118343	0.0511026	0.150743	0.720881	TRUE	PEC_CFH+
ADGRE2	0.9434	0.0566	2.81348	1.42e-05	5.66e-05	0	0.25	0.0174788	-0.113003	3.27297	-10.3479	10.9507	0.0192308	0.0440951	0.00739645	0.0301933	0.217655	0.636243	TRUE	PEC_CFH+
SARDH	0.9434	0.0566	2.81348	6.28e-05	0.000163726	0	0.25	-0.278837	-0.125088	3.1927	-11.4056	9.14819	0.0532544	0.246267	0.0325444	0.111244	0.82498	1.64578	TRUE	PEC_CFH+
AQP3	0.9434	0.0566	2.81348	0.000117185	0.000271657	0	0.25	-0.504135	-0.401435	3.41668	-15.4573	10.1429	0.0369823	0.181238	0.0340237	0.0957533	0.78261	2.86008	TRUE	PEC_CFH+
GJA5	0.9434	0.0566	2.81348	1.57e-05	8.73e-05	0	0.25	-0.159838	0.0518341	3.49071	-13.2676	11.4995	0.00295858	0.0549868	0.00295858	0.0350648	0.0826042	0.877574	TRUE	PEC_CFH+
ADAMDEC1	0.9434	0.0566	2.81348	3.51e-06	1.04e-05	0	0.25	0.239946	0.488576	4.22415	-9.4735	16.8509	0.00443787	0.0189626	0.00443787	0.015511	0.0296574	0.10475	TRUE	PEC_CFH+
AOAH	0.9434	0.0566	2.81348	0.00015599	0.000381592	0	0.25	0.281937	-0.0300913	3.40332	-12.0036	11.024	0.0251479	0.262489	0.0236686	0.127453	0.752228	4.26371	TRUE	PEC_CFH+
ADAM28	0.9434	0.0566	2.81348	0.000237701	0.000200676	0	0.25	2.08119	2.05788	2.60596	-7.42342	15.335	0.081361	0.0956902	0.0695266	0.0644206	1.8212	1.99124	TRUE	PEC_CFH+
ACTB	0.9432	0.0568	2.80974	0.00254234	0.0106752	0	0.25	-0.283051	-0.108327	3.49823	-10.9893	10.9794	0.653846	2.92602	0.248521	0.513411	19.6077	109.28	TRUE	PEC_CFH+
SMAD9	0.9432	0.0568	2.80974	0.000116922	0.00012115	0	0.25	1.23936	1.04636	3.27422	-9.51079	10.6977	0.035503	0.118051	0.0310651	0.078946	0.72258	1.24026	TRUE	PEC_CFH+
CPA5	0.9432	0.0568	2.80974	1.17e-05	4e-05	0	0.25	-0.25403	0.0301523	3.85054	-11.8192	13.3208	0.0118343	0.0873559	0.010355	0.0435409	0.137888	0.404422	TRUE	PEC_CFH+
RIPOR3	0.9432	0.0568	2.80974	0.000696953	0.000577673	0	0.25	1.58905	1.61374	4.02206	-14.5644	17.6963	0.307692	0.760951	0.205621	0.219927	6.32849	6.46075	TRUE	PEC_CFH+
SGPP2	0.9432	0.0568	2.80974	0.000696552	0.000589271	0	0.25	2.19032	1.55812	3.90245	-9.31333	13.9926	0.286982	0.451277	0.190828	0.198793	5.71507	5.89171	TRUE	PEC_CFH+
ZNF521	0.9432	0.0568	2.80974	0.000398448	0.000372136	0	0.25	2.64886	1.87646	5.39672	-13.9399	23.0712	0.115385	0.385677	0.0843195	0.161621	2.20348	3.64114	TRUE	PEC_CFH+
SOX2	0.9432	0.0568	2.80974	2.03e-06	7.64e-06	0	0.25	0.753843	0.632369	4.29924	-9.77631	18.9235	0.00295858	0.0148841	0.00295858	0.0127202	0.0266652	0.074232	TRUE	PEC_CFH+
PDE2A	0.9432	0.0568	2.80974	2.14e-05	0.000172798	0	0.25	-1.83913	-1.32491	3.92429	-14.5959	11.3516	0.0236686	0.231731	0.0147929	0.10359	0.330688	1.95952	TRUE	PEC_CFH+
POU3F3	0.9432	0.0568	2.80974	0.000218821	0.000347392	0	0.25	0.865547	0.136283	4.05708	-11.6272	13.1131	0.0710059	0.273882	0.0636095	0.167454	1.92359	4.02486	TRUE	PEC_CFH+
NTRK1	0.9432	0.0568	2.80974	1.17e-05	5.51e-05	0	0.25	-0.655112	-0.460249	4.00838	-11.646	16.3589	0.00591716	0.0876954	0.00591716	0.0508629	0.0443068	0.534311	TRUE	PEC_CFH+
FCGR1A	0.943	0.057	2.80601	1.65e-06	1.65e-05	0	0.25	-0.971814	-0.889197	3.25223	-13.0401	10.6119	0	0.011436	0	0.00854423	0	0.17201	TRUE	PEC_CFH+
CCK	0.943	0.057	2.80601	1.36e-06	4e-06	0	0.25	0.694983	0.738303	3.94292	-9.41427	17.2018	0	0.00904755	0	0.00722131	0	0.0422605	TRUE	PEC_CFH+
IL17A	0.943	0.057	2.80601	4.93e-07	6.67e-06	0	0.25	-0.949496	-0.354115	4.31459	-15.9843	13.1492	0	0.00357511	0	0.0024949	0	0.0689546	TRUE	PEC_CFH+
SEMA3G	0.943	0.057	2.80601	1.47e-05	6.3e-05	0	0.25	-0.261536	0.0447392	3.38807	-12.1544	9.62618	0.0162722	0.064747	0.00887574	0.0400516	0.150146	0.673574	TRUE	PEC_CFH+
GPA33	0.943	0.057	2.80601	1.97e-05	6.7e-05	0	0.25	0.163262	0.447639	3.80685	-9.84447	13.0271	0.0192308	0.140973	0.0147929	0.069727	0.279127	0.670738	TRUE	PEC_CFH+
HIST1H1D	0.943	0.057	2.80601	0.000125496	0.000113523	0	0.25	1.50999	1.31047	3.35973	-7.92997	13.5129	0.0310651	0.0450965	0.0192308	0.0312588	0.656353	1.11952	TRUE	PEC_CFH+
MYT1	0.943	0.057	2.80601	2.2e-05	7.17e-05	0	0.25	0.342326	0.936802	4.11714	-11.1357	14.1003	0.0147929	0.170187	0.00887574	0.0766524	0.109358	0.77039	TRUE	PEC_CFH+
CD1C	0.943	0.057	2.80601	2.68e-06	1.98e-05	0	0.25	-0.212814	0.00616837	3.53498	-15.6523	12.2391	0.00147929	0.0139812	0.00147929	0.00687504	0.0930371	0.177338	TRUE	PEC_CFH+
PSTPIP1	0.943	0.057	2.80601	9.57e-06	9.44e-05	0	0.25	-2.60755	-2.02924	4.10085	-11.8132	10.5986	0.00887574	0.088969	0.00887574	0.0558615	0.075803	1.1821	TRUE	PEC_CFH+
MS4A7	0.943	0.057	2.80601	7.61e-06	0.000215187	0	0.25	-0.780195	-0.744939	3.78751	-14.3289	12.21	0.00147929	0.0933785	0.00147929	0.0403417	0.0343223	2.2615	TRUE	PEC_CFH+
P2RY14	0.9428	0.0572	2.8023	3.6e-05	5.73e-05	0	0.25	0.617399	0.51609	3.09484	-8.44812	10.6511	0.010355	0.062404	0.00739645	0.0442631	0.204735	0.577484	TRUE	PEC_CFH+
PLAUR	0.9428	0.0572	2.8023	6.04e-05	0.000224637	0	0.25	-0.249222	-0.5337	3.79554	-11.4584	13.9036	0.0340237	0.228558	0.0207101	0.10132	0.477856	2.71565	TRUE	PEC_CFH+
STAB1	0.9428	0.0572	2.8023	1.65e-05	9.17e-05	0	0.25	-1.04106	-0.92541	3.4932	-11.321	12.2769	0.0162722	0.0960494	0.0147929	0.0562256	0.319187	1.06087	TRUE	PEC_CFH+
DLGAP5	0.9428	0.0572	2.8023	1.3e-05	4.12e-05	0	0.25	0.677144	1.31587	3.65534	-11.5235	11.0037	0.00591716	0.0814822	0.00591716	0.0550684	0.0559724	0.417406	TRUE	PEC_CFH+
TMEM204	0.9428	0.0572	2.8023	3.88e-05	0.000202118	0	0.25	-0.152273	-0.168395	3.07546	-10.6034	10.7185	0.0177515	0.125602	0.0147929	0.0676287	0.331871	2.01784	TRUE	PEC_CFH+
GAS7	0.9428	0.0572	2.8023	0.000116705	0.000180058	0	0.25	0.998453	0.87557	3.4114	-11.0348	14.0263	0.0650888	0.242054	0.0384615	0.102543	1.44151	2.01167	TRUE	PEC_CFH+
WNT10A	0.9428	0.0572	2.8023	3.06e-05	4.97e-05	0	0.25	-0.00782782	0.105114	3.96868	-9.83853	14.1816	0.0147929	0.0887575	0.0147929	0.0489954	0.369829	0.503785	TRUE	PEC_CFH+
SOD3	0.9428	0.0572	2.8023	3.04e-05	0.000153185	0	0.25	-0.347969	-0.313629	3.45762	-13.313	12.7094	0.0177515	0.133773	0.010355	0.0809556	0.237222	1.55161	TRUE	PEC_CFH+
DAZL	0.9426	0.0574	2.7986	5.27e-06	2.53e-05	0	0.25	1.1996	0.789405	5.12974	-13.9376	22.1991	0.00295858	0.0549578	0.00295858	0.0347185	0.0155285	0.250111	TRUE	PEC_CFH+
HLA-DQB2	0.9426	0.0574	2.7986	2.66e-06	7.36e-06	0	0.25	-0.255848	-0.191781	3.04091	-9.61982	14.3659	0	0.00910085	0	0.00730417	0	0.0742946	TRUE	PEC_CFH+
C15orf48	0.9426	0.0574	2.7986	1.64e-05	7.43e-05	0	0.25	-0.575902	-0.628897	3.0477	-10.1312	11.4528	0.00739645	0.097925	0.00591716	0.0520526	0.115273	0.825511	TRUE	PEC_CFH+
SPP1	0.9426	0.0574	2.7986	0.00109562	0.00164641	0	0.25	0.858102	0.799371	3.23676	-10.8392	11.4171	0.375739	0.812412	0.202663	0.239372	9.41137	17.2423	TRUE	PEC_CFH+
CLEC10A	0.9426	0.0574	2.7986	2.36e-06	2.99e-05	0	0.25	-0.841318	-0.791099	3.34069	-16.0487	11.456	0	0.0221232	0	0.0105034	0	0.251136	TRUE	PEC_CFH+
TUBA8	0.9426	0.0574	2.7986	3.83e-05	3.36e-05	0	0.25	2.04632	1.31615	4.13639	-11.5517	16.041	0.0221894	0.0614706	0.0177515	0.040978	0.266836	0.379345	TRUE	PEC_CFH+
ACMSD	0.9426	0.0574	2.7986	0.000659926	0.000639025	0	0.25	1.85024	1.5147	4.05104	-11.742	13.4022	0.204142	0.388039	0.158284	0.192161	5.21263	5.9514	TRUE	PEC_CFH+
HIGD1B	0.9426	0.0574	2.7986	4.39e-06	2.71e-05	0	0.25	0.000578723	-0.116447	3.14716	-15.6234	10.3103	0.00295858	0.0223954	0.00295858	0.00933739	0.0968387	0.306108	TRUE	PEC_CFH+
MXRA8	0.9426	0.0574	2.7986	8.87e-05	4.53e-05	0	0.25	3.24243	2.89663	3.55739	-9.02989	18.5569	0.0680473	0.0525756	0.0340237	0.031904	1.1894	0.516805	TRUE	PEC_CFH+
MASP1	0.9424	0.0576	2.79491	0.000148308	7.97e-05	0	0.25	3.41892	3.09496	4.75677	-11.0385	19.6545	0.091716	0.130189	0.0680473	0.0723107	1.97205	0.821098	TRUE	PEC_CFH+
CP	0.9424	0.0576	2.79491	6.27e-05	6.48e-05	0	0.25	1.58889	1.33501	3.65377	-11.5047	15.9966	0.0295858	0.0732864	0.0251479	0.047853	0.496658	0.670909	TRUE	PEC_CFH+
IER2	0.9424	0.0576	2.79491	0.00101699	0.00214545	0	0.25	0.0574614	0.0988393	3.48265	-8.86114	14.0421	0.400887	0.826049	0.190828	0.27697	11.9067	19.4002	TRUE	PEC_CFH+
SCT	0.9424	0.0576	2.79491	1.53e-05	4.91e-06	0	0.25	0.748176	0.724106	3.02862	-7.63922	13.4756	0.00739645	0.0067094	0.00147929	0.00485958	0.0543857	0.062458	TRUE	PEC_CFH+
CD163	0.9424	0.0576	2.79491	1.1e-05	7.48e-05	0	0.25	-0.441517	-0.479545	3.30188	-12.6246	10.9837	0.00147929	0.0437982	0.00147929	0.0242683	0.046813	0.862195	TRUE	PEC_CFH+
IGFBP6	0.9424	0.0576	2.79491	1.59e-05	9.24e-05	0	0.25	-0.905047	-1.16051	3.34433	-14.4478	13.2318	0.010355	0.0767105	0.00739645	0.0490812	0.101191	0.859357	TRUE	PEC_CFH+
NCR1	0.9424	0.0576	2.79491	3.77e-06	2.75e-05	0	0.25	-1.30501	-1.17227	3.35824	-14.1838	10.6576	0	0.0103261	0	0.00834594	0	0.290852	TRUE	PEC_CFH+
MRC1	0.9424	0.0576	2.79491	3.36e-05	0.000124362	0	0.25	0.104511	0.11803	3.29748	-11.5115	12.1413	0.0207101	0.114344	0.0207101	0.0633729	0.536956	1.36411	TRUE	PEC_CFH+
ITLN1	0.9424	0.0576	2.79491	2.44e-06	6.27e-06	0	0.25	0.362434	0.417394	2.98486	-11.337	11.7395	0	0.007988	0	0.0055758	0	0.0707963	TRUE	PEC_CFH+
TUBB2B	0.9422	0.0578	2.79123	2.05e-05	6.01e-05	0	0.25	0.183043	0.471374	3.08568	-10.4572	10.9843	0.0177515	0.0763824	0.0147929	0.0512328	0.259929	0.606715	TRUE	PEC_CFH+
CTSS	0.9422	0.0578	2.79123	0.000173067	0.000851494	0	0.25	-0.237182	-0.238075	3.87543	-11.8391	13.7813	0.0961539	0.278613	0.0710059	0.0988964	3.58948	7.80264	TRUE	PEC_CFH+
ELAVL3	0.9422	0.0578	2.79123	1.06e-05	2.78e-05	0	0.25	-0.329569	-0.12964	4.02502	-14.6611	13.1498	0.035503	0.062719	0.00887574	0.0383321	0.266064	0.307808	TRUE	PEC_CFH+
HBD	0.9422	0.0578	2.79123	7.53e-06	5.07e-06	0	0.25	-0.409462	-0.375483	4.11739	-12.4974	18.8117	0	0.00846748	0	0.00613515	0	0.0478885	TRUE	PEC_CFH+
AIPL1	0.9422	0.0578	2.79123	8.57e-06	1.86e-05	0	0.25	0.396907	0.641884	3.97465	-12.8136	16.0999	0.00443787	0.0399676	0.00443787	0.0269882	0.0648353	0.189533	TRUE	PEC_CFH+
SERPINA1	0.9422	0.0578	2.79123	0.000111041	0.000406968	0	0.25	0.569535	0.54514	3.639	-11.1647	15.1845	0.0591716	0.250639	0.0428994	0.121214	0.975327	4.25424	TRUE	PEC_CFH+
HS3ST1	0.9422	0.0578	2.79123	0.000248186	0.000165127	0	0.25	2.17644	1.96932	3.20436	-8.19328	14.37	0.0443787	0.187669	0.035503	0.103729	0.710525	1.69883	TRUE	PEC_CFH+
SMIM6	0.9422	0.0578	2.79123	1.53e-05	0.000113576	0	0.25	-0.94695	-0.817719	3.6931	-11.8706	13.8237	0.0177515	0.11537	0.0133136	0.0675518	0.155021	1.27804	TRUE	PEC_CFH+
EGR1	0.9422	0.0578	2.79123	0.00247523	0.00118496	0	0.25	1.87366	1.81726	2.99771	-6.43918	12.3268	0.770709	0.675459	0.386095	0.24295	23.6729	11.3975	TRUE	PEC_CFH+
POSTN	0.9422	0.0578	2.79123	1.39e-05	3.3e-05	0	0.25	1.24414	1.31791	3.02435	-12.028	9.90011	0.00295858	0.0188825	0.00295858	0.0112729	0.0140675	0.281064	TRUE	PEC_CFH+
CD300LB	0.9422	0.0578	2.79123	1.2e-06	9.01e-06	0	0.25	-1.92984	-1.66561	3.44143	-12.6806	10.4064	0	0.0134989	0	0.0093729	0	0.0955949	TRUE	PEC_CFH+
ZAP70	0.942	0.058	2.78756	8.46e-06	0.000194562	0	0.25	-1.85269	-1.44287	3.80976	-13.0994	8.38942	0.00443787	0.0474596	0.00443787	0.0362959	0.0971923	1.5962	TRUE	PEC_CFH+
CLDN5	0.942	0.058	2.78756	1.06e-05	0.000207217	0	0.25	-0.00989122	0.114543	3.87226	-14.2769	14.5878	0.00591716	0.105745	0.00295858	0.0315281	0.0540651	1.97191	TRUE	PEC_CFH+
HPGDS	0.942	0.058	2.78756	1.48e-05	3.15e-05	0	0.25	1.0044	1.04074	3.07843	-11.3534	11.3741	0.00591716	0.0272705	0.00591716	0.0195804	0.202906	0.312715	TRUE	PEC_CFH+
CD209	0.942	0.058	2.78756	2.11e-06	7.5e-06	0	0.25	0.044028	-0.0721283	4.1587	-10.0637	16.5095	0.00443787	0.0131793	0.00443787	0.010613	0.0360937	0.0824671	TRUE	PEC_CFH+
ARSB	0.942	0.058	2.78756	0.000423649	0.000695268	0	0.25	0.819064	0.722994	2.91181	-9.90045	10.8345	0.251479	0.554178	0.178994	0.219939	6.5568	7.19199	TRUE	PEC_CFH+
ZNF385C	0.942	0.058	2.78756	3.13e-05	5.76e-05	0	0.25	0.853061	0.976403	3.39594	-9.14521	12.1101	0.0221893	0.124048	0.0192308	0.0648734	0.250892	0.625729	TRUE	PEC_CFH+
TCF21	0.942	0.058	2.78756	3.59e-05	7.8e-05	0	0.25	2.27669	1.85994	4.00468	-13.8875	18.9126	0.0236686	0.0425317	0.00739645	0.0177218	0.348052	0.658863	TRUE	PEC_CFH+
CNGA1	0.942	0.058	2.78756	0.00011748	0.000115382	0	0.25	1.96633	1.46565	3.29783	-6.69062	10.8739	0.0325444	0.124468	0.0281065	0.0787596	0.652062	1.15273	TRUE	PEC_CFH+
FN1	0.942	0.058	2.78756	0.000200717	0.000253274	0	0.25	2.16445	2.02486	3.59452	-9.68879	13.8315	0.0887574	0.140115	0.0443787	0.0664863	2.08945	2.39476	TRUE	PEC_CFH+
LTBP1	0.942	0.058	2.78756	0.000330169	0.000356889	0	0.25	1.8136	1.2113	3.52606	-8.00543	11.6917	0.0887574	0.423621	0.0621302	0.161757	1.72971	3.8695	TRUE	PEC_CFH+
FPR3	0.9418	0.0582	2.78391	8.45e-06	2.65e-05	0	0.25	0.0118804	-0.0135918	3.38251	-11.6294	12.5922	0.00887574	0.0361776	0.00887574	0.0228537	0.134196	0.292321	TRUE	PEC_CFH+
PXDNL	0.9418	0.0582	2.78391	0.000198633	0.000341598	0	0.25	2.07296	0.602025	5.40597	-15.9691	16.9477	0.0931953	0.392887	0.0754438	0.157608	1.94229	3.73486	TRUE	PEC_CFH+
AP1S3	0.9418	0.0582	2.78391	0.000891848	0.000480876	0	0.25	2.39207	2.10264	2.43982	-7.53115	10.3244	0.37426	0.342662	0.221893	0.161559	8.17421	4.75538	TRUE	PEC_CFH+
OASL	0.9418	0.0582	2.78391	1.09e-05	5.3e-05	0	0.25	-0.855914	-0.81188	2.9761	-8.86211	8.7678	0.010355	0.0458291	0.00739645	0.0329783	0.119739	0.565512	TRUE	PEC_CFH+
GJC2	0.9418	0.0582	2.78391	1.16e-05	1.57e-05	0	0.25	1.16308	1.16154	3.0887	-7.27893	14.3997	0.00443787	0.0299755	0.00443787	0.0197876	0.0391057	0.159607	TRUE	PEC_CFH+
IRAK3	0.9418	0.0582	2.78391	7.88e-05	0.00023155	0	0.25	0.973193	1.01997	3.55326	-12.1992	11.4911	0.0414201	0.121024	0.0399408	0.0762292	1.11993	2.27281	TRUE	PEC_CFH+
PTN	0.9418	0.0582	2.78391	0.000126738	6.23e-05	0	0.25	2.83061	2.83547	3.09277	-7.71025	12.8616	0.0547337	0.0724669	0.0325444	0.0461069	0.861825	0.587246	TRUE	PEC_CFH+
TREM2	0.9418	0.0582	2.78391	1.72e-06	1.06e-05	0	0.25	-0.727089	-0.73635	3.52805	-13.0603	11.1905	0	0.00930797	0	0.00576225	0	0.0929667	TRUE	PEC_CFH+
NLRP7	0.9418	0.0582	2.78391	6.75e-06	1.09e-05	0	0.25	1.28566	0.834323	4.03768	-8.44804	15.8917	0.00147929	0.0204275	0.00147929	0.0134867	0.0475656	0.118844	TRUE	PEC_CFH+
SLPI	0.9416	0.0584	2.78026	1.79e-05	3.78e-05	0	0.25	2.0669	1.67638	3.62919	-14.3331	18.2145	0.00887574	0.0321382	0.00887574	0.0120217	0.289009	0.564555	TRUE	PEC_CFH+
NUAK2	0.9416	0.0584	2.78026	0.000810854	0.000391959	0	0.25	1.97773	1.91329	2.72911	-7.68275	11.1748	0.255917	0.306819	0.155325	0.152695	7.58386	3.76079	TRUE	PEC_CFH+
HBQ1	0.9416	0.0584	2.78026	1.22e-06	3.93e-06	0	0.25	-1.67673	-1.28623	4.06897	-13.7752	12.171	0	0.00611451	0	0.00510523	0	0.0363235	TRUE	PEC_CFH+
NPR3	0.9416	0.0584	2.78026	0.00151421	0.000491341	0	0.25	2.57746	2.11924	3.85072	-10.5047	13.802	0.576923	0.417212	0.315089	0.203558	15.8386	5.01478	TRUE	PEC_CFH+
SUCNR1	0.9416	0.0584	2.78026	3.27e-05	8.56e-05	0	0.25	-0.181283	-0.431787	2.97737	-10.8035	11.8298	0.010355	0.0642411	0.00887574	0.0494896	0.251663	0.894907	TRUE	PEC_CFH+
CALML6	0.9416	0.0584	2.78026	5.03e-06	1.02e-05	0	0.25	1.29361	0.93825	4.84453	-13.3441	20.0102	0.00443787	0.0211851	0.00443787	0.0127675	0.0953785	0.103895	TRUE	PEC_CFH+
BEAN1	0.9416	0.0584	2.78026	0.000164821	8.94e-05	0	0.25	3.04108	1.93573	4.8853	-13.7451	17.7458	0.0606509	0.111418	0.0488166	0.0673831	1.67081	0.879604	TRUE	PEC_CFH+
SCIN	0.9416	0.0584	2.78026	0.00129838	0.000882828	0	0.25	2.78358	2.11565	4.11347	-10.2214	16.4872	0.488166	0.499085	0.307692	0.219489	11.4582	8.34568	TRUE	PEC_CFH+
PPP1R14C	0.9416	0.0584	2.78026	0.000303697	0.000260931	0	0.25	2.3886	2.10824	4.10835	-12.9853	13.1763	0.174556	0.355503	0.127219	0.134654	3.84255	2.7733	TRUE	PEC_CFH+
NFAM1	0.9416	0.0584	2.78026	5.71e-05	5.81e-05	0	0.25	1.29729	1.24165	3.33363	-9.80082	13.2624	0.0443787	0.105743	0.0295858	0.057951	0.622585	0.668438	TRUE	PEC_CFH+
SDC2	0.9416	0.0584	2.78026	0.00128056	0.000427384	0	0.25	2.57183	2.19539	3.62889	-9.53799	17.0721	0.559171	0.439428	0.297337	0.19415	13.3507	4.3245	TRUE	PEC_CFH+
APOD	0.9416	0.0584	2.78026	1.33e-05	3.1e-05	0	0.25	0.0831873	0.129838	3.20428	-11.6667	12.0884	0.00591716	0.0316803	0.00591716	0.0216876	0.0999685	0.322007	TRUE	PEC_CFH+
ACER2	0.9416	0.0584	2.78026	0.000124837	0.000104114	0	0.25	1.948	1.24073	3.77761	-10.2621	12.4124	0.0517752	0.12927	0.0428994	0.0810177	1.09525	1.05494	TRUE	PEC_CFH+
SLC45A3	0.9414	0.0586	2.77663	3.54e-05	8.67e-05	0	0.25	1.07933	0.93817	3.66028	-9.06822	15.2289	0.0207101	0.164589	0.0177515	0.0858773	0.309521	0.90454	TRUE	PEC_CFH+
GATA3	0.9414	0.0586	2.77663	0.000118645	0.00049451	0	0.25	-0.343101	-0.329176	3.37447	-10.2129	10.4448	0.0295858	0.280451	0.0266272	0.12106	0.920567	4.66859	TRUE	PEC_CFH+
ACTG1	0.9414	0.0586	2.77663	0.00118598	0.00305985	0	0.25	-0.0547825	-0.135726	2.94602	-8.20089	10.5282	0.464497	1.09489	0.202663	0.374223	12.6722	31.2066	TRUE	PEC_CFH+
SPTA1	0.9414	0.0586	2.77663	2.69e-06	1.14e-05	0	0.25	0.0333457	0.437385	4.00388	-10.625	15.4533	0.00887574	0.0233459	0.00295858	0.0168813	0.100185	0.110697	TRUE	PEC_CFH+
LHFPL6	0.9414	0.0586	2.77663	0.00106761	0.000581274	0	0.25	3.01036	2.88709	3.71277	-10.7711	12.0331	0.257396	0.440011	0.133136	0.170216	5.95184	5.19816	TRUE	PEC_CFH+
IFNB1	0.9414	0.0586	2.77663	1.42e-07	7.25e-07	0	0.25	-0.536761	-0.253809	4.28659	-12.2162	21.6205	0	0.00131996	0	0.0011631	0	0.00623279	TRUE	PEC_CFH+
IRF8	0.9414	0.0586	2.77663	0.000167988	0.000198688	0	0.25	1.41405	1.18395	3.20367	-9.01861	17.4367	0.0843195	0.118636	0.0576923	0.0744742	1.67937	2.27269	TRUE	PEC_CFH+
MGP	0.9414	0.0586	2.77663	0.000115488	0.000969639	0	0.25	0.851875	0.971235	3.78371	-15.4884	15.695	0.0636095	0.309486	0.0547337	0.0747612	2.43331	8.69711	TRUE	PEC_CFH+
ANGPTL3	0.9414	0.0586	2.77663	1.43e-05	0.000120265	0	0.25	-1.26329	-1.16582	3.44299	-12.2964	11.6056	0.00295858	0.0643378	0.00295858	0.0438665	0.0782693	1.1842	TRUE	PEC_CFH+
PLN	0.9414	0.0586	2.77663	1.93e-05	3.18e-05	0	0.25	1.30071	1.08513	3.11992	-10.9948	12.2537	0.00739645	0.0304044	0.00739645	0.0172394	0.188455	0.385338	TRUE	PEC_CFH+
TNFRSF8	0.9414	0.0586	2.77663	2.13e-05	4.92e-05	0	0.25	0.00998297	0.343073	3.30733	-11.9931	10.7902	0.0251479	0.0962962	0.0207101	0.0497323	0.343686	0.505681	TRUE	PEC_CFH+
FBLN2	0.9414	0.0586	2.77663	2.05e-05	5.7e-05	0	0.25	0.445912	0.7454	3.3126	-10.529	12.8304	0.00887574	0.101868	0.00739645	0.0519697	0.0674636	0.604313	TRUE	PEC_CFH+
MS4A6A	0.9412	0.0588	2.77301	1.73e-05	0.00014159	0	0.25	-0.461196	-0.58106	3.58203	-13.1152	12.9367	0.00443787	0.0783062	0.00443787	0.0317294	0.06531	1.51221	TRUE	PEC_CFH+
MT1F	0.9412	0.0588	2.77301	8.59e-05	0.000661176	0	0.25	-0.667839	-0.86686	3.47094	-11.9676	14.5383	0.045858	0.318694	0.0310651	0.129605	0.885126	6.3308	TRUE	PEC_CFH+
PRG4	0.9412	0.0588	2.77301	8.6e-06	8.26e-06	0	0.25	1.95365	1.31942	3.78466	-7.40187	14.0492	0	0.00978159	0	0.0084732	0	0.0854819	TRUE	PEC_CFH+
PDGFB	0.9412	0.0588	2.77301	0.000155241	0.000190901	0	0.25	1.10273	0.945502	3.16933	-9.62	13.2399	0.0665681	0.208656	0.0547337	0.110483	1.25122	2.06148	TRUE	PEC_CFH+
GRIP2	0.9412	0.0588	2.77301	3.27e-05	9.66e-05	0	0.25	0.167732	0.0391545	3.35521	-10.6645	10.9437	0.0251479	0.117675	0.0221893	0.0702923	0.481294	0.976076	TRUE	PEC_CFH+
MB21D2	0.9412	0.0588	2.77301	0.000821283	0.000345089	0	0.25	2.19837	1.7441	3.44287	-11.2478	10.7203	0.403846	0.36753	0.224852	0.165241	9.0729	3.55972	TRUE	PEC_CFH+
CPLX2	0.9412	0.0588	2.77301	1.43e-05	4.01e-05	0	0.25	1.15357	0.498055	5.32175	-15.3885	17.7207	0.0251479	0.0792854	0.0147929	0.0478944	0.21546	0.403652	TRUE	PEC_CFH+
JPH3	0.941	0.059	2.76941	1.98e-05	4.62e-05	0	0.25	2.00512	1.0497	5.61136	-14.3925	19.345	0.0147929	0.101463	0.010355	0.0559326	0.149018	0.485294	TRUE	PEC_CFH+
SMAD6	0.941	0.059	2.76941	0.00036231	0.00034209	0	0.25	1.775	1.23484	3.81996	-9.80218	13.4708	0.214497	0.551753	0.133136	0.178251	4.20679	3.72224	TRUE	PEC_CFH+
SERPINA3	0.941	0.059	2.76941	1.38e-05	1.73e-05	0	0.25	1.00632	0.838906	3.52737	-13.349	14.312	0.00295858	0.0212	0.00295858	0.0146439	0.023191	0.198428	TRUE	PEC_CFH+
CCL7	0.941	0.059	2.76941	2.37e-07	8.42e-07	0	0.25	-1.18549	-0.737923	4.02781	-13.6792	15.4306	0	0.00196218	0	0.00169878	0	0.0083338	TRUE	PEC_CFH+
ABCB1	0.941	0.059	2.76941	0.00135474	0.000478836	0	0.25	2.19203	2.02028	2.7202	-7.63932	13.6456	0.581361	0.406952	0.292899	0.190284	12.9861	4.99106	TRUE	PEC_CFH+
MMP12	0.941	0.059	2.76941	1.02e-05	6.52e-06	0	0.25	3.39077	2.40505	5.19374	-10.516	24.629	0.00739645	0.00767425	0.00739645	0.00644886	0.136887	0.0661885	TRUE	PEC_CFH+
FABP5	0.941	0.059	2.76941	3.79e-05	0.00014871	0	0.25	0.0500591	0.0593386	3.63031	-10.6094	13.1728	0.0118343	0.0667536	0.0118343	0.0351506	0.248457	1.54405	TRUE	PEC_CFH+
SPINK7	0.941	0.059	2.76941	3.45e-07	2.12e-06	0	0.25	-0.621024	-0.278989	3.55535	-10.5727	15.2154	0	0.00353664	0	0.00307497	0	0.0224932	TRUE	PEC_CFH+
SLC25A37	0.9408	0.0592	2.76581	0.00134629	0.000564943	0	0.25	1.41452	1.39623	1.44842	-5.1906	6.13598	0.64497	0.396659	0.368343	0.235995	13.786	6.12675	TRUE	PEC_CFH+
TAGLN	0.9408	0.0592	2.76581	0.000170885	0.000320217	0	0.25	1.51177	1.48784	3.11603	-12.2215	15.8922	0.136095	0.211363	0.035503	0.0481756	2.17956	3.73154	TRUE	PEC_CFH+
IL20	0.9408	0.0592	2.76581	9.27e-07	4.71e-06	0	0.25	-0.80538	-0.251362	4.33793	-13.7315	16.34	0	0.0106961	0	0.00893193	0	0.0467456	TRUE	PEC_CFH+
TSPAN1	0.9408	0.0592	2.76581	0.000174849	0.000316635	0	0.25	0.616795	0.0748272	3.19415	-9.85553	11.9231	0.056213	0.267923	0.0488166	0.144405	1.23125	3.14733	TRUE	PEC_CFH+
TOP2A	0.9408	0.0592	2.76581	2.24e-05	4.58e-05	0	0.25	0.782379	1.15981	3.263	-10.3111	11.3684	0.0177515	0.0847233	0.010355	0.0575337	0.15536	0.498773	TRUE	PEC_CFH+
LGALS2	0.9408	0.0592	2.76581	0.000106308	0.000424871	0	0.25	0.853388	0.599374	3.5984	-9.76801	15.0741	0.0369823	0.230852	0.0310651	0.113019	0.551449	4.07994	TRUE	PEC_CFH+
FOXI1	0.9408	0.0592	2.76581	1.42e-05	6.23e-05	0	0.25	-0.204926	-0.00882339	3.72001	-13.9214	11.2587	0.00147929	0.0360472	0.00147929	0.0238777	0.0543857	0.740043	TRUE	PEC_CFH+
PYHIN1	0.9408	0.0592	2.76581	1.5e-05	0.000339793	0	0.25	-1.48587	-1.13227	3.48945	-12.2053	9.25188	0.00591716	0.0704226	0.00591716	0.0514784	0.153847	3.88251	TRUE	PEC_CFH+
SLC1A2	0.9408	0.0592	2.76581	1.36e-05	7.47e-05	0	0.25	-0.382993	-0.257377	3.76517	-10.506	13.6573	0.010355	0.164268	0.010355	0.0725564	0.102164	0.751588	TRUE	PEC_CFH+
MUC20	0.9408	0.0592	2.76581	0.000260304	0.00055971	0	0.25	0.546688	0.173783	3.26776	-11.0354	10.8465	0.0931953	0.296311	0.0843195	0.179657	2.60522	6.09431	TRUE	PEC_CFH+
DKK2	0.9408	0.0592	2.76581	3.35e-05	7.11e-05	0	0.25	1.76741	1.26786	4.2258	-9.58275	17.9045	0.0177515	0.13539	0.0118343	0.0696738	0.380318	0.711267	TRUE	PEC_CFH+
TP73	0.9408	0.0592	2.76581	3e-05	5.94e-05	0	0.25	0.746078	1.09318	4.11601	-11.1018	14.4448	0.0384615	0.140491	0.0147929	0.0633788	0.241703	0.610977	TRUE	PEC_CFH+
SPINK1	0.9406	0.0594	2.76222	9.34e-06	0.000424129	0	0.25	-1.01067	-0.862102	3.86259	-18.1021	12.1246	0	0.229144	0	0.0211697	0	4.72517	TRUE	PEC_CFH+
BEND4	0.9406	0.0594	2.76222	3.71e-06	1.47e-05	0	0.25	-0.0107296	0.48315	3.41261	-8.40802	11.0635	0.00295858	0.0241243	0.00295858	0.0178994	0.0481607	0.146471	TRUE	PEC_CFH+
PMEPA1	0.9406	0.0594	2.76222	0.00057154	0.000179067	0	0.25	2.99788	2.44548	2.66384	-4.47714	11.255	0.221893	0.221955	0.133136	0.112149	5.318	2.00312	TRUE	PEC_CFH+
ADGRE1	0.9406	0.0594	2.76222	8.41e-06	1.99e-05	0	0.25	-0.0146936	-0.154398	3.04276	-8.42966	10.502	0.00443787	0.0232629	0.00443787	0.0166149	0.0778266	0.196523	TRUE	PEC_CFH+
SNPH	0.9406	0.0594	2.76222	2.68e-05	3.02e-05	0	0.25	0.735066	1.10354	3.15683	-11.4114	11.5431	0.0192308	0.0561205	0.0147929	0.0374531	0.234579	0.313051	TRUE	PEC_CFH+
MT2A	0.9406	0.0594	2.76222	0.000445727	0.00259492	0	0.25	-0.498859	-0.456048	3.46645	-11.5394	14.2338	0.176035	0.945377	0.0931953	0.265519	4.5257	24.1805	TRUE	PEC_CFH+
CLEC7A	0.9406	0.0594	2.76222	7.16e-06	8.4e-05	0	0.25	-0.534667	-0.462866	3.31273	-11.2777	10.8961	0.00739645	0.0455872	0.00591716	0.0315577	0.144903	0.825196	TRUE	PEC_CFH+
TM4SF18	0.9404	0.0596	2.75865	4.48e-05	0.000149621	0	0.25	0.598683	0.68603	3.46578	-11.8086	12.2757	0.0221894	0.0788899	0.0177515	0.0536389	0.461647	1.41601	TRUE	PEC_CFH+
IGFBP5	0.9404	0.0596	2.75865	0.00022735	0.0036015	0	0.25	-0.280283	0.0850291	3.92491	-16.6879	11.9318	0.12574	1.09811	0.0710059	0.164838	2.91715	34.6971	TRUE	PEC_CFH+
GRIK5	0.9404	0.0596	2.75865	0.00016695	0.000117583	0	0.25	2.74347	1.79601	4.75445	-12.1144	14.0889	0.0828403	0.1198	0.0695266	0.0766228	2.25686	1.30235	TRUE	PEC_CFH+
MYO1F	0.9404	0.0596	2.75865	8.44e-05	0.000403475	0	0.25	-0.77527	-0.756414	3.03418	-8.34115	10.2901	0.0650888	0.249657	0.0532544	0.136006	1.17882	4.1529	TRUE	PEC_CFH+
IGF2BP3	0.9404	0.0596	2.75865	2.68e-05	5.52e-05	0	0.25	1.01719	1.03565	3.43583	-8.76331	12.1365	0.0177515	0.1049	0.0118343	0.0606471	0.208792	0.5766	TRUE	PEC_CFH+
TMEM155	0.9404	0.0596	2.75865	5.42e-07	2.68e-06	0	0.25	-1.40943	-0.784242	4.54372	-12.8534	14.8149	0	0.00540122	0	0.00451332	0	0.0264713	TRUE	PEC_CFH+
GADD45B	0.9404	0.0596	2.75865	0.000786729	0.00139917	0	0.25	0.054688	0.262367	3.31134	-10.9188	11.3613	0.273668	0.587687	0.158284	0.22397	8.40589	13.6589	TRUE	PEC_CFH+
PLK5	0.9404	0.0596	2.75865	5.52e-06	7.34e-06	0	0.25	0.589319	0.496537	3.65592	-12.3898	12.9521	0.00147929	0.0148929	0.00147929	0.0101305	0.00711882	0.0802522	TRUE	PEC_CFH+
PRG2	0.9402	0.0598	2.75509	8.97e-07	2.55e-06	0	0.25	0.400599	0.388433	3.62416	-10.6951	14.924	0	0.00434461	0	0.00328806	0	0.0262537	TRUE	PEC_CFH+
PRKX	0.9402	0.0598	2.75509	0.001083	0.000536027	0	0.25	1.92556	1.90884	2.22567	-7.06977	9.53492	0.568047	0.385082	0.325444	0.179837	14.6844	6.06737	TRUE	PEC_CFH+
PLXNA1	0.9402	0.0598	2.75509	0.000111788	8.44e-05	0	0.25	1.28519	1.22021	2.52248	-8.27848	10.7629	0.0591716	0.135755	0.0517751	0.077558	1.19618	0.963284	TRUE	PEC_CFH+
IGLL1	0.9402	0.0598	2.75509	3.51e-06	1.08e-05	0	0.25	-0.694547	-0.909089	2.76262	-8.8916	8.40633	0.00147929	0.0141441	0.00147929	0.0113203	0.121253	0.107432	TRUE	PEC_CFH+
FBLIM1	0.9402	0.0598	2.75509	0.000312361	0.000124262	0	0.25	2.31337	2.0214	2.42195	-6.71641	10.2825	0.127219	0.129768	0.102071	0.07712	2.2002	1.3631	TRUE	PEC_CFH+
PVALEF	0.9402	0.0598	2.75509	1.05e-05	1.49e-05	0	0.25	2.65464	1.28753	5.61808	-12.3937	25.8906	0.00739645	0.0306503	0.00739645	0.0202848	0.0777745	0.160355	TRUE	PEC_CFH+
CFD	0.9402	0.0598	2.75509	1.98e-05	0.000157852	0	0.25	-0.335671	-0.41499	3.48859	-12.5472	11.9521	0.0147929	0.087556	0.0133136	0.0477169	0.209144	1.89728	TRUE	PEC_CFH+
KCNK9	0.9402	0.0598	2.75509	1.2e-05	4.18e-05	0	0.25	1.23684	0.897099	5.36466	-14.3689	22.9301	0.00739645	0.0957911	0.00295858	0.0533666	0.0664446	0.42652	TRUE	PEC_CFH+
JAG2	0.9402	0.0598	2.75509	1.9e-05	6.17e-05	0	0.25	-0.71116	-0.753486	2.84204	-10.8791	11.6924	0.0147929	0.0731017	0.00739645	0.0461513	0.122975	0.660274	TRUE	PEC_CFH+
HEMGN	0.9402	0.0598	2.75509	4.92e-06	8.6e-06	0	0.25	-1.71143	-1.69316	3.41482	-11.9277	9.94381	0	0.00972235	0	0.00748471	0	0.0806772	TRUE	PEC_CFH+
HEPH	0.9402	0.0598	2.75509	2.39e-05	3.25e-05	0	0.25	1.09381	0.81273	3.29487	-10.8997	9.93663	0.00887574	0.0285432	0.00739645	0.0219836	0.313442	0.327673	TRUE	PEC_CFH+
ADAMTS6	0.9402	0.0598	2.75509	7.06e-05	0.000236461	0	0.25	0.450698	0.460063	3.1031	-10.6894	11.5647	0.0236686	0.243278	0.0147929	0.105108	0.530982	2.48817	TRUE	PEC_CFH+
DLEU7	0.9402	0.0598	2.75509	5.31e-05	0.000148464	0	0.25	0.525479	0.826419	3.40509	-10.8717	12.0851	0.0295858	0.269022	0.0236686	0.111637	0.297227	1.49531	TRUE	PEC_CFH+
PAX5	0.9402	0.0598	2.75509	3.69e-05	0.000139999	0	0.25	0.214125	0.419333	3.52891	-10.8507	12.9337	0.0162722	0.16492	0.0133136	0.0807395	0.290749	1.31182	TRUE	PEC_CFH+
TPPP3	0.94	0.06	2.75154	1.61e-05	5.26e-05	0	0.25	-0.0664815	0.114157	3.22183	-12.6682	11.1742	0.00591716	0.0513379	0.00295858	0.0350174	0.0689915	0.555458	TRUE	PEC_CFH+
SFN	0.94	0.06	2.75154	5.31e-06	1.11e-05	0	0.25	0.38682	0.434995	3.26013	-11.9036	12.1928	0.00591716	0.0202115	0.00443787	0.014342	0.0846974	0.122348	TRUE	PEC_CFH+
CENPF	0.94	0.06	2.75154	3.3e-05	5.6e-05	0	0.25	0.568901	0.936339	2.52495	-8.96892	12.1848	0.0147929	0.0901103	0.0118343	0.0599664	0.174628	0.638638	TRUE	PEC_CFH+
B3GAT1	0.94	0.06	2.75154	4.44e-05	3.41e-05	0	0.25	1.33124	1.32155	3.37969	-10.425	15.6397	0.0177515	0.0433854	0.0177515	0.0304183	0.439177	0.391089	TRUE	PEC_CFH+
ITPR3	0.94	0.06	2.75154	0.000639576	0.000290908	0	0.25	2.50677	2.12406	3.47781	-9.11474	14.5786	0.288461	0.27956	0.196746	0.136566	6.18023	3.18929	TRUE	PEC_CFH+
FOXQ1	0.94	0.06	2.75154	3.69e-05	5.68e-05	0	0.25	0.967384	1.05756	3.41774	-11.8189	13.4578	0.0162722	0.0918326	0.0118343	0.0562729	0.194599	0.593879	TRUE	PEC_CFH+
EDARADD	0.94	0.06	2.75154	7.77e-05	0.000120716	0	0.25	0.927479	0.812802	2.9058	-9.615	9.77492	0.0576923	0.139183	0.0473373	0.0771881	1.33707	1.14754	TRUE	PEC_CFH+
UBE2QL1	0.94	0.06	2.75154	7.4e-06	4.8e-05	0	0.25	-0.599375	-0.590872	3.15601	-10.3892	9.30099	0.0118343	0.0529073	0.00443787	0.0341	0.0984594	0.471316	TRUE	PEC_CFH+
SHISA2	0.94	0.06	2.75154	1.14e-05	1.6e-05	0	0.25	0.685348	0.740924	3.05788	-10.6132	12.093	0.00591716	0.0255687	0.00591716	0.0192815	0.0431504	0.167316	TRUE	PEC_CFH+
NMB	0.94	0.06	2.75154	2.08e-05	5.44e-05	0	0.25	-0.806676	-1.07147	2.71843	-7.47401	9.20246	0.0147929	0.0660423	0.0118343	0.0501822	0.303785	0.610095	TRUE	PEC_CFH+
KCNC1	0.94	0.06	2.75154	3.82e-05	7.86e-05	0	0.25	0.490639	0.375739	3.32252	-10.8521	11.8179	0.0162722	0.13206	0.0147929	0.0748352	0.320889	0.855812	TRUE	PEC_CFH+
TNS2	0.9398	0.0602	2.74799	0.000254988	0.000344758	0	0.25	0.610883	0.461698	2.78307	-7.94662	8.84006	0.164201	0.46298	0.134615	0.186872	3.5818	3.86177	TRUE	PEC_CFH+
AKR7A3	0.9398	0.0602	2.74799	1.48e-05	0.000153283	0	0.25	-1.51505	-1.41535	3.18653	-11.8947	9.80171	0.00739645	0.111384	0.00739645	0.0729174	0.223446	1.5784	TRUE	PEC_CFH+
MS4A4A	0.9398	0.0602	2.74799	8.91e-06	7.4e-05	0	0.25	-1.01782	-0.791381	3.62136	-11.3147	10.5248	0.00147929	0.0763007	0.00147929	0.0465597	0.0141288	0.837765	TRUE	PEC_CFH+
ACSL4	0.9398	0.0602	2.74799	0.000940414	0.00102754	0	0.25	1.06751	1.43682	2.56796	-10.3544	11.1851	0.380177	0.476707	0.247041	0.214011	10.0855	10.3417	TRUE	PEC_CFH+
CCNB2	0.9398	0.0602	2.74799	1.59e-05	2.52e-05	0	0.25	1.05748	1.22085	2.79858	-8.0161	9.32639	0.00591716	0.0424589	0.00591716	0.0332328	0.0766567	0.25991	TRUE	PEC_CFH+
ADGRB1	0.9398	0.0602	2.74799	2.21e-05	7.19e-05	0	0.25	0.355876	0.806556	3.75735	-10.7013	13.9596	0.0133136	0.152887	0.0118343	0.0707658	0.0988781	0.696653	TRUE	PEC_CFH+
FAM107A	0.9398	0.0602	2.74799	0.000109313	0.000218022	0	0.25	0.198355	0.29448	3.3445	-13.5609	13.6893	0.0591716	0.298273	0.0325444	0.129794	0.743344	2.25135	TRUE	PEC_CFH+
ABCC9	0.9396	0.0604	2.74446	0.000138641	9.39e-05	0	0.25	2.99492	2.47991	4.17224	-12.0552	14.2533	0.045858	0.100837	0.0325444	0.0572466	0.733368	0.98812	TRUE	PEC_CFH+
LRRC26	0.9396	0.0604	2.74446	8.64e-06	5.17e-06	0	0.25	-0.487159	-0.570505	4.42922	-12.1667	20.349	0	0.0107139	0	0.00841105	0	0.0601138	TRUE	PEC_CFH+
TNFRSF17	0.9396	0.0604	2.74446	0.000374099	1.19e-05	0	0.25	0.88267	0.44593	4.65855	-13.2073	18.7405	0.128698	0.00799686	0.0414201	0.00648142	4.97893	0.116795	TRUE	PEC_CFH+
PRND	0.9396	0.0604	2.74446	1.54e-06	1.43e-05	0	0.25	-1.20257	-0.636756	4.19895	-13.3429	13.3297	0.00295858	0.0302688	0.00295858	0.0238185	0.0191351	0.144801	TRUE	PEC_CFH+
PTPRU	0.9396	0.0604	2.74446	5.87e-05	7.96e-05	0	0.25	1.10987	0.834403	3.83261	-11.2752	13.1841	0.0310651	0.139355	0.0162722	0.072654	0.316862	0.8197	TRUE	PEC_CFH+
S100A12	0.9396	0.0604	2.74446	1.25e-06	6.62e-05	0	0.25	-0.660436	-0.600504	3.38345	-16.235	9.66105	0	0.0321587	0	0.0117997	0	0.920555	TRUE	PEC_CFH+
LEF1	0.9396	0.0604	2.74446	9.15e-05	0.000286316	0	0.25	0.239574	-0.0889401	3.16369	-9.8353	11.1382	0.0739645	0.175762	0.0473373	0.0961292	1.56738	2.61414	TRUE	PEC_CFH+
CXCL8	0.9396	0.0604	2.74446	1.3e-05	0.000369177	0	0.25	0.56266	0.420818	4.66948	-15.9294	18.2293	0	0.224596	0	0.0342627	0	3.54139	TRUE	PEC_CFH+
PRKAR2B	0.9396	0.0604	2.74446	0.000101942	9.35e-05	0	0.25	1.50342	1.39683	2.95941	-7.46141	12.0894	0.0576923	0.134964	0.0473373	0.0770667	1.4059	0.968592	TRUE	PEC_CFH+
KLHL3	0.9396	0.0604	2.74446	0.000177005	0.000503749	0	0.25	0.0885771	-0.165807	3.57306	-11.2348	12.3027	0.0724852	0.380174	0.0532544	0.157028	1.84934	4.89895	TRUE	PEC_CFH+
NETO2	0.9396	0.0604	2.74446	2.07e-05	5.58e-05	0	0.25	-0.226642	-0.490314	2.82344	-6.96554	10.2849	0.010355	0.0713899	0.010355	0.0499691	0.23262	0.570855	TRUE	PEC_CFH+
FAM20A	0.9396	0.0604	2.74446	0.000264318	0.000220013	0	0.25	1.63196	1.32005	3.82779	-9.97656	14.3725	0.181953	0.218711	0.10503	0.111827	2.83408	2.42881	TRUE	PEC_CFH+
IL4R	0.9396	0.0604	2.74446	0.000482935	0.000405829	0	0.25	1.71883	1.59526	2.66319	-7.09636	12.3011	0.276627	0.221404	0.201183	0.125118	6.22999	3.99085	TRUE	PEC_CFH+
TCEAL6	0.9396	0.0604	2.74446	1.22e-06	1.13e-06	0	0.25	1.78451	1.05332	4.49271	-12.3414	23.4797	0	0.00141762	0	0.00126965	0	0.0133618	TRUE	PEC_CFH+
XAF1	0.9394	0.0606	2.74095	0.000296432	0.000290938	0	0.25	1.80737	1.74553	2.96625	-8.58536	12.1285	0.14645	0.120189	0.107988	0.0773331	3.5092	3.38986	TRUE	PEC_CFH+
SPARCL1	0.9394	0.0606	2.74095	0.000160077	0.000421225	0	0.25	0.535674	0.598165	4.03957	-14.3692	13.6165	0.0384615	0.287167	0.0340237	0.113271	1.07352	4.58727	TRUE	PEC_CFH+
NOTCH4	0.9394	0.0606	2.74095	4e-05	0.000287012	0	0.25	-1.62625	-1.28451	3.68277	-12.6065	12.4307	0.035503	0.279049	0.0192308	0.140623	0.33036	3.31665	TRUE	PEC_CFH+
NUAK1	0.9394	0.0606	2.74095	0.000263584	0.000268708	0	0.25	1.26769	1.31601	3.48325	-13.3171	14.3389	0.164201	0.35032	0.10503	0.141913	2.95521	2.73891	TRUE	PEC_CFH+
EML1	0.9394	0.0606	2.74095	0.000383935	0.000381929	0	0.25	1.72589	1.26603	3.89688	-11.822	13.5982	0.162722	0.41992	0.118343	0.17456	3.33543	4.30209	TRUE	PEC_CFH+
SLC18A2	0.9394	0.0606	2.74095	1.74e-05	2.65e-05	0	0.25	0.967143	0.953314	2.94059	-9.70987	12.2547	0.00443787	0.0324319	0.00443787	0.0241707	0.121147	0.247537	TRUE	PEC_CFH+
CLC	0.9394	0.0606	2.74095	5.29e-07	2.19e-06	0	0.25	-0.409331	-0.227895	4.59019	-13.4742	22.8917	0	0.00432981	0	0.00315192	0	0.0320751	TRUE	PEC_CFH+
SLC19A3	0.9394	0.0606	2.74095	0.000165671	0.000123102	0	0.25	3.55217	1.80126	6.98644	-15.7027	28.4292	0.0576923	0.116235	0.0473373	0.0791355	1.15448	1.31826	TRUE	PEC_CFH+
MOV10L1	0.9394	0.0606	2.74095	1.51e-05	5.26e-05	0	0.25	-0.292225	0.0546694	3.77686	-13.5276	13.5076	0.010355	0.105274	0.010355	0.0582203	0.0910834	0.535295	TRUE	PEC_CFH+
ATCAY	0.9394	0.0606	2.74095	1.34e-05	1.96e-05	0	0.25	0.550668	0.49563	3.15612	-10.3704	12.3055	0.00295858	0.0342216	0.00295858	0.0221966	0.0484379	0.219919	TRUE	PEC_CFH+
C7	0.9394	0.0606	2.74095	0.000103423	0.000287453	0	0.25	1.73754	1.7101	3.67913	-12.1336	12.9675	0.0340237	0.132292	0.0295858	0.0510819	1.26304	2.89121	TRUE	PEC_CFH+
TRABD2B	0.9394	0.0606	2.74095	0.00592422	0.00206532	0	0.25	3.61831	2.36212	5.83795	-14.7204	18.0048	3	1.50869	0.58432	0.356303	61.7578	20.0726	TRUE	PEC_CFH+
PKD2L1	0.9392	0.0608	2.73744	6.57e-06	1.84e-05	0	0.25	0.748736	0.693147	3.99308	-10.1721	16.2103	0.00295858	0.0375207	0.00295858	0.0249668	0.0844047	0.184358	TRUE	PEC_CFH+
NELL2	0.9392	0.0608	2.73744	3.57e-05	0.000164139	0	0.25	-0.483863	-0.40684	3.2623	-11.3742	9.78107	0.0192308	0.176509	0.0192308	0.0893311	0.391186	1.52622	TRUE	PEC_CFH+
HJV	0.9392	0.0608	2.73744	1.83e-05	5.4e-05	0	0.25	0.819157	1.03711	3.97437	-11.4236	13.1114	0.0251479	0.118148	0.0177515	0.0689013	0.235903	0.571834	TRUE	PEC_CFH+
FMO2	0.9392	0.0608	2.73744	4.09e-05	7.85e-05	0	0.25	0.839407	0.426497	4.02246	-14.6677	14.6396	0.0236686	0.0697544	0.0162722	0.049093	0.37928	0.728602	TRUE	PEC_CFH+
FAM151A	0.9392	0.0608	2.73744	3.74e-05	0.000256031	0	0.25	-0.909503	-0.81359	3.05049	-11.9847	9.80795	0.0236686	0.169369	0.0207101	0.0920509	0.56226	2.4182	TRUE	PEC_CFH+
ALAS2	0.9392	0.0608	2.73744	3.82e-06	6.79e-06	0	0.25	0.434248	0.410884	3.21756	-10.0251	12.7226	0.00147929	0.0133007	0.00147929	0.00836665	0.0140483	0.0646899	TRUE	PEC_CFH+
RAMP3	0.9392	0.0608	2.73744	2.47e-05	0.000291894	0	0.25	-0.404728	-0.0113707	3.75296	-13.9171	10.4089	0.00443787	0.121226	0.00295858	0.0647728	0.105888	3.1	TRUE	PEC_CFH+
CYP4F22	0.9392	0.0608	2.73744	7.47e-06	1.64e-05	0	0.25	-0.483581	-0.525959	2.97764	-8.75402	10.5047	0.00739645	0.0284631	0.00591716	0.0193643	0.0702661	0.189306	TRUE	PEC_CFH+
LURAP1L	0.9392	0.0608	2.73744	0.000144508	0.00014936	0	0.25	1.94493	1.12807	4.68104	-12.9804	17.6947	0.0872781	0.179827	0.0606509	0.101445	1.47644	1.61417	TRUE	PEC_CFH+
C1orf162	0.9392	0.0608	2.73744	5.38e-05	0.000339577	0	0.25	-2.12152	-1.67683	3.74082	-13.6013	10.3985	0.00295858	0.100361	0.00295858	0.0554561	0.144658	3.48046	TRUE	PEC_CFH+
DISC1	0.9392	0.0608	2.73744	0.000509057	0.000354842	0	0.25	1.70121	1.74918	3.21551	-10.7076	15.3732	0.258875	0.354156	0.176036	0.151458	5.05552	3.59793	TRUE	PEC_CFH+
OTOF	0.9392	0.0608	2.73744	1.56e-05	5.07e-05	0	0.25	0.0525732	0.457495	4.14742	-11.2788	15.3602	0.0177515	0.122536	0.010355	0.0598421	0.191227	0.517835	TRUE	PEC_CFH+
EPHA4	0.939	0.061	2.73394	0.000305637	0.000356097	0	0.25	0.930238	0.746407	3.24866	-10.7333	10.7653	0.137574	0.431335	0.0902367	0.175448	2.93604	3.76627	TRUE	PEC_CFH+
CSF3R	0.939	0.061	2.73394	8.9e-06	6.43e-05	0	0.25	-0.549288	-0.536918	3.01316	-12.3799	9.21774	0.00147929	0.0417991	0.00147929	0.0244696	0.0343223	0.625011	TRUE	PEC_CFH+
HIST1H2BG	0.939	0.061	2.73394	0.000143537	8.26e-05	0	0.25	2.46259	2.21919	3.10506	-6.65771	12.4907	0.0576923	0.0654758	0.0384615	0.0434965	0.995275	0.81356	TRUE	PEC_CFH+
FMN1	0.939	0.061	2.73394	0.000593056	0.000959508	0	0.25	1.31908	0.59609	3.91464	-12.193	10.8228	0.20858	0.858226	0.142012	0.25815	4.02753	9.68408	TRUE	PEC_CFH+
NECTIN4	0.939	0.061	2.73394	6.12e-06	3.37e-05	0	0.25	-0.359826	-0.315279	3.34808	-9.36347	11.7107	0.00591716	0.0618612	0.00591716	0.0346682	0.105817	0.338347	TRUE	PEC_CFH+
CAMK1D	0.939	0.061	2.73394	0.000802893	0.000723202	0	0.25	1.74755	1.63418	3.17776	-10.5638	14.5543	0.386095	0.629689	0.232249	0.201945	10.9114	7.76309	TRUE	PEC_CFH+
BEX5	0.939	0.061	2.73394	2.76e-05	0.000131783	0	0.25	-0.734559	-0.879832	2.75323	-11.5678	9.19909	0.0266272	0.0631638	0.0221893	0.0480661	0.80101	1.43531	TRUE	PEC_CFH+
EMILIN2	0.939	0.061	2.73394	4.38e-05	8.98e-05	0	0.25	0.835729	0.692141	3.2203	-7.24853	12.5414	0.0295858	0.121291	0.0251479	0.0720651	0.409311	0.915952	TRUE	PEC_CFH+
CFP	0.939	0.061	2.73394	6.05e-06	8.3e-05	0	0.25	-1.13147	-1.02613	3.22079	-13.9638	8.8354	0.00295858	0.0378159	0.00295858	0.025606	0.110612	0.849163	TRUE	PEC_CFH+
PNOC	0.939	0.061	2.73394	4.32e-05	3.8e-05	0	0.25	0.708548	0.889533	3.58258	-9.09152	14.7659	0.0251479	0.0539049	0.0236686	0.0358786	0.846221	0.383828	TRUE	PEC_CFH+
RND3	0.939	0.061	2.73394	0.000245602	0.00017426	0	0.25	1.94731	1.67492	3.565	-10.0239	12.4219	0.100592	0.206852	0.0621302	0.109222	1.84565	1.75432	TRUE	PEC_CFH+
COLEC10	0.939	0.061	2.73394	0.000137057	7.82e-05	0	0.25	3.61464	2.12799	5.94025	-14.3147	23.5484	0.0798817	0.104414	0.0591716	0.0657257	1.78949	0.860756	TRUE	PEC_CFH+
TGFBI	0.9388	0.0612	2.73046	3.68e-05	6.85e-05	0	0.25	0.292933	0.259799	3.25297	-8.95661	12.7478	0.0221894	0.0893435	0.0221893	0.0552874	0.438894	0.770588	TRUE	PEC_CFH+
TTC6	0.9388	0.0612	2.73046	2.63e-05	0.000100694	0	0.25	2.25153	0.971647	6.91371	-17.8189	26.8223	0.0221893	0.198655	0.0133136	0.088606	0.336273	0.974886	TRUE	PEC_CFH+
ADAMTS4	0.9388	0.0612	2.73046	6.16e-06	3.54e-05	0	0.25	-0.7241	-0.570481	3.50445	-12.307	11.8117	0.00887574	0.0608408	0.00739645	0.0380036	0.0636894	0.40192	TRUE	PEC_CFH+
ERP27	0.9388	0.0612	2.73046	0.000120718	0.000116329	0	0.25	1.08349	1.10618	2.94636	-11.5095	11.4097	0.056213	0.0975499	0.0502959	0.0613604	1.29221	1.20367	TRUE	PEC_CFH+
PDLIM1	0.9388	0.0612	2.73046	0.000527503	0.000355977	0	0.25	1.86739	1.81693	2.29994	-8.03327	10.3246	0.238165	0.232424	0.152367	0.122301	4.61998	3.62877	TRUE	PEC_CFH+
PLAT	0.9388	0.0612	2.73046	4.11e-05	0.00068139	0	0.25	-0.576635	-0.514027	3.77209	-14.3964	12.474	0.045858	0.241856	0.0384615	0.0900532	1.03908	6.22864	TRUE	PEC_CFH+
CNTD2	0.9388	0.0612	2.73046	1.27e-05	1.6e-05	0	0.25	1.16589	0.962254	3.68072	-11.2626	14.8432	0.00443787	0.0241746	0.00443787	0.0181835	0.0805709	0.174473	TRUE	PEC_CFH+
GRHL3	0.9388	0.0612	2.73046	1.11e-05	3.17e-05	0	0.25	0.583064	0.490895	4.23176	-10.5169	17.9189	0.0192308	0.0698174	0.00295858	0.0421618	0.0753158	0.311731	TRUE	PEC_CFH+
TMPRSS11E	0.9388	0.0612	2.73046	2.85e-06	1.11e-05	0	0.25	-0.0107428	0.150694	3.62108	-9.46152	12.3073	0.00295858	0.0208686	0.00295858	0.0161207	0.0191351	0.105931	TRUE	PEC_CFH+
FYB1	0.9388	0.0612	2.73046	0.000109845	0.00068721	0	0.25	-1.00437	-0.955727	2.87275	-9.57543	8.48768	0.0266272	0.330843	0.0221893	0.1696	0.638895	7.72405	TRUE	PEC_CFH+
NRG4	0.9386	0.0614	2.72698	7.64e-05	7.49e-05	0	0.25	1.6248	1.12095	3.4341	-10.1987	13.1565	0.0295858	0.0965005	0.0221893	0.0608158	0.702898	0.751686	TRUE	PEC_CFH+
ALS2CL	0.9386	0.0614	2.72698	0.000183878	0.000176674	0	0.25	1.62115	1.24552	3.86213	-15.9123	13.8003	0.0414201	0.17406	0.035503	0.0907191	0.967893	1.96443	TRUE	PEC_CFH+
GPAT3	0.9386	0.0614	2.72698	0.000959448	0.00089674	0	0.25	0.933947	0.69224	3.41301	-9.28168	11.9471	0.591716	0.599263	0.218935	0.248712	15.2719	8.99108	TRUE	PEC_CFH+
MGAT3	0.9386	0.0614	2.72698	5.41e-05	7.54e-05	0	0.25	2.05392	1.31387	4.52067	-8.94454	22.5664	0.045858	0.142233	0.0236686	0.0723699	0.75101	0.78481	TRUE	PEC_CFH+
F2RL3	0.9386	0.0614	2.72698	6.37e-06	3.95e-05	0	0.25	-0.409689	-0.171357	3.29152	-12.4927	10.7011	0.00295858	0.0274953	0.00295858	0.0188819	0.068353	0.42274	TRUE	PEC_CFH+
ATP1A3	0.9386	0.0614	2.72698	9.21e-06	2.15e-05	0	0.25	-0.447095	-0.525066	3.02969	-8.12912	11.1787	0.00739645	0.0337897	0.00591716	0.0226554	0.0739836	0.220741	TRUE	PEC_CFH+
IL17F	0.9384	0.0616	2.72351	7.98e-07	5.24e-06	0	0.25	-0.180278	0.434111	3.70592	-12.1745	11.8997	0	0.0100509	0	0.00857974	0	0.050471	TRUE	PEC_CFH+
SFTPB	0.9384	0.0616	2.72351	5.23e-06	1.44e-05	0	0.25	0.196703	0.492538	3.01612	-9.34109	9.77714	0.00887574	0.0224343	0.00739645	0.0165409	0.112179	0.154761	TRUE	PEC_CFH+
STEAP4	0.9384	0.0616	2.72351	2.89e-05	2.62e-05	0	0.25	1.17338	1.31476	2.81209	-9.99259	10.4003	0.0147929	0.0325473	0.0133136	0.0248454	0.327897	0.286412	TRUE	PEC_CFH+
MYH11	0.9384	0.0616	2.72351	0.00017469	0.000195461	0	0.25	1.14347	1.05941	3.09491	-9.287	15.5376	0.0887574	0.194882	0.0340237	0.0851078	1.68171	2.40738	TRUE	PEC_CFH+
CCR9	0.9384	0.0616	2.72351	3.82e-06	1.52e-05	0	0.25	0.32327	0.214882	3.5015	-9.92591	11.5582	0.0118343	0.0259534	0.00295858	0.0194472	0.134211	0.162555	TRUE	PEC_CFH+
CSRP2	0.9384	0.0616	2.72351	6.59e-05	0.000190114	0	0.25	-0.153528	-0.429059	2.86382	-9.15533	9.60784	0.0236686	0.176774	0.0221893	0.110427	0.586871	2.02327	TRUE	PEC_CFH+
NOSTRIN	0.9384	0.0616	2.72351	0.000312244	0.000492861	0	0.25	1.06708	0.990088	3.80664	-14.7481	12.7749	0.0843195	0.276543	0.0784024	0.154906	1.74978	5.10565	TRUE	PEC_CFH+
FPR2	0.9384	0.0616	2.72351	1.32e-06	2.91e-05	0	0.25	-1.78953	-1.4928	3.68599	-15.008	11.0026	0.00147929	0.0162721	0.00147929	0.0118116	0.010195	0.278062	TRUE	PEC_CFH+
FOSL1	0.9384	0.0616	2.72351	4.2e-05	5.53e-05	0	0.25	1.31959	1.1646	3.13612	-8.83404	12.1088	0.0266272	0.0609996	0.0221893	0.0418925	0.523657	0.566913	TRUE	PEC_CFH+
NR4A3	0.9384	0.0616	2.72351	0.000234725	0.000197912	0	0.25	0.880421	0.814593	3.53462	-10.9569	11.8633	0.0887574	0.206975	0.0650888	0.109024	2.43228	2.01034	TRUE	PEC_CFH+
ARRB1	0.9382	0.0618	2.72006	8.81e-05	0.000244107	0	0.25	-0.535515	-0.893447	2.78132	-9.55523	10.6373	0.0340237	0.296048	0.0281065	0.131821	0.60484	2.68199	TRUE	PEC_CFH+
CD1E	0.9382	0.0618	2.72006	1.02e-06	1.69e-05	0	0.25	-0.503357	-0.306774	3.13831	-15.5934	9.95856	0.00147929	0.0133418	0.00147929	0.00536567	0.0324406	0.164098	TRUE	PEC_CFH+
CNR2	0.9382	0.0618	2.72006	2.56e-05	4.91e-05	0	0.25	0.593195	0.526044	3.18986	-9.42523	11.4585	0.00739645	0.0499544	0.00739645	0.0310605	0.226504	0.516969	TRUE	PEC_CFH+
CLDN4	0.9382	0.0618	2.72006	0.000300897	0.000222669	0	0.25	2.12165	1.86346	3.08532	-9.12971	12.9266	0.142012	0.250722	0.110947	0.119424	3.56775	2.468	TRUE	PEC_CFH+
HP	0.9382	0.0618	2.72006	5.57e-07	3.03e-06	0	0.25	-1.50905	-1.41661	2.93115	-11.0859	8.93811	0	0.00429134	0	0.00352779	0	0.0312061	TRUE	PEC_CFH+
KCTD8	0.9382	0.0618	2.72006	0.000309108	0.000409358	0	0.25	2.45331	0.730803	6.3606	-16.6751	23.7121	0.110947	0.312978	0.0857988	0.151547	3.05854	4.18042	TRUE	PEC_CFH+
PTGS2	0.9382	0.0618	2.72006	1.25e-05	9e-05	0	0.25	-0.216347	-0.10128	3.41401	-14.1653	10.7573	0.00295858	0.0576884	0.00295858	0.0242358	0.0679729	0.845157	TRUE	PEC_CFH+
SEPTIN3	0.9382	0.0618	2.72006	1.22e-05	2.3e-05	0	0.25	0.658573	0.568903	3.62932	-9.83123	12.9421	0.0147929	0.0494603	0.010355	0.03088	0.187117	0.241654	TRUE	PEC_CFH+
CD300E	0.9382	0.0618	2.72006	2.79e-06	3.38e-05	0	0.25	-1.07624	-0.930594	3.3913	-13.209	9.67552	0	0.0207235	0	0.0142887	0	0.337988	TRUE	PEC_CFH+
TACR1	0.9382	0.0618	2.72006	0.000129201	0.000135626	0	0.25	2.54324	1.27934	4.84235	-11.6727	15.7549	0.0399408	0.142382	0.0310651	0.0792982	1.29297	1.35276	TRUE	PEC_CFH+
MYL4	0.9382	0.0618	2.72006	1.57e-05	2.68e-05	0	0.25	0.662359	1.02859	3.38378	-8.37739	13.6209	0.00739645	0.0635582	0.00591716	0.0359378	0.0768747	0.267227	TRUE	PEC_CFH+
ESPNL	0.938	0.062	2.71662	1.03e-05	2.97e-05	0	0.25	0.503294	0.719939	4.18852	-11.9617	19.6644	0.0221894	0.0674619	0.010355	0.04178	0.175068	0.320314	TRUE	PEC_CFH+
ITGB6	0.938	0.062	2.71662	0.000347679	0.000378294	0	0.25	2.62124	1.53009	4.92393	-12.417	18.8083	0.152367	0.290519	0.0961538	0.13323	2.72819	4.06551	TRUE	PEC_CFH+
CRHBP	0.938	0.062	2.71662	9.93e-06	0.00044248	0	0.25	-1.30537	-1.08561	3.32856	-13.4638	8.64011	0.00591716	0.142265	0.00591716	0.0571371	0.0312893	4.48368	TRUE	PEC_CFH+
TSGA10IP	0.9378	0.0622	2.71318	2.49e-06	6.36e-06	0	0.25	0.185093	0.220834	3.96877	-9.80152	17.2003	0.0118343	0.0139931	0.00443787	0.00966886	0.101123	0.0626304	TRUE	PEC_CFH+
LIPG	0.9378	0.0622	2.71318	0.00013097	0.000157708	0	0.25	1.54706	0.875942	3.96464	-12.3754	13.5207	0.0606509	0.174846	0.0443787	0.100119	1.6182	1.6078	TRUE	PEC_CFH+
KLHL4	0.9378	0.0622	2.71318	0.000209491	8.04e-05	0	0.25	2.44144	2.51299	4.31409	-13.2664	14.2627	0.0769231	0.065953	0.0428994	0.0462371	1.42617	0.810052	TRUE	PEC_CFH+
CXCL14	0.9378	0.0622	2.71318	0.000150031	0.000977413	0	0.25	0.011525	0.0638852	3.62418	-13.296	15.5036	0.0606509	0.546374	0.0488166	0.158623	1.56818	9.44898	TRUE	PEC_CFH+
SEMA7A	0.9378	0.0622	2.71318	2.09e-05	3.62e-05	0	0.25	0.299221	0.480996	2.947	-7.06128	11.97	0.0162722	0.0631654	0.0147929	0.0415758	0.281166	0.375697	TRUE	PEC_CFH+
FIBIN	0.9378	0.0622	2.71318	2.57e-05	4.5e-05	0	0.25	0.933133	0.787993	2.92446	-8.6447	10.7314	0.00739645	0.0422017	0.00591716	0.0328629	0.145176	0.469244	TRUE	PEC_CFH+
MYO1H	0.9378	0.0622	2.71318	3.17e-05	6.5e-05	0	0.25	1.51538	0.657649	4.96667	-14.0413	15.7909	0.0207101	0.117525	0.0162722	0.0664153	0.407513	0.678246	TRUE	PEC_CFH+
GIPR	0.9378	0.0622	2.71318	2.6e-05	5.7e-05	0	0.25	0.0705823	0.0771971	3.38966	-10.439	13.7105	0.010355	0.114841	0.010355	0.0589306	0.090924	0.614781	TRUE	PEC_CFH+
CXCL2	0.9378	0.0622	2.71318	0.000104046	0.000171745	0	0.25	2.16241	1.71535	3.70213	-10.4186	17.2129	0.0680473	0.13493	0.0399408	0.0471901	1.4961	1.76971	TRUE	PEC_CFH+
STAP1	0.9378	0.0622	2.71318	5.6e-05	0.000104828	0	0.25	-0.197931	-0.166765	3.18547	-10.1802	11.5299	0.0177515	0.0686298	0.0177515	0.044337	1.07012	1.15658	TRUE	PEC_CFH+
RANBP17	0.9378	0.0622	2.71318	0.001292	0.000519608	0	0.25	2.8553	1.93001	4.13332	-10.8615	15.6363	0.560651	0.327271	0.251479	0.174294	11.0449	5.14279	TRUE	PEC_CFH+
TLDC2	0.9378	0.0622	2.71318	1.48e-05	4.94e-05	0	0.25	0.275169	0.211974	3.34742	-10.3966	13.1898	0.0147929	0.0680358	0.010355	0.0453196	0.144422	0.446805	TRUE	PEC_CFH+
AHRR	0.9378	0.0622	2.71318	4.45e-05	7.74e-05	0	0.25	2.02655	0.720687	5.26863	-15.3042	18.7922	0.0281065	0.13651	0.0177515	0.0706593	0.254778	0.781204	TRUE	PEC_CFH+
ADD2	0.9376	0.0624	2.70976	2.31e-05	5.59e-05	0	0.25	0.797109	0.890172	3.66664	-11.1831	13.5879	0.0162722	0.113005	0.0118343	0.0616623	0.115191	0.560995	TRUE	PEC_CFH+
FIBCD1	0.9376	0.0624	2.70976	1.39e-05	3.58e-05	0	0.25	-0.6552	-0.255667	4.98697	-14.0782	20.8703	0.010355	0.0874417	0.00739645	0.0479477	0.0660128	0.367721	TRUE	PEC_CFH+
CBFA2T3	0.9376	0.0624	2.70976	2.66e-05	6.93e-05	0	0.25	-0.290739	0.000597954	3.17825	-8.54879	10.9407	0.0118343	0.129932	0.00887574	0.0616179	0.200241	0.786228	TRUE	PEC_CFH+
ARHGEF4	0.9376	0.0624	2.70976	3.11e-05	8.85e-05	0	0.25	0.201781	0.334981	3.07904	-9.66057	9.95005	0.0281065	0.163346	0.0192308	0.082826	0.400125	0.932384	TRUE	PEC_CFH+
BCAM	0.9376	0.0624	2.70976	0.000719539	0.00041684	0	0.25	1.64258	1.48737	3.02364	-9.5378	11.5157	0.360947	0.303759	0.242604	0.171917	11.0007	4.68833	TRUE	PEC_CFH+
GPX2	0.9376	0.0624	2.70976	1.47e-05	1.71e-05	0	0.25	0.905852	0.815592	2.84706	-8.4838	11.407	0.00887574	0.0234614	0.00887574	0.0186866	0.184391	0.186247	TRUE	PEC_CFH+
C1R	0.9376	0.0624	2.70976	0.000114625	5.21e-05	0	0.25	2.46037	2.37149	2.87236	-8.06461	12.6852	0.0710059	0.0426839	0.0621302	0.0329369	1.66246	0.584842	TRUE	PEC_CFH+
IL22	0.9376	0.0624	2.70976	2.9e-07	1.67e-06	0	0.25	0.0816843	0.678797	3.64444	-12.1966	10.7065	0	0.00258959	0	0.00193555	0	0.0157802	TRUE	PEC_CFH+
ACER1	0.9374	0.0626	2.70634	1.55e-05	1.7e-05	0	0.25	1.27446	0.68302	3.70038	-9.89685	12.884	0.0192308	0.0201434	0.00739645	0.0148066	0.208957	0.184951	TRUE	PEC_CFH+
ZFHX4	0.9374	0.0626	2.70634	0.000197275	6.25e-05	0	0.25	4.23487	3.83042	4.65809	-10.4198	16.429	0.091716	0.0940531	0.0695266	0.0551868	1.94747	0.606759	TRUE	PEC_CFH+
SCNN1A	0.9374	0.0626	2.70634	0.000533742	0.000817618	0	0.25	1.40182	0.31603	4.20594	-11.1926	12.9552	0.170118	0.63958	0.121302	0.27792	3.53204	8.92775	TRUE	PEC_CFH+
REC114	0.9374	0.0626	2.70634	2.35e-05	2.65e-05	0	0.25	2.13293	1.06594	4.79062	-12.4248	15.3651	0.0147929	0.0443944	0.0133136	0.0298382	0.36208	0.271745	TRUE	PEC_CFH+
TTR	0.9374	0.0626	2.70634	4.45e-06	6.33e-05	0	0.25	-2.364	-1.9044	3.52639	-12.3094	8.27295	0.00591716	0.0918656	0.00591716	0.0588773	0.113365	0.610581	TRUE	PEC_CFH+
HNRNPA1P48	0.9374	0.0626	2.70634	2.05e-05	6.45e-05	0	0.25	-0.878138	-0.942393	2.68522	-7.13777	7.7625	0.00739645	0.0695655	0.00739645	0.0476695	0.172478	0.662608	TRUE	PEC_CFH+
ENTPD1	0.9374	0.0626	2.70634	7.55e-05	0.000191785	0	0.25	0.220504	0.1368	2.76103	-7.2795	10.6053	0.035503	0.190159	0.0295858	0.0970585	0.811269	1.98399	TRUE	PEC_CFH+
DNASE1L3	0.9374	0.0626	2.70634	1.72e-05	0.000192579	0	0.25	-1.08975	-0.793849	3.30256	-13.1248	9.20698	0.00591716	0.107383	0.00591716	0.0581759	0.263666	1.92121	TRUE	PEC_CFH+
RND1	0.9374	0.0626	2.70634	1.7e-05	4.69e-05	0	0.25	-0.763225	-0.649995	2.9504	-9.53684	9.9665	0.00887574	0.0615809	0.00887574	0.0457606	0.220325	0.527662	TRUE	PEC_CFH+
TCEAL2	0.9374	0.0626	2.70634	4.35e-05	5.77e-05	0	0.25	1.0633	1.1413	2.91533	-11.8336	11.04	0.0147929	0.0272201	0.00887574	0.020998	0.410546	0.593069	TRUE	PEC_CFH+
GMPR	0.9374	0.0626	2.70634	0.000228733	0.000314423	0	0.25	0.759149	0.766104	2.33584	-7.34598	7.54965	0.0828403	0.281461	0.0636095	0.149025	2.02466	3.18538	TRUE	PEC_CFH+
ACTA2	0.9372	0.0628	2.70294	0.00018143	0.000239098	0	0.25	1.35115	1.24884	2.97459	-8.84132	14.4649	0.0887574	0.260823	0.0428994	0.10708	1.41562	2.75027	TRUE	PEC_CFH+
GALNT8	0.9372	0.0628	2.70294	2.85e-05	6e-05	0	0.25	0.451272	-0.256898	3.22399	-9.78924	11.6023	0.0147929	0.0874086	0.010355	0.0549618	0.247662	0.607741	TRUE	PEC_CFH+
OLFML3	0.9372	0.0628	2.70294	1.27e-05	3.19e-05	0	0.25	0.537109	0.891316	3.14904	-9.83294	10.7715	0.00739645	0.0564252	0.00591716	0.0375094	0.0987403	0.312143	TRUE	PEC_CFH+
SRARP	0.9372	0.0628	2.70294	3.56e-06	4.41e-05	0	0.25	-1.70497	-1.44059	3.15292	-14.4083	9.73515	0	0.0420625	0	0.0269201	0	0.436879	TRUE	PEC_CFH+
IQANK1	0.9372	0.0628	2.70294	9.68e-05	0.000108452	0	0.25	1.84168	0.705458	4.45767	-11.4821	14.6674	0.0591716	0.163354	0.045858	0.0892719	0.903059	1.17742	TRUE	PEC_CFH+
SDS	0.937	0.063	2.69955	1.62e-05	4.44e-05	0	0.25	0.757573	0.658084	4.24417	-11.0863	21.6865	0.0147929	0.0847016	0.0118343	0.0533163	0.421024	0.464196	TRUE	PEC_CFH+
ASCL1	0.937	0.063	2.69955	8.03e-07	3.24e-06	0	0.25	0.694259	0.966681	5.14769	-11.7045	27.8958	0.00147929	0.00712375	0.00147929	0.00623578	0.0151411	0.0328226	TRUE	PEC_CFH+
MARCO	0.937	0.063	2.69955	2.76e-06	3.1e-05	0	0.25	-1.94976	-1.38196	4.10702	-13.6915	14.0703	0	0.0478458	0	0.0285952	0	0.282816	TRUE	PEC_CFH+
PKP3	0.937	0.063	2.69955	7.86e-06	1.91e-05	0	0.25	-0.0126546	0.450603	3.38149	-10.2838	11.7371	0.0147929	0.0434772	0.00739645	0.0271243	0.105891	0.197749	TRUE	PEC_CFH+
TEAD2	0.937	0.063	2.69955	9.66e-05	0.000107443	0	0.25	1.23857	0.80129	3.14493	-7.31933	12.0484	0.0621302	0.13264	0.0414201	0.0749684	0.984095	1.22946	TRUE	PEC_CFH+
PCP4	0.937	0.063	2.69955	0.000248024	0.000161754	0	0.25	1.64014	1.72648	3.33094	-11.5212	12.8586	0.0828403	0.145984	0.0636095	0.0837583	2.1203	1.68748	TRUE	PEC_CFH+
TRIM55	0.937	0.063	2.69955	7.74e-05	9.87e-05	0	0.25	1.62882	0.675975	4.4755	-13.818	15.5821	0.0310651	0.106465	0.0192308	0.0735833	0.533226	1.04534	TRUE	PEC_CFH+
SHISA9	0.937	0.063	2.69955	0.000808779	0.000381591	0	0.25	3.61456	2.44127	5.9479	-16.4498	19.5282	0.486686	0.44086	0.170118	0.158549	9.56643	4.24071	TRUE	PEC_CFH+
HEY1	0.937	0.063	2.69955	1.34e-05	7.94e-05	0	0.25	-1.69214	-1.34431	3.70637	-11.7893	11.3788	0.00887574	0.132828	0.00739645	0.0814705	0.180724	0.831745	TRUE	PEC_CFH+
WDR64	0.937	0.063	2.69955	3.39e-05	4.38e-05	0	0.25	2.19346	1.23299	4.46479	-9.78672	17.8579	0.00739645	0.0683524	0.00739645	0.0442483	0.120018	0.444638	TRUE	PEC_CFH+
USP6	0.937	0.063	2.69955	3.09e-05	2.34e-05	0	0.25	2.2511	1.46266	4.27168	-11.5904	15.7635	0.00739645	0.0398613	0.00739645	0.0260559	0.151417	0.256562	TRUE	PEC_CFH+
G0S2	0.937	0.063	2.69955	5.86e-05	0.000496843	0	0.25	-0.808345	-0.812453	3.04196	-12.2431	10.0731	0.0207101	0.281502	0.010355	0.104173	0.698513	4.83591	TRUE	PEC_CFH+
RGN	0.9368	0.0632	2.69617	0.000285252	0.000386952	0	0.25	0.813118	0.493153	3.37137	-11.3619	10.4964	0.12426	0.198907	0.107988	0.138202	3.57965	4.056	TRUE	PEC_CFH+
GNGT1	0.9368	0.0632	2.69617	0.000955039	0.000478778	0	0.25	3.66427	1.79399	7.09987	-19.5426	22.0092	0.448225	0.348423	0.190828	0.162145	9.04199	5.29479	TRUE	PEC_CFH+
HCAR2	0.9368	0.0632	2.69617	1.11e-06	5.5e-06	0	0.25	0.0114807	0.319283	2.87322	-10.5226	8.8165	0.00295858	0.00465834	0.00295858	0.0038119	0.113997	0.0508702	TRUE	PEC_CFH+
SERPINF1	0.9368	0.0632	2.69617	6.95e-05	3.7e-05	0	0.25	1.20491	1.23162	2.69997	-7.16357	9.93083	0.0177515	0.055718	0.0177515	0.0366363	0.295963	0.411433	TRUE	PEC_CFH+
NEURL1B	0.9366	0.0634	2.69279	1.88e-05	9.29e-05	0	0.25	-0.492393	-0.176447	3.45442	-12.1181	12.0954	0.010355	0.116128	0.010355	0.0646603	0.417103	0.975058	TRUE	PEC_CFH+
PRSS57	0.9366	0.0634	2.69279	6.06e-06	1.45e-05	0	0.25	-0.483305	-0.435871	3.34117	-10.8929	11.8696	0.00591716	0.0167959	0.00443787	0.0114712	0.0553449	0.155137	TRUE	PEC_CFH+
IQCA1	0.9366	0.0634	2.69279	0.000621493	0.000257501	0	0.25	3.06448	2.07615	4.63836	-13.0401	17.3926	0.201183	0.227025	0.14497	0.126035	4.77857	2.60149	TRUE	PEC_CFH+
TRPV1	0.9366	0.0634	2.69279	0.000226425	0.000268102	0	0.25	1.272	0.958394	3.5727	-11.9742	15.0609	0.0857988	0.148601	0.0798817	0.104321	2.17541	2.74911	TRUE	PEC_CFH+
TMEM178A	0.9366	0.0634	2.69279	0.000239466	0.000178204	0	0.25	2.08381	1.54164	3.96163	-12.5501	12.8962	0.0902367	0.117765	0.0724852	0.0771437	2.72325	1.87639	TRUE	PEC_CFH+
NUSAP1	0.9366	0.0634	2.69279	0.000101635	8.95e-05	0	0.25	0.888291	1.10298	2.19188	-7.43539	10.5062	0.0325444	0.127242	0.0295858	0.0795024	0.810682	0.985235	TRUE	PEC_CFH+
JUND	0.9366	0.0634	2.69279	0.00108298	0.00163875	0	0.25	0.300569	0.306867	3.14961	-11.4188	12.0395	0.363905	0.843242	0.20858	0.266807	9.37016	16.5203	TRUE	PEC_CFH+
FOXB1	0.9366	0.0634	2.69279	3.45e-06	1.26e-05	0	0.25	-0.199373	-0.131307	3.4838	-9.33909	10.7359	0.00443787	0.0254976	0.00443787	0.0181509	0.0870038	0.13177	TRUE	PEC_CFH+
TDRD9	0.9366	0.0634	2.69279	0.000116194	8.75e-05	0	0.25	1.919	1.30368	4.42307	-12.039	17.3364	0.0428994	0.122106	0.0251479	0.0709553	0.606008	0.933902	TRUE	PEC_CFH+
ANGPT2	0.9366	0.0634	2.69279	0.000309728	0.00017202	0	0.25	2.05542	1.66901	3.38508	-8.45693	14.3667	0.106509	0.159868	0.0843195	0.0971354	2.23793	1.77625	TRUE	PEC_CFH+
TACSTD2	0.9366	0.0634	2.69279	7.58e-05	0.000144064	0	0.25	1.22309	1.1805	3.28162	-14.171	12.4643	0.0369823	0.10688	0.0281065	0.0595018	0.98979	1.75062	TRUE	PEC_CFH+
HBZ	0.9366	0.0634	2.69279	4.32e-06	7.41e-06	0	0.25	0.922303	0.454893	3.49955	-10.8518	13.0548	0	0.0136114	0	0.00943209	0	0.0757151	TRUE	PEC_CFH+
CCL13	0.9364	0.0636	2.68943	4.42e-07	1.71e-06	0	0.25	-0.927651	-0.60914	3.31179	-12.2379	10.4616	0	0.00298913	0	0.00245643	0	0.0190364	TRUE	PEC_CFH+
SSTR2	0.9364	0.0636	2.68943	2.33e-05	6.39e-05	0	0.25	-0.447217	-0.604678	2.62823	-7.78749	9.13728	0.0177515	0.0645872	0.0177515	0.0467491	0.533121	0.720894	TRUE	PEC_CFH+
FYN	0.9364	0.0636	2.68943	0.000590158	0.00107063	0	0.25	0.421173	0.134853	3.07255	-10.6255	11.3817	0.233728	0.601188	0.164201	0.232307	5.91506	9.50021	TRUE	PEC_CFH+
PLK2	0.9364	0.0636	2.68943	0.0001534	0.000203538	0	0.25	1.09431	0.6463	2.90425	-5.85978	13.9043	0.0502959	0.147963	0.0369822	0.0942854	0.861395	1.86744	TRUE	PEC_CFH+
EDN1	0.9364	0.0636	2.68943	0.000260219	0.000136467	0	0.25	1.95544	1.90331	3.14868	-11.779	12.4963	0.0710059	0.138664	0.0517751	0.0857116	1.75452	1.43674	TRUE	PEC_CFH+
NEB	0.9364	0.0636	2.68943	7.54e-05	0.000137476	0	0.25	0.700057	-0.0577683	3.31177	-9.56246	11.8983	0.0428994	0.159855	0.0384615	0.0971443	0.983419	1.45084	TRUE	PEC_CFH+
CASS4	0.9364	0.0636	2.68943	1.23e-05	4.54e-05	0	0.25	-0.77496	-0.931113	2.73793	-10.008	9.69862	0.0162722	0.0493328	0.0162722	0.0345824	0.271076	0.488788	TRUE	PEC_CFH+
FERMT3	0.9364	0.0636	2.68943	3.98e-05	0.000148793	0	0.25	-1.3617	-1.33144	2.95625	-8.29776	9.22511	0.0118343	0.0740883	0.0118343	0.0527126	0.340844	1.53903	TRUE	PEC_CFH+
TSKS	0.9362	0.0638	2.68608	1.16e-05	1.63e-05	0	0.25	0.583952	0.755249	3.13534	-11.1918	12.0737	0.0147929	0.0317422	0.010355	0.0205511	0.130595	0.176448	TRUE	PEC_CFH+
NRP1	0.9362	0.0638	2.68608	0.00321308	0.00131317	0	0.25	2.68486	2.02704	4.03331	-12.5226	13.8693	1.59023	0.949207	0.545858	0.312381	36.394	13.7053	TRUE	PEC_CFH+
LRRC32	0.9362	0.0638	2.68608	1.28e-05	0.000109074	0	0.25	-0.995106	-0.864403	3.36606	-12.4412	12.3199	0.0118343	0.0832472	0.010355	0.0520319	0.156037	1.21022	TRUE	PEC_CFH+
IL1RN	0.9362	0.0638	2.68608	2.58e-06	2.43e-05	0	0.25	-1.43943	-1.1023	3.49838	-12.2285	9.31098	0.00295858	0.034497	0.00295858	0.0206192	0.0268366	0.245276	TRUE	PEC_CFH+
PRKAG2	0.936	0.064	2.68273	0.00108165	0.00209615	0	0.25	0.0813313	-0.365896	2.52581	-9.76554	10.6888	0.35355	1.78401	0.238166	0.391963	8.72405	20.9865	TRUE	PEC_CFH+
INPP5D	0.936	0.064	2.68273	0.000149853	0.00039844	0	0.25	0.555935	0.042006	3.06197	-7.32523	12.0502	0.0636095	0.236105	0.0517751	0.121744	1.35314	4.28257	TRUE	PEC_CFH+
GDF15	0.936	0.064	2.68273	0.000530142	0.000415286	0	0.25	2.03776	1.89438	3.74255	-13.9396	14.2445	0.192308	0.35529	0.12426	0.153127	4.83353	4.43627	TRUE	PEC_CFH+
AURKB	0.936	0.064	2.68273	8.18e-06	1.84e-05	0	0.25	0.771695	1.12912	3.20937	-9.02363	11.5901	0.00591716	0.0401303	0.00591716	0.0299891	0.0611418	0.2081	TRUE	PEC_CFH+
KLK2	0.936	0.064	2.68273	2.21e-06	6.07e-06	0	0.25	0.0168945	0.346769	3.52411	-9.86119	12.1545	0.00295858	0.0129514	0.00295858	0.00919533	0.0669418	0.0626465	TRUE	PEC_CFH+
CSTA	0.936	0.064	2.68273	3.42e-06	0.000139354	0	0.25	-0.633287	-0.403126	3.67808	-15.1281	10.8397	0.00147929	0.0488051	0.00147929	0.028465	0.0392385	1.30648	TRUE	PEC_CFH+
KLHL6	0.936	0.064	2.68273	4.77e-05	0.000123349	0	0.25	-0.52661	-0.556064	3.05511	-9.25699	9.73829	0.0340237	0.141732	0.0221893	0.0813255	1.57526	1.29442	TRUE	PEC_CFH+
CIITA	0.936	0.064	2.68273	0.000143049	0.000338941	0	0.25	-0.140104	-0.269689	2.78664	-7.93326	13.1713	0.118343	0.471373	0.0636095	0.17504	1.20873	3.62958	TRUE	PEC_CFH+
DEPTOR	0.936	0.064	2.68273	0.000773624	0.00149761	0	0.25	0.76318	-0.0386634	3.69345	-12.333	11.7539	0.350591	1.14332	0.232249	0.323849	8.30808	15.7466	TRUE	PEC_CFH+
SMIM22	0.936	0.064	2.68273	7.11e-06	3.83e-05	0	0.25	-1.03847	-1.03984	2.81488	-13.9383	8.70781	0.00591716	0.0372751	0.00591716	0.0272871	0.134306	0.427711	TRUE	PEC_CFH+
DNAH10	0.9358	0.0642	2.6794	3.32e-05	7.29e-05	0	0.25	0.635201	0.373428	3.83453	-10.663	14.0852	0.0266272	0.132222	0.0251479	0.0724232	0.552121	0.802755	TRUE	PEC_CFH+
HIST1H3B	0.9358	0.0642	2.6794	6.71e-06	3.97e-05	0	0.25	-0.38874	0.505267	4.73522	-13.1604	15.5935	0.00443787	0.0843567	0.00443787	0.0584008	0.0274872	0.40986	TRUE	PEC_CFH+
CALD1	0.9358	0.0642	2.6794	0.00324769	0.00171655	0	0.25	2.71133	2.27211	3.7376	-11.4856	13.6367	0.963016	0.87259	0.45858	0.300803	25.5542	17.0906	TRUE	PEC_CFH+
CACNA2D2	0.9358	0.0642	2.6794	4.6e-05	0.000143215	0	0.25	-0.00617679	0.205935	3.4763	-9.29522	13.4874	0.0414201	0.289688	0.0251479	0.103066	0.445678	1.42273	TRUE	PEC_CFH+
ABCA10	0.9358	0.0642	2.6794	0.00035337	0.000347869	0	0.25	2.3683	1.4376	4.1908	-11.1992	14.8107	0.161242	0.193248	0.134615	0.112706	4.72136	3.74255	TRUE	PEC_CFH+
SOX18	0.9358	0.0642	2.6794	4.66e-06	8.84e-05	0	0.25	-0.96967	-0.896747	3.26283	-13.0599	9.18597	0.00591716	0.0373549	0.00443787	0.0260973	0.0777016	0.803228	TRUE	PEC_CFH+
UCHL1	0.9358	0.0642	2.6794	3.66e-05	9.72e-05	0	0.25	0.342046	-0.0179057	3.10759	-10.8322	10.9025	0.0147929	0.0759379	0.0147929	0.0541805	0.494243	1.14285	TRUE	PEC_CFH+
DISP3	0.9356	0.0644	2.67607	8.22e-06	2.47e-05	0	0.25	-0.231495	0.172586	3.70462	-12.2574	14.9391	0.0177515	0.0520281	0.00739645	0.0312499	0.211733	0.244339	TRUE	PEC_CFH+
ACOD1	0.9356	0.0644	2.67607	9.74e-07	7.49e-06	0	0.25	-1.49709	-1.24998	3.70082	-13.1457	14.8841	0	0.0136322	0	0.0115186	0	0.0772502	TRUE	PEC_CFH+
ST6GAL1	0.9356	0.0644	2.67607	0.00174375	0.00153179	0	0.25	1.87586	1.68922	2.83388	-7.07742	11.8609	0.736686	0.841491	0.323964	0.266593	17.8456	14.7988	TRUE	PEC_CFH+
SLC2A1	0.9356	0.0644	2.67607	5.86e-05	0.000226978	0	0.25	-1.0161	-1.08171	2.65033	-8.02662	10.0139	0.0147929	0.323775	0.0133136	0.129815	0.216952	2.34785	TRUE	PEC_CFH+
PPM1N	0.9354	0.0646	2.67276	1.73e-05	5.43e-05	0	0.25	-1.12542	-1.12892	3.07001	-8.87835	11.4295	0.0207101	0.0887367	0.00887574	0.0513985	0.152859	0.578598	TRUE	PEC_CFH+
VNN3	0.9354	0.0646	2.67276	2.5e-06	9.34e-06	0	0.25	-0.773355	-0.675877	3.10067	-11.7335	8.75224	0	0.0108826	0	0.0087514	0	0.0820672	TRUE	PEC_CFH+
RAB44	0.9354	0.0646	2.67276	5.95e-06	2.07e-05	0	0.25	0.20057	0.266038	4.00728	-10.0306	16.5637	0.00443787	0.0437254	0.00443787	0.0285301	0.0358627	0.212159	TRUE	PEC_CFH+
HLA-DMB	0.9354	0.0646	2.67276	7.9e-05	0.000233319	0	0.25	-0.0424758	-0.224254	2.83941	-8.06181	10.7197	0.0369823	0.11103	0.0325444	0.0768418	0.818082	2.0121	TRUE	PEC_CFH+
GPR55	0.9354	0.0646	2.67276	7.96e-06	2.35e-05	0	0.25	-0.778108	-0.538571	3.53469	-10.1377	12.5851	0.00591716	0.0504698	0.00591716	0.0315488	0.0396288	0.239355	TRUE	PEC_CFH+
NAMPT	0.9354	0.0646	2.67276	0.001198	0.000799175	0	0.25	1.42895	1.49365	2.25727	-9.31896	9.53261	0.420118	0.427733	0.235207	0.207829	11.699	7.93445	TRUE	PEC_CFH+
TST	0.9354	0.0646	2.67276	5.56e-05	0.000191958	0	0.25	-0.362901	-0.347115	2.61156	-8.03593	8.27107	0.0236686	0.166563	0.0177515	0.105052	0.590222	2.07186	TRUE	PEC_CFH+
PLAC9	0.9354	0.0646	2.67276	1.62e-05	6.24e-05	0	0.25	-0.413895	-0.28671	3.43582	-14.6438	11.7937	0.010355	0.0704409	0.00887574	0.0431355	0.183531	0.725576	TRUE	PEC_CFH+
RTN4R	0.9354	0.0646	2.67276	2.2e-05	3.33e-05	0	0.25	0.506191	0.984029	3.15682	-10.1339	11.7675	0.0266272	0.0728086	0.0118343	0.0428099	0.21473	0.337711	TRUE	PEC_CFH+
SLC14A2	0.9352	0.0648	2.66945	0.000152118	0.000275772	0	0.25	1.08747	0.484639	4.3036	-12.7024	12.7899	0.0976332	0.466358	0.0621302	0.139972	1.52454	2.83641	TRUE	PEC_CFH+
DNAJA4	0.9352	0.0648	2.66945	0.000231005	0.000302923	0	0.25	1.11707	1.16684	2.3312	-7.36914	12.7047	0.0769231	0.187961	0.0532544	0.0802956	1.39607	2.8547	TRUE	PEC_CFH+
PPM1E	0.9352	0.0648	2.66945	0.000166548	0.000225655	0	0.25	2.22784	1.42573	5.08368	-15.6739	17.9682	0.0532544	0.195455	0.045858	0.0960937	1.65875	2.57538	TRUE	PEC_CFH+
AL160269.1	0.9352	0.0648	2.66945	4.41e-05	7.26e-05	0	0.25	2.99906	0.510002	7.39175	-16.0395	28.3352	0.0192308	0.121939	0.0177515	0.0712009	0.393581	0.750329	TRUE	PEC_CFH+
CDC42BPG	0.935	0.065	2.66616	4.77e-05	7.28e-05	0	0.25	0.276749	0.0148864	2.90396	-9.2888	12.3246	0.0162722	0.115765	0.0162722	0.0680283	0.286257	0.863319	TRUE	PEC_CFH+
HKDC1	0.935	0.065	2.66616	0.000589658	0.000340572	0	0.25	2.3392	1.68033	4.12499	-13.0374	13.8046	0.321006	0.25269	0.224852	0.136119	7.89605	3.73073	TRUE	PEC_CFH+
AGMAT	0.935	0.065	2.66616	8.81e-05	0.000330307	0	0.25	0.145131	0.248011	3.10623	-8.1326	11.9168	0.0532544	0.242639	0.0369822	0.125967	1.06359	3.81133	TRUE	PEC_CFH+
FAAH2	0.935	0.065	2.66616	0.00136425	0.000884959	0	0.25	2.67786	2.45991	3.78847	-8.12164	12.8037	0.414201	0.432972	0.245562	0.213384	9.22433	9.29064	TRUE	PEC_CFH+
CLDN11	0.935	0.065	2.66616	3.87e-05	2.75e-05	0	0.25	1.92324	1.58322	3.43814	-11.4098	13.6274	0.0177515	0.0327988	0.0133136	0.0236942	0.484509	0.298453	TRUE	PEC_CFH+
ADAM8	0.935	0.065	2.66616	2.57e-05	9.98e-05	0	0.25	-0.97926	-1.07854	2.55597	-7.59506	7.09535	0.0147929	0.0566233	0.0133136	0.0410164	0.443162	0.988065	TRUE	PEC_CFH+
CPT1C	0.935	0.065	2.66616	1.34e-05	2.47e-05	0	0.25	-0.0389732	0.0289574	3.29581	-10.0855	13.956	0.00739645	0.0439948	0.00443787	0.0287106	0.0594557	0.26441	TRUE	PEC_CFH+
PEG10	0.935	0.065	2.66616	7.92e-05	0.00012659	0	0.25	0.747919	0.993429	2.75503	-8.28359	11.7761	0.0399408	0.173368	0.0251479	0.100299	0.587962	1.37033	TRUE	PEC_CFH+
WDR97	0.935	0.065	2.66616	2.16e-05	3.29e-05	0	0.25	0.457185	0.227403	3.01033	-9.91567	13.3013	0.0133136	0.0495458	0.0133136	0.0333068	0.297604	0.366259	TRUE	PEC_CFH+
FCN1	0.935	0.065	2.66616	6.73e-06	0.000303234	0	0.25	-0.907255	-0.866482	3.50774	-15.2102	9.54191	0	0.12212	0	0.0367132	0	3.02262	TRUE	PEC_CFH+
KCNQ4	0.935	0.065	2.66616	3.67e-05	6.59e-05	0	0.25	1.68755	0.921485	5.06811	-12.7542	18.6674	0.0769231	0.1474	0.0221893	0.0727073	0.603128	0.721329	TRUE	PEC_CFH+
MPPED2	0.935	0.065	2.66616	0.000632089	0.00100497	0	0.25	1.45044	0.694257	4.26057	-12.1024	12.873	0.245562	0.792056	0.16568	0.258348	6.13894	9.70207	TRUE	PEC_CFH+
IFI27	0.9348	0.0652	2.66287	4.03e-05	0.00116025	0	0.25	0.801668	0.345417	4.53393	-14.3761	18.5206	0.0236686	0.355232	0.0133136	0.0732193	0.527169	11.2269	TRUE	PEC_CFH+
SHISA6	0.9348	0.0652	2.66287	0.000360609	0.000249104	0	0.25	3.19521	1.73177	5.52669	-14.0993	19.7527	0.102071	0.325141	0.0650888	0.135719	1.90387	2.61884	TRUE	PEC_CFH+
TRPM2	0.9348	0.0652	2.66287	2.15e-05	5.71e-05	0	0.25	-0.305401	-0.227647	3.34148	-9.56349	12.7731	0.0118343	0.0819528	0.00887574	0.045728	0.14405	0.581755	TRUE	PEC_CFH+
CERS1	0.9348	0.0652	2.66287	6.08e-06	2.13e-05	0	0.25	-0.0383237	0.664555	4.16014	-11.7678	15.054	0.00591716	0.0483	0.00591716	0.0301371	0.0485449	0.214902	TRUE	PEC_CFH+
TMC7	0.9346	0.0654	2.6596	4.05e-05	4.81e-05	0	0.25	1.06624	0.665671	3.60111	-10.7629	14.7227	0.0162722	0.07088	0.0147929	0.045654	0.247119	0.537015	TRUE	PEC_CFH+
SHMT1	0.9346	0.0654	2.6596	0.00076025	0.000600865	0	0.25	1.13659	1.2244	2.58368	-8.53466	10.819	0.356509	0.406689	0.255917	0.220945	8.9718	6.05872	TRUE	PEC_CFH+
RAB37	0.9346	0.0654	2.6596	2.4e-05	8.22e-05	0	0.25	-0.861102	-0.619766	2.98133	-8.94868	8.94076	0.0207101	0.0957443	0.0118343	0.0586613	0.226562	0.872857	TRUE	PEC_CFH+
XYLB	0.9346	0.0654	2.6596	0.000292145	0.000516909	0	0.25	1.15719	1.06948	4.00939	-14.3656	12.1691	0.121302	0.296018	0.0887574	0.15857	2.98773	5.33665	TRUE	PEC_CFH+
LRG1	0.9346	0.0654	2.6596	6.18e-06	1.58e-05	0	0.25	-0.4953	-0.541283	2.67924	-10.1415	8.27552	0.00295858	0.0202263	0.00295858	0.0145788	0.0341318	0.172361	TRUE	PEC_CFH+
CEACAM19	0.9346	0.0654	2.6596	0.000146971	5.25e-05	0	0.25	3.03761	1.83764	4.83138	-12.1613	19.9723	0.0724852	0.0509778	0.066568	0.0374087	1.62422	0.612935	TRUE	PEC_CFH+
SIGLEC6	0.9346	0.0654	2.6596	8.53e-06	9.33e-06	0	0.25	0.158312	-0.0723524	3.63437	-14.1515	15.3158	0.00591716	0.00846447	0.00443787	0.00620026	0.0960406	0.0809626	TRUE	PEC_CFH+
APOLD1	0.9346	0.0654	2.6596	7.47e-05	0.000317267	0	0.25	-1.04368	-1.17251	2.62694	-9.22928	8.41173	0.0828403	0.378055	0.0488166	0.151488	1.34361	3.29963	TRUE	PEC_CFH+
ZNF534	0.9346	0.0654	2.6596	7.12e-06	5.62e-06	0	0.25	2.13323	1.10847	4.8501	-12.5777	18.0866	0.00591716	0.00759729	0.00591716	0.00617363	0.166665	0.0647041	TRUE	PEC_CFH+
PTH2	0.9346	0.0654	2.6596	5.96e-07	1.86e-06	0	0.25	-1.92652	-1.26524	4.20511	-14.5178	12.9355	0	0.00415519	0	0.00351299	0	0.0184297	TRUE	PEC_CFH+
COL4A3	0.9344	0.0656	2.65633	0.00176528	0.00133481	0	0.25	2.82246	1.42671	4.80924	-13.2416	16.2886	0.560651	0.860579	0.350592	0.304198	14.9366	13.3699	TRUE	PEC_CFH+
GCNT7	0.9344	0.0656	2.65633	2.94e-05	2.83e-05	0	0.25	2.17573	1.10261	4.44624	-11.9431	13.7929	0.0162722	0.026125	0.0147929	0.0200539	0.293085	0.255219	TRUE	PEC_CFH+
NCALD	0.9344	0.0656	2.65633	0.00049943	0.000410569	0	0.25	0.807911	0.891568	3.04057	-12.1944	9.54375	0.181953	0.388653	0.130178	0.164826	4.40377	4.37045	TRUE	PEC_CFH+
UPK2	0.9344	0.0656	2.65633	4.15e-05	0.000114318	0	0.25	0.678195	0.430461	4.18823	-12.3178	12.9608	0.0443787	0.241712	0.0295858	0.107873	0.515755	1.20396	TRUE	PEC_CFH+
ABLIM2	0.9344	0.0656	2.65633	0.000756079	0.000276869	0	0.25	3.59492	3.23958	4.87029	-14.2321	15.6019	0.366864	0.421672	0.198225	0.146391	7.60775	2.86415	TRUE	PEC_CFH+
ENG	0.9344	0.0656	2.65633	9.08e-05	0.000455882	0	0.25	-0.0861079	0.0033226	3.10705	-9.50693	11.0127	0.0251479	0.263938	0.0236686	0.126775	0.654841	4.55043	TRUE	PEC_CFH+
SLC11A1	0.9344	0.0656	2.65633	1.85e-05	0.000142448	0	0.25	-1.97016	-1.72677	3.04746	-11.6357	8.90854	0.0310651	0.164292	0.0177515	0.093143	0.283852	1.58108	TRUE	PEC_CFH+
NLRP12	0.9344	0.0656	2.65633	1.33e-05	1.75e-05	0	0.25	0.238565	0.342871	2.78286	-12.4883	12.234	0.0133136	0.0223484	0.010355	0.0162953	0.219685	0.199015	TRUE	PEC_CFH+
KBTBD8	0.9344	0.0656	2.65633	1.38e-05	6.47e-05	0	0.25	-1.93423	-1.59447	3.4029	-10.6244	9.14044	0.0118343	0.105387	0.00887574	0.0713578	0.0824179	0.676048	TRUE	PEC_CFH+
MALT1	0.9344	0.0656	2.65633	0.00129468	0.000582765	0	0.25	1.47274	1.5769	1.92254	-8.23258	12.358	0.634615	0.355451	0.331361	0.207959	13.8363	5.70107	TRUE	PEC_CFH+
SDC3	0.9342	0.0658	2.65307	9.23e-05	6.49e-05	0	0.25	2.02885	1.75191	3.20779	-7.96665	12.5862	0.0428994	0.101117	0.0399408	0.0527954	0.870503	0.681756	TRUE	PEC_CFH+
FBP1	0.9342	0.0658	2.65307	0.000218219	0.000733316	0	0.25	-0.323633	-0.224618	2.84506	-9.63009	8.01536	0.0724852	0.47426	0.0680473	0.194892	2.22332	7.47978	TRUE	PEC_CFH+
ADAMTS1	0.9342	0.0658	2.65307	0.000583301	0.000369443	0	0.25	1.86141	1.63127	3.38382	-10.2664	15.7742	0.173077	0.280391	0.100592	0.137992	3.90273	3.59652	TRUE	PEC_CFH+
SLC22A3	0.9342	0.0658	2.65307	0.000346222	0.000204864	0	0.25	3.20871	2.01009	4.62691	-11.61	16.124	0.121302	0.17982	0.0843195	0.104833	2.82829	2.24104	TRUE	PEC_CFH+
SPSB1	0.9342	0.0658	2.65307	0.0007376	0.000330203	0	0.25	2.35718	2.21293	2.88235	-9.48545	9.78674	0.448225	0.309775	0.218935	0.135805	9.96251	3.16587	TRUE	PEC_CFH+
GLRA3	0.9342	0.0658	2.65307	9.96e-06	3.46e-05	0	0.25	0.321014	0.701381	3.72172	-11.208	12.8771	0.0133136	0.0719353	0.00443787	0.0452752	0.148887	0.370248	TRUE	PEC_CFH+
CYP2E1	0.9342	0.0658	2.65307	3.67e-05	3.46e-05	0	0.25	1.19211	0.834928	3.35863	-9.31903	11.6256	0.0162722	0.0444827	0.0162722	0.0334341	0.348848	0.390392	TRUE	PEC_CFH+
SLC24A4	0.934	0.066	2.64982	1.32e-05	7.22e-05	0	0.25	-0.887507	-0.375185	3.60501	-12.4515	11.8541	0.0147929	0.13355	0.0133136	0.0646337	0.187561	0.735701	TRUE	PEC_CFH+
CLDN10	0.934	0.066	2.64982	0.000652931	0.00114493	0	0.25	0.608455	-0.0446138	4.46261	-16.3478	15.1394	0.284023	0.755001	0.16568	0.286464	6.33277	10.9697	TRUE	PEC_CFH+
OGN	0.934	0.066	2.64982	2.85e-05	1.77e-05	0	0.25	1.96853	1.65865	2.89452	-6.86994	11.8997	0.0118343	0.0153161	0.00887574	0.0115896	0.261635	0.197061	TRUE	PEC_CFH+
TGFBR2	0.934	0.066	2.64982	0.00193986	0.00147532	0	0.25	1.20317	1.33052	2.07226	-7.98939	10.8544	1.16864	0.730127	0.460059	0.312446	29.0951	13.6793	TRUE	PEC_CFH+
CXorf21	0.934	0.066	2.64982	2.93e-05	3.88e-05	0	0.25	-0.0560939	0.0678263	2.85472	-7.25466	10.8063	0.00739645	0.0300971	0.00591716	0.0243186	0.128973	0.380739	TRUE	PEC_CFH+
ARG1	0.934	0.066	2.64982	7.44e-06	2.73e-05	0	0.25	0.167361	0.404904	3.34774	-9.96548	10.981	0.00295858	0.0502027	0.00295858	0.0349375	0.0294266	0.268341	TRUE	PEC_CFH+
CAMK2N1	0.934	0.066	2.64982	0.000156455	0.000501707	0	0.25	-0.574148	-0.622078	2.74369	-11.3469	7.89091	0.081361	0.300945	0.0695266	0.179023	1.82354	5.34963	TRUE	PEC_CFH+
C16orf89	0.934	0.066	2.64982	2.35e-05	7.36e-05	0	0.25	0.199906	0.17908	2.82459	-8.85004	7.56279	0.0118343	0.0541573	0.0118343	0.040099	0.237833	0.759363	TRUE	PEC_CFH+
SV2C	0.934	0.066	2.64982	1.98e-05	8.46e-05	0	0.25	0.348086	0.404574	4.05585	-14.6363	12.8782	0.0236686	0.178319	0.0118343	0.0831013	0.261309	0.883728	TRUE	PEC_CFH+
CXCL13	0.934	0.066	2.64982	1.91e-05	4.75e-05	0	0.25	0.635373	0.388104	3.43833	-10.3504	14.5872	0.00739645	0.0744128	0.00739645	0.0402588	0.152041	0.518841	TRUE	PEC_CFH+
CEL	0.9338	0.0662	2.64658	1.22e-05	1.77e-05	0	0.25	0.738747	0.388997	3.07383	-9.71932	11.9851	0.00739645	0.0196077	0.00295858	0.015295	0.0333455	0.182176	TRUE	PEC_CFH+
RTKN2	0.9338	0.0662	2.64658	6.03e-05	0.000115641	0	0.25	0.441567	0.580993	2.50649	-9.16	7.62387	0.0340237	0.132805	0.0221893	0.0803459	0.493863	1.10425	TRUE	PEC_CFH+
CCL22	0.9338	0.0662	2.64658	3.31e-06	8.71e-06	0	0.25	0.0992815	0.446528	3.1321	-9.88906	12.9992	0.00147929	0.0172253	0.00147929	0.0125751	0.0122661	0.0949213	TRUE	PEC_CFH+
BACE2	0.9338	0.0662	2.64658	0.000834146	0.00110563	0	0.25	1.92722	1.21279	3.77383	-9.95013	13.6634	0.430473	0.802473	0.255917	0.249076	9.47882	12.0792	TRUE	PEC_CFH+
CA1	0.9338	0.0662	2.64658	7.26e-05	4.82e-05	0	0.25	2.90896	1.94673	4.18617	-9.19348	14.4421	0.0532545	0.04308	0.045858	0.0337744	1.24795	0.480062	TRUE	PEC_CFH+
CD33	0.9338	0.0662	2.64658	6.06e-06	1.97e-05	0	0.25	-0.388102	-0.403799	2.77506	-9.03812	9.09761	0.00443787	0.016065	0.00443787	0.0126254	0.0413795	0.217546	TRUE	PEC_CFH+
ACTA1	0.9338	0.0662	2.64658	9.73e-07	2.6e-06	0	0.25	0.0243366	0.0607615	3.71862	-9.77721	17.3623	0.00147929	0.00521771	0.00147929	0.00415521	0.00711882	0.0265702	TRUE	PEC_CFH+
PIWIL2	0.9336	0.0664	2.64335	3.49e-05	5.47e-05	0	0.25	0.771609	0.595436	3.00893	-9.20327	10.1441	0.00887574	0.0825113	0.00887574	0.0530145	0.188309	0.553715	TRUE	PEC_CFH+
IRAK2	0.9336	0.0664	2.64335	0.000429042	0.000210359	0	0.25	2.32019	2.17762	2.86593	-7.15343	13.4609	0.193787	0.257993	0.119822	0.117583	3.40851	2.18588	TRUE	PEC_CFH+
PSCA	0.9336	0.0664	2.64335	6.98e-06	4.19e-05	0	0.25	-1.61079	-1.35343	3.31909	-13.4691	10.4468	0.00739645	0.0682581	0.00739645	0.0418688	0.0521293	0.39312	TRUE	PEC_CFH+
MDGA1	0.9336	0.0664	2.64335	4.67e-05	5.97e-05	0	0.25	1.21415	1.11102	3.04598	-7.43506	14.0899	0.0310651	0.110247	0.0281065	0.0612598	0.712885	0.603665	TRUE	PEC_CFH+
MYZAP	0.9334	0.0666	2.64013	1.51e-05	8.17e-05	0	0.25	-0.921825	-0.383935	3.82947	-11.242	12.4403	0.0281065	0.182339	0.0147929	0.0805176	0.180164	0.825184	TRUE	PEC_CFH+
CLMP	0.9334	0.0666	2.64013	4.66e-05	0.00010783	0	0.25	0.712545	0.50464	3.46743	-9.17642	11.7935	0.0325444	0.162228	0.0236686	0.081802	0.559856	1.11886	TRUE	PEC_CFH+
RNF152	0.9334	0.0666	2.64013	0.000644264	0.00190534	0	0.25	-0.26193	-0.68515	4.06395	-14.1562	10.5721	0.255917	1.15291	0.16568	0.340541	6.62193	17.9708	TRUE	PEC_CFH+
SSUH2	0.9334	0.0666	2.64013	1.98e-05	8.81e-05	0	0.25	-0.393218	0.202499	4.00815	-16.4117	13.1889	0.0221893	0.15388	0.0192308	0.0734354	0.215056	0.85755	TRUE	PEC_CFH+
SNED1	0.9332	0.0668	2.63692	0.000574864	0.000644278	0	0.25	1.70875	1.17008	3.66415	-13.4684	14.0665	0.261834	0.441754	0.184911	0.197645	6.60308	7.41554	TRUE	PEC_CFH+
CNTN6	0.9332	0.0668	2.63692	0.000193621	8.19e-05	0	0.25	4.36056	2.57899	6.32384	-13.4396	24.4789	0.0636095	0.120647	0.045858	0.067244	1.04617	0.82688	TRUE	PEC_CFH+
AHR	0.9332	0.0668	2.63692	0.0011416	0.00040794	0	0.25	1.84902	1.95136	2.27224	-8.37462	11.2184	0.498521	0.427563	0.266272	0.184741	9.69261	4.04605	TRUE	PEC_CFH+
IRF7	0.9332	0.0668	2.63692	8.21e-05	0.000115668	0	0.25	-0.90447	-1.14046	2.51726	-6.8581	9.53922	0.0340237	0.101355	0.0251479	0.0726659	0.495545	1.27125	TRUE	PEC_CFH+
FCGBP	0.9332	0.0668	2.63692	2.22e-05	7.94e-05	0	0.25	-0.977514	-1.02321	2.69639	-8.79787	9.60833	0.0118343	0.105191	0.0118343	0.0646958	0.26032	0.856576	TRUE	PEC_CFH+
TSHZ3	0.9332	0.0668	2.63692	0.00023765	0.000113076	0	0.25	2.26275	2.20185	3.87924	-12.5776	14.5486	0.170118	0.158934	0.118343	0.0806093	3.54304	1.26657	TRUE	PEC_CFH+
MAST1	0.9332	0.0668	2.63692	2.58e-05	4.29e-05	0	0.25	0.693459	0.792361	3.50747	-9.74803	12.7846	0.0502959	0.0947744	0.0118343	0.0531269	0.413953	0.478637	TRUE	PEC_CFH+
SMPD3	0.9332	0.0668	2.63692	2.61e-05	9.92e-05	0	0.25	-0.962265	-0.80322	3.7297	-9.58207	14.5137	0.0266272	0.199143	0.0162722	0.0927316	0.21906	1.00709	TRUE	PEC_CFH+
ID4	0.933	0.067	2.63371	0.000166117	0.000175519	0	0.25	1.25192	0.888334	3.29347	-9.18618	13.3383	0.0991125	0.203636	0.0724852	0.116014	2.25628	1.89337	TRUE	PEC_CFH+
HPSE	0.933	0.067	2.63371	1.09e-05	4.67e-05	0	0.25	-1.11153	-1.29503	2.6121	-10.2382	10.2406	0.0133136	0.0567504	0.010355	0.0398859	0.185692	0.474612	TRUE	PEC_CFH+
MPP4	0.933	0.067	2.63371	1.22e-05	1.61e-05	0	0.25	1.015	0.99762	2.87892	-8.06546	9.8782	0.00739645	0.0307244	0.00739645	0.0217113	0.156443	0.171711	TRUE	PEC_CFH+
DCST2	0.9328	0.0672	2.63052	1.64e-05	1.8e-05	0	0.25	1.0471	0.98646	2.96055	-9.61441	11.0458	0.00591716	0.0303188	0.00591716	0.0204298	0.0798295	0.204219	TRUE	PEC_CFH+
NFATC2	0.9328	0.0672	2.63052	0.000212918	0.000459467	0	0.25	0.342459	-0.0307593	3.13463	-9.5315	12.4731	0.0798817	0.396409	0.0576923	0.153956	1.61132	4.93517	TRUE	PEC_CFH+
FILIP1L	0.9328	0.0672	2.63052	0.000776524	0.000491861	0	0.25	1.92129	1.49354	3.20145	-10.1638	12.3081	0.309171	0.556164	0.207101	0.196058	6.64827	5.16696	TRUE	PEC_CFH+
MYCL	0.9328	0.0672	2.63052	7.62e-06	3.21e-05	0	0.25	-0.281699	0.304323	3.61166	-10.0091	11.5371	0.010355	0.066556	0.00887574	0.0446833	0.0729878	0.32644	TRUE	PEC_CFH+
KITLG	0.9326	0.0674	2.62733	0.000709236	0.000613928	0	0.25	2.30837	1.51003	4.52887	-13.2028	13.9531	0.195266	0.375997	0.128698	0.167292	4.09176	5.76062	TRUE	PEC_CFH+
C5AR1	0.9324	0.0676	2.62415	0.000198212	0.000301105	0	0.25	0.652819	0.0531802	3.58811	-12.2475	11.5453	0.0650888	0.235238	0.056213	0.13888	1.23753	3.12771	TRUE	PEC_CFH+
WWC1	0.9324	0.0676	2.62415	0.00380619	0.00181894	0	0.25	2.67731	1.66601	5.07775	-15.8188	17.7569	1.54881	1.34718	0.52071	0.372415	34.0435	18.8496	TRUE	PEC_CFH+
MFAP5	0.9324	0.0676	2.62415	9.23e-06	1.33e-05	0	0.25	0.77876	0.827076	2.66908	-7.39925	8.83614	0.00147929	0.0206733	0.00147929	0.0160023	0.06817	0.147595	TRUE	PEC_CFH+
GPNMB	0.9324	0.0676	2.62415	4.87e-05	6.73e-05	0	0.25	0.781203	0.572211	2.65643	-11.1463	9.72819	0.0177515	0.0765132	0.0162722	0.052538	0.312536	0.754015	TRUE	PEC_CFH+
RTN1	0.9324	0.0676	2.62415	0.000325687	0.000167166	0	0.25	2.65159	1.99795	4.33115	-11.2179	17.4615	0.0621302	0.167806	0.0428994	0.092705	1.79045	1.60521	TRUE	PEC_CFH+
ATP6V0B	0.9324	0.0676	2.62415	0.000187096	0.000833934	0	0.25	-1.39002	-1.40298	2.58556	-10.7686	8.82956	0.0591716	0.370176	0.0473373	0.171252	2.29018	8.50853	TRUE	PEC_CFH+
ONECUT3	0.9322	0.0678	2.62099	5.77e-06	1.43e-05	0	0.25	-0.507847	-0.0769596	3.45279	-10.2713	11.3263	0.00591716	0.0305911	0.00591716	0.0194472	0.0496682	0.146878	TRUE	PEC_CFH+
CDHR3	0.9322	0.0678	2.62099	0.000941055	0.00069497	0	0.25	2.18763	1.54779	4.1368	-12.0236	14.1545	0.434911	0.502233	0.235207	0.221108	9.01363	6.64014	TRUE	PEC_CFH+
CITED1	0.9322	0.0678	2.62099	3.09e-06	1.27e-05	0	0.25	-0.0591501	0.182191	3.52697	-8.92736	12.8807	0.00147929	0.023642	0.00147929	0.0194265	0.00711882	0.125575	TRUE	PEC_CFH+
CACNA1A	0.9322	0.0678	2.62099	9.22e-05	0.00016275	0	0.25	0.101945	0.14532	2.66379	-7.34096	10.5467	0.0946746	0.287486	0.0428994	0.112525	1.28988	1.83383	TRUE	PEC_CFH+
UPP2	0.9322	0.0678	2.62099	0.000452367	0.000611238	0	0.25	1.57035	0.617691	4.07158	-10.9947	12.2459	0.325443	0.752163	0.211538	0.232073	7.70746	6.61892	TRUE	PEC_CFH+
FAM186A	0.9322	0.0678	2.62099	3.24e-05	3.54e-05	0	0.25	2.46205	0.897739	5.63954	-14.0138	18.307	0.0207101	0.0592744	0.0177515	0.038779	0.25605	0.390672	TRUE	PEC_CFH+
CPEB1	0.932	0.068	2.61782	0.000100534	4.86e-05	0	0.25	2.91854	2.84017	3.4679	-8.06737	13.1477	0.0606509	0.068793	0.0428994	0.0447603	1.39767	0.479036	TRUE	PEC_CFH+
SLC45A4	0.932	0.068	2.61782	0.000524971	0.00086367	0	0.25	0.706703	0.164554	3.58108	-11.9271	10.3957	0.149408	0.826807	0.10503	0.250215	3.72635	8.97457	TRUE	PEC_CFH+
CLDN7	0.932	0.068	2.61782	0.000265903	0.000292708	0	0.25	1.36365	1.27042	2.72537	-8.99526	9.59534	0.081361	0.174524	0.0754438	0.112851	1.57739	3.04353	TRUE	PEC_CFH+
ZNF331	0.932	0.068	2.61782	0.000708286	0.000949847	0	0.25	0.227509	0.532622	2.77279	-10.3739	8.98025	0.420118	0.395372	0.158284	0.179793	11.6839	9.27609	TRUE	PEC_CFH+
ZNF165	0.9318	0.0682	2.61467	2.5e-05	7.71e-05	0	0.25	-0.794791	-0.828698	2.45749	-7.95621	8.81257	0.0192308	0.0828431	0.0192308	0.0605909	0.509953	0.788233	TRUE	PEC_CFH+
SLIT2	0.9318	0.0682	2.61467	0.0012941	0.00136388	0	0.25	2.4428	1.31498	4.86526	-12.359	16.0753	0.480769	0.825577	0.235207	0.269639	11.0814	12.5526	TRUE	PEC_CFH+
CCR3	0.9318	0.0682	2.61467	7.17e-06	2.98e-05	0	0.25	0.0448649	0.0109673	3.79491	-10.2727	13.5453	0.00591716	0.0597126	0.00591716	0.0375301	0.164052	0.30934	TRUE	PEC_CFH+
SPIB	0.9318	0.0682	2.61467	2.56e-05	4e-05	0	0.25	0.00217458	0.0127554	2.96378	-10.208	10.7334	0.0118343	0.0415389	0.00887574	0.0284561	0.18754	0.436102	TRUE	PEC_CFH+
LAG3	0.9318	0.0682	2.61467	7.3e-06	7.36e-05	0	0.25	-1.47252	-1.34456	2.79429	-10.3858	7.48359	0.00295858	0.0308488	0.00295858	0.0239487	0.134951	0.723329	TRUE	PEC_CFH+
GLUL	0.9318	0.0682	2.61467	0.00094389	0.000586905	0	0.25	1.60725	1.49023	2.13382	-5.90228	9.771	0.309171	0.298524	0.150888	0.161603	9.32511	5.78905	TRUE	PEC_CFH+
SPINK5	0.9318	0.0682	2.61467	9.69e-05	5.36e-05	0	0.25	2.87154	1.56683	5.44487	-13.4547	20.1416	0.0547337	0.0517466	0.0384615	0.0363226	0.98769	0.568306	TRUE	PEC_CFH+
LRRC8E	0.9316	0.0684	2.61153	1.31e-05	2.3e-05	0	0.25	0.708964	0.166231	3.54505	-9.43279	12.7657	0.0251479	0.0447291	0.0147929	0.0282904	0.401527	0.240535	TRUE	PEC_CFH+
NUP210L	0.9316	0.0684	2.61153	7.9e-05	7.68e-05	0	0.25	1.82859	0.967574	4.20614	-10.7784	15.4814	0.0384615	0.095611	0.0251479	0.0583209	0.52968	0.802429	TRUE	PEC_CFH+
EFHC2	0.9316	0.0684	2.61153	0.000123055	8.86e-05	0	0.25	2.0797	1.68188	3.15832	-8.27004	11.1344	0.0976332	0.108529	0.0636095	0.0682532	1.95605	0.960903	TRUE	PEC_CFH+
S100A14	0.9316	0.0684	2.61153	9.53e-06	3.9e-05	0	0.25	-0.131915	-0.0411682	3.11927	-12.3988	10.9219	0.00147929	0.0448655	0.00147929	0.0312588	0.014404	0.392381	TRUE	PEC_CFH+
CHST15	0.9314	0.0686	2.6084	0.000233177	0.000161766	0	0.25	2.83107	2.29962	3.58362	-7.80211	15.7859	0.118343	0.168755	0.0813609	0.0858388	1.99394	1.66817	TRUE	PEC_CFH+
DPP4	0.9314	0.0686	2.6084	0.000201096	0.000281109	0	0.25	0.619957	0.311201	2.62034	-7.05266	10.461	0.0843195	0.260275	0.0636095	0.138886	1.54562	2.71393	TRUE	PEC_CFH+
LRRN3	0.9314	0.0686	2.6084	7e-05	5.93e-05	0	0.25	1.57931	1.16159	3.60135	-9.58213	13.6686	0.0325444	0.045367	0.0221893	0.0369648	0.624993	0.565316	TRUE	PEC_CFH+
MYOM2	0.9314	0.0686	2.6084	5.85e-05	0.000192929	0	0.25	-0.549532	-0.507363	2.56532	-9.85095	8.91941	0.0281065	0.237505	0.0266272	0.115198	0.601558	2.06584	TRUE	PEC_CFH+
CCL17	0.9314	0.0686	2.6084	4.85e-06	1.35e-05	0	0.25	0.746263	0.511644	3.76156	-11.2353	20.2673	0.00443787	0.0246155	0.00443787	0.0154104	0.0563472	0.14881	TRUE	PEC_CFH+
SPNS2	0.9314	0.0686	2.6084	0.000944486	0.000368921	0	0.25	2.67194	2.06709	4.32153	-12.9818	13.7222	0.553254	0.397572	0.289941	0.178775	11.1422	4.14918	TRUE	PEC_CFH+
KRT18	0.9312	0.0688	2.60527	0.000260795	0.000322222	0	0.25	1.60774	1.47155	2.63068	-8.16299	12.9409	0.0857988	0.201862	0.066568	0.111173	1.94644	3.48294	TRUE	PEC_CFH+
ID2	0.9312	0.0688	2.60527	0.000328332	0.00223125	0	0.25	-1.46518	-1.33587	2.61948	-8.99901	7.56164	0.116864	0.793994	0.0710059	0.312499	2.78907	24.3744	TRUE	PEC_CFH+
EPS8	0.9312	0.0688	2.60527	0.00229337	0.00138345	0	0.25	1.17594	1.38122	2.2901	-10.1095	12.2331	0.971892	0.941135	0.400888	0.332112	18.9295	13.1576	TRUE	PEC_CFH+
NOX5	0.9312	0.0688	2.60527	4.95e-05	8.16e-05	0	0.25	1.68824	0.69769	4.75512	-12.0538	15.3099	0.0325444	0.151468	0.0236686	0.0766258	0.464242	0.825634	TRUE	PEC_CFH+
ASPM	0.931	0.069	2.60215	1.71e-05	3.67e-05	0	0.25	0.479164	0.790175	2.82275	-11.5703	10.8872	0.0162722	0.0603154	0.0118343	0.0433456	0.210002	0.37795	TRUE	PEC_CFH+
SCAMP5	0.931	0.069	2.60215	0.000105198	0.00016095	0	0.25	0.720028	-0.147694	3.11524	-8.15264	11.337	0.0636095	0.204633	0.056213	0.114088	1.66867	1.74038	TRUE	PEC_CFH+
IL1A	0.931	0.069	2.60215	6.57e-07	7.7e-06	0	0.25	-1.97334	-1.60587	3.29341	-14.453	9.15657	0	0.0116165	0	0.00683657	0	0.081035	TRUE	PEC_CFH+
MSX1	0.931	0.069	2.60215	9.04e-06	2.92e-05	0	0.25	-1.13357	-1.0474	3.0356	-11.9364	9.46917	0.00887574	0.04237	0.00887574	0.0330434	0.108112	0.31335	TRUE	PEC_CFH+
MLC1	0.931	0.069	2.60215	3.5e-06	1.94e-05	0	0.25	-1.66518	-1.18218	3.29341	-11.419	11.834	0.00147929	0.0225555	0.00147929	0.015804	0.00383733	0.203227	TRUE	PEC_CFH+
KRTAP5-8	0.931	0.069	2.60215	9.95e-07	6.52e-06	0	0.25	-0.981479	-0.962928	2.94591	-12.8545	9.4381	0.00295858	0.00583926	0.00295858	0.00461986	0.0775118	0.0695	TRUE	PEC_CFH+
KRTAP5-9	0.931	0.069	2.60215	1.01e-06	2.14e-06	0	0.25	0.36041	0.122397	3.24493	-8.36371	16.532	0.00591716	0.00344489	0.00147929	0.00284709	0.0435085	0.02115	TRUE	PEC_CFH+
NFIX	0.9308	0.0692	2.59904	0.000479947	0.000269973	0	0.25	1.50629	1.33529	2.72987	-7.37901	10.0012	0.326923	0.423407	0.153846	0.157066	4.61443	3.07965	TRUE	PEC_CFH+
COL4A1	0.9308	0.0692	2.59904	0.00220277	0.00131229	0	0.25	2.21618	1.48789	4.13551	-13.8071	12.6721	1.06065	0.884991	0.460059	0.298648	27.6431	13.2443	TRUE	PEC_CFH+
TVP23A	0.9308	0.0692	2.59904	1.79e-05	3.06e-05	0	0.25	0.745598	0.697896	2.85518	-7.45422	10.6741	0.0177515	0.0492501	0.00443787	0.0332091	0.0671084	0.324103	TRUE	PEC_CFH+
SHC2	0.9308	0.0692	2.59904	0.000141391	7.92e-05	0	0.25	1.93414	1.71146	3.75073	-13.1959	12.4208	0.0650888	0.0740383	0.056213	0.0511795	1.25474	0.967953	TRUE	PEC_CFH+
GPR34	0.9308	0.0692	2.59904	2.12e-05	3.45e-05	0	0.25	0.692687	0.772192	2.7138	-10.028	9.99295	0.00443787	0.0184	0.00443787	0.0119152	0.13921	0.3656	TRUE	PEC_CFH+
SAMD5	0.9306	0.0694	2.59594	0.00105045	0.000997059	0	0.25	1.85839	1.02686	5.17503	-15.8759	14.9438	0.433432	0.633301	0.230769	0.256874	8.65177	9.29635	TRUE	PEC_CFH+
STMN1	0.9306	0.0694	2.59594	9.47e-05	0.000314459	0	0.25	-1.22694	-1.36836	2.80642	-11.473	9.72246	0.0428994	0.22777	0.0221893	0.126846	0.604441	3.26926	TRUE	PEC_CFH+
ECRG4	0.9306	0.0694	2.59594	7.98e-06	3.02e-05	0	0.25	-0.0529932	-0.0246177	2.79976	-12.761	9.87185	0.00887574	0.0321179	0.00591716	0.0197432	0.0728559	0.369138	TRUE	PEC_CFH+
NPAS1	0.9306	0.0694	2.59594	2.09e-05	4.5e-05	0	0.25	0.103754	-0.0359411	3.18673	-11.1661	11.5834	0.0118343	0.0880047	0.00887574	0.0517034	0.124152	0.490436	TRUE	PEC_CFH+
MYLK4	0.9304	0.0696	2.59285	7.46e-05	0.000104775	0	0.25	0.915085	0.389952	3.48815	-10.9392	10.63	0.0251479	0.132947	0.0236686	0.079094	0.65662	1.01888	TRUE	PEC_CFH+
CHIT1	0.9304	0.0696	2.59285	1.67e-05	6.03e-05	0	0.25	0.749498	0.843591	4.31363	-10.9767	15.7183	0.0221893	0.132496	0.0133136	0.0714199	0.13374	0.625158	TRUE	PEC_CFH+
SGSM1	0.9304	0.0696	2.59285	0.000330151	0.00033149	0	0.25	1.49675	0.8482	3.73462	-11.5112	13.2871	0.133136	0.309301	0.100592	0.157274	3.26004	3.43306	TRUE	PEC_CFH+
CPNE2	0.9304	0.0696	2.59285	6.83e-05	0.000125941	0	0.25	0.17954	0.0918384	2.57005	-8.39974	8.80875	0.0192308	0.130771	0.0162722	0.0786175	0.350896	1.27944	TRUE	PEC_CFH+
RFX2	0.9304	0.0696	2.59285	0.00138232	0.000648654	0	0.25	2.73659	2.03224	3.82679	-11.4583	13.5636	0.809171	0.656321	0.35503	0.217548	20.304	6.82707	TRUE	PEC_CFH+
VEGFA	0.9304	0.0696	2.59285	0.000523895	0.000559798	0	0.25	0.661345	0.340937	3.30067	-10.3903	11.6992	0.159763	0.455076	0.118343	0.22307	4.33662	5.88918	TRUE	PEC_CFH+
CHST11	0.9304	0.0696	2.59285	0.000318715	0.000714012	0	0.25	0.413379	0.135847	2.82024	-8.37273	8.61774	0.116864	0.564891	0.0887574	0.201519	2.98483	7.32907	TRUE	PEC_CFH+
HUNK	0.9304	0.0696	2.59285	0.000608589	0.000413094	0	0.25	3.37773	2.21565	5.30423	-13.2615	19.6896	0.258875	0.424302	0.18787	0.169405	6.2039	4.11076	TRUE	PEC_CFH+
CLU	0.9302	0.0698	2.58977	0.000864806	0.000585634	0	0.25	1.63291	1.51757	2.5193	-11.4736	10.3769	0.267751	0.394509	0.171598	0.174205	6.62672	6.72933	TRUE	PEC_CFH+
LRP3	0.9302	0.0698	2.58977	3.43e-05	9.52e-05	0	0.25	0.945504	0.670326	4.26601	-11.0882	17.7471	0.0325444	0.19321	0.0236686	0.0951881	0.385487	1.01826	TRUE	PEC_CFH+
AJAP1	0.9302	0.0698	2.58977	0.000393249	0.000227068	0	0.25	2.30475	1.61321	4.27374	-12.2018	14.1672	0.22929	0.24712	0.119822	0.116438	5.24841	2.60904	TRUE	PEC_CFH+
SLC16A7	0.9302	0.0698	2.58977	0.000752811	0.000845268	0	0.25	1.10929	0.997984	2.67785	-7.0642	10.805	0.254438	0.551444	0.189349	0.233651	6.5953	8.53556	TRUE	PEC_CFH+
PRKY	0.9302	0.0698	2.58977	0.000226177	0.000237748	0	0.25	1.09081	0.712426	3.81984	-9.20503	15.074	0.0857988	0.138733	0.0710059	0.0914472	2.17128	2.41107	TRUE	PEC_CFH+
SPATA21	0.93	0.07	2.58669	3.81e-05	4.35e-05	0	0.25	1.1441	0.847939	3.05112	-9.03679	11.3637	0.0177515	0.0701482	0.0118343	0.0433042	0.337701	0.462104	TRUE	PEC_CFH+
DEUP1	0.93	0.07	2.58669	4.48e-05	3.96e-05	0	0.25	2.18962	1.14417	4.49486	-11.2013	15.6204	0.0192308	0.0504718	0.0162722	0.0364617	0.361805	0.414354	TRUE	PEC_CFH+
CCDC168	0.93	0.07	2.58669	1.11e-05	1.69e-05	0	0.25	0.544719	0.460786	2.62825	-9.94087	12.2224	0.00147929	0.0163047	0.00147929	0.0124863	0.0123377	0.196924	TRUE	PEC_CFH+
TRPV3	0.93	0.07	2.58669	1.91e-05	2.71e-05	0	0.25	0.683709	0.585811	2.90497	-7.35398	11.7219	0.00887574	0.0511737	0.00443787	0.0316435	0.128925	0.283145	TRUE	PEC_CFH+
PBK	0.93	0.07	2.58669	4.68e-06	1.19e-05	0	0.25	0.436618	0.886164	2.94483	-9.03443	9.21539	0.00443787	0.0228576	0.00443787	0.0176892	0.0683685	0.117463	TRUE	PEC_CFH+
LMCD1	0.93	0.07	2.58669	0.000463758	0.000333392	0	0.25	1.76574	1.61682	3.11727	-10.822	11.4738	0.127219	0.303114	0.0976331	0.150813	2.85655	3.21708	TRUE	PEC_CFH+
PTCRA	0.9298	0.0702	2.58362	9.39e-06	5.35e-06	0	0.25	0.856229	0.842279	3.11691	-7.41625	12.666	0.00147929	0.0104356	0.00147929	0.00757053	0.014404	0.0673691	TRUE	PEC_CFH+
CCL14	0.9298	0.0702	2.58362	1.18e-05	9.99e-05	0	0.25	0.193903	0.175414	3.25559	-15.0037	9.82729	0.00295858	0.0400791	0.00295858	0.0170381	0.080594	0.911356	TRUE	PEC_CFH+
TPRG1	0.9298	0.0702	2.58362	0.000526494	0.000350231	0	0.25	1.65927	1.30238	3.34957	-9.39539	11.1247	0.378698	0.480354	0.184911	0.166691	7.63986	3.55791	TRUE	PEC_CFH+
SERPINE2	0.9298	0.0702	2.58362	0.000179065	0.000236281	0	0.25	0.471155	0.356219	2.83244	-9.77088	10.7896	0.081361	0.198344	0.0547337	0.105111	1.42657	2.06253	TRUE	PEC_CFH+
KIAA1549	0.9296	0.0704	2.58056	0.0007027	0.000684881	0	0.25	1.85225	1.06403	4.33552	-12.3223	13.9095	0.319526	0.627054	0.221893	0.235089	7.40796	7.09148	TRUE	PEC_CFH+
MYLK	0.9296	0.0704	2.58056	0.00278439	0.000885375	0	0.25	3.10101	2.26157	4.39177	-10.7824	15.9916	1.27515	1.05833	0.471893	0.290814	25.7298	9.75315	TRUE	PEC_CFH+
LPIN2	0.9296	0.0704	2.58056	0.00193634	0.000886258	0	0.25	1.23423	1.30366	1.92625	-7.85292	10.1983	0.708579	0.675358	0.275148	0.288663	11.6938	8.86614	TRUE	PEC_CFH+
TMEM176A	0.9296	0.0704	2.58056	5.43e-05	0.000288186	0	0.25	-0.66508	-0.616763	3.27325	-12.7689	13.5054	0.0236686	0.171457	0.0221893	0.0944837	0.643497	2.81904	TRUE	PEC_CFH+
INSIG1	0.9296	0.0704	2.58056	0.00021345	0.000256102	0	0.25	-0.225672	-0.349149	2.94243	-9.39197	10.0627	0.184911	0.202588	0.0769231	0.120966	3.92014	2.558	TRUE	PEC_CFH+
APOF	0.9296	0.0704	2.58056	2.71e-06	8.24e-06	0	0.25	-0.603337	-0.2899	3.77342	-10.1577	14.149	0.00443787	0.0181043	0.00295858	0.0153246	0.0250006	0.0872519	TRUE	PEC_CFH+
TPO	0.9296	0.0704	2.58056	1.1e-05	4.04e-05	0	0.25	0.251126	0.507732	3.81502	-10.2887	13.0292	0.0162722	0.0860958	0.00887574	0.0450148	0.143889	0.383271	TRUE	PEC_CFH+
SAA1	0.9296	0.0704	2.58056	7.34e-06	5.65e-06	0	0.25	1.50014	1.4294	2.55346	-10.283	9.43238	0	0.00674785	0	0.00535975	0	0.0666148	TRUE	PEC_CFH+
EBI3	0.9296	0.0704	2.58056	9.78e-06	1.45e-05	0	0.25	0.220982	0.292267	2.74276	-7.7075	11.1248	0.0118343	0.0200339	0.00887574	0.0147978	0.151743	0.154554	TRUE	PEC_CFH+
HBM	0.9296	0.0704	2.58056	2.69e-06	7.58e-06	0	0.25	-0.201056	0.0981512	3.10964	-13.3092	11.9341	0	0.0176335	0	0.00912726	0	0.0664815	TRUE	PEC_CFH+
CFAP221	0.9294	0.0706	2.57751	0.000874422	0.000653426	0	0.25	2.44551	1.54228	4.5185	-12.4464	15.2715	0.39645	0.506109	0.267751	0.221398	9.56892	6.91296	TRUE	PEC_CFH+
FXYD3	0.9294	0.0706	2.57751	7.34e-06	3.14e-05	0	0.25	-0.432704	-0.406992	2.92303	-13.723	9.53094	0.00147929	0.0366037	0.00147929	0.0243719	0.0130449	0.321481	TRUE	PEC_CFH+
MYO1E	0.9294	0.0706	2.57751	0.00281079	0.00177162	0	0.25	2.2503	1.58893	3.60446	-10.2174	15.9058	1.00296	1.17594	0.465976	0.338564	25.084	17.3968	TRUE	PEC_CFH+
CBLB	0.9294	0.0706	2.57751	0.00264361	0.00128523	0	0.25	1.81645	1.53124	2.55932	-7.79825	9.89086	0.890531	0.743421	0.423077	0.319632	21.2445	12.1638	TRUE	PEC_CFH+
HAMP	0.9294	0.0706	2.57751	3e-06	6.03e-06	0	0.25	-0.657403	-0.604485	2.95882	-10.3606	9.8551	0.00443787	0.00951518	0.00295858	0.00707037	0.0433272	0.0630427	TRUE	PEC_CFH+
ASPN	0.9294	0.0706	2.57751	2.05e-05	2.08e-05	0	0.25	1.56801	1.05966	3.59036	-10.617	12.3616	0.010355	0.0259948	0.00887574	0.0197077	0.243448	0.248407	TRUE	PEC_CFH+
DGKK	0.9294	0.0706	2.57751	6.41e-06	2.52e-05	0	0.25	0.246423	0.320937	3.71195	-11.3674	12.4147	0.010355	0.0447938	0.00887574	0.0314423	0.120833	0.253996	TRUE	PEC_CFH+
FFAR2	0.9294	0.0706	2.57751	2.69e-06	1.59e-05	0	0.25	-0.969237	-0.865327	2.9069	-12.0194	8.21801	0.00147929	0.0124601	0.00147929	0.00919237	0.0601337	0.16418	TRUE	PEC_CFH+
PIGR	0.9292	0.0708	2.57446	0.000307784	0.000220324	0	0.25	1.4556	1.36049	2.69051	-7.29992	12.6881	0.116864	0.137067	0.0961538	0.0931341	2.77509	2.62968	TRUE	PEC_CFH+
DEFA3	0.9292	0.0708	2.57446	5e-07	8.23e-07	0	0.25	0.0600172	0.0342045	2.75701	-8.31727	10.1456	0.00147929	0.00335908	0.00147929	0.000964814	0.0119587	0.0367455	TRUE	PEC_CFH+
CFAP97D2	0.9292	0.0708	2.57446	8.31e-06	2.41e-05	0	0.25	0.303995	0.214781	3.48845	-10.3327	12.7026	0.010355	0.0472237	0.00887574	0.030951	0.126904	0.240004	TRUE	PEC_CFH+
ACVR1C	0.9292	0.0708	2.57446	3.41e-05	7.63e-05	0	0.25	0.0449089	-0.140641	2.58827	-7.84333	9.68992	0.0162722	0.0988347	0.0147929	0.0668356	0.30177	0.786252	TRUE	PEC_CFH+
IGSF6	0.9292	0.0708	2.57446	4.04e-05	0.00011616	0	0.25	0.203118	0.243092	2.805	-11.4633	10.0928	0.0192308	0.0764848	0.0177515	0.0502029	0.29153	1.22614	TRUE	PEC_CFH+
GRM6	0.929	0.071	2.57143	5.05e-06	6.56e-06	0	0.25	0.893439	0.640021	3.09966	-10.3966	12.5269	0.00147929	0.0104682	0.00147929	0.00767412	0.0130449	0.0687949	TRUE	PEC_CFH+
C19orf33	0.929	0.071	2.57143	1.79e-05	4e-05	0	0.25	0.261305	0.185892	2.91539	-9.87037	10.3854	0.00591716	0.0315649	0.00443787	0.0229276	0.16139	0.399023	TRUE	PEC_CFH+
COL4A4	0.929	0.071	2.57143	0.0011705	0.000993125	0	0.25	2.20525	0.999737	3.88761	-9.72057	13.2275	0.403846	0.660676	0.258876	0.28124	9.74537	10.2145	TRUE	PEC_CFH+
ARHGAP8	0.929	0.071	2.57143	0.000820436	0.000730022	0	0.25	1.78937	1.07778	4.23175	-11.8719	12.8159	0.371302	0.533173	0.275148	0.252574	9.69786	8.10729	TRUE	PEC_CFH+
NEURL1	0.929	0.071	2.57143	3.45e-05	0.000114006	0	0.25	-0.380089	-0.245649	3.35857	-10.2521	12.7964	0.0414201	0.159156	0.0221893	0.080266	0.414993	1.10536	TRUE	PEC_CFH+
AKR1E2	0.929	0.071	2.57143	0.000102848	5.89e-05	0	0.25	2.23056	1.65943	3.4228	-10.303	15.1726	0.0857988	0.0860228	0.0310651	0.0542515	1.01428	0.641998	TRUE	PEC_CFH+
RASSF2	0.9288	0.0712	2.5684	7.21e-05	8.1e-05	0	0.25	1.50406	1.08887	3.00533	-7.62074	11.0245	0.0488166	0.07327	0.0443787	0.0477849	1.10612	0.810687	TRUE	PEC_CFH+
EPB42	0.9288	0.0712	2.5684	3.49e-06	1.08e-05	0	0.25	0.3108	0.42734	3.78781	-10.1585	13.5544	0	0.0233281	0	0.0164877	0	0.107319	TRUE	PEC_CFH+
DACH1	0.9288	0.0712	2.5684	0.00071752	0.00126656	0	0.25	1.42709	0.431053	4.97781	-16.7742	16.4096	0.184911	0.81989	0.128698	0.258961	5.90546	12.8316	TRUE	PEC_CFH+
IGFBP7	0.9288	0.0712	2.5684	0.0054812	0.00354073	0	0.25	1.46366	1.54801	2.60407	-9.7546	10.1021	2.85503	1.92801	0.653846	0.458577	71.4008	36.5883	TRUE	PEC_CFH+
RCAN2	0.9288	0.0712	2.5684	0.000824705	0.000854466	0	0.25	1.60121	1.13355	3.7885	-12.6777	11.8055	0.272189	0.65032	0.177515	0.222757	6.88195	8.75576	TRUE	PEC_CFH+
CPM	0.9286	0.0714	2.56538	0.0027835	0.00123463	0	0.25	2.21927	1.89247	3.31319	-10.2531	14.5819	1.56509	0.807221	0.5	0.309824	33.9382	12.5732	TRUE	PEC_CFH+
CYP2C8	0.9286	0.0714	2.56538	2.03e-05	3.56e-05	0	0.25	1.05012	0.279281	4.31639	-13.5298	16.1756	0.0133136	0.0269331	0.010355	0.0203173	0.192346	0.348933	TRUE	PEC_CFH+
DOCK10	0.9286	0.0714	2.56538	0.000211547	0.000568678	0	0.25	0.412587	-0.0223265	3.10322	-7.60213	10.6258	0.0621302	0.45389	0.0502959	0.168422	1.85298	5.487	TRUE	PEC_CFH+
MEST	0.9286	0.0714	2.56538	7.32e-05	0.000100905	0	0.25	1.06905	1.08137	2.54378	-8.11798	9.81537	0.0576923	0.0982373	0.0384615	0.0620677	1.36861	1.04885	TRUE	PEC_CFH+
GUCY1A1	0.9286	0.0714	2.56538	0.000547655	0.000342007	0	0.25	1.74494	1.66182	3.16181	-11.1149	17.6359	0.285503	0.312779	0.170118	0.163518	5.49043	3.48689	TRUE	PEC_CFH+
TMEM233	0.9286	0.0714	2.56538	9.11e-05	0.000117335	0	0.25	1.75634	1.05143	3.65856	-12.0662	11.5977	0.0221894	0.072877	0.0192308	0.0479181	0.63542	1.15074	TRUE	PEC_CFH+
EDDM13	0.9286	0.0714	2.56538	8.47e-05	5.55e-05	0	0.25	1.40284	1.24615	3.1858	-10.7681	13.924	0.0369823	0.0414587	0.0340237	0.0321555	1.0943	0.618752	TRUE	PEC_CFH+
SEMA3C	0.9286	0.0714	2.56538	0.000535641	0.00039092	0	0.25	2.78037	1.80938	4.2047	-11.3461	15.1759	0.210059	0.307358	0.131657	0.141801	4.32979	3.52949	TRUE	PEC_CFH+
SYNM	0.9284	0.0716	2.56237	6.42e-05	9.06e-05	0	0.25	0.356123	0.362048	2.79546	-7.81261	11.2049	0.0236686	0.13804	0.0236686	0.0828083	0.463228	1.01143	TRUE	PEC_CFH+
CD22	0.9284	0.0716	2.56237	2.28e-05	7.95e-05	0	0.25	0.0592598	-0.00841331	3.0196	-11.7801	12.8657	0.00739645	0.0405627	0.00739645	0.0272723	0.111559	0.722673	TRUE	PEC_CFH+
CLEC4E	0.9284	0.0716	2.56237	5.01e-06	5.96e-05	0	0.25	-0.271137	-0.24704	3.39772	-12.6898	12.1825	0	0.0247664	0	0.0164403	0	0.577217	TRUE	PEC_CFH+
CACHD1	0.9284	0.0716	2.56237	0.00052435	0.000536033	0	0.25	1.76174	0.602147	5.323	-15.9399	16.5824	0.257396	0.513787	0.183432	0.210004	5.82487	5.32463	TRUE	PEC_CFH+
LTBP4	0.9284	0.0716	2.56237	0.000144917	0.000173933	0	0.25	1.12495	0.743793	2.84856	-6.42119	11.0737	0.091716	0.240192	0.056213	0.104922	1.56502	1.88577	TRUE	PEC_CFH+
VCL	0.9282	0.0718	2.55936	0.00175369	0.000978279	0	0.25	1.41052	1.43518	2.26473	-8.37068	11.445	0.62278	0.646542	0.347633	0.278435	15.7191	9.94393	TRUE	PEC_CFH+
FCAR	0.9282	0.0718	2.55936	4.1e-06	1.34e-05	0	0.25	-0.61869	-0.55268	2.79808	-12.1227	9.17461	0.00147929	0.0114893	0.00147929	0.00882538	0.0238981	0.13669	TRUE	PEC_CFH+
DUSP5	0.9282	0.0718	2.55936	0.000497164	0.000318192	0	0.25	2.01034	1.57531	2.84979	-5.35237	11.6414	0.284023	0.175557	0.149408	0.103244	9.31148	3.0595	TRUE	PEC_CFH+
MMEL1	0.9282	0.0718	2.55936	1.06e-05	3e-05	0	0.25	-1.14054	-0.942181	2.9969	-9.57283	11.3359	0.0133136	0.0604883	0.00443787	0.0352808	0.0835564	0.308914	TRUE	PEC_CFH+
PTX3	0.9282	0.0718	2.55936	4.69e-06	2.65e-05	0	0.25	-0.715346	-0.223181	3.11708	-10.0734	9.19711	0.00443787	0.0348606	0.00443787	0.0258369	0.0710648	0.267285	TRUE	PEC_CFH+
RHOBTB3	0.9282	0.0718	2.55936	0.000863197	0.00127854	0	0.25	1.03812	0.462102	2.92008	-7.88891	10.0287	0.439349	1.00435	0.292899	0.315225	11.3167	13.26	TRUE	PEC_CFH+
NMU	0.9282	0.0718	2.55936	5.15e-06	1.26e-05	0	0.25	-0.0068024	0.0866346	2.91422	-9.05407	9.99834	0.00295858	0.0193563	0.00295858	0.0157567	0.086324	0.124071	TRUE	PEC_CFH+
NID1	0.9282	0.0718	2.55936	0.000293295	0.000291232	0	0.25	1.31766	1.05417	3.38506	-13.4953	11.3657	0.109467	0.235108	0.0872781	0.121939	2.18294	2.74213	TRUE	PEC_CFH+
TYMS	0.9282	0.0718	2.55936	3.88e-05	6.12e-05	0	0.25	0.49048	0.663841	2.85439	-11.3195	11.2474	0.0310651	0.0858678	0.0251479	0.0576876	0.395468	0.618551	TRUE	PEC_CFH+
ACY1	0.9282	0.0718	2.55936	9.24e-05	0.000488993	0	0.25	-0.712203	-0.641978	2.80343	-9.8374	8.76483	0.0369823	0.335323	0.0369822	0.163459	1.18701	5.48856	TRUE	PEC_CFH+
PIP5KL1	0.928	0.072	2.55637	1.48e-05	3.86e-05	0	0.25	-0.0549474	-0.0879993	3.02201	-7.64138	12.0699	0.0133136	0.0802831	0.0118343	0.0461394	0.103499	0.406439	TRUE	PEC_CFH+
NPAS2	0.928	0.072	2.55637	0.000585683	0.000558451	0	0.25	1.64656	0.836095	4.72998	-16.18	14.7548	0.205621	0.433391	0.130178	0.193842	4.43076	5.43648	TRUE	PEC_CFH+
MYBL2	0.928	0.072	2.55637	1.07e-05	2.27e-05	0	0.25	0.473473	0.54244	3.30773	-7.86868	11.8223	0.00147929	0.0438324	0.00147929	0.0290983	0.0119587	0.231769	TRUE	PEC_CFH+
JAKMIP3	0.928	0.072	2.55637	4.32e-05	6.06e-05	0	0.25	1.30803	0.881878	3.69583	-10.3256	13.2763	0.0310651	0.11979	0.0192308	0.0623015	0.506445	0.634267	TRUE	PEC_CFH+
P4HA3	0.928	0.072	2.55637	0.000144025	8.24e-05	0	0.25	2.26621	1.79769	3.68611	-10.3791	13.0461	0.0532545	0.0874999	0.0428994	0.0582469	1.06244	0.819665	TRUE	PEC_CFH+
CACNA1D	0.9278	0.0722	2.55338	0.00105968	0.00122954	0	0.25	2.14969	0.349951	5.15626	-12.3329	17.0918	0.375739	1.15096	0.213018	0.308637	7.6302	12.6214	TRUE	PEC_CFH+
ZNF730	0.9278	0.0722	2.55338	6.2e-05	3.02e-05	0	0.25	3.21534	2.31379	4.31821	-8.91767	17.2733	0.0266272	0.0386244	0.0266272	0.0277665	0.839142	0.311138	TRUE	PEC_CFH+
CDKN1A	0.9278	0.0722	2.55338	0.000274355	0.00032979	0	0.25	0.667515	0.386587	2.50257	-6.77307	10.8376	0.116864	0.290501	0.0754438	0.144323	3.34937	3.33055	TRUE	PEC_CFH+
NIBAN3	0.9278	0.0722	2.55338	3.58e-05	7.65e-05	0	0.25	-0.130064	-0.211916	3.21242	-11.4805	14.4129	0.00887574	0.0513655	0.00887574	0.0327149	0.216723	0.698602	TRUE	PEC_CFH+
KCNE5	0.9278	0.0722	2.55338	9.15e-07	2.51e-06	0	0.25	0.0881791	0.0595999	3.00646	-7.06463	10.8219	0.00147929	0.00347745	0.00147929	0.00300395	0.0118914	0.0248046	TRUE	PEC_CFH+
DOK5	0.9278	0.0722	2.55338	0.000207612	0.000180862	0	0.25	2.2455	1.42932	4.19982	-10.6469	13.6341	0.147929	0.21798	0.107988	0.107248	2.95686	1.91456	TRUE	PEC_CFH+
TIFA	0.9278	0.0722	2.55338	3.91e-05	0.000105832	0	0.25	-1.27203	-1.14172	2.87502	-7.7686	9.68809	0.0532544	0.0929264	0.0207101	0.0654091	0.991143	1.1087	TRUE	PEC_CFH+
METRNL	0.9278	0.0722	2.55338	6.39e-05	0.000212024	0	0.25	-1.44602	-1.47641	2.10144	-9.47645	6.41654	0.0399408	0.210377	0.0281065	0.11787	0.750838	2.30439	TRUE	PEC_CFH+
MDK	0.9278	0.0722	2.55338	3.64e-05	4.38e-05	0	0.25	0.748003	0.703271	2.7143	-8.05832	10.52	0.0428994	0.0452043	0.035503	0.0332624	1.64368	0.458311	TRUE	PEC_CFH+
SPI1	0.9278	0.0722	2.55338	3.17e-05	0.000168774	0	0.25	-0.815691	-0.593612	2.95095	-9.77381	8.29654	0.0147929	0.131312	0.00887574	0.0833055	0.164639	1.82255	TRUE	PEC_CFH+
CACNB1	0.9278	0.0722	2.55338	3.8e-05	3.7e-05	0	0.25	1.05396	0.935218	2.93225	-8.36497	13.706	0.0310651	0.0650573	0.0281065	0.0389122	0.69899	0.389538	TRUE	PEC_CFH+
VIPR1	0.9278	0.0722	2.55338	1.31e-05	5.23e-05	0	0.25	-0.870349	-0.583519	2.94125	-8.1115	10.4753	0.0118343	0.0945969	0.00887574	0.0528754	0.147846	0.541476	TRUE	PEC_CFH+
TLR2	0.9276	0.0724	2.55039	5.99e-05	0.000132791	0	0.25	0.325906	0.273422	2.7513	-10.5435	13.1473	0.0221894	0.0802826	0.0192308	0.0588744	0.666277	1.43917	TRUE	PEC_CFH+
PDE6G	0.9276	0.0724	2.55039	6.93e-06	2.4e-05	0	0.25	-1.35143	-1.20922	2.88613	-8.92385	10.6009	0.00147929	0.0464125	0.00147929	0.0277695	0.0197239	0.275339	TRUE	PEC_CFH+
DRAXIN	0.9274	0.0726	2.54742	1.32e-05	4.17e-05	0	0.25	-1.04705	-0.949959	2.94527	-8.55432	10.3639	0.0177515	0.0685272	0.010355	0.0424932	0.18407	0.417545	TRUE	PEC_CFH+
HBEGF	0.9274	0.0726	2.54742	0.000131033	0.000136959	0	0.25	0.634253	0.496562	2.67396	-8.00892	10.7901	0.0961539	0.132939	0.0650888	0.084001	2.99379	1.42557	TRUE	PEC_CFH+
PDK4	0.9274	0.0726	2.54742	0.00264293	0.0013856	0	0.25	1.15802	0.979204	3.20983	-10.1963	12.0213	0.994082	0.676931	0.213018	0.281557	21.0679	13.0966	TRUE	PEC_CFH+
PHLDA1	0.9274	0.0726	2.54742	9.91e-05	0.000253001	0	0.25	-0.43721	-0.60119	2.82497	-8.52479	11.5092	0.0576923	0.194244	0.0488166	0.115565	1.29261	2.79075	TRUE	PEC_CFH+
SELENOP	0.9274	0.0726	2.54742	0.00018217	0.000897581	0	0.25	-0.683872	-0.555584	2.82414	-10.524	10.1405	0.0843195	0.525395	0.0606509	0.214372	1.7222	9.18898	TRUE	PEC_CFH+
HSF5	0.9272	0.0728	2.54445	1.51e-05	2.44e-05	0	0.25	0.786921	0.404804	3.02796	-6.76497	10.9077	0.00443787	0.0380768	0.00295858	0.0274735	0.0298833	0.267503	TRUE	PEC_CFH+
INSYN2A	0.9272	0.0728	2.54445	0.000158393	0.000116875	0	0.25	3.10572	1.59031	5.4758	-13.5801	17.3819	0.056213	0.10058	0.0443787	0.0689102	1.23272	1.16422	TRUE	PEC_CFH+
TBC1D9	0.9272	0.0728	2.54445	0.000579883	0.000689458	0	0.25	1.33934	0.744953	2.97873	-6.86245	10.2917	0.215976	0.541306	0.162722	0.225734	4.72998	6.87131	TRUE	PEC_CFH+
DNAJB4	0.927	0.073	2.54149	0.000249527	0.000563	0	0.25	-0.423683	-0.344301	2.29956	-8.89478	7.92988	0.081361	0.323093	0.0606509	0.165696	1.46294	4.85316	TRUE	PEC_CFH+
EMX1	0.927	0.073	2.54149	0.000128063	0.000340816	0	0.25	0.491934	0.113067	4.06483	-13.6572	11.7412	0.0473373	0.273824	0.0428994	0.144746	1.25693	3.48837	TRUE	PEC_CFH+
CFAP97D1	0.927	0.073	2.54149	8.29e-06	3.05e-05	0	0.25	-0.0778441	0.339791	4.90165	-11.9564	22.1903	0.00295858	0.0719815	0.00295858	0.0491937	0.0183894	0.329574	TRUE	PEC_CFH+
DAB2	0.9268	0.0732	2.53854	0.000501186	0.000932435	0	0.25	0.249025	0.012063	2.70118	-10.4754	8.98553	0.189349	0.741589	0.16568	0.284321	4.51135	10.0474	TRUE	PEC_CFH+
HEG1	0.9268	0.0732	2.53854	0.000483097	0.000405534	0	0.25	1.53652	1.37234	2.6921	-8.64471	10.6452	0.217455	0.315756	0.150888	0.152272	5.11593	3.89711	TRUE	PEC_CFH+
GALNT15	0.9268	0.0732	2.53854	8.75e-05	0.000124438	0	0.25	1.76314	1.27712	4.76543	-15.074	18.1443	0.0680474	0.103618	0.0532544	0.0616948	2.03582	1.32215	TRUE	PEC_CFH+
ASMT	0.9268	0.0732	2.53854	6.48e-06	8.47e-06	0	0.25	0.948872	0.386076	3.26809	-9.78099	13.0632	0.00147929	0.0122766	0.00147929	0.00961262	0.0119587	0.0915235	TRUE	PEC_CFH+
KCNN1	0.9268	0.0732	2.53854	2e-05	3.78e-05	0	0.25	-0.717349	-0.898985	3.07397	-10.5491	15.8306	0.0177515	0.0747769	0.0147929	0.0426353	0.199273	0.407099	TRUE	PEC_CFH+
NFKBIZ	0.9268	0.0732	2.53854	0.00133726	0.00077925	0	0.25	1.81028	1.40034	2.70716	-6.78603	12.8403	0.578402	0.45094	0.321006	0.22112	13.8201	7.78435	TRUE	PEC_CFH+
CDH26	0.9266	0.0734	2.5356	3.3e-05	4.93e-05	0	0.25	0.989282	0.128808	3.62626	-10.7111	12.5483	0.0177515	0.0705182	0.0162722	0.0479566	0.297844	0.502894	TRUE	PEC_CFH+
GRB10	0.9266	0.0734	2.5356	0.00122911	0.00125422	0	0.25	1.37644	0.83185	4.14034	-15.9041	12.0019	0.511834	0.944304	0.315089	0.307024	11.025	12.1958	TRUE	PEC_CFH+
SH3BP1	0.9266	0.0734	2.5356	2.31e-05	9.63e-05	0	0.25	-1.16656	-0.733155	3.00581	-7.82427	9.4112	0.0384615	0.0876874	0.0133136	0.0562522	0.369949	1.01017	TRUE	PEC_CFH+
FBXL16	0.9266	0.0734	2.5356	2.05e-05	3.88e-05	0	0.25	0.0591523	0.216999	2.78703	-8.27644	10.5022	0.0147929	0.0774409	0.010355	0.0423009	0.260376	0.402949	TRUE	PEC_CFH+
FANK1	0.9266	0.0734	2.5356	0.000529951	0.000231747	0	0.25	2.17601	1.47503	3.15861	-9.48556	12.0609	0.245562	0.182798	0.186391	0.120119	5.10574	2.34705	TRUE	PEC_CFH+
PGF	0.9266	0.0734	2.5356	9.94e-06	3.7e-05	0	0.25	-0.838758	-0.62681	3.06129	-10.1356	11.5126	0.00739645	0.0610613	0.00443787	0.0419901	0.0694802	0.393339	TRUE	PEC_CFH+
PLXDC2	0.9264	0.0736	2.53266	0.00511315	0.0020868	0	0.25	2.24969	1.75848	3.82012	-12.4542	15.8363	2.40237	1.25855	0.66568	0.407687	54.8222	20.6263	TRUE	PEC_CFH+
LDLR	0.9264	0.0736	2.53266	0.000447388	0.000347813	0	0.25	0.705215	0.519327	3.01598	-8.46994	11.807	0.289941	0.298952	0.153846	0.147693	8.69514	3.65828	TRUE	PEC_CFH+
C1S	0.9264	0.0736	2.53266	0.000378009	0.000228528	0	0.25	2.23741	1.44645	3.41207	-8.31662	11.3258	0.176035	0.273335	0.116864	0.141626	3.40453	2.34714	TRUE	PEC_CFH+
SRGAP2B	0.9264	0.0736	2.53266	0.000351036	0.000159219	0	0.25	1.90055	1.84235	2.4988	-8.49657	13.9457	0.110947	0.071561	0.0902367	0.0554383	2.72294	1.52622	TRUE	PEC_CFH+
KL	0.9264	0.0736	2.53266	0.000258528	0.000459319	0	0.25	0.280718	-0.160763	3.52254	-12.7487	11.4607	0.143491	0.333681	0.119822	0.18034	3.29069	4.61619	TRUE	PEC_CFH+
MFGE8	0.9262	0.0738	2.52973	6.13e-05	6.33e-05	0	0.25	1.44446	1.1303	2.67909	-7.07547	11.4649	0.0340237	0.0620633	0.0236686	0.042508	0.46648	0.783529	TRUE	PEC_CFH+
ARHGEF26	0.9262	0.0738	2.52973	0.000186398	0.000123265	0	0.25	1.62365	1.545	2.54226	-7.93895	11.1193	0.0502959	0.146985	0.0428994	0.083998	1.20472	1.32739	TRUE	PEC_CFH+
HSPA5	0.9262	0.0738	2.52973	0.000471969	0.000863337	0	0.25	-0.518075	-0.659814	2.75029	-8.29506	9.67819	0.47929	0.427481	0.164201	0.216687	14.042	9.75456	TRUE	PEC_CFH+
HCN2	0.9262	0.0738	2.52973	1.19e-05	3.06e-05	0	0.25	-0.631801	-0.431197	2.9693	-8.45326	11.5333	0.0162722	0.0613106	0.00887574	0.0370358	0.107003	0.324972	TRUE	PEC_CFH+
CSF1R	0.9262	0.0738	2.52973	1.32e-05	8.62e-05	0	0.25	-0.635202	-0.257037	3.3711	-11.1872	10.2611	0.0147929	0.0864878	0.0133136	0.0518632	0.426955	0.900585	TRUE	PEC_CFH+
OR3A2	0.926	0.074	2.52681	3.93e-05	3.21e-05	0	0.25	1.89359	1.0725	3.91529	-11.4322	16.709	0.0221894	0.0426776	0.0162722	0.0286248	0.22602	0.344188	TRUE	PEC_CFH+
CD24	0.926	0.074	2.52681	0.000963552	0.00101822	0	0.25	1.08337	0.974669	2.46179	-7.00864	8.88358	0.352071	0.461975	0.236686	0.23371	8.59869	10.7557	TRUE	PEC_CFH+
PLB1	0.926	0.074	2.52681	9.05e-05	0.000213289	0	0.25	0.385631	0.27258	3.54419	-8.54599	15.2986	0.100592	0.456554	0.045858	0.121297	1.00896	2.17249	TRUE	PEC_CFH+
EFCAB8	0.926	0.074	2.52681	1.69e-05	3.18e-05	0	0.25	1.27338	0.557044	4.36678	-13.2852	14.1392	0.00887574	0.0582482	0.00739645	0.0363788	0.125329	0.331386	TRUE	PEC_CFH+
KHDC1	0.9258	0.0742	2.52389	0.000166992	6.46e-05	0	0.25	2.48585	1.98009	2.73619	-6.07142	10.974	0.0902367	0.0636061	0.0739645	0.0454794	1.87081	0.63651	TRUE	PEC_CFH+
ZNF503	0.9258	0.0742	2.52389	0.000138441	0.000227198	0	0.25	-0.11372	-0.296257	2.82225	-9.14931	10.6047	0.0665681	0.223961	0.0532544	0.132502	1.2966	2.50606	TRUE	PEC_CFH+
MSR1	0.9258	0.0742	2.52389	0.000267391	0.000448603	0	0.25	1.39854	0.597333	3.97969	-10.9807	13.7695	0.14645	0.29295	0.091716	0.142798	3.82922	4.43966	TRUE	PEC_CFH+
FLNA	0.9258	0.0742	2.52389	0.000868454	0.000566593	0	0.25	1.81652	1.4072	2.85449	-4.81155	13.1931	0.272189	0.281411	0.181953	0.161236	7.35954	5.90651	TRUE	PEC_CFH+
SGPP1	0.9256	0.0744	2.52099	0.000728911	0.000634519	0	0.25	1.2417	1.40149	2.26246	-8.02072	10.515	0.284024	0.324767	0.214497	0.183335	7.17797	6.35225	TRUE	PEC_CFH+
TTC34	0.9256	0.0744	2.52099	3.62e-05	5.46e-05	0	0.25	0.931384	0.352999	3.70883	-12.6429	12.8508	0.0310651	0.10018	0.0236686	0.057362	0.362612	0.565599	TRUE	PEC_CFH+
LILRB3	0.9256	0.0744	2.52099	5.2e-06	4.36e-05	0	0.25	-1.31004	-1.1999	2.55482	-10.6108	6.8955	0.00295858	0.0209722	0.00295858	0.0159757	0.0482102	0.439033	TRUE	PEC_CFH+
OLFM2	0.9254	0.0746	2.51809	8.66e-05	6.84e-05	0	0.25	1.41531	1.08208	2.86853	-8.49619	10.7554	0.0621302	0.100456	0.035503	0.0575278	0.764752	0.760501	TRUE	PEC_CFH+
DIO2	0.9254	0.0746	2.51809	3.63e-05	8.11e-05	0	0.25	1.17191	0.293112	4.46355	-14.0098	18.7323	0.0384615	0.10783	0.0325444	0.0624436	0.710942	0.810725	TRUE	PEC_CFH+
PADI4	0.9254	0.0746	2.51809	9.23e-06	2.48e-05	0	0.25	-0.702086	-0.547807	2.92452	-9.12655	8.77598	0.00591716	0.039216	0.00591716	0.025831	0.0795715	0.264048	TRUE	PEC_CFH+
TCEAL7	0.9254	0.0746	2.51809	5.72e-06	1.18e-05	0	0.25	1.06892	1.1188	2.71401	-10.2602	11.6624	0.00147929	0.0071149	0.00147929	0.00604045	0.00914271	0.114383	TRUE	PEC_CFH+
SORD	0.9254	0.0746	2.51809	0.000113782	0.0003291	0	0.25	-0.198599	-0.0275993	2.46661	-7.15188	7.34614	0.0547337	0.255494	0.0488166	0.147235	1.29797	3.28265	TRUE	PEC_CFH+
MAOA	0.9254	0.0746	2.51809	0.00086675	0.000485925	0	0.25	1.64066	1.25636	3.21916	-9.41976	10.6234	0.359467	0.419254	0.201183	0.207296	7.77439	4.87157	TRUE	PEC_CFH+
GBP1	0.9254	0.0746	2.51809	0.000248142	0.000188729	0	0.25	1.0306	1.06526	2.35113	-6.70679	10.3934	0.0710059	0.0787695	0.0621302	0.0598421	2.81287	1.76965	TRUE	PEC_CFH+
AKNA	0.9254	0.0746	2.51809	0.000158783	0.000335336	0	0.25	0.501209	0.153087	2.83966	-7.56473	11.0669	0.0710059	0.205278	0.0636095	0.112282	1.49505	3.59099	TRUE	PEC_CFH+
RSAD2	0.9254	0.0746	2.51809	3.76e-05	5.54e-05	0	0.25	0.610057	0.323704	2.584	-7.7973	10.0848	0.00887574	0.0696985	0.00887574	0.0472966	0.256925	0.573424	TRUE	PEC_CFH+
PNP	0.9254	0.0746	2.51809	9.1e-05	0.000278599	0	0.25	-1.21051	-1.35223	1.81059	-7.76587	6.30235	0.035503	0.220247	0.0281065	0.139498	0.935012	2.95304	TRUE	PEC_CFH+
EHD3	0.9254	0.0746	2.51809	2.99e-05	0.000181084	0	0.25	-0.473687	-0.365316	2.94048	-11.9574	9.19259	0.00591716	0.113481	0.00591716	0.0673061	0.0954874	1.7888	TRUE	PEC_CFH+
CCDC200	0.9254	0.0746	2.51809	0.000110272	9.33e-05	0	0.25	2.55564	1.32717	4.50845	-12.4582	17.171	0.0680474	0.0912766	0.0621302	0.0628313	1.60498	1.00204	TRUE	PEC_CFH+
CABP4	0.9252	0.0748	2.51519	7.65e-06	1.55e-05	0	0.25	-0.274469	-0.376047	2.51073	-8.35304	14.0186	0.00295858	0.0229521	0.00147929	0.015221	0.0280967	0.164768	TRUE	PEC_CFH+
NPL	0.9252	0.0748	2.51519	0.000166259	0.00032958	0	0.25	0.167267	0.145452	2.66477	-9.05766	7.23619	0.0710059	0.229369	0.0621302	0.136128	1.64688	3.33201	TRUE	PEC_CFH+
TNFRSF21	0.9252	0.0748	2.51519	0.00058127	0.000469264	0	0.25	1.45806	0.984453	3.1933	-10.0715	11.8414	0.181953	0.398071	0.130178	0.196221	4.3283	4.58586	TRUE	PEC_CFH+
SMC1B	0.925	0.075	2.51231	1.5e-05	2.47e-05	0	0.25	1.01023	0.592882	3.3855	-8.87935	14.6817	0.010355	0.0384024	0.00739645	0.0276067	0.124913	0.263238	TRUE	PEC_CFH+
DNAAF1	0.925	0.075	2.51231	0.000105822	9.69e-05	0	0.25	1.76527	1.14959	2.97807	-4.45869	13.6236	0.0784024	0.129527	0.0488166	0.0830657	1.99333	1.03023	TRUE	PEC_CFH+
AZU1	0.925	0.075	2.51231	3.22e-06	5.8e-06	0	0.25	-0.541316	-0.643992	2.6376	-8.99393	10.0537	0.00443787	0.00996504	0.00443787	0.00756757	0.0309119	0.0607329	TRUE	PEC_CFH+
RIN3	0.925	0.075	2.51231	0.000158886	0.000311735	0	0.25	-0.11682	-0.462649	2.27634	-9.12101	10.3697	0.0739645	0.302189	0.0650888	0.148179	1.76912	3.44279	TRUE	PEC_CFH+
GSTM3	0.925	0.075	2.51231	6.15e-05	0.000298224	0	0.25	-1.04285	-1.16727	2.67635	-12.8698	9.56843	0.0207101	0.161199	0.0207101	0.0863982	0.795685	3.15933	TRUE	PEC_CFH+
KCNMB4	0.925	0.075	2.51231	0.00013386	0.000161944	0	0.25	0.675692	0.413166	2.60962	-7.85758	9.90297	0.0532545	0.135248	0.0488166	0.0889375	1.2603	1.6947	TRUE	PEC_CFH+
PYCR1	0.925	0.075	2.51231	1.31e-05	1.87e-05	0	0.25	0.124715	0.441136	3.25156	-10.3277	10.9541	0.0340237	0.0401984	0.0236686	0.0262986	0.414663	0.192923	TRUE	PEC_CFH+
MARCKS	0.925	0.075	2.51231	0.000127337	0.000270725	0	0.25	0.227866	0.152813	2.75466	-8.86737	11.1147	0.0591716	0.194883	0.0502959	0.108944	1.248	2.6232	TRUE	PEC_CFH+
C1QTNF4	0.925	0.075	2.51231	1.32e-05	1.14e-05	0	0.25	1.19306	1.11048	2.57581	-8.09993	11.7659	0.00295858	0.0119836	0.00295858	0.00999737	0.0634346	0.125066	TRUE	PEC_CFH+
TCF4	0.9248	0.0752	2.50943	0.000491791	0.00102293	0	0.25	0.666833	0.553541	2.58144	-7.55368	10.6541	0.261834	0.669663	0.178994	0.226332	6.81705	9.33992	TRUE	PEC_CFH+
CRX	0.9248	0.0752	2.50943	6.51e-06	1.03e-05	0	0.25	-0.276655	-0.431119	2.56075	-7.60681	13.7798	0	0.0157098	0	0.0114831	0	0.115512	TRUE	PEC_CFH+
CSF1	0.9248	0.0752	2.50943	0.000149471	9.87e-05	0	0.25	1.82023	1.57588	2.91306	-7.32168	10.3714	0.0650888	0.115446	0.045858	0.0724498	1.14235	0.989512	TRUE	PEC_CFH+
NCCRP1	0.9248	0.0752	2.50943	5.02e-06	1.88e-05	0	0.25	-1.79814	-1.2429	3.90695	-12.9406	12.8947	0.00887574	0.0379349	0.00443787	0.0281098	0.0635379	0.187136	TRUE	PEC_CFH+
ARNT2	0.9248	0.0752	2.50943	0.00160804	0.00060445	0	0.25	3.33792	2.32614	4.62247	-12.0998	14.8334	0.952661	0.568066	0.464497	0.224769	22.4512	6.59249	TRUE	PEC_CFH+
PLK1	0.9246	0.0754	2.50655	1.64e-05	1.96e-05	0	0.25	0.852329	0.711834	2.92248	-9.28821	9.99454	0.00443787	0.0298899	0.00443787	0.0241055	0.07139	0.217447	TRUE	PEC_CFH+
CAVIN2	0.9246	0.0754	2.50655	5.8e-05	0.000343501	0	0.25	0.00839972	0.273159	3.07163	-11.4827	10.7994	0.0221894	0.137466	0.0177515	0.0708043	0.724958	2.92201	TRUE	PEC_CFH+
NEU1	0.9246	0.0754	2.50655	0.000136313	0.000313588	0	0.25	-0.46835	-0.649541	2.46677	-7.4022	8.58169	0.0591716	0.196602	0.0517751	0.120347	1.86206	3.1899	TRUE	PEC_CFH+
HMSD	0.9246	0.0754	2.50655	1.08e-05	5.69e-05	0	0.25	-0.341256	0.349837	4.20827	-10.8093	14.0734	0.0162722	0.113193	0.0133136	0.0695998	0.203954	0.56311	TRUE	PEC_CFH+
NEK6	0.9246	0.0754	2.50655	0.000491864	0.000301287	0	0.25	1.51908	1.44961	2.39318	-6.71872	10.7422	0.254438	0.361291	0.168639	0.154423	4.77365	3.07051	TRUE	PEC_CFH+
ITGA1	0.9246	0.0754	2.50655	0.00154165	0.000739124	0	0.25	1.81148	1.58437	2.68818	-8.62696	11.1566	0.763312	0.684739	0.405325	0.262492	18.3356	7.75732	TRUE	PEC_CFH+
FGFR2	0.9244	0.0756	2.50369	0.00139907	0.000583485	0	0.25	3.30066	1.95893	5.31888	-13.0741	19.1698	0.634615	0.629965	0.328402	0.226441	14.3695	6.23522	TRUE	PEC_CFH+
PLTP	0.9244	0.0756	2.50369	5.51e-05	5.78e-05	0	0.25	1.13466	1.04535	2.42095	-9.41579	11.0261	0.056213	0.0585883	0.0414201	0.0386843	0.861589	0.639959	TRUE	PEC_CFH+
NFKBIA	0.9244	0.0756	2.50369	0.00117807	0.00239154	0	0.25	0.184279	0.496832	2.54388	-7.13205	9.59273	0.301775	0.744674	0.162722	0.284221	8.86363	22.2686	TRUE	PEC_CFH+
WIPF3	0.9244	0.0756	2.50369	0.000235196	0.000111835	0	0.25	2.41594	2.00815	3.23302	-9.16325	12.0762	0.10355	0.15376	0.0857988	0.0870079	2.69203	1.18177	TRUE	PEC_CFH+
TNFRSF19	0.9244	0.0756	2.50369	0.000789107	0.000326923	0	0.25	2.77811	1.99264	4.38452	-11.9769	14.0567	0.389053	0.361513	0.25	0.169156	8.72485	3.37952	TRUE	PEC_CFH+
SLCO3A1	0.9244	0.0756	2.50369	0.00207477	0.00104367	0	0.25	2.26553	2.05479	3.42542	-10.192	14.1127	0.847632	0.948693	0.399408	0.269079	18.6021	10.8727	TRUE	PEC_CFH+
CD9	0.9244	0.0756	2.50369	0.000502856	0.00103859	0	0.25	0.341245	0.311394	2.48591	-7.26852	9.36875	0.264793	0.628499	0.193787	0.243065	8.78297	10.5653	TRUE	PEC_CFH+
GINS3	0.9244	0.0756	2.50369	3.06e-05	5.42e-05	0	0.25	0.541586	0.788063	2.52986	-7.31942	11.2741	0.0133136	0.0898682	0.0133136	0.0574449	0.160122	0.532019	TRUE	PEC_CFH+
OR1A1	0.924	0.076	2.49798	3.49e-06	3.4e-06	0	0.25	1.7122	1.17529	3.81253	-9.12729	15.1841	0.00295858	0.00538347	0.00295858	0.00428839	0.027903	0.0362679	TRUE	PEC_CFH+
CNTNAP1	0.924	0.076	2.49798	4.76e-05	3.44e-05	0	0.25	1.80886	1.30204	3.0982	-7.62088	13.3815	0.0192308	0.0485933	0.0192308	0.0323834	0.447829	0.378574	TRUE	PEC_CFH+
FBN1	0.924	0.076	2.49798	0.000239447	0.000191863	0	0.25	2.31506	1.30138	4.06267	-9.66696	15.084	0.0902367	0.211761	0.0769231	0.106047	2.5703	1.88539	TRUE	PEC_CFH+
HSPH1	0.9238	0.0762	2.49513	0.000287442	0.00140401	0	0.25	-1.52479	-1.40653	2.70806	-10.2553	8.01251	0.119823	0.58956	0.0857988	0.234246	3.41284	13.4419	TRUE	PEC_CFH+
NUPR2	0.9238	0.0762	2.49513	6.32e-06	8.69e-05	0	0.25	-1.25667	-1.05362	2.8007	-13.7082	10.2904	0	0.0489633	0	0.0323035	0	0.876039	TRUE	PEC_CFH+
KCNK12	0.9238	0.0762	2.49513	2.65e-05	3.97e-05	0	0.25	1.0363	0.786338	2.86924	-5.006	9.86765	0.00887574	0.0550135	0.00739645	0.0384831	0.112491	0.377993	TRUE	PEC_CFH+
UHRF1	0.9238	0.0762	2.49513	3.2e-05	5.3e-05	0	0.25	0.452541	0.610068	3.12813	-10.9926	15.0031	0.0192308	0.105643	0.0192308	0.0583979	0.256478	0.58189	TRUE	PEC_CFH+
TNFSF10	0.9238	0.0762	2.49513	0.000945558	0.000681708	0	0.25	0.933366	1.08644	1.92715	-7.38736	12.1879	0.363905	0.343539	0.223373	0.200063	7.86721	6.74935	TRUE	PEC_CFH+
ITGA2	0.9238	0.0762	2.49513	0.00064586	0.000797731	0	0.25	1.52773	0.715316	4.04243	-11.4976	12.6897	0.214497	0.504495	0.150888	0.229836	4.87792	7.71449	TRUE	PEC_CFH+
C1QTNF3	0.9236	0.0764	2.4923	0.00011807	8.14e-05	0	0.25	1.59565	1.3323	2.71601	-7.86696	11.9834	0.0443787	0.0913279	0.0428994	0.0640536	0.849577	0.894335	TRUE	PEC_CFH+
LMNA	0.9236	0.0764	2.4923	0.00198055	0.000835533	0	0.25	1.4728	1.4644	2.13025	-7.26151	8.62411	0.738165	0.738119	0.307692	0.263779	20.0461	8.94474	TRUE	PEC_CFH+
HES4	0.9236	0.0764	2.4923	0.000123352	0.000135831	0	0.25	0.752049	0.579571	2.98891	-8.06633	11.0145	0.0710059	0.106688	0.0428994	0.0693926	1.37996	1.57982	TRUE	PEC_CFH+
MID1IP1	0.9236	0.0764	2.4923	3.46e-05	0.000111604	0	0.25	-1.25221	-1.38598	2.12262	-5.97512	7.20413	0.0162722	0.126833	0.0118343	0.0862621	0.194374	1.20929	TRUE	PEC_CFH+
CEACAM1	0.9236	0.0764	2.4923	0.000107738	0.000327827	0	0.25	0.00954074	0.172435	2.69432	-10.4144	8.73283	0.0665681	0.167684	0.0547337	0.100918	1.77504	3.62665	TRUE	PEC_CFH+
TIMP2	0.9236	0.0764	2.4923	0.000212522	0.000286811	0	0.25	0.758372	0.376572	2.69394	-6.77804	10.4752	0.118343	0.299905	0.091716	0.13954	2.29053	3.0959	TRUE	PEC_CFH+
C12orf56	0.9236	0.0764	2.4923	7.37e-05	5.01e-05	0	0.25	1.85993	1.27872	3.65303	-9.78988	14.449	0.0295858	0.0661946	0.0281065	0.0452693	0.907101	0.524505	TRUE	PEC_CFH+
PIK3R6	0.9236	0.0764	2.4923	1.33e-05	2.73e-05	0	0.25	0.197058	0.277744	2.88866	-8.42859	11.1507	0.0133136	0.0489808	0.00739645	0.0326054	0.104469	0.288318	TRUE	PEC_CFH+
LRP8	0.9236	0.0764	2.4923	5.26e-05	0.000101849	0	0.25	0.895365	0.896347	3.05551	-7.20323	13.6156	0.0369823	0.186682	0.0266272	0.085241	0.369132	0.992398	TRUE	PEC_CFH+
DOK3	0.9236	0.0764	2.4923	1.8e-05	2.89e-05	0	0.25	0.136429	-0.130831	2.34427	-6.11799	9.1784	0.00739645	0.0284601	0.00739645	0.0198408	0.256188	0.326234	TRUE	PEC_CFH+
HAP1	0.9236	0.0764	2.4923	1.31e-05	2.42e-05	0	0.25	0.0668546	0.104904	2.63115	-9.30261	11.8786	0.00739645	0.0423822	0.00739645	0.0274025	0.17614	0.275196	TRUE	PEC_CFH+
PLEKHG5	0.9236	0.0764	2.4923	9.06e-05	0.000134399	0	0.25	1.12041	0.744746	3.79104	-12.1737	11.7028	0.0384615	0.249201	0.0325444	0.10636	0.500299	1.4203	TRUE	PEC_CFH+
CELSR3	0.9234	0.0766	2.48947	2.64e-05	5.25e-05	0	0.25	0.481772	0.884918	3.73215	-11.8334	13.6855	0.0325444	0.13043	0.0177515	0.0641157	0.27732	0.572921	TRUE	PEC_CFH+
PTPRE	0.9234	0.0766	2.48947	0.000673712	0.000436425	0	0.25	1.81295	1.33039	2.80808	-8.03611	11.834	0.288461	0.355742	0.153846	0.158801	5.07481	4.52003	TRUE	PEC_CFH+
GRB14	0.9234	0.0766	2.48947	0.000927207	0.000805847	0	0.25	2.05336	1.11942	4.49299	-14.4903	12.8326	0.421597	0.544408	0.252959	0.247152	9.51291	8.41687	TRUE	PEC_CFH+
PTBP3	0.9234	0.0766	2.48947	0.0018736	0.00109007	0	0.25	1.24538	1.53723	1.87101	-6.74968	9.82894	0.791419	0.644333	0.412722	0.302812	17.4471	10.9956	TRUE	PEC_CFH+
FXYD2	0.9234	0.0766	2.48947	0.000665434	0.00690458	0	0.25	-0.695612	-0.459266	3.15115	-12.1692	15.9411	0.238165	3.12415	0.170118	0.375617	6.16135	69.6304	TRUE	PEC_CFH+
MYO15A	0.9234	0.0766	2.48947	3.09e-05	8.09e-05	0	0.25	0.12485	0.349505	3.33731	-11.228	12.0462	0.035503	0.168986	0.0177515	0.0800115	0.363641	0.849436	TRUE	PEC_CFH+
STARD5	0.9234	0.0766	2.48947	2.3e-05	6.66e-05	0	0.25	-1.00088	-0.88318	2.75639	-8.28952	8.51525	0.0207101	0.11725	0.0133136	0.075513	0.356904	0.708174	TRUE	PEC_CFH+
TP53I11	0.9234	0.0766	2.48947	8.87e-05	0.00011578	0	0.25	0.690319	0.451508	2.56558	-6.59201	10.5512	0.045858	0.158904	0.0399408	0.0845485	0.941998	1.20592	TRUE	PEC_CFH+
HTRA1	0.9232	0.0768	2.48664	0.000144748	0.000188891	0	0.25	0.570914	0.44989	2.58289	-10.9181	9.56187	0.056213	0.169431	0.0532544	0.0975409	1.27862	1.96841	TRUE	PEC_CFH+
TNFRSF12A	0.9232	0.0768	2.48664	0.000142912	0.000183487	0	0.25	1.19703	1.12618	2.4843	-8.4441	9.82623	0.091716	0.140442	0.0547337	0.0813551	1.84569	1.92126	TRUE	PEC_CFH+
FGF7	0.9232	0.0768	2.48664	4.9e-05	8.66e-05	0	0.25	0.800982	0.888279	2.36494	-9.91511	8.00329	0.0118343	0.0661754	0.0118343	0.0401937	0.209807	0.86117	TRUE	PEC_CFH+
PDE8B	0.9232	0.0768	2.48664	0.000227319	0.000286959	0	0.25	1.47639	0.706054	3.98321	-11.8496	12.4997	0.0887574	0.254666	0.0710059	0.131493	2.13599	2.87516	TRUE	PEC_CFH+
ABTB2	0.9232	0.0768	2.48664	0.00136497	0.00217055	0	0.25	2.09818	0.47477	5.05939	-14.9409	14.5376	0.387574	1.43279	0.218935	0.326524	9.65182	20.3545	TRUE	PEC_CFH+
SLC7A1	0.923	0.077	2.48382	0.000359398	0.000287498	0	0.25	1.79351	1.4025	3.0103	-8.1088	12.0226	0.134615	0.239522	0.106509	0.11935	3.17116	2.98034	TRUE	PEC_CFH+
ZFP36L1	0.923	0.077	2.48382	0.00333713	0.00131151	0	0.25	1.71501	1.65632	1.50243	-3.36799	8.5745	1.38461	0.710873	0.517751	0.324186	35.2114	13.7347	TRUE	PEC_CFH+
TPX2	0.923	0.077	2.48382	1.7e-05	4.9e-05	0	0.25	0.100517	0.631868	2.99653	-9.69148	8.86517	0.0192308	0.0893313	0.0133136	0.0588418	0.221101	0.49566	TRUE	PEC_CFH+
ANO7	0.9228	0.0772	2.48101	3.64e-05	4.41e-05	0	0.25	1.12012	1.02895	2.72702	-7.10064	10.2437	0.0192308	0.0825276	0.0192308	0.0509694	0.54401	0.472313	TRUE	PEC_CFH+
HSPG2	0.9228	0.0772	2.48101	0.000548137	0.000637969	0	0.25	1.73639	0.907673	3.55781	-8.42484	15.5713	0.275148	0.609229	0.195266	0.213108	6.34506	6.73886	TRUE	PEC_CFH+
TMEM269	0.9228	0.0772	2.48101	1.18e-05	1.84e-05	0	0.25	0.831414	0.500471	3.38344	-10.1371	15.5844	0.0147929	0.0331538	0.010355	0.02312	0.150962	0.189571	TRUE	PEC_CFH+
CHODL	0.9228	0.0772	2.48101	0.000225576	0.000201061	0	0.25	2.12588	1.02094	3.82169	-8.74828	13.8594	0.0931953	0.211759	0.0606509	0.105751	2.21023	2.09621	TRUE	PEC_CFH+
CSF2RA	0.9228	0.0772	2.48101	3.46e-05	8.04e-05	0	0.25	0.786032	0.727506	2.75308	-9.54152	10.7383	0.0133136	0.047482	0.010355	0.0302733	0.230396	0.814401	TRUE	PEC_CFH+
SORBS1	0.9228	0.0772	2.48101	0.000988341	0.000981865	0	0.25	1.82166	0.888272	3.78678	-9.78597	11.6722	0.31213	0.956784	0.184911	0.272912	6.47539	9.94974	TRUE	PEC_CFH+
HIF1A	0.9228	0.0772	2.48101	0.00239702	0.0013965	0	0.25	1.173	1.55259	1.90614	-7.83118	8.00135	0.979289	0.716685	0.423077	0.324772	23.1092	13.2461	TRUE	PEC_CFH+
IGFBP3	0.9226	0.0774	2.47821	0.000104522	0.00010845	0	0.25	0.931579	0.583163	2.70809	-10.4381	11.6132	0.0310651	0.0894306	0.0295858	0.0572732	0.813023	1.12332	TRUE	PEC_CFH+
ZNF80	0.9226	0.0774	2.47821	1.37e-06	7.18e-06	0	0.25	-0.599206	-0.536175	2.61364	-9.83181	11.0817	0.00147929	0.0036195	0.00147929	0.00295659	0.0140483	0.0925011	TRUE	PEC_CFH+
ARIH2OS	0.9226	0.0774	2.47821	2.02e-05	6.5e-05	0	0.25	-1.46001	-1.41127	2.51394	-8.03459	8.04765	0.00739645	0.0679182	0.00739645	0.0522213	0.139663	0.644985	TRUE	PEC_CFH+
ARHGAP26	0.9224	0.0776	2.47541	0.0036837	0.00194779	0	0.25	1.9315	1.76321	3.4202	-13.4096	12.9167	1.41124	1.60033	0.522189	0.351654	30.7266	19.1482	TRUE	PEC_CFH+
ABCA5	0.9224	0.0776	2.47541	0.000901861	0.00107895	0	0.25	1.09326	0.991763	2.49032	-8.40878	9.07725	0.399408	0.550551	0.29142	0.257372	9.8694	10.6605	TRUE	PEC_CFH+
GEM	0.9224	0.0776	2.47541	0.000197943	0.000160878	0	0.25	1.57147	1.41845	2.67389	-9.14681	11.7342	0.116864	0.124346	0.0695266	0.0775491	3.52728	1.53179	TRUE	PEC_CFH+
PBX4	0.9224	0.0776	2.47541	0.000230238	0.000190265	0	0.25	1.73555	1.21547	3.1974	-8.74768	12.2287	0.106509	0.152897	0.0931953	0.0931105	2.68473	1.93994	TRUE	PEC_CFH+
ABCA6	0.9222	0.0778	2.47262	8.53e-05	0.000119927	0	0.25	1.10402	0.598491	2.88132	-7.30783	10.9431	0.0281065	0.089756	0.0281065	0.0632841	0.786723	1.21108	TRUE	PEC_CFH+
MYC	0.9222	0.0778	2.47262	0.00011832	0.000104937	0	0.25	1.62305	0.812269	3.1441	-4.89638	13.0126	0.0665681	0.106731	0.0502959	0.0651634	1.7789	1.08202	TRUE	PEC_CFH+
TOX	0.922	0.078	2.46984	0.00109266	0.00118963	0	0.25	1.68375	1.05985	3.54565	-10.1211	13.3197	0.39497	0.816621	0.205621	0.254755	8.78026	11.721	TRUE	PEC_CFH+
RASA3	0.922	0.078	2.46984	0.00054859	0.000396448	0	0.25	1.82635	1.337	3.05851	-7.45751	13.47	0.263313	0.368743	0.183432	0.144183	5.52886	3.63257	TRUE	PEC_CFH+
LTC4S	0.9218	0.0782	2.46706	3.12e-05	0.000123479	0	0.25	-0.758022	-0.704742	2.63606	-9.03489	11.0261	0.0147929	0.115577	0.010355	0.0770874	0.111212	1.24914	TRUE	PEC_CFH+
EIF4A3	0.9218	0.0782	2.46706	0.000178537	0.00032922	0	0.25	-0.0181618	-0.124024	2.69626	-9.14161	9.60695	0.0724852	0.178764	0.0532544	0.116396	1.80558	3.64871	TRUE	PEC_CFH+
LAMB3	0.9218	0.0782	2.46706	4.2e-05	0.000140385	0	0.25	0.964716	0.611765	4.49707	-13.1038	19.2125	0.0147929	0.186037	0.0118343	0.0958421	0.220522	1.31711	TRUE	PEC_CFH+
TESC	0.9218	0.0782	2.46706	0.000160822	0.000220736	0	0.25	0.760079	0.394645	2.73296	-6.74074	9.92186	0.0769231	0.20584	0.0502959	0.109335	1.27698	2.37973	TRUE	PEC_CFH+
MS4A4E	0.9216	0.0784	2.46429	1.05e-05	2.13e-05	0	0.25	0.345156	0.35812	2.59505	-9.75039	13.9294	0.00887574	0.0201464	0.00887574	0.0150552	0.178566	0.238871	TRUE	PEC_CFH+
EDA	0.9216	0.0784	2.46429	0.000833853	0.000553796	0	0.25	1.8381	1.11776	3.86601	-12.081	13.3761	0.331361	0.322536	0.198225	0.174267	8.08148	4.9546	TRUE	PEC_CFH+
IL23A	0.9216	0.0784	2.46429	2.25e-05	5.32e-05	0	0.25	-1.29939	-0.932285	3.63033	-11.0029	10.6017	0.00591716	0.0668243	0.00443787	0.0482821	0.0424847	0.515811	TRUE	PEC_CFH+
MS4A2	0.9216	0.0784	2.46429	4.62e-06	2.55e-05	0	0.25	0.948602	0.727356	2.97046	-14.7331	13.1891	0	0.00900019	0	0.00506379	0	0.148053	TRUE	PEC_CFH+
FAM184B	0.9216	0.0784	2.46429	8.59e-05	0.000132407	0	0.25	0.431756	0.417841	2.32786	-10.5847	9.21571	0.0340237	0.155181	0.0340237	0.0888635	0.958441	1.37943	TRUE	PEC_CFH+
SLC7A2	0.9214	0.0786	2.46152	0.000195407	0.000153402	0	0.25	2.24663	1.13412	4.88007	-13.3027	20.4672	0.0931953	0.132089	0.0621302	0.0815712	2.56886	1.49666	TRUE	PEC_CFH+
SPECC1	0.9214	0.0786	2.46152	0.000282973	0.000326915	0	0.25	0.802702	0.679596	2.39748	-8.21787	8.74044	0.137574	0.394551	0.109467	0.161257	2.70005	3.4681	TRUE	PEC_CFH+
SATB2	0.9214	0.0786	2.46152	0.000464211	0.000253329	0	0.25	2.27622	1.87165	4.0464	-15.299	15.5557	0.196745	0.285623	0.130178	0.134435	4.22063	2.59606	TRUE	PEC_CFH+
F8	0.9214	0.0786	2.46152	0.000114603	0.00027493	0	0.25	-0.383606	-0.476637	2.0646	-7.93902	9.13755	0.0754438	0.191079	0.0591716	0.11898	1.45287	2.80164	TRUE	PEC_CFH+
NPNT	0.9212	0.0788	2.45876	0.000863294	0.000460972	0	0.25	2.79869	1.50407	4.8581	-13.9998	16.3991	0.244083	0.384444	0.159763	0.180595	5.42396	4.58959	TRUE	PEC_CFH+
UBE2C	0.9212	0.0788	2.45876	9.69e-06	4.35e-05	0	0.25	-0.868653	-0.189044	3.73902	-11.8601	12.1398	0.010355	0.0803681	0.00887574	0.0562137	0.0780539	0.444362	TRUE	PEC_CFH+
EML6	0.921	0.079	2.45601	0.0003495	0.000392923	0	0.25	1.81272	0.679922	3.79969	-8.45519	12.2195	0.12426	0.476378	0.0946746	0.190678	2.40131	4.07359	TRUE	PEC_CFH+
GDAP1L1	0.9208	0.0792	2.45327	4.59e-05	2.71e-05	0	0.25	3.13534	1.62401	5.64721	-13.4055	19.7293	0.0281065	0.0301857	0.0236686	0.0228448	0.622373	0.289117	TRUE	PEC_CFH+
PDE3B	0.9208	0.0792	2.45327	0.000221267	0.000780453	0	0.25	-0.158553	-0.235232	2.72145	-8.91615	10.0929	0.0443787	0.301635	0.0414201	0.155252	1.50422	6.77352	TRUE	PEC_CFH+
RIDA	0.9206	0.0794	2.45053	0.000144915	0.000559818	0	0.25	-0.0643583	0.0510225	2.59342	-9.07186	10.1804	0.056213	0.350125	0.0488166	0.161802	1.30372	5.80979	TRUE	PEC_CFH+
TMEM101	0.9204	0.0796	2.44779	7.85e-05	0.000498094	0	0.25	-1.69546	-1.40704	3.11182	-14.269	10.3612	0.0236686	0.262139	0.0221893	0.120208	0.923288	4.97345	TRUE	PEC_CFH+
BEX1	0.9204	0.0796	2.44779	1.71e-05	2.55e-05	0	0.25	0.442583	0.405851	2.58414	-9.49025	9.64509	0.00739645	0.0154317	0.00739645	0.0127172	0.167135	0.288384	TRUE	PEC_CFH+
EPAS1	0.9204	0.0796	2.44779	0.000559352	0.00132022	0	0.25	0.193577	0.372252	3.03595	-13.4826	8.77539	0.220414	0.799597	0.150888	0.265241	5.07579	12.1909	TRUE	PEC_CFH+
ZEB2	0.9204	0.0796	2.44779	0.00143015	0.00106929	0	0.25	1.54164	1.11639	3.00613	-8.27493	13.9587	0.687869	0.596181	0.341716	0.244903	14.1537	10.1203	TRUE	PEC_CFH+
ICAM1	0.9204	0.0796	2.44779	9.11e-05	0.000155901	0	0.25	0.480638	0.180671	2.71931	-8.40306	10.2343	0.0488166	0.111257	0.0310651	0.0641009	1.27576	1.64246	TRUE	PEC_CFH+
SPRY1	0.9202	0.0798	2.44507	7.48e-05	0.000325615	0	0.25	-0.86329	-0.823168	2.45417	-9.69896	7.42491	0.0532544	0.221464	0.0414201	0.124582	1.35929	3.27486	TRUE	PEC_CFH+
ITGA6	0.9202	0.0798	2.44507	0.000526505	0.00127023	0	0.25	-0.282988	-0.59694	2.37802	-9.23859	8.78556	0.20858	0.740193	0.159763	0.303919	5.85805	11.958	TRUE	PEC_CFH+
RYR1	0.9202	0.0798	2.44507	3.93e-05	8.66e-05	0	0.25	0.0980768	0.126557	3.12592	-10.1438	12.3509	0.0295858	0.15892	0.0266272	0.0749891	0.434399	0.936005	TRUE	PEC_CFH+
SH3PXD2B	0.92	0.08	2.44235	0.000186258	0.000164264	0	0.25	1.62846	0.984483	3.97394	-12.0588	13.6453	0.0961539	0.227609	0.0784024	0.108719	1.97364	1.74451	TRUE	PEC_CFH+
PLPP1	0.92	0.08	2.44235	0.0011287	0.00198143	0	0.25	0.961296	0.940914	2.70732	-9.33577	12.1384	0.316568	0.916746	0.227811	0.290468	8.1656	18.5944	TRUE	PEC_CFH+
LILRA2	0.9198	0.0802	2.43963	4.3e-06	2.51e-05	0	0.25	-0.320855	-0.0760994	2.69019	-10.2614	8.31442	0.00443787	0.0172282	0.00295858	0.0137294	0.0662713	0.269557	TRUE	PEC_CFH+
C1orf21	0.9198	0.0802	2.43963	0.000582309	0.000359758	0	0.25	1.67618	1.62582	2.86406	-11.2097	11.1094	0.213018	0.346445	0.127219	0.148774	4.16325	3.94267	TRUE	PEC_CFH+
EHHADH	0.9198	0.0802	2.43963	0.00048825	0.000735597	0	0.25	0.751612	0.526524	3.47355	-11.851	10.2964	0.174556	0.475657	0.139053	0.23284	4.00258	7.60505	TRUE	PEC_CFH+
ABR	0.9198	0.0802	2.43963	0.000606631	0.00058315	0	0.25	0.756304	0.72267	2.70177	-9.57785	10.9049	0.448225	0.748083	0.241124	0.224603	9.38862	7.01837	TRUE	PEC_CFH+
SLC6A6	0.9198	0.0802	2.43963	0.00049906	0.000491783	0	0.25	0.54555	0.633398	2.72306	-11.3259	15.0422	0.344674	0.600838	0.186391	0.204431	7.96589	5.2717	TRUE	PEC_CFH+
FNBP1	0.9196	0.0804	2.43692	0.00218206	0.00101914	0	0.25	1.33381	1.30339	1.75	-5.51376	9.43896	0.884614	0.6005	0.480769	0.305612	23.8581	11.2771	TRUE	PEC_CFH+
PIP5K1B	0.9196	0.0804	2.43692	0.000655261	0.000434673	0	0.25	2.36644	1.81014	3.0574	-7.78666	11.973	0.278106	0.453404	0.176036	0.185534	5.90209	4.55376	TRUE	PEC_CFH+
TTYH2	0.9196	0.0804	2.43692	2.33e-05	5.19e-05	0	0.25	-0.1839	-0.0231237	2.48791	-7.62971	11.2991	0.0207101	0.0888896	0.0177515	0.0544706	0.187023	0.543548	TRUE	PEC_CFH+
ATP1B1	0.9194	0.0806	2.43422	0.00183537	0.00332333	0	0.25	0.284464	0.157115	2.93142	-10.2403	9.5048	0.684911	1.95788	0.335799	0.450695	16.7269	35.0962	TRUE	PEC_CFH+
RGL1	0.9194	0.0806	2.43422	0.00064074	0.000644182	0	0.25	1.24823	0.82712	3.73369	-12.2044	11.4463	0.326923	0.689443	0.221893	0.240801	7.19509	6.70296	TRUE	PEC_CFH+
CKB	0.9194	0.0806	2.43422	0.000160036	0.000616307	0	0.25	-0.374129	-0.318492	2.56995	-10.5936	8.72977	0.045858	0.338579	0.0384615	0.152574	1.07449	6.69012	TRUE	PEC_CFH+
TMPRSS9	0.9194	0.0806	2.43422	7.57e-05	5.96e-05	0	0.25	2.25051	1.06565	4.32676	-11.0508	13.5476	0.045858	0.091555	0.0369822	0.05363	0.727908	0.643204	TRUE	PEC_CFH+
ZFR2	0.9192	0.0808	2.43153	1.64e-05	3.4e-05	0	0.25	0.0864355	0.181473	3.07229	-11.4985	11.6766	0.0147929	0.067539	0.0118343	0.0387672	0.289978	0.383394	TRUE	PEC_CFH+
AATK	0.9192	0.0808	2.43153	9.46e-05	0.000120401	0	0.25	0.610449	0.569587	2.41941	-6.45322	10.125	0.056213	0.187595	0.0221893	0.0871943	0.535551	1.32598	TRUE	PEC_CFH+
PAPPA	0.9192	0.0808	2.43153	0.000897105	0.00087023	0	0.25	2.56437	1.47815	4.43834	-12.8279	14.287	0.326923	0.701305	0.214497	0.216808	7.48489	8.55387	TRUE	PEC_CFH+
ZNF556	0.919	0.081	2.42884	4.66e-05	3.83e-05	0	0.25	0.894462	0.846245	2.49422	-8.15124	14.9317	0.0295858	0.0467344	0.0221893	0.0344817	0.35513	0.411262	TRUE	PEC_CFH+
MYO5C	0.919	0.081	2.42884	0.000641472	0.000429183	0	0.25	2.32598	1.34874	3.73417	-8.54082	11.1162	0.278106	0.375782	0.202663	0.190785	6.71697	4.56207	TRUE	PEC_CFH+
ARMH4	0.9188	0.0812	2.42615	0.000854814	0.000597518	0	0.25	1.79583	1.01602	3.26939	-10.2649	9.62279	0.355029	0.765165	0.248521	0.246912	7.67682	6.4571	TRUE	PEC_CFH+
BHLHE40	0.9186	0.0814	2.42348	0.000937921	0.00063408	0	0.25	1.18914	1.21315	2.17946	-7.85545	8.7504	0.276627	0.400516	0.178994	0.208284	8.05466	6.21104	TRUE	PEC_CFH+
ITM2C	0.9186	0.0814	2.42348	0.000383883	0.000206784	0	0.25	0.455406	0.165814	2.71489	-10.3706	12.5496	0.14497	0.144443	0.0680473	0.082974	5.53005	2.23163	TRUE	PEC_CFH+
IL19	0.9186	0.0814	2.42348	1.14e-05	3.67e-05	0	0.25	-0.485289	-0.199453	3.0207	-9.98142	11.0542	0.0118343	0.0763014	0.010355	0.0454084	0.144657	0.370946	TRUE	PEC_CFH+
SAG	0.9186	0.0814	2.42348	8.62e-06	1.83e-05	0	0.25	-0.136302	-0.121415	2.81182	-8.82737	10.0344	0.00295858	0.0318547	0.00295858	0.0208915	0.0241026	0.194334	TRUE	PEC_CFH+
NPW	0.9184	0.0816	2.4208	1.48e-05	3.98e-05	0	0.25	-0.642604	-0.567724	2.67921	-11.3845	10.4256	0.0147929	0.0648955	0.0118343	0.0440145	0.15757	0.40769	TRUE	PEC_CFH+
ADPRHL1	0.9182	0.0818	2.41814	5.39e-05	4.6e-05	0	0.25	1.23205	0.899342	2.5804	-6.57703	8.55473	0.0266272	0.0735314	0.0221893	0.0455801	0.594342	0.508186	TRUE	PEC_CFH+
KLRG2	0.9966	0.0034	5.68057	0.000607338	4.43e-05	0	0.25	8.16567	7.78736	5.23384	-12.7547	27.1743	0.88603	0.0537246	0.415441	0.0302164	7.11138	0.472961	TRUE	PEC_CPZ+
CST2	0.9954	0.0046	5.37709	3.1e-05	1.78e-06	0	0.25	8.74346	10.0178	5.26832	-10.1254	25.87	0.0735294	0.00403792	0.0588235	0.00341124	0.510698	0.0177424	TRUE	PEC_CPZ+
ANKRD1	0.9948	0.0052	5.25388	0.000150188	8.04e-06	0	0.25	9.46019	7.82563	7.26056	-9.3531	43.889	0.139706	0.0113807	0.0992647	0.00830641	0.791471	0.0968364	TRUE	PEC_CPZ+
CST5	0.9938	0.0062	5.07699	0.000135765	6.02e-06	0	0.25	8.30991	9.20253	4.96108	-12.1695	22.5163	0.268383	0.0125217	0.213235	0.010213	1.78876	0.0651248	TRUE	PEC_CPZ+
LOXL1	0.9938	0.0062	5.07699	0.00102881	0.000110948	0	0.25	5.04339	4.73982	2.906	-4.09951	12.4011	1.36765	0.182483	0.610294	0.0943945	9.22609	1.22929	TRUE	PEC_CPZ+
KRT17	0.9936	0.0064	5.04504	9e-05	7.34e-06	0	0.25	6.02406	6.37447	3.34042	-7.29254	16.1893	0.132353	0.0114191	0.0882353	0.00770929	1.08209	0.097953	TRUE	PEC_CPZ+
ADORA1	0.993	0.007	4.95482	0.000688169	6.07e-05	0	0.25	6.89809	6.75805	4.42684	-6.38612	22.9192	0.897059	0.122257	0.496324	0.0646836	5.63582	0.640834	TRUE	PEC_CPZ+
TYRO3	0.9928	0.0072	4.92645	0.000525768	6.62e-05	0	0.25	4.88412	5.10901	2.9391	-8.312	13.1459	0.893383	0.0839529	0.5	0.0531492	6.33933	0.714504	TRUE	PEC_CPZ+
KRTAP2-3	0.9926	0.0074	4.89885	2.66e-05	1.5e-06	0	0.25	7.60476	7.67501	4.79443	-10.2491	28.5539	0.0404412	0.00366546	0.0404412	0.00313633	0.222658	0.0152015	TRUE	PEC_CPZ+
CPZ	0.992	0.008	4.82028	0.000175251	1.54e-05	0	0.25	10.055	9.89697	6.9522	-9.41495	37.987	0.290441	0.0377315	0.231618	0.0245113	2.06566	0.155195	TRUE	PEC_CPZ+
SHISA2	0.992	0.008	4.82028	0.000189732	1.46e-05	0	0.25	5.38661	5.57712	3.05337	-8.62419	13.9666	0.202206	0.0253863	0.183824	0.0191225	1.15498	0.166274	TRUE	PEC_CPZ+
C1QL1	0.9916	0.0084	4.77109	0.00026302	2.37e-05	0	0.25	7.32813	7.36377	5.08942	-8.49349	27.1442	0.5	0.0486413	0.323529	0.0354633	3.22327	0.26503	TRUE	PEC_CPZ+
CAV3	0.991	0.009	4.70149	0.000294242	3.58e-05	0	0.25	6.37508	5.82078	4.68835	-8.53442	18.4332	0.522059	0.0660969	0.3125	0.0404206	2.92484	0.354343	TRUE	PEC_CPZ+
JPH2	0.9908	0.0092	4.67931	0.000867167	5.77e-05	0	0.25	7.607	6.47001	5.40741	-7.94917	29.7172	1.26838	0.0877827	0.551471	0.0506336	7.75035	0.569595	TRUE	PEC_CPZ+
TGFB2	0.9908	0.0092	4.67931	0.000997542	0.000130786	0	0.25	5.37009	4.90821	3.71473	-5.26678	17.0035	1.61397	0.194449	0.658088	0.0981073	11.1127	1.41431	TRUE	PEC_CPZ+
MICAL2	0.9904	0.0096	4.63634	0.00204014	0.000272961	0	0.25	4.9566	5.09921	3.04448	-4.52091	13.4832	3.79411	0.413384	0.797794	0.139243	22.8304	2.7798	TRUE	PEC_CPZ+
HMGA2	0.9904	0.0096	4.63634	0.000960796	0.000112329	0	0.25	6.88594	6.28152	4.75417	-6.212	18.4388	1.63603	0.223114	0.639706	0.0998513	10.1079	1.233	TRUE	PEC_CPZ+
FOXS1	0.9904	0.0096	4.63634	5.56e-05	9.04e-06	0	0.25	6.15246	6.79108	3.797	-10.245	16.4808	0.169118	0.0127463	0.132353	0.00987014	0.949731	0.0937025	TRUE	PEC_CPZ+
ZBED2	0.99	0.01	4.59512	5.68e-05	4.48e-06	0	0.25	6.59247	7.35296	4.22748	-8.99703	17.3246	0.150735	0.0072718	0.117647	0.00607462	1.03241	0.0461599	TRUE	PEC_CPZ+
SRCIN1	0.99	0.01	4.59512	0.000944762	8.39e-05	0	0.25	7.58646	7.89784	4.71745	-8.60249	20.3398	1.81985	0.201013	0.676471	0.0842258	11.599	0.91059	TRUE	PEC_CPZ+
MYRF	0.9898	0.0102	4.57511	0.000898291	0.000117421	0	0.25	5.3098	4.84501	3.73903	-7.78911	17.5662	1.7647	0.18003	0.658088	0.0926416	10.8332	1.39453	TRUE	PEC_CPZ+
ADGRB2	0.9896	0.0104	4.55549	0.000664623	5.61e-05	0	0.25	6.49852	7.22987	3.58657	-8.09885	15.157	1.15809	0.123897	0.547794	0.0622567	7.62222	0.555469	TRUE	PEC_CPZ+
KRT80	0.9896	0.0104	4.55549	0.000536009	4.26e-05	0	0.25	7.0905	7.56912	4.02097	-9.49534	18.8819	0.783089	0.0862255	0.455882	0.0476185	5.09152	0.460913	TRUE	PEC_CPZ+
GLI2	0.9894	0.0106	4.53624	0.00123622	0.000150001	0	0.25	8.12758	7.76629	5.60421	-8.15776	23.0278	2.08823	0.308346	0.716912	0.106496	13.7517	1.55438	TRUE	PEC_CPZ+
PCDHA7	0.9892	0.0108	4.51735	0.000291084	4.29e-05	0	0.25	8.99169	8.46461	6.84534	-11.907	36.264	0.595589	0.115157	0.375	0.060084	3.36647	0.508021	TRUE	PEC_CPZ+
LMOD1	0.9892	0.0108	4.51735	0.000334197	0.00010322	0	0.25	5.69016	5.54184	4.48374	-9.03092	23.6188	0.735295	0.098222	0.448529	0.0549139	4.86638	1.00385	TRUE	PEC_CPZ+
KCNB1	0.989	0.011	4.4988	0.000994416	9.36e-05	0	0.25	6.00347	6.39763	3.4916	-7.17253	17.9294	1.72059	0.199023	0.658088	0.0821655	10.4278	0.988706	TRUE	PEC_CPZ+
PCDHA8	0.9888	0.0112	4.48058	0.00029235	4.25e-05	0	0.25	9.23485	8.07974	7.5679	-12.143	40.9891	0.595589	0.113445	0.375	0.059682	3.36647	0.503622	TRUE	PEC_CPZ+
KRTAP17-1	0.9886	0.0114	4.46268	1.48e-05	1.21e-06	0	0.25	6.37298	7.21943	3.95794	-8.44443	20.5246	0.0257353	0.00244167	0.0220588	0.00209877	0.152047	0.0127164	TRUE	PEC_CPZ+
WT1	0.9882	0.0118	4.42778	0.000671323	7.35e-05	0	0.25	6.33141	6.22165	4.13264	-9.70136	23.0907	1.46691	0.0732052	0.591912	0.0386233	10.7628	0.766864	TRUE	PEC_CPZ+
PPFIA4	0.9882	0.0118	4.42778	0.000400143	5.02e-05	0	0.25	6.52196	6.65619	4.22196	-6.51807	19.7709	0.709559	0.103425	0.408088	0.0573586	4.46659	0.538666	TRUE	PEC_CPZ+
CRISPLD2	0.988	0.012	4.41078	0.00158176	0.000263524	0	0.25	5.90393	6.13956	4.07809	-14.6764	16.4285	3.04779	0.25039	0.753676	0.0969899	20.152	2.52722	TRUE	PEC_CPZ+
PDE6B	0.988	0.012	4.41078	0.000360547	5.74e-05	0	0.25	3.4351	3.45272	1.75091	-2.4166	9.96232	0.580883	0.0672024	0.371324	0.0437964	4.5861	0.561333	TRUE	PEC_CPZ+
F3	0.988	0.012	4.41078	0.000300607	4.38e-05	0	0.25	4.57641	4.42493	2.95356	-6.83761	15.7023	0.408089	0.0604263	0.301471	0.0432288	2.81471	0.529418	TRUE	PEC_CPZ+
PCDHA6	0.9876	0.0124	4.37758	0.000299839	4.47e-05	0	0.25	8.61146	7.6558	7.0511	-11.4043	37.6247	0.617647	0.118925	0.382353	0.0615147	3.49827	0.530968	TRUE	PEC_CPZ+
CLDN1	0.9876	0.0124	4.37758	0.000656145	0.000104551	0	0.25	5.74796	5.11664	4.11053	-4.17885	25.1526	0.856618	0.0704379	0.444853	0.0487595	7.94219	0.981434	TRUE	PEC_CPZ+
LAMA3	0.9872	0.0128	4.34543	0.00144466	0.000512545	0	0.25	5.99669	5.31107	4.7092	-7.28256	20.925	2.16912	0.37499	0.709559	0.130887	14.4202	4.55454	TRUE	PEC_CPZ+
ADAMTS2	0.987	0.013	4.32972	0.00113111	0.000144221	0	0.25	6.69394	7.11974	4.32715	-9.65651	15.8356	2.30882	0.22081	0.731618	0.0838474	14.788	1.37987	TRUE	PEC_CPZ+
FAM111B	0.987	0.013	4.32972	0.000173429	2.26e-05	0	0.25	4.93306	5.55554	3.54787	-7.00681	16.5448	0.316177	0.039451	0.238971	0.0306894	1.9476	0.24977	TRUE	PEC_CPZ+
HRH1	0.9868	0.0132	4.31425	0.00123253	0.000292227	0	0.25	5.53688	5.55811	3.99027	-12.0861	16.6393	1.53676	0.208613	0.665441	0.0902177	12.0087	2.81385	TRUE	PEC_CPZ+
LMX1B	0.9866	0.0134	4.29901	0.000490358	5.55e-05	0	0.25	7.70136	7.10887	5.33654	-8.15307	26.6127	0.790442	0.115309	0.433824	0.0541365	4.69192	0.576626	TRUE	PEC_CPZ+
KRT86	0.9866	0.0134	4.29901	0.000732042	7.93e-05	0	0.25	5.80762	6.05603	3.87671	-9.62411	15.9716	0.889707	0.156821	0.477941	0.0771639	5.61315	0.905838	TRUE	PEC_CPZ+
TP63	0.9862	0.0138	4.26919	0.000668767	9.31e-05	0	0.25	5.93073	5.65566	4.30985	-6.44417	16.5861	1.10294	0.152385	0.492647	0.0788725	6.74145	0.944868	TRUE	PEC_CPZ+
WSCD2	0.9858	0.0142	4.24021	0.000357345	3.85e-05	0	0.25	6.91418	6.86018	4.71085	-7.40625	22.2612	0.88603	0.0761668	0.4375	0.0449699	5.89841	0.390181	TRUE	PEC_CPZ+
PCDHA5	0.9858	0.0142	4.24021	0.000301263	4.9e-05	0	0.25	6.98956	6.04791	5.9402	-10.4826	30.1116	0.632353	0.123566	0.382353	0.0637258	3.59254	0.577484	TRUE	PEC_CPZ+
INHBA	0.9858	0.0142	4.24021	0.000618212	6.8e-05	0	0.25	6.27762	6.86277	3.79141	-7.14861	19.3387	1.05147	0.123252	0.5	0.0715652	7.0599	0.71983	TRUE	PEC_CPZ+
NPHS1	0.9856	0.0144	4.22602	0.000540784	0.000134791	0	0.25	5.82553	5.69123	4.55307	-12.9495	23.7416	0.819853	0.128572	0.430147	0.0559633	6.26582	1.37397	TRUE	PEC_CPZ+
GPR78	0.9856	0.0144	4.22602	0.000279595	2.99e-05	0	0.25	8.11274	8.08565	5.59857	-10.6477	26.8102	0.474265	0.0719899	0.319853	0.0421144	3.11384	0.310781	TRUE	PEC_CPZ+
MSLN	0.9856	0.0144	4.22602	0.00010957	1.09e-05	0	0.25	6.03741	6.36995	3.84293	-8.5131	19.7727	0.382353	0.0217208	0.224265	0.0142362	2.50293	0.116076	TRUE	PEC_CPZ+
BTBD16	0.9852	0.0148	4.19822	0.000418526	4.79e-05	0	0.25	6.08355	5.55349	4.25121	-6.2763	17.4138	0.650736	0.106527	0.375	0.057063	4.13973	0.501677	TRUE	PEC_CPZ+
SST	0.985	0.015	4.18459	3.43e-05	4.57e-06	0	0.25	5.3578	5.53083	3.68686	-7.79393	15.4375	0.0625	0.00754967	0.0551471	0.00674859	0.591415	0.0515589	TRUE	PEC_CPZ+
PLCD3	0.985	0.015	4.18459	0.000670606	8.51e-05	0	0.25	5.0715	5.26408	3.07517	-3.90924	13.5954	0.977942	0.164985	0.518382	0.0799721	6.10848	0.914865	TRUE	PEC_CPZ+
DOK7	0.985	0.015	4.18459	0.000848715	8.67e-05	0	0.25	6.18078	6.77352	3.52236	-5.18951	15.3636	1.30515	0.198067	0.602941	0.0811515	8.106	0.930797	TRUE	PEC_CPZ+
PDGFRB	0.9848	0.0152	4.17114	0.000650924	0.000125752	0	0.25	5.09213	5.31904	3.53217	-7.79379	15.5541	1.3125	0.141486	0.536765	0.0750651	8.5431	1.32109	TRUE	PEC_CPZ+
ARHGAP23	0.9846	0.0154	4.15787	0.001064	0.000137493	0	0.25	5.50687	5.27103	3.59778	-4.1471	14.5896	2.0625	0.211751	0.709559	0.0947965	13.4158	1.47396	TRUE	PEC_CPZ+
CNGB1	0.9846	0.0154	4.15787	0.000471536	5.36e-05	0	0.25	6.5357	6.83951	4.21313	-8.6982	15.8958	0.746324	0.116789	0.393382	0.0614024	4.78	0.553607	TRUE	PEC_CPZ+
ABLIM2	0.9844	0.0156	4.14476	0.00182308	0.00028289	0	0.25	5.44666	4.70465	4.04411	-5.38973	15.7311	2.56617	0.419743	0.753676	0.146007	16.9182	2.86232	TRUE	PEC_CPZ+
MEDAG	0.9844	0.0156	4.14476	0.000153992	1.82e-05	0	0.25	6.16781	6.72775	4.0566	-8.89089	17.0479	0.294118	0.0313633	0.209559	0.0226165	2.06322	0.178192	TRUE	PEC_CPZ+
CST6	0.9844	0.0156	4.14476	6.93e-05	8.72e-06	0	0.25	5.61672	5.68386	4.00088	-9.69474	20.1354	0.0735294	0.0175765	0.0661765	0.0126429	0.478743	0.0943833	TRUE	PEC_CPZ+
UGT1A8	0.9844	0.0156	4.14476	0.000328604	0.000185116	0	0.25	8.29926	8.30366	7.2819	-14.7995	32.351	0.433824	0.347617	0.268382	0.0937826	2.50428	1.69865	TRUE	PEC_CPZ+
PDLIM3	0.9844	0.0156	4.14476	0.00041963	9.74e-05	0	0.25	5.06627	4.55342	3.74463	-5.41227	17.3217	0.6875	0.0846828	0.411765	0.0536576	4.93415	0.890544	TRUE	PEC_CPZ+
TSPAN2	0.984	0.016	4.11904	0.000596985	9.03e-05	0	0.25	4.25169	4.3811	2.6332	-5.70869	12.5434	0.911765	0.104808	0.463235	0.0659428	6.7547	0.991197	TRUE	PEC_CPZ+
FOXC2	0.984	0.016	4.11904	0.000202739	2.38e-05	0	0.25	5.10303	5.0813	3.30565	-10.1251	18.9596	0.360294	0.0207365	0.227941	0.014449	2.59725	0.231799	TRUE	PEC_CPZ+
NTNG2	0.9838	0.0162	4.10641	0.000690549	7.01e-05	0	0.25	5.51427	6.29504	3.44625	-6.46363	13.3138	1.18015	0.15158	0.551471	0.073664	7.36995	0.742648	TRUE	PEC_CPZ+
CXCL1	0.9838	0.0162	4.10641	0.000238135	3.64e-05	0	0.25	5.06007	4.87348	3.37367	-6.62701	16.5424	0.327206	0.0341201	0.238971	0.0226313	3.09038	0.340259	TRUE	PEC_CPZ+
PCDHA9	0.9838	0.0162	4.10641	0.000279786	4.73e-05	0	0.25	7.52027	5.64555	7.21637	-12.1803	35.2948	0.591912	0.114249	0.375	0.0617512	3.35995	0.561431	TRUE	PEC_CPZ+
SYT12	0.9838	0.0162	4.10641	0.000272533	3.32e-05	0	0.25	5.24147	5.54455	3.22172	-8.06677	12.6631	0.525736	0.0661566	0.264706	0.0368881	3.22737	0.358184	TRUE	PEC_CPZ+
AHNAK2	0.9838	0.0162	4.10641	0.000616909	7.72e-05	0	0.25	6.11736	5.79693	4.48824	-9.5386	22.3724	0.852942	0.159451	0.441176	0.0723722	5.16117	0.840475	TRUE	PEC_CPZ+
PRND	0.9836	0.0164	4.09394	2.93e-05	1.39e-05	0	0.25	4.82434	5.97641	4.51611	-13.1512	13.8636	0.0661765	0.0301839	0.0625	0.0237457	0.394933	0.144348	TRUE	PEC_CPZ+
TWIST2	0.9836	0.0164	4.09394	0.00028633	3.27e-05	0	0.25	6.15022	6.86872	3.96025	-8.01418	15.8744	0.411765	0.0689205	0.294118	0.0377602	2.30859	0.325562	TRUE	PEC_CPZ+
WNT7A	0.9834	0.0166	4.08161	0.000246498	2.94e-05	0	0.25	6.26281	6.84525	4.32523	-11.4944	18.2953	0.169118	0.0623681	0.132353	0.0350436	1.00082	0.291683	TRUE	PEC_CPZ+
PCDHA4	0.9834	0.0166	4.08161	0.000337341	5.22e-05	0	0.25	7.26373	6.38692	6.09451	-9.78013	31.6964	0.694853	0.133328	0.408088	0.0666878	4.04631	0.613876	TRUE	PEC_CPZ+
FGA	0.9834	0.0166	4.08161	1.65e-05	5.69e-06	0	0.25	5.24288	4.44905	5.43318	-9.47386	28.1642	0.0330882	0.00866409	0.0257353	0.0075408	0.207749	0.0571918	TRUE	PEC_CPZ+
SCARA3	0.983	0.017	4.0574	0.000264364	3.76e-05	0	0.25	5.49518	5.57217	3.50205	-4.1629	14.2818	0.25	0.0626953	0.176471	0.0384873	1.52913	0.393685	TRUE	PEC_CPZ+
DAAM2	0.983	0.017	4.0574	0.00065336	0.00011969	0	0.25	4.77151	4.75145	3.43218	-6.55657	13.0356	0.919118	0.187467	0.426471	0.0889643	5.57382	1.23493	TRUE	PEC_CPZ+
NKD1	0.983	0.017	4.0574	0.000405061	7.38e-05	0	0.25	5.42603	5.59735	3.83534	-7.66321	15.7408	0.654412	0.111152	0.393382	0.0564274	4.18584	0.676214	TRUE	PEC_CPZ+
PTPRO	0.9828	0.0172	4.0455	0.00140753	0.000512809	0	0.25	5.62959	5.75556	3.84687	-9.83026	17.0635	1.78676	0.45219	0.639706	0.109985	12.17	4.62838	TRUE	PEC_CPZ+
PCDHA3	0.9824	0.0176	4.0221	0.000343322	5.13e-05	0	0.25	8.25958	7.84481	6.25302	-11.5084	31.4829	0.713236	0.136281	0.411765	0.0668001	4.06586	0.604865	TRUE	PEC_CPZ+
TMEM40	0.9822	0.0178	4.0106	0.000165302	1.9e-05	0	0.25	6.26043	6.51824	3.94895	-6.83687	17.9637	0.231618	0.041931	0.202206	0.0271924	1.37811	0.201374	TRUE	PEC_CPZ+
LCN2	0.9818	0.0182	3.98797	0.000116279	1.5e-05	0	0.25	5.13976	5.56159	3.25727	-7.89073	14.4254	0.121324	0.0297523	0.106618	0.0180613	0.796067	0.15749	TRUE	PEC_CPZ+
OLFML2B	0.9818	0.0182	3.98797	0.000213138	3.26e-05	0	0.25	5.54443	5.85729	3.79977	-7.18154	18.3975	0.492647	0.0586571	0.330882	0.0398057	2.89046	0.333415	TRUE	PEC_CPZ+
CHI3L1	0.9816	0.0184	3.97683	0.000134417	2.44e-05	0	0.25	4.94375	4.16586	4.27852	-9.67608	25.3207	0.202206	0.0312953	0.165441	0.0238344	1.24256	0.288354	TRUE	PEC_CPZ+
IGFN1	0.9816	0.0184	3.97683	0.000166745	3.06e-05	0	0.25	8.73531	8.28468	7.03971	-10.129	37.3937	0.154412	0.0446143	0.117647	0.0295838	0.839919	0.31337	TRUE	PEC_CPZ+
ASB2	0.9816	0.0184	3.97683	0.000285417	3.95e-05	0	0.25	5.50169	5.79484	4.45603	-9.54112	16.1377	0.297794	0.0780919	0.176471	0.0421646	1.84347	0.404425	TRUE	PEC_CPZ+
SHC3	0.9816	0.0184	3.97683	0.000221551	0.000129725	0	0.25	4.09543	3.12982	5.21356	-10.128	22.9999	0.297794	0.199191	0.220588	0.0994138	1.8389	1.34148	TRUE	PEC_CPZ+
CAMK2B	0.9814	0.0186	3.96582	0.000791236	0.000118423	0	0.25	5.56174	4.9703	4.35364	-6.33589	22.4306	1.64338	0.201983	0.569853	0.0962598	11.8591	1.2693	TRUE	PEC_CPZ+
BGN	0.9812	0.0188	3.95492	0.000233733	7.37e-05	0	0.25	4.33321	4.24272	3.05859	-6.42396	14.1394	0.441177	0.0612937	0.268382	0.0371571	2.83553	0.784462	TRUE	PEC_CPZ+
SEMA5B	0.9812	0.0188	3.95492	0.000894001	0.000137933	0	0.25	6.20628	6.28211	4.35515	-6.09606	18.3008	1.46323	0.227625	0.602941	0.101462	8.55709	1.559	TRUE	PEC_CPZ+
OLFML2A	0.9812	0.0188	3.95492	0.000305032	5.24e-05	0	0.25	4.64277	5.20394	3.16882	-6.70595	12.397	0.459559	0.0684472	0.283088	0.0430721	2.77429	0.563938	TRUE	PEC_CPZ+
LIX1	0.981	0.019	3.94413	0.000327743	4.75e-05	0	0.25	5.16294	5.50845	3.65015	-7.58759	19.9579	0.669118	0.0779445	0.422794	0.0511391	4.02118	0.51899	TRUE	PEC_CPZ+
IL4I1	0.981	0.019	3.94413	0.000584106	7.53e-05	0	0.25	4.99273	5.67077	3.34521	-8.0386	14.177	1.01103	0.140657	0.492647	0.0709355	6.65308	0.777234	TRUE	PEC_CPZ+
SHISAL1	0.981	0.019	3.94413	0.000197092	2.08e-05	0	0.25	6.75408	7.0732	4.65978	-8.18162	20.8719	0.455883	0.0451586	0.25	0.0260869	2.93379	0.208688	TRUE	PEC_CPZ+
TFF1	0.981	0.019	3.94413	2.39e-05	3.94e-06	0	0.25	5.90582	6.94497	3.85938	-10.7963	14.599	0.0220588	0.00915479	0.0220588	0.00678702	0.146447	0.0381169	TRUE	PEC_CPZ+
APBA1	0.981	0.019	3.94413	0.00101736	0.000195534	0	0.25	4.86618	3.55871	3.91483	-5.01343	17.1891	1.65441	0.283074	0.647059	0.127508	10.4641	2.05238	TRUE	PEC_CPZ+
FSTL3	0.9808	0.0192	3.93346	0.000834905	0.000137584	0	0.25	4.31495	4.57219	2.60371	-5.20418	12.8223	0.981618	0.182095	0.481618	0.097856	5.97756	1.43316	TRUE	PEC_CPZ+
TNFAIP6	0.9808	0.0192	3.93346	6.81e-05	2e-05	0	0.25	3.9994	4.29727	3.13045	-9.08278	13.2631	0.121324	0.0200418	0.0955882	0.0138046	0.685527	0.229177	TRUE	PEC_CPZ+
SYT8	0.9806	0.0194	3.92289	0.000176383	2.89e-05	0	0.25	6.97015	7.81268	4.83245	-10.9602	18.2165	0.279412	0.0751854	0.198529	0.0428268	1.52614	0.330492	TRUE	PEC_CPZ+
NWD2	0.9804	0.0196	3.91243	0.000194329	6.12e-05	0	0.25	7.35252	6.09918	6.66889	-9.43936	32.2987	0.308824	0.13041	0.235294	0.0703621	1.7508	0.636719	TRUE	PEC_CPZ+
SIAH3	0.9804	0.0196	3.91243	0.000175333	0.000121307	0	0.25	3.98381	4.37911	4.65452	-12.6692	14.9496	0.165441	0.220373	0.132353	0.0965731	1.10861	1.30178	TRUE	PEC_CPZ+
PHACTR3	0.9802	0.0198	3.90207	0.000845012	0.000170108	0	0.25	5.8885	5.97504	4.28196	-6.90447	16.104	1.79044	0.254406	0.613971	0.0931944	10.6811	1.68599	TRUE	PEC_CPZ+
RUBCNL	0.9802	0.0198	3.90207	0.000217897	7.48e-05	0	0.25	4.0447	4.09079	2.9761	-5.96862	12.343	0.371324	0.0581523	0.253676	0.0385021	2.39723	0.727573	TRUE	PEC_CPZ+
TNC	0.98	0.02	3.89182	0.000854432	0.000191554	0	0.25	5.76073	5.79891	3.96938	-6.40494	17.3171	1.64338	0.137722	0.599265	0.0647516	11.558	1.69135	TRUE	PEC_CPZ+
MEIS2	0.98	0.02	3.89182	0.000897411	0.00144709	0	0.25	3.52487	3.72075	3.85236	-7.17793	13.7353	1.66544	0.638352	0.683824	0.174044	10.6151	12.6309	TRUE	PEC_CPZ+
TFPI2	0.98	0.02	3.89182	0.000187529	4.94e-05	0	0.25	3.95251	3.86723	2.73642	-8.01286	12.1775	0.257353	0.0345103	0.202206	0.0261844	2.34638	0.484966	TRUE	PEC_CPZ+
AEBP1	0.98	0.02	3.89182	0.000212113	6.91e-05	0	0.25	3.84566	3.47156	2.81141	-3.82452	13.344	0.308824	0.0465201	0.25	0.0330158	2.10721	0.715116	TRUE	PEC_CPZ+
GJA4	0.9798	0.0202	3.88167	3.69e-05	6.65e-05	0	0.25	3.49122	3.77869	3.87159	-13.0383	13.5343	0.0551471	0.0328112	0.0183824	0.0188771	0.228012	0.611865	TRUE	PEC_CPZ+
COL3A1	0.9798	0.0202	3.88167	0.000195584	8.04e-05	0	0.25	4.25726	3.91263	3.70455	-7.23348	18.9453	0.345588	0.0573518	0.220588	0.0330158	2.41486	0.7667	TRUE	PEC_CPZ+
ZNF703	0.9798	0.0202	3.88167	0.000327734	5.07e-05	0	0.25	4.45995	4.87812	3.72668	-9.40744	16.7546	0.536765	0.0730025	0.382353	0.0510061	3.25853	0.544658	TRUE	PEC_CPZ+
CACNA1G	0.9798	0.0202	3.88167	0.000687789	7.86e-05	0	0.25	7.76363	9.54297	5.12128	-11.1451	19.0565	1.30515	0.17919	0.613971	0.0807229	7.97749	0.790282	TRUE	PEC_CPZ+
IL34	0.9798	0.0202	3.88167	0.000562716	7.79e-05	0	0.25	5.43534	5.38138	3.48993	-5.34011	14.5324	1.16176	0.118062	0.558824	0.0658601	7.45924	0.782549	TRUE	PEC_CPZ+
EDN2	0.9796	0.0204	3.87161	0.000321537	3.88e-05	0	0.25	6.62126	6.80372	4.2415	-9.19681	17.9292	0.400736	0.0787583	0.283088	0.0484137	2.48004	0.463819	TRUE	PEC_CPZ+
ARC	0.9796	0.0204	3.87161	0.000179555	2.96e-05	0	0.25	4.80455	5.03237	3.9531	-9.03583	19.5293	0.308824	0.0435297	0.209559	0.02917	1.84838	0.28177	TRUE	PEC_CPZ+
DKK3	0.9796	0.0204	3.87161	0.000356819	5.68e-05	0	0.25	4.69023	4.88538	3.02266	-5.11065	13.0734	0.569853	0.0909888	0.360294	0.0537345	3.48777	0.60161	TRUE	PEC_CPZ+
CAV1	0.9796	0.0204	3.87161	0.000340502	0.000123261	0	0.25	4.332	4.38564	3.22086	-8.97021	15.3296	0.613971	0.111099	0.411765	0.0588543	4.30819	1.23224	TRUE	PEC_CPZ+
FGFBP1	0.9796	0.0204	3.87161	2.78e-05	5.14e-06	0	0.25	5.99461	6.50137	4.39231	-9.77234	18.4997	0.0110294	0.0117738	0.0110294	0.00983171	0.0493082	0.0605216	TRUE	PEC_CPZ+
ZNF469	0.9794	0.0206	3.86165	0.00026081	3.03e-05	0	0.25	6.25246	6.96322	4.02014	-8.41902	17.4751	0.496324	0.0740979	0.301471	0.0404767	2.92364	0.330798	TRUE	PEC_CPZ+
TUNAR	0.9794	0.0206	3.86165	0.000169765	2e-05	0	0.25	8.05607	8.23846	5.86339	-11.7079	31.7208	0.198529	0.0476414	0.147059	0.0291463	1.31471	0.207855	TRUE	PEC_CPZ+
SOGA3	0.9792	0.0208	3.85178	0.000299666	5.63e-05	0	0.25	4.7138	4.85874	3.25802	-7.32303	13.6021	0.363971	0.0695962	0.246324	0.0470687	2.60622	0.601724	TRUE	PEC_CPZ+
DNAJB13	0.9792	0.0208	3.85178	0.000205373	3.18e-05	0	0.25	5.32652	4.78393	3.76301	-6.04357	16.2344	0.349265	0.0605999	0.238971	0.0377424	2.11516	0.332497	TRUE	PEC_CPZ+
SYT2	0.9792	0.0208	3.85178	0.000500088	7.18e-05	0	0.25	5.7653	5.50607	3.95833	-4.94661	15.3557	0.812501	0.137818	0.422794	0.0733181	4.94739	0.759576	TRUE	PEC_CPZ+
SULT1E1	0.979	0.021	3.84201	1.72e-05	9.74e-06	0	0.25	4.32225	4.81718	3.69206	-7.82198	12.8166	0.0147059	0.0162877	0.0147059	0.0140322	0.105422	0.0967381	TRUE	PEC_CPZ+
CPA5	0.979	0.021	3.84201	0.000261983	3.64e-05	0	0.25	5.73325	6.57535	4.2135	-11.362	16.175	0.540442	0.0868408	0.323529	0.0432495	3.27289	0.401583	TRUE	PEC_CPZ+
LYPD2	0.9788	0.0212	3.83233	6.42e-06	0.000105865	0	0.25	2.62043	3.0942	5.66972	-21.924	19.1105	0.00735294	0.0261608	0.00735294	0.0119394	0.0730907	0.681433	TRUE	PEC_CPZ+
NPFFR2	0.9788	0.0212	3.83233	0.000185972	2.31e-05	0	0.25	7.8753	7.15978	5.93936	-9.84577	31.8215	0.213235	0.0464936	0.158088	0.0314698	1.61382	0.230608	TRUE	PEC_CPZ+
SLCO1A2	0.9788	0.0212	3.83233	0.000226749	3.34e-05	0	0.25	7.14386	6.18899	5.56126	-7.0102	27.2488	0.308824	0.0578207	0.180147	0.0375	1.95648	0.352845	TRUE	PEC_CPZ+
FAM131C	0.9788	0.0212	3.83233	0.000350801	9.64e-05	0	0.25	4.58714	4.55087	4.0253	-9.67685	14.9194	0.352941	0.190269	0.202206	0.0823694	2.15367	1.08244	TRUE	PEC_CPZ+
RTN4R	0.9788	0.0212	3.83233	0.000293358	3.32e-05	0	0.25	5.33362	6.28804	3.45894	-8.16174	14.2152	0.610294	0.0722847	0.363971	0.0424898	3.96697	0.334549	TRUE	PEC_CPZ+
TNNI1	0.9788	0.0212	3.83233	0.000504589	5.76e-05	0	0.25	5.48823	6.11012	3.30524	-8.72783	14.4789	0.702206	0.105271	0.397059	0.0603471	4.97508	0.619655	TRUE	PEC_CPZ+
ANGPT4	0.9788	0.0212	3.83233	0.000138426	2.06e-05	0	0.25	6.83888	7.274	5.22325	-11.8398	23.4835	0.294118	0.0522076	0.161765	0.0298055	1.82091	0.215345	TRUE	PEC_CPZ+
GJC2	0.9786	0.0214	3.82273	9.6e-05	1.56e-05	0	0.25	4.62608	4.83589	3.14736	-6.43834	15.7657	0.246324	0.0297494	0.102941	0.01969	1.20316	0.158528	TRUE	PEC_CPZ+
COL12A1	0.9786	0.0214	3.82273	0.000825796	0.000145246	0	0.25	5.65813	5.68502	3.5991	-3.8425	14.8675	1.11397	0.190595	0.569853	0.0983703	7.30563	1.47631	TRUE	PEC_CPZ+
BHLHE41	0.9786	0.0214	3.82273	0.000434399	7.54e-05	0	0.25	4.30304	4.20451	2.99517	-5.4625	16.4744	0.625	0.107127	0.426471	0.0681273	5.00461	0.813338	TRUE	PEC_CPZ+
SMOX	0.9786	0.0214	3.82273	0.000552542	7.89e-05	0	0.25	4.4246	4.71836	2.71996	-5.62045	11.7009	0.599265	0.154454	0.345588	0.075207	3.4754	0.866786	TRUE	PEC_CPZ+
KLHL30	0.9784	0.0216	3.81322	0.000177837	2.14e-05	0	0.25	7.44983	7.05616	5.46495	-8.24811	31.1035	0.227941	0.0571696	0.158088	0.0326995	1.32818	0.235141	TRUE	PEC_CPZ+
HIST1H2BJ	0.9782	0.0218	3.8038	0.000177599	3.06e-05	0	0.25	4.40703	4.29872	3.91664	-9.9979	15.3252	0.422794	0.0489145	0.261029	0.0327704	2.57099	0.311676	TRUE	PEC_CPZ+
S100A2	0.9782	0.0218	3.8038	0.000652707	0.000231135	0	0.25	4.07166	4.06412	3.29928	-9.89832	15.2362	1.03676	0.189111	0.551471	0.0832178	6.64194	2.93684	TRUE	PEC_CPZ+
DCSTAMP	0.9782	0.0218	3.8038	1.78e-05	8.12e-06	0	0.25	5.41037	5.84794	4.82106	-12.7827	22.1337	0.0367647	0.0160453	0.0330882	0.0127257	0.185277	0.0842546	TRUE	PEC_CPZ+
DTHD1	0.9782	0.0218	3.8038	0.000127428	7.99e-05	0	0.25	3.78091	4.42516	4.68783	-16.2098	16.7289	0.330883	0.0455064	0.213235	0.0324866	1.95625	0.890179	TRUE	PEC_CPZ+
TNF	0.9782	0.0218	3.8038	6.45e-05	0.000250517	0	0.25	2.39901	2.62919	4.80784	-11.6965	17.2	0.136029	0.0734541	0.106618	0.0325162	0.728446	1.73964	TRUE	PEC_CPZ+
PXDN	0.978	0.022	3.79447	0.00118938	0.000181562	0	0.25	5.68683	5.93155	3.60056	-3.0888	14.8495	1.73529	0.190278	0.676471	0.0884204	12.2203	1.79209	TRUE	PEC_CPZ+
S100A12	0.978	0.022	3.79447	1.54e-05	6.28e-05	0	0.25	3.33451	3.7005	3.72961	-18.0139	14.2351	0.0220588	0.032102	0.0183824	0.0117709	0.133614	0.919347	TRUE	PEC_CPZ+
HOXC13	0.9778	0.0222	3.78521	4.25e-05	6.76e-06	0	0.25	8.72551	9.19401	6.17418	-9.61935	31.4684	0.0551471	0.0167192	0.0404412	0.0132045	0.343379	0.0713537	TRUE	PEC_CPZ+
MYL4	0.9778	0.0222	3.78521	0.000232123	2.59e-05	0	0.25	5.67232	6.60972	3.72814	-9.09031	14.9742	0.426471	0.0631513	0.275735	0.035685	2.48902	0.265061	TRUE	PEC_CPZ+
COL26A1	0.9778	0.0222	3.78521	0.00103171	0.000151764	0	0.25	6.40718	5.11114	5.18837	-6.48474	25.7511	1.88235	0.27194	0.665441	0.106428	12.3727	1.66341	TRUE	PEC_CPZ+
MMRN1	0.9778	0.0222	3.78521	4.62e-05	4.09e-05	0	0.25	3.03044	3.0993	4.08171	-8.84699	17.7426	0.0808824	0.0695529	0.0772059	0.044024	0.498537	0.461806	TRUE	PEC_CPZ+
ZNF423	0.9778	0.0222	3.78521	0.00208404	0.00029721	0	0.25	6.33123	6.06718	4.59976	-5.96551	18.9134	4.04779	0.543306	0.819853	0.153145	25.8744	3.2273	TRUE	PEC_CPZ+
ALDH1A3	0.9776	0.0224	3.77604	0.000234449	4.13e-05	0	0.25	5.58969	5.29475	4.25306	-7.83118	21.4488	0.169118	0.072245	0.147059	0.0425637	1.43269	0.447943	TRUE	PEC_CPZ+
WNT7B	0.9776	0.0224	3.77604	0.000446093	5.79e-05	0	0.25	6.24165	6.94386	3.8001	-7.64696	15.1094	0.6875	0.143696	0.404412	0.0658364	4.12817	0.654266	TRUE	PEC_CPZ+
CACNG3	0.9776	0.0224	3.77604	7.11e-05	3.76e-05	0	0.25	4.96629	4.61464	4.84711	-9.60508	17.6328	0.117647	0.076977	0.0955882	0.0461523	0.784135	0.396439	TRUE	PEC_CPZ+
ROS1	0.9776	0.0224	3.77604	7.45e-05	3.71e-05	0	0.25	5.54142	5.26457	5.45366	-10.0113	24.6097	0.161765	0.0690825	0.132353	0.0437638	0.908333	0.400115	TRUE	PEC_CPZ+
MCCD1	0.9776	0.0224	3.77604	2.88e-05	9.59e-05	0	0.25	1.39894	2.12745	4.63148	-18.1974	16.0195	0.0367647	0.0723138	0.0367647	0.0508671	0.226592	0.967199	TRUE	PEC_CPZ+
IMPG1	0.9776	0.0224	3.77604	0.00013213	5.22e-05	0	0.25	5.28923	4.65713	4.95832	-9.84427	19.8827	0.143382	0.100935	0.117647	0.0594455	0.869173	0.524676	TRUE	PEC_CPZ+
ANO4	0.9776	0.0224	3.77604	0.000728307	0.0001208	0	0.25	6.52229	5.39436	5.4778	-9.30273	23.5579	0.893383	0.208796	0.485294	0.0909094	5.30818	1.26298	TRUE	PEC_CPZ+
ZBTB7C	0.9774	0.0226	3.76695	0.00191163	0.000304484	0	0.25	6.30565	5.13467	5.02098	-5.81585	23.7203	4.29044	0.546784	0.834559	0.15431	27.2944	3.25906	TRUE	PEC_CPZ+
COL16A1	0.9774	0.0226	3.76695	0.000564029	7.25e-05	0	0.25	5.81146	6.24417	3.46156	-5.03423	13.7353	0.955883	0.14662	0.496324	0.0676514	6.26749	0.780293	TRUE	PEC_CPZ+
WNT10A	0.9774	0.0226	3.76695	0.000289927	4.55e-05	0	0.25	5.0428	5.6206	3.81991	-8.66937	15.7104	0.5	0.0882799	0.327206	0.0487033	2.76736	0.501699	TRUE	PEC_CPZ+
AXL	0.9772	0.0228	3.75793	0.000450493	0.000104832	0	0.25	4.6118	4.24184	3.31513	-3.82116	17.5964	0.621324	0.100306	0.393382	0.0609679	4.53823	1.07052	TRUE	PEC_CPZ+
CRYAB	0.9772	0.0228	3.75793	0.00174323	0.00102342	0	0.25	4.09412	3.79504	3.78129	-5.33031	19.5457	1.77206	0.61839	0.716912	0.195227	13.1801	10.7938	TRUE	PEC_CPZ+
DPYSL3	0.9772	0.0228	3.75793	0.00057028	0.000104018	0	0.25	5.5316	5.74068	3.92991	-6.00039	18.6086	1.59191	0.119431	0.5625	0.0666286	9.43758	1.00342	TRUE	PEC_CPZ+
BRINP2	0.977	0.023	3.74899	0.00031341	3.92e-05	0	0.25	8.39575	7.82394	6.56058	-9.24188	35.4247	0.400736	0.0868362	0.275735	0.0525521	2.54565	0.420681	TRUE	PEC_CPZ+
IL6	0.977	0.023	3.74899	0.000128334	1.99e-05	0	0.25	5.66636	5.9199	4.14762	-8.49318	18.1459	0.191177	0.0375657	0.150735	0.0279344	1.07885	0.202768	TRUE	PEC_CPZ+
GABRA5	0.977	0.023	3.74899	9.36e-05	2.99e-05	0	0.25	6.44402	5.85506	6.32659	-12.6841	32.9389	0.102941	0.0604596	0.0955882	0.0399949	0.574219	0.295857	TRUE	PEC_CPZ+
GATA6	0.977	0.023	3.74899	0.000278643	7.65e-05	0	0.25	4.38762	4.62174	3.38151	-7.9482	14.9907	0.382353	0.0924047	0.268382	0.052827	2.64689	0.762201	TRUE	PEC_CPZ+
KCNK3	0.977	0.023	3.74899	0.000371874	4.67e-05	0	0.25	6.76921	7.30707	4.45374	-9.46796	17.3248	0.658089	0.113187	0.371324	0.0555524	3.69085	0.495002	TRUE	PEC_CPZ+
PLTP	0.9768	0.0232	3.74013	0.00029372	5.44e-05	0	0.25	3.42518	3.34804	2.5503	-6.41265	12.0816	0.5	0.0582258	0.319853	0.0384637	3.36974	0.638207	TRUE	PEC_CPZ+
EHD2	0.9768	0.0232	3.74013	0.000299205	5.43e-05	0	0.25	4.88637	4.75514	3.31844	-5.932	13.0661	0.5625	0.0846501	0.356618	0.046915	3.50682	0.591395	TRUE	PEC_CPZ+
CCL17	0.9768	0.0232	3.74013	4.95e-05	1.39e-05	0	0.25	4.54486	4.65944	3.93889	-11.6522	20.3895	0.121324	0.0244965	0.0514706	0.0153595	0.673068	0.148203	TRUE	PEC_CPZ+
CLDN4	0.9768	0.0232	3.74013	0.00105241	0.00020653	0	0.25	4.21186	3.89536	2.86384	-4.38623	14.452	1.39338	0.249552	0.599265	0.119021	9.41809	2.46458	TRUE	PEC_CPZ+
LINC00514	0.9764	0.0236	3.72263	6.09e-05	1.41e-05	0	0.25	5.174	5.82449	3.74159	-10.2988	13.655	0.0735294	0.033169	0.0477941	0.0167665	0.38173	0.140175	TRUE	PEC_CPZ+
THBS2	0.9764	0.0236	3.72263	0.000298073	8e-05	0	0.25	6.372	6.41287	5.17403	-10.992	28.3204	0.139706	0.0622269	0.102941	0.0370507	1.07358	0.780628	TRUE	PEC_CPZ+
IL1B	0.9764	0.0236	3.72263	3.91e-05	0.000310405	0	0.25	3.47823	3.09041	5.92768	-20.0011	22.8482	0.0514706	0.249085	0.0404412	0.0412039	0.428655	3.01615	TRUE	PEC_CPZ+
SLC13A5	0.9764	0.0236	3.72263	2.7e-05	1.63e-05	0	0.25	3.33406	3.89189	3.34152	-11.0779	12.0351	0.0330882	0.029439	0.0294118	0.021239	0.226531	0.162505	TRUE	PEC_CPZ+
PTPRH	0.9764	0.0236	3.72263	8.21e-05	1.39e-05	0	0.25	5.68358	5.73381	4.35905	-10.3556	18.5708	0.110294	0.0327909	0.0845588	0.0209966	0.720789	0.149065	TRUE	PEC_CPZ+
CES5A	0.9764	0.0236	3.72263	8.03e-05	3.7e-05	0	0.25	6.85392	6.2789	6.24643	-10.8615	30.732	0.106618	0.089522	0.0955882	0.0484462	0.720205	0.401865	TRUE	PEC_CPZ+
ABCC9	0.9762	0.0238	3.71398	0.000398085	9.94e-05	0	0.25	4.78864	4.34789	3.87222	-7.11715	14.9055	0.716912	0.100238	0.419118	0.0569063	4.75217	0.984582	TRUE	PEC_CPZ+
CELF5	0.9762	0.0238	3.71398	0.00028845	4.81e-05	0	0.25	5.29911	5.47272	3.79123	-8.71019	17.8605	0.658089	0.106383	0.378676	0.05108	4.21449	0.514105	TRUE	PEC_CPZ+
PADI1	0.9762	0.0238	3.71398	0.000403841	4.71e-05	0	0.25	9.11314	8.70318	7.01264	-13.7449	36.224	0.617647	0.117914	0.349265	0.0553573	3.47754	0.520921	TRUE	PEC_CPZ+
IL11	0.9762	0.0238	3.71398	3.17e-05	5.63e-06	0	0.25	5.06526	4.75741	3.85079	-6.99898	17.4802	0.0441177	0.0115787	0.0367647	0.00843056	0.287816	0.06188	TRUE	PEC_CPZ+
CALML3	0.9762	0.0238	3.71398	3.32e-05	3.41e-05	0	0.25	3.46103	3.89544	4.30508	-14.1017	15.4871	0.102941	0.034386	0.0882353	0.0244788	0.658964	0.376784	TRUE	PEC_CPZ+
FOXD1	0.976	0.024	3.70541	0.000179562	2.38e-05	0	0.25	3.83835	4.12378	2.84434	-9.70457	16.4667	0.404412	0.0365964	0.268382	0.0274673	3.01358	0.279446	TRUE	PEC_CPZ+
SNCA	0.976	0.024	3.70541	0.000488327	8.51e-05	0	0.25	3.88213	3.8548	2.46753	-5.29365	13.688	0.63603	0.0906155	0.422794	0.0570452	4.39377	0.81441	TRUE	PEC_CPZ+
B3GALT5	0.976	0.024	3.70541	0.0003797	5.34e-05	0	0.25	6.58094	5.99311	5.12187	-10.3856	23.4041	0.713236	0.128812	0.389706	0.058541	4.23484	0.579034	TRUE	PEC_CPZ+
DHRS9	0.976	0.024	3.70541	0.000115308	2.45e-05	0	0.25	5.00352	6.0161	3.75132	-10.0951	12.9509	0.176471	0.0452404	0.136029	0.0319545	0.982955	0.261095	TRUE	PEC_CPZ+
ELFN2	0.976	0.024	3.70541	0.000227303	8.69e-05	0	0.25	5.75485	6.43164	4.34931	-8.91065	16.6201	0.268383	0.184562	0.1875	0.0802411	1.58895	0.894341	TRUE	PEC_CPZ+
GINS3	0.9758	0.0242	3.6969	0.000130027	5.28e-05	0	0.25	2.83426	3.12798	2.49738	-5.82648	12.6217	0.238971	0.0896	0.154412	0.0572787	1.30527	0.530656	TRUE	PEC_CPZ+
MTRNR2L1	0.9758	0.0242	3.6969	0.000560552	0.000514377	0	0.25	3.87302	4.25035	5.4266	-18.521	18.8629	0.838236	0.356139	0.330882	0.1055	5.61733	4.70423	TRUE	PEC_CPZ+
LRCOL1	0.9758	0.0242	3.6969	9.55e-05	2.08e-05	0	0.25	5.69178	5.89234	4.61508	-11.2097	18.3249	0.191177	0.0373412	0.139706	0.0263352	1.08451	0.223906	TRUE	PEC_CPZ+
HIST1H2BC	0.9758	0.0242	3.6969	0.000651273	0.000118364	0	0.25	3.83349	3.91038	2.73653	-5.80526	13.1974	1.25	0.184465	0.573529	0.100564	8.00473	1.27379	TRUE	PEC_CPZ+
PLA2G5	0.9758	0.0242	3.6969	4.31e-05	2.15e-05	0	0.25	4.47732	4.45277	4.21866	-9.02528	16.3367	0.0772059	0.0427849	0.0588235	0.0275619	0.467945	0.21809	TRUE	PEC_CPZ+
TUBA8	0.9758	0.0242	3.6969	0.00019545	3.28e-05	0	0.25	4.74199	3.96003	3.91438	-11.9481	15.0775	0.272059	0.0612196	0.1875	0.0408137	1.61379	0.378128	TRUE	PEC_CPZ+
SLC6A3	0.9756	0.0244	3.68847	0.000146377	2.05e-05	0	0.25	7.02401	7.26269	4.57345	-7.68987	20.7749	0.279412	0.0424215	0.224265	0.0275944	1.94394	0.206423	TRUE	PEC_CPZ+
TULP1	0.9756	0.0244	3.68847	9.72e-05	1.34e-05	0	0.25	7.92177	7.40379	6.32198	-9.33652	32.2983	0.158088	0.0316559	0.128676	0.0199768	1.17452	0.136176	TRUE	PEC_CPZ+
BPIFA2	0.9756	0.0244	3.68847	6.36e-05	7.73e-06	0	0.25	6.06412	6.35653	4.18824	-7.73811	22.7224	0.136029	0.0162965	0.117647	0.0122497	0.971166	0.0772838	TRUE	PEC_CPZ+
APOBEC3A	0.9754	0.0246	3.6801	0.000310441	0.000117206	0	0.25	4.47675	5.44136	4.05868	-15.6971	15.0102	0.397059	0.117038	0.294118	0.0619345	2.42354	1.13811	TRUE	PEC_CPZ+
TTR	0.9752	0.0248	3.6718	7.31e-05	5.94e-05	0	0.25	2.99129	3.96982	3.65951	-9.87441	12.3639	0.0992647	0.0916958	0.0919118	0.0587449	0.705549	0.60951	TRUE	PEC_CPZ+
TTC6	0.9752	0.0248	3.6718	0.000275277	9.94e-05	0	0.25	6.67686	5.23196	6.38446	-11.0304	28.113	0.4375	0.198095	0.25	0.0883258	2.60608	0.972297	TRUE	PEC_CPZ+
ADAMTS18	0.9752	0.0248	3.6718	0.000404732	6.56e-05	0	0.25	6.39799	5.12914	5.50405	-10.4992	27.6009	0.955883	0.103395	0.4375	0.05881	6.35332	0.68965	TRUE	PEC_CPZ+
MXRA8	0.975	0.025	3.66356	0.000287422	4.13e-05	0	0.25	4.5225	4.05437	3.52496	-6.96884	21.3434	0.433824	0.0522977	0.235294	0.0317447	3.70507	0.515584	TRUE	PEC_CPZ+
CXCL8	0.975	0.025	3.66356	5.1e-05	0.000360462	0	0.25	3.3391	3.07276	4.54076	-13.6081	19.7832	0.161765	0.224163	0.139706	0.0341095	0.86779	3.53643	TRUE	PEC_CPZ+
CRABP2	0.975	0.025	3.66356	6.16e-05	1.75e-05	0	0.25	3.41681	3.82957	2.53565	-7.84079	11.8134	0.0882353	0.0252119	0.0808824	0.0178218	0.477811	0.180084	TRUE	PEC_CPZ+
SNTG2	0.9748	0.0252	3.65539	0.00115395	0.000193755	0	0.25	5.74123	4.51178	4.5142	-8.05345	17.9007	1.36397	0.282404	0.569853	0.11287	8.8056	2.0732	TRUE	PEC_CPZ+
NEFM	0.9746	0.0254	3.64728	7.13e-05	1.47e-05	0	0.25	4.04584	4.09694	2.94626	-6.03772	14.6951	0.106618	0.0233082	0.0845588	0.0184928	0.589331	0.16644	TRUE	PEC_CPZ+
PLAUR	0.9746	0.0254	3.64728	0.000763593	0.000217742	0	0.25	4.37684	4.29079	3.80921	-9.53993	16.7877	1.1875	0.227342	0.595588	0.100762	7.3632	2.70742	TRUE	PEC_CPZ+
RHBDF1	0.9746	0.0254	3.64728	0.000361183	6.27e-05	0	0.25	4.4312	4.35113	2.86931	-3.52924	12.6833	0.625	0.117587	0.363971	0.0657625	3.64168	0.668693	TRUE	PEC_CPZ+
PI3	0.9746	0.0254	3.64728	8.89e-06	3.29e-06	0	0.25	5.05943	5.49186	3.84942	-10.6229	17.8305	0.00735294	0.00317181	0.00735294	0.00238255	0.0689287	0.0312137	TRUE	PEC_CPZ+
GIPR	0.9744	0.0256	3.63923	0.000328783	5.48e-05	0	0.25	4.55526	4.85021	3.61732	-11.5076	14.5661	0.51103	0.114319	0.323529	0.0586208	2.90217	0.611896	TRUE	PEC_CPZ+
COL9A1	0.9744	0.0256	3.63923	0.000108948	3.04e-05	0	0.25	5.3268	4.62841	5.5082	-12.6079	28.0089	0.0992647	0.0547941	0.0698529	0.0384164	0.813837	0.324557	TRUE	PEC_CPZ+
SNAP25	0.9744	0.0256	3.63923	0.000317126	6.8e-05	0	0.25	5.25134	4.59689	4.16894	-4.23925	19.402	0.481618	0.0835519	0.308824	0.0514081	2.90552	0.671927	TRUE	PEC_CPZ+
CFAP65	0.9744	0.0256	3.63923	9.76e-05	3.54e-05	0	0.25	4.4954	4.33251	3.98173	-8.56702	18.4566	0.154412	0.0716852	0.121324	0.0441865	1.04025	0.348041	TRUE	PEC_CPZ+
KRT7	0.9742	0.0258	3.63124	0.000940965	0.00023292	0	0.25	4.68717	4.44948	3.10409	-5.95915	13.8548	1.03677	0.234188	0.5625	0.101273	7.43895	2.69165	TRUE	PEC_CPZ+
GPC1	0.9742	0.0258	3.63124	0.000552076	9.11e-05	0	0.25	4.61831	4.52345	2.92588	-4.10275	11.6762	0.88603	0.172213	0.474265	0.0826325	5.47592	1.00244	TRUE	PEC_CPZ+
MTRNR2L12	0.9742	0.0258	3.63124	0.000206676	0.00505285	0	0.25	-5.22247	-5.23511	4.73124	-17.6316	13.0693	0.0698529	2.17236	0.0257353	0.198216	2.11936	54.0366	TRUE	PEC_CPZ+
PRMT8	0.9742	0.0258	3.63124	0.000177673	9.81e-05	0	0.25	4.04243	4.18445	4.27188	-11.485	15.4351	0.220588	0.165852	0.172794	0.0828631	1.40898	1.03243	TRUE	PEC_CPZ+
AKR1E2	0.9742	0.0258	3.63124	0.000268058	6.03e-05	0	0.25	3.86052	3.24143	3.14935	-7.56794	14.6638	0.481618	0.0857073	0.316176	0.0539946	3.0419	0.640811	TRUE	PEC_CPZ+
OSTN	0.974	0.026	3.62331	4.6e-05	2.64e-05	0	0.25	3.92588	2.92761	4.49423	-7.34706	18.6691	0.0808824	0.044794	0.0772059	0.0331902	0.601878	0.276301	TRUE	PEC_CPZ+
FOXB1	0.9738	0.0262	3.61545	2.99e-05	1.26e-05	0	0.25	3.62978	3.83247	3.41914	-7.80846	13.3878	0.0257353	0.0254543	0.0257353	0.0181174	0.16415	0.131655	TRUE	PEC_CPZ+
TM4SF1	0.9736	0.0264	3.60764	0.000196394	0.000333021	0	0.25	3.47409	3.31207	3.90529	-9.37449	16.3327	0.316177	0.161154	0.231618	0.0674002	2.23878	3.5139	TRUE	PEC_CPZ+
CELSR3	0.9736	0.0264	3.60764	0.000445314	5.26e-05	0	0.25	6.18162	7.11269	3.91728	-9.48423	15.7647	0.878677	0.12964	0.466912	0.0636992	5.24839	0.568572	TRUE	PEC_CPZ+
TYMS	0.9734	0.0266	3.59988	0.000160183	6.02e-05	0	0.25	2.97554	3.21549	2.49126	-5.6184	12.9897	0.235294	0.0856439	0.198529	0.0575093	1.47932	0.617412	TRUE	PEC_CPZ+
CAVIN3	0.9734	0.0266	3.59988	0.00022422	8.82e-05	0	0.25	3.80513	4.07598	3.33524	-10.138	13.1475	0.363971	0.0739489	0.283088	0.0495488	2.20715	0.901524	TRUE	PEC_CPZ+
UGT1A3	0.9734	0.0266	3.59988	5.93e-05	6.87e-05	0	0.25	6.99459	6.39013	7.64228	-17.084	36.616	0.0698529	0.114256	0.0588235	0.0509972	0.330334	0.601405	TRUE	PEC_CPZ+
LAMB4	0.9734	0.0266	3.59988	0.000277651	0.000123737	0	0.25	4.02899	3.58901	4.19189	-9.53599	16.3944	0.610294	0.204531	0.371324	0.0990443	3.4988	1.42358	TRUE	PEC_CPZ+
GC	0.9734	0.0266	3.59988	2.91e-05	2.57e-05	0	0.25	3.36977	3.95465	4.09482	-11.3343	16.2141	0.0588235	0.0318007	0.0551471	0.0229357	0.336726	0.243016	TRUE	PEC_CPZ+
SV2B	0.9734	0.0266	3.59988	0.000404873	6.66e-05	0	0.25	6.30607	5.97027	5.24141	-10.2568	25.1763	0.709559	0.116313	0.393382	0.0594573	3.94873	0.648684	TRUE	PEC_CPZ+
ITGA11	0.9734	0.0266	3.59988	0.000738164	0.00011637	0	0.25	6.02626	6.65654	4.05143	-9.20772	15.9683	1.02206	0.22082	0.481618	0.0896235	5.69057	1.21748	TRUE	PEC_CPZ+
SMIM35	0.9734	0.0266	3.59988	0.000146307	0.000131801	0	0.25	2.92368	3.00019	4.14194	-11.4827	13.3924	0.216912	0.171805	0.147059	0.0868182	1.14772	1.36027	TRUE	PEC_CPZ+
CLEC3B	0.9732	0.0268	3.59219	0.000282298	4.86e-05	0	0.25	4.92968	5.78924	4.17308	-13.6964	14.2142	0.529412	0.0879496	0.290441	0.0469238	3.37005	0.512756	TRUE	PEC_CPZ+
SAA1	0.973	0.027	3.58455	2.12e-05	5.46e-06	0	0.25	3.34247	3.27618	2.46609	-9.04398	10.408	0.00367647	0.00673676	0.00367647	0.00535039	0.0223087	0.0665174	TRUE	PEC_CPZ+
RAMP1	0.973	0.027	3.58455	0.000287255	7.48e-05	0	0.25	4.17593	4.57144	3.1679	-7.35697	14.2732	0.227941	0.0841914	0.158088	0.0457444	1.4788	0.729101	TRUE	PEC_CPZ+
XG	0.973	0.027	3.58455	3.36e-05	1.63e-05	0	0.25	3.67196	3.20074	3.69722	-7.31238	12.2025	0.0367647	0.0296282	0.0330882	0.0212804	0.274488	0.184727	TRUE	PEC_CPZ+
LGI4	0.973	0.027	3.58455	0.000261255	4.07e-05	0	0.25	5.74258	6.52363	3.82909	-9.46526	15.514	0.599265	0.0894297	0.338235	0.0497261	4.04556	0.443856	TRUE	PEC_CPZ+
SLC6A13	0.9728	0.0272	3.57696	0.000423761	0.000659824	0	0.25	2.3586	2.2556	3.81638	-8.14444	12.2754	0.625	0.450109	0.356618	0.191387	3.82578	6.48341	TRUE	PEC_CPZ+
SPATA16	0.9728	0.0272	3.57696	0.000156323	7.41e-05	0	0.25	5.03778	4.84672	4.94084	-9.67169	19.7167	0.235294	0.137129	0.172794	0.0714529	1.3036	0.717423	TRUE	PEC_CPZ+
TPRG1	0.9728	0.0272	3.57696	0.00148421	0.000345249	0	0.25	3.41168	3.0072	3.17735	-8.85263	12.0564	2.73897	0.478228	0.772059	0.166241	16.9599	3.55525	TRUE	PEC_CPZ+
TNFRSF12A	0.9728	0.0272	3.57696	0.00048488	0.000173863	0	0.25	3.24524	3.17989	2.34878	-6.80966	12.0905	0.540442	0.140026	0.341912	0.0810924	3.31207	1.91997	TRUE	PEC_CPZ+
TMPRSS6	0.9726	0.0274	3.56943	0.000160414	2.53e-05	0	0.25	6.20727	6.54214	4.45162	-10.3158	16.6424	0.161765	0.0598025	0.0992647	0.0341036	1.20556	0.25582	TRUE	PEC_CPZ+
ATP10A	0.9726	0.0274	3.56943	0.000682005	0.000220475	0	0.25	4.57047	4.46815	3.6939	-10.7452	15.2254	1.16176	0.222335	0.485294	0.0858634	7.70819	2.02461	TRUE	PEC_CPZ+
KCNJ4	0.9726	0.0274	3.56943	0.000114216	1.77e-05	0	0.25	8.17039	8.15399	5.96541	-10.0646	31.1959	0.169118	0.0428707	0.128676	0.0260455	0.92048	0.182746	TRUE	PEC_CPZ+
PDE6A	0.9724	0.0276	3.56195	0.000267897	3.72e-05	0	0.25	4.88167	5.47756	3.24523	-7.47315	14.3555	0.525736	0.081307	0.323529	0.0475416	3.11364	0.406355	TRUE	PEC_CPZ+
PGLYRP1	0.9724	0.0276	3.56195	1.97e-05	7.98e-06	0	0.25	4.11711	3.91656	3.86186	-7.74975	17.5002	0.0294118	0.015457	0.0294118	0.0118536	0.226247	0.0881089	TRUE	PEC_CPZ+
LAMC2	0.9724	0.0276	3.56195	0.000510525	0.000265217	0	0.25	5.73952	4.89285	4.65991	-8.93768	19.9053	0.709559	0.167774	0.426471	0.0770515	5.09148	2.58251	TRUE	PEC_CPZ+
TH	0.9724	0.0276	3.56195	5.47e-05	9.98e-06	0	0.25	8.11737	9.19438	5.76906	-12.3833	26.1893	0.0882353	0.0280585	0.0698529	0.0172395	0.482959	0.103185	TRUE	PEC_CPZ+
SLC9A3R2	0.9722	0.0278	3.55453	0.00042819	0.00087911	0	0.25	3.05465	3.2769	3.73639	-11.8681	16.4034	0.76103	0.332252	0.433824	0.109452	5.45986	8.57867	TRUE	PEC_CPZ+
CHRNA4	0.9722	0.0278	3.55453	0.000141409	0.000145043	0	0.25	4.6891	4.37379	6.07661	-12.7025	26.641	0.25	0.170251	0.161765	0.0821477	1.41535	1.4408	TRUE	PEC_CPZ+
RBBP8NL	0.9722	0.0278	3.55453	7.38e-05	2.67e-05	0	0.25	4.9847	5.50957	4.45789	-11.9259	16.1323	0.132353	0.0595297	0.0845588	0.0361078	0.667207	0.282832	TRUE	PEC_CPZ+
AGXT	0.972	0.028	3.54715	0.000110046	6.91e-05	0	0.25	3.3292	3.78205	4.31626	-12.7566	15.2707	0.198529	0.0770217	0.110294	0.0486087	1.11891	0.685861	TRUE	PEC_CPZ+
RP1L1	0.972	0.028	3.54715	0.000191827	5.73e-05	0	0.25	5.97612	5.35115	5.63647	-13.8229	24.9968	0.246324	0.119729	0.180147	0.0631494	1.56322	0.586017	TRUE	PEC_CPZ+
ADAMTS4	0.972	0.028	3.54715	3.84e-05	3.86e-05	0	0.25	2.56455	2.99254	3.50855	-10.3995	13.8655	0.0735294	0.0607237	0.0588235	0.0379257	0.435276	0.401219	TRUE	PEC_CPZ+
SGCA	0.972	0.028	3.54715	0.000124309	2.14e-05	0	0.25	4.81527	5.26321	3.62826	-10.8887	13.6011	0.1875	0.0383196	0.102941	0.0248187	1.12686	0.210485	TRUE	PEC_CPZ+
ART4	0.972	0.028	3.54715	0.00014869	3.93e-05	0	0.25	3.93555	3.40181	3.58739	-8.32265	14.7085	0.220588	0.0460527	0.176471	0.0346534	1.40571	0.398847	TRUE	PEC_CPZ+
BCAS1	0.9718	0.0282	3.53983	0.000692939	0.000127343	0	0.25	5.17273	5.70231	3.81109	-10.9243	15.6956	1.10294	0.253678	0.533088	0.104605	6.49456	1.35972	TRUE	PEC_CPZ+
SLC27A2	0.9718	0.0282	3.53983	0.000260618	0.000639107	0	0.25	1.56595	1.68617	3.57271	-9.68043	11.0191	0.430147	0.399885	0.275735	0.176652	2.53125	6.35597	TRUE	PEC_CPZ+
ADGB	0.9718	0.0282	3.53983	0.000137206	5.84e-05	0	0.25	4.51156	4.32367	4.41587	-11.2576	15.3492	0.205882	0.0996488	0.132353	0.0605097	1.11673	0.574668	TRUE	PEC_CPZ+
SLC28A3	0.9718	0.0282	3.53983	0.000155036	2.32e-05	0	0.25	6.2981	6.16443	4.59935	-8.06948	21.0057	0.224265	0.0541637	0.176471	0.0333468	1.46088	0.2482	TRUE	PEC_CPZ+
TCEAL7	0.9718	0.0282	3.53983	2.37e-05	1.28e-05	0	0.25	3.00136	3.03224	2.73122	-7.63675	13.2113	0.0367647	0.00707966	0.0367647	0.00600663	0.22698	0.114083	TRUE	PEC_CPZ+
RRAD	0.9718	0.0282	3.53983	0.000455359	0.000141763	0	0.25	3.61506	3.49458	2.65942	-6.85206	13.0898	0.610294	0.107378	0.352941	0.0578788	3.69068	1.30991	TRUE	PEC_CPZ+
HPR	0.9718	0.0282	3.53983	1.56e-05	1.23e-05	0	0.25	4.8254	4.00462	6.19811	-11.6665	33.0746	0.0294118	0.0206419	0.0294118	0.0168286	0.184328	0.128457	TRUE	PEC_CPZ+
TRPM8	0.9716	0.0284	3.53255	0.00022754	3.53e-05	0	0.25	5.79497	6.4916	3.93977	-9.45767	15.3846	0.301471	0.0830782	0.183824	0.0439412	1.63845	0.362889	TRUE	PEC_CPZ+
APOC3	0.9716	0.0284	3.53255	1.99e-05	5.01e-05	0	0.25	3.19934	3.84023	5.04744	-15.4734	17.5083	0.0477941	0.039619	0.0404412	0.0272811	0.261715	0.555767	TRUE	PEC_CPZ+
PPP1R14A	0.9716	0.0284	3.53255	9.28e-05	9.21e-05	0	0.25	3.30327	3.02138	3.92448	-10.3307	18.0751	0.0441177	0.0573063	0.0367647	0.0333498	0.302674	0.892416	TRUE	PEC_CPZ+
LINC01862	0.9716	0.0284	3.53255	9.74e-05	1.81e-05	0	0.25	5.27562	5.28241	4.2024	-9.63386	16.3424	0.125	0.0373771	0.0845588	0.0231397	0.78478	0.189704	TRUE	PEC_CPZ+
FOLR3	0.9716	0.0284	3.53255	6.06e-05	6.75e-05	0	0.25	2.06045	2.7032	3.71857	-11.6203	12.0092	0.106618	0.0944654	0.0808824	0.0589844	0.621321	0.73703	TRUE	PEC_CPZ+
SIM2	0.9714	0.0286	3.52533	0.000256961	0.000594068	0	0.25	4.52011	4.16682	5.97094	-13.4686	21.78	0.191177	0.446068	0.143382	0.141717	1.07727	5.86124	TRUE	PEC_CPZ+
SLC35F4	0.9714	0.0286	3.52533	0.000832595	0.000126204	0	0.25	7.75522	5.61851	6.31703	-4.31799	26.87	1.45221	0.222172	0.577206	0.0970933	9.165	1.28724	TRUE	PEC_CPZ+
ANKRD2	0.9714	0.0286	3.52533	0.00043598	7.52e-05	0	0.25	5.54018	5.93945	3.97745	-11.7961	15.3418	0.51103	0.116849	0.338235	0.0691146	2.91473	0.816576	TRUE	PEC_CPZ+
NPY	0.9714	0.0286	3.52533	2.83e-05	1.09e-05	0	0.25	6.27013	6.0406	6.02275	-9.93078	32.8775	0.0330882	0.0173636	0.0330882	0.0146412	0.214189	0.108544	TRUE	PEC_CPZ+
CADM3	0.9714	0.0286	3.52533	0.000151678	2.43e-05	0	0.25	7.65365	7.79799	5.91157	-12.17	29.7969	0.26103	0.0413808	0.1875	0.0303701	1.74819	0.23865	TRUE	PEC_CPZ+
GPRC6A	0.9714	0.0286	3.52533	1.71e-05	9.66e-06	0	0.25	3.8277	4.31174	4.08398	-11.1465	18.1599	0.0367647	0.0166749	0.0367647	0.013373	0.226161	0.097526	TRUE	PEC_CPZ+
EPHB2	0.9712	0.0288	3.51816	0.00105947	0.000267413	0	0.25	5.39982	4.82168	4.51051	-8.54714	18.5193	1.49632	0.465547	0.573529	0.138507	9.06516	2.84546	TRUE	PEC_CPZ+
TP73	0.9712	0.0288	3.51816	0.000412036	6.09e-05	0	0.25	6.39076	7.41267	4.44113	-10.2644	19.2198	0.496324	0.139996	0.327206	0.0630696	3.34189	0.608042	TRUE	PEC_CPZ+
CYP3A5	0.9712	0.0288	3.51816	0.000524172	0.000912961	0	0.25	2.08486	2.5411	3.55356	-10.0571	14.6211	0.860295	0.341261	0.485294	0.109736	8.17093	9.03425	TRUE	PEC_CPZ+
TNFSF18	0.9712	0.0288	3.51816	5.15e-05	7.85e-06	0	0.25	5.97742	6.10215	4.57973	-9.6482	25.8513	0.0551471	0.0160689	0.0477941	0.0133819	0.325852	0.0794316	TRUE	PEC_CPZ+
UGT1A5	0.9712	0.0288	3.51816	9.77e-05	9.2e-05	0	0.25	6.70491	5.4047	7.49685	-16.9617	34.6358	0.158088	0.153862	0.125	0.0630785	0.880942	0.826172	TRUE	PEC_CPZ+
ATP13A5	0.971	0.029	3.51103	8.38e-05	2.9e-05	0	0.25	5.63554	5.36737	5.04443	-10.5394	24.7341	0.106618	0.0641104	0.0882353	0.0401575	0.596101	0.3069	TRUE	PEC_CPZ+
ASTN1	0.971	0.029	3.51103	0.000274623	8.1e-05	0	0.25	7.40666	6.65834	6.4239	-8.1304	33.7288	0.544118	0.17413	0.305147	0.079641	3.29485	0.816294	TRUE	PEC_CPZ+
SLC45A3	0.971	0.029	3.51103	0.000253689	8.44e-05	0	0.25	4.07119	3.91864	3.69486	-7.62834	15.8657	0.360294	0.164128	0.242647	0.0856151	2.09659	0.902395	TRUE	PEC_CPZ+
APOA1	0.971	0.029	3.51103	8.68e-05	2.68e-05	0	0.25	3.6997	4.2033	3.49353	-8.71953	12.8857	0.102941	0.0438655	0.0955882	0.0335242	0.607397	0.280449	TRUE	PEC_CPZ+
GPR20	0.971	0.029	3.51103	6.68e-05	1.56e-05	0	0.25	5.77455	6.25323	4.68645	-10.6499	25.8257	0.147059	0.0283778	0.121324	0.0170533	0.841261	0.152847	TRUE	PEC_CPZ+
FOLR1	0.971	0.029	3.51103	6.45e-05	0.000143905	0	0.25	1.9506	2.31756	3.55742	-10.0281	14.2521	0.0514706	0.109824	0.0367647	0.0688161	0.31534	1.50888	TRUE	PEC_CPZ+
PLAT	0.971	0.029	3.51103	0.000209376	0.000650557	0	0.25	2.3662	2.3679	3.54781	-10.3405	14.5313	0.551471	0.24112	0.345588	0.0897447	3.32956	6.22062	TRUE	PEC_CPZ+
G6PC	0.971	0.029	3.51103	6.19e-05	0.000407474	0	0.25	1.05751	1.06762	4.61846	-13.8064	13.1697	0.0367647	0.268671	0.0367647	0.117236	0.384204	3.79373	TRUE	PEC_CPZ+
NFIX	0.9708	0.0292	3.50395	0.00141636	0.000277936	0	0.25	3.42646	3.24716	2.4622	-4.43074	10.5587	2.66176	0.421328	0.713235	0.156613	14.2598	3.07368	TRUE	PEC_CPZ+
KLK7	0.9708	0.0292	3.50395	2.8e-05	6.56e-06	0	0.25	3.7347	3.51401	2.95111	-8.63358	13.5632	0.0845588	0.00779206	0.0661765	0.00593864	0.540836	0.0782182	TRUE	PEC_CPZ+
CCL2	0.9708	0.0292	3.50395	0.000178781	7.12e-05	0	0.25	3.77929	3.41634	3.13597	-7.86375	15.609	0.25	0.055237	0.191176	0.0276092	2.17876	0.790674	TRUE	PEC_CPZ+
MAGEA11	0.9708	0.0292	3.50395	1.02e-05	3.35e-06	0	0.25	6.52447	6.18166	5.69788	-8.23578	30.5608	0.0220588	0.00662444	0.0220588	0.00512278	0.104046	0.0323545	TRUE	PEC_CPZ+
EREG	0.9708	0.0292	3.50395	7.4e-05	7.69e-05	0	0.25	3.87272	4.27029	3.88758	-15.6273	15.9774	0.0919118	0.0651495	0.0735294	0.0287827	0.486638	0.797415	TRUE	PEC_CPZ+
SLC22A8	0.9708	0.0292	3.50395	0.000146799	0.000490397	0	0.25	1.7494	1.91929	4.33324	-11.8861	14.0638	0.176471	0.331839	0.132353	0.139852	1.43781	4.7873	TRUE	PEC_CPZ+
EHF	0.9708	0.0292	3.50395	0.000397656	0.000240356	0	0.25	4.31911	3.98778	4.70903	-10.6363	17.2179	0.6875	0.303123	0.400735	0.123547	4.36163	2.67357	TRUE	PEC_CPZ+
LIF	0.9708	0.0292	3.50395	0.000117744	2.62e-05	0	0.25	3.83989	3.80733	2.87597	-7.73686	12.7233	0.235294	0.0345905	0.161765	0.0244404	2.23408	0.302212	TRUE	PEC_CPZ+
MS4A3	0.9706	0.0294	3.49692	5.7e-06	3.35e-06	0	0.25	3.38605	3.22323	3.73202	-8.48305	16.7502	0.00367647	0.0057938	0.00367647	0.00466755	0.0223087	0.0341874	TRUE	PEC_CPZ+
ELN	0.9706	0.0294	3.49692	0.000436989	0.00012552	0	0.25	5.11616	5.36265	4.01783	-8.64928	16.3985	0.580883	0.160365	0.375	0.0811663	3.46653	1.37081	TRUE	PEC_CPZ+
MPP2	0.9706	0.0294	3.49692	0.000273581	5.11e-05	0	0.25	4.75978	4.87094	3.51823	-7.26115	16.2644	0.522059	0.104821	0.349265	0.0584878	3.42653	0.547102	TRUE	PEC_CPZ+
TOGARAM2	0.9706	0.0294	3.49692	0.000391549	6.4e-05	0	0.25	4.98534	5.48114	3.75036	-7.16872	14.5385	0.941177	0.116791	0.426471	0.0616714	5.51805	0.680958	TRUE	PEC_CPZ+
DDN	0.9704	0.0296	3.48993	0.000167313	2.84e-05	0	0.25	5.2911	5.59043	4.26293	-11.9744	20.198	0.147059	0.0478814	0.125	0.0345529	0.996804	0.361723	TRUE	PEC_CPZ+
HBG2	0.9704	0.0296	3.48993	0.000176445	7.32e-05	0	0.25	6.33458	7.39319	5.17129	-12.855	20.9537	0.327206	0.787291	0.216912	0.0650826	1.82385	1.15233	TRUE	PEC_CPZ+
NFAM1	0.9704	0.0296	3.48993	0.00035412	5.86e-05	0	0.25	4.36271	4.34346	3.20522	-7.48452	12.9949	0.518383	0.105293	0.308824	0.0576926	3.01124	0.666461	TRUE	PEC_CPZ+
EBI3	0.9704	0.0296	3.48993	7.4e-05	1.44e-05	0	0.25	3.72567	4.04583	2.85049	-8.63349	11.8344	0.169118	0.019897	0.106618	0.0147121	0.868662	0.153974	TRUE	PEC_CPZ+
RNASE2	0.9704	0.0296	3.48993	1.94e-06	5.54e-06	0	0.25	2.87497	3.52237	4.65504	-16.4093	16.3007	0.00735294	0.00463208	0.00735294	0.00342602	0.0642583	0.0561501	TRUE	PEC_CPZ+
TUBB2B	0.9702	0.0298	3.48299	0.000188102	5.54e-05	0	0.25	3.72957	4.14022	3.05796	-8.01084	12.119	0.297794	0.0760885	0.238971	0.051009	1.76077	0.605094	TRUE	PEC_CPZ+
CORO2B	0.9702	0.0298	3.48299	0.000984709	0.000186409	0	0.25	5.48491	5.08395	4.1034	-5.75416	16.9619	1.53676	0.324395	0.588235	0.121693	9.14937	2.08634	TRUE	PEC_CPZ+
NSG2	0.9702	0.0298	3.48299	0.00019599	7.62e-05	0	0.25	5.83595	4.99558	5.59757	-9.58097	26.7191	0.279412	0.143208	0.213235	0.0730668	1.61459	0.734299	TRUE	PEC_CPZ+
JAKMIP1	0.9702	0.0298	3.48299	0.000294731	9.4e-05	0	0.25	6.12046	8.26156	6.72805	-15.2551	19.5358	0.650736	0.175558	0.363971	0.0813319	3.96662	0.948277	TRUE	PEC_CPZ+
SFRP2	0.9702	0.0298	3.48299	4.09e-05	9.73e-06	0	0.25	5.39266	5.74706	3.96535	-7.58083	18.8344	0.0661765	0.0145761	0.0625	0.0106564	0.43389	0.116984	TRUE	PEC_CPZ+
CP	0.9702	0.0298	3.48299	0.000223877	6.58e-05	0	0.25	3.68363	3.44864	3.42101	-10.8469	14.5017	0.360294	0.0729696	0.279412	0.0476214	2.31788	0.669233	TRUE	PEC_CPZ+
RAD21L1	0.9702	0.0298	3.48299	0.00024824	3.07e-05	0	0.25	8.3248	9.11221	5.72965	-10.8773	25.271	0.470588	0.0742837	0.257353	0.0444762	2.74971	0.312591	TRUE	PEC_CPZ+
ACOD1	0.9702	0.0298	3.48299	1.92e-05	7.71e-06	0	0.25	4.02683	4.69218	3.8956	-11.2972	15.9524	0.0294118	0.0135918	0.0257353	0.0114841	0.163096	0.0770268	TRUE	PEC_CPZ+
PROX1	0.9702	0.0298	3.48299	0.000244893	0.00015745	0	0.25	3.95583	4.17602	4.30417	-13.0382	15.0619	0.477941	0.166749	0.327206	0.0867473	2.77079	1.70612	TRUE	PEC_CPZ+
CACNA1I	0.97	0.03	3.4761	0.000339817	5.13e-05	0	0.25	6.04158	7.03026	4.5562	-12.7487	16.3473	0.496324	0.115297	0.283088	0.0543671	2.86085	0.509334	TRUE	PEC_CPZ+
MRGPRF	0.97	0.03	3.4761	0.000246076	4.81e-05	0	0.25	6.49368	5.80991	5.71315	-9.09256	30.126	0.433824	0.0901629	0.279412	0.0536813	2.81239	0.512291	TRUE	PEC_CPZ+
CARD14	0.97	0.03	3.4761	0.000215453	4.26e-05	0	0.25	3.88609	3.89917	3.12148	-8.78948	13.8449	0.356618	0.0699669	0.238971	0.043282	2.22462	0.443981	TRUE	PEC_CPZ+
SCGB2A1	0.97	0.03	3.4761	5.02e-05	1.33e-05	0	0.25	4.72095	5.54117	3.88102	-11.925	15.2262	0.0514706	0.0220844	0.0404412	0.0172424	0.377828	0.15522	TRUE	PEC_CPZ+
SYNPR	0.97	0.03	3.4761	0.000230499	7.74e-05	0	0.25	5.33167	5.03174	4.77554	-10.4003	17.4485	0.404412	0.155947	0.301471	0.0747725	2.71272	0.785245	TRUE	PEC_CPZ+
PAX7	0.97	0.03	3.4761	0.000137298	4.75e-05	0	0.25	6.66653	5.83555	6.32368	-12.6424	30.0067	0.198529	0.0970803	0.147059	0.0511184	1.15073	0.46057	TRUE	PEC_CPZ+
CMKLR1	0.97	0.03	3.4761	0.00031852	8.11e-05	0	0.25	3.83218	3.97857	3.61135	-9.42764	14.4222	0.566177	0.110544	0.334559	0.0595165	3.39747	0.911556	TRUE	PEC_CPZ+
RND3	0.97	0.03	3.4761	0.000792932	0.000174471	0	0.25	4.14741	3.75956	3.06106	-3.40893	15.2784	1.19118	0.205822	0.577206	0.108752	7.75146	1.74966	TRUE	PEC_CPZ+
FBXL16	0.97	0.03	3.4761	0.000159913	3.82e-05	0	0.25	3.68678	4.08108	2.86138	-9.10759	10.3752	0.198529	0.0772192	0.110294	0.0421824	0.987239	0.402193	TRUE	PEC_CPZ+
FIBCD1	0.97	0.03	3.4761	0.000253822	3.66e-05	0	0.25	7.11454	8.47059	5.47911	-13.6062	23.4972	0.38603	0.0870503	0.238971	0.0477131	2.17618	0.365664	TRUE	PEC_CPZ+
FAM83E	0.97	0.03	3.4761	7.57e-05	2.01e-05	0	0.25	4.92902	4.62847	4.16952	-7.66755	15.8477	0.113971	0.0385829	0.0735294	0.0227998	0.837355	0.219035	TRUE	PEC_CPZ+
MYEOV	0.97	0.03	3.4761	0.000360689	5.1e-05	0	0.25	7.24922	7.86183	5.24095	-12.6508	25.7665	0.584559	0.12326	0.334559	0.0583222	3.34026	0.53509	TRUE	PEC_CPZ+
SLPI	0.9698	0.0302	3.46925	4.71e-05	4.5e-05	0	0.25	3.86247	3.38558	3.53161	-10.817	20.5652	0.110294	0.0320282	0.0882353	0.0119541	1.72279	0.563073	TRUE	PEC_CPZ+
BOC	0.9698	0.0302	3.46925	0.000493461	0.00012219	0	0.25	4.85602	4.80145	3.71669	-5.95619	15.7401	0.919118	0.151154	0.481618	0.0797031	6.31418	1.26974	TRUE	PEC_CPZ+
TPSD1	0.9698	0.0302	3.46925	4.58e-06	3.44e-06	0	0.25	3.931	4.47897	4.07693	-11.308	14.3766	0.00367647	0.00571989	0.00367647	0.00436899	0.014027	0.0294872	TRUE	PEC_CPZ+
ZCCHC12	0.9698	0.0302	3.46925	3.21e-05	5.39e-06	0	0.25	5.36195	6.45885	4.92594	-11.3659	16.3983	0.0441177	0.00806402	0.0367647	0.00692004	0.204766	0.054203	TRUE	PEC_CPZ+
C3	0.9698	0.0302	3.46925	0.000455989	0.000149573	0	0.25	3.87204	3.89988	3.10252	-6.8118	14.6318	0.985295	0.130247	0.496324	0.068012	6.66445	1.53746	TRUE	PEC_CPZ+
CSF1	0.9698	0.0302	3.46925	0.000457985	0.000100775	0	0.25	3.59885	3.35876	2.7958	-5.52995	11.8076	0.845589	0.114769	0.426471	0.072112	5.28659	0.986362	TRUE	PEC_CPZ+
MIOX	0.9698	0.0302	3.46925	0.00011072	0.00174883	0	0.25	0.50271	0.959057	4.5288	-12.3699	13.2136	0.117647	0.797088	0.0955882	0.184012	1.21905	17.6316	TRUE	PEC_CPZ+
SEMA7A	0.9696	0.0304	3.46244	0.000210054	3.59e-05	0	0.25	4.21119	4.72268	3.13078	-6.35598	14.8684	0.356618	0.0628328	0.238971	0.0413636	2.31615	0.373949	TRUE	PEC_CPZ+
WNT3A	0.9696	0.0304	3.46244	0.000132382	2.6e-05	0	0.25	7.27808	6.69129	6.06331	-9.70399	31.5399	0.158088	0.0660008	0.113971	0.0354899	0.889212	0.279904	TRUE	PEC_CPZ+
PLXNA1	0.9696	0.0304	3.46244	0.000401878	8.33e-05	0	0.25	3.42448	3.2896	2.18265	-3.66616	10.7219	0.595589	0.135236	0.382353	0.0772614	3.78618	0.961482	TRUE	PEC_CPZ+
ZC3H12B	0.9694	0.0306	3.45568	9.9e-05	0.00020597	0	0.25	0.211703	-0.665723	3.57975	-5.44002	11.4825	0.220588	0.101809	0.0588235	0.0687274	1.13574	1.95531	TRUE	PEC_CPZ+
GPR158	0.9694	0.0306	3.45568	0.00028537	9.07e-05	0	0.25	5.37478	5.07315	4.52768	-8.66743	17.5599	0.463236	0.180562	0.294118	0.0863009	2.64178	0.943494	TRUE	PEC_CPZ+
MYC	0.9694	0.0306	3.45568	0.000479779	0.00010685	0	0.25	3.82768	2.92936	3.1403	-5.95546	15.2734	0.819854	0.106083	0.485294	0.0647959	5.19024	1.0801	TRUE	PEC_CPZ+
OLIG2	0.9694	0.0306	3.45568	1.18e-05	2.73e-06	0	0.25	5.84355	6.60892	5.13541	-11.9853	23.5508	0.0147059	0.0063111	0.0147059	0.00544794	0.107341	0.0275142	TRUE	PEC_CPZ+
CEP295NL	0.9692	0.0308	3.44896	0.000239326	4.1e-05	0	0.25	5.6173	5.66494	4.13662	-8.38364	17.1376	0.272059	0.0905796	0.194853	0.048325	1.6574	0.449765	TRUE	PEC_CPZ+
SLC22A7	0.9692	0.0308	3.44896	3.01e-05	0.000273686	0	0.25	0.692821	0.689542	4.50951	-14.1225	12.3136	0.0698529	0.151355	0.0514706	0.0876991	0.450211	2.61783	TRUE	PEC_CPZ+
CSPG4	0.9692	0.0308	3.44896	0.000206643	3.92e-05	0	0.25	5.56841	6.06354	4.2497	-9.62491	17.9679	0.3125	0.0811803	0.238971	0.0442664	1.76875	0.41839	TRUE	PEC_CPZ+
SERPINE1	0.9692	0.0308	3.44896	0.000640834	0.000551253	0	0.25	4.48361	4.07423	4.13561	-11.8451	19.533	0.492647	0.200385	0.224265	0.0545001	6.40787	4.99014	TRUE	PEC_CPZ+
ZBBX	0.9692	0.0308	3.44896	0.000135978	5.96e-05	0	0.25	6.45842	5.21945	6.40097	-8.99133	33.3563	0.209559	0.103542	0.180147	0.064048	1.40919	0.617606	TRUE	PEC_CPZ+
44995	0.969	0.031	3.44228	0.000261992	0.000122969	0	0.25	3.17674	3.45417	3.34313	-9.73207	11.9994	0.290441	0.237013	0.209559	0.0910158	1.67674	1.31515	TRUE	PEC_CPZ+
IL17REL	0.969	0.031	3.44228	6e-05	1.16e-05	0	0.25	6.82258	7.26934	4.99402	-9.26955	22.5901	0.0845588	0.030113	0.0698529	0.018753	0.647035	0.115057	TRUE	PEC_CPZ+
ANO2	0.969	0.031	3.44228	0.00037474	0.000257639	0	0.25	4.8538	4.2063	5.39757	-11.0273	20.5491	0.610294	0.334563	0.360294	0.119104	3.57182	2.64311	TRUE	PEC_CPZ+
AFP	0.969	0.031	3.44228	5.99e-05	6.94e-05	0	0.25	2.59094	3.07359	3.73795	-11.1742	13.1706	0.176471	0.0593807	0.150735	0.0431076	1.15485	0.644003	TRUE	PEC_CPZ+
ADAMTS10	0.969	0.031	3.44228	0.000600835	0.000103348	0	0.25	4.44435	4.08685	3.08882	-5.1081	14.6469	0.775736	0.101267	0.404412	0.0572108	4.68679	1.04766	TRUE	PEC_CPZ+
GPR141	0.969	0.031	3.44228	0.000207531	4e-05	0	0.25	5.42776	7.33785	5.6052	-13.0678	14.9293	0.367647	0.0621777	0.25	0.0379996	2.23644	0.357572	TRUE	PEC_CPZ+
ALAS2	0.969	0.031	3.44228	1.28e-05	6.86e-06	0	0.25	3.0621	3.18881	3.03655	-6.23131	11.7618	0.0110294	0.0132784	0.0110294	0.00835075	0.0661452	0.0645876	TRUE	PEC_CPZ+
CYP26A1	0.9688	0.0312	3.43564	2.17e-05	6.26e-06	0	0.25	6.27843	7.31562	5.39487	-14.258	23.4082	0.0110294	0.0138696	0.0110294	0.01136	0.0800778	0.06207	TRUE	PEC_CPZ+
EFNB2	0.9688	0.0312	3.43564	0.000717207	0.000232139	0	0.25	3.72022	3.8053	2.8467	-4.24859	13.1207	1.15074	0.222224	0.577206	0.118315	8.82831	2.46385	TRUE	PEC_CPZ+
ZNF536	0.9688	0.0312	3.43564	0.000967577	0.000139234	0	0.25	7.88008	7.15673	6.04201	-7.19372	30.9082	1.67279	0.278357	0.639706	0.100824	10.6519	1.39914	TRUE	PEC_CPZ+
GLRA1	0.9686	0.0314	3.42904	7.78e-05	3.58e-05	0	0.25	4.4079	3.80413	4.3727	-9.69915	15.9577	0.0845588	0.0722942	0.0735294	0.044831	0.485869	0.392032	TRUE	PEC_CPZ+
F2RL3	0.9686	0.0314	3.42904	3.6e-05	3.91e-05	0	0.25	2.73945	3.24802	3.19752	-9.66236	10.9423	0.0992647	0.0273875	0.0772059	0.0188032	0.62535	0.42187	TRUE	PEC_CPZ+
NLRP4	0.9686	0.0314	3.42904	1.9e-05	8.47e-06	0	0.25	4.32833	4.20704	4.52752	-9.8345	20.8304	0.0220588	0.014987	0.0220588	0.0105885	0.190625	0.0817057	TRUE	PEC_CPZ+
ADAMDEC1	0.9686	0.0314	3.42904	4.29e-05	1.08e-05	0	0.25	5.29059	6.24675	4.41515	-10.1073	19.945	0.0955882	0.0188712	0.0845588	0.0154334	0.546162	0.104245	TRUE	PEC_CPZ+
CYP1B1	0.9686	0.0314	3.42904	0.000679959	0.000133241	0	0.25	4.56828	4.18004	3.33316	-4.73322	14.9554	1.47426	0.191271	0.647059	0.0949355	9.49643	1.49583	TRUE	PEC_CPZ+
LAMP5	0.9684	0.0316	3.42249	3.55e-05	5.64e-06	0	0.25	5.23402	5.64307	3.56473	-7.67481	17.8146	0.128676	0.0110171	0.102941	0.00887396	0.699018	0.0607439	TRUE	PEC_CPZ+
PDE11A	0.9684	0.0316	3.42249	0.000664567	0.000233132	0	0.25	4.22935	3.62163	4.21214	-10.6496	17.785	1.19853	0.42048	0.588235	0.145164	7.2235	2.4201	TRUE	PEC_CPZ+
AC233755.1	0.9684	0.0316	3.42249	7.35e-07	6.12e-07	0	0.25	3.98155	4.52286	4.01721	-12.6778	16.5337	0	0.000801081	0	0.000635544	0	0.00551988	TRUE	PEC_CPZ+
MAST1	0.9684	0.0316	3.42249	0.000232729	4.3e-05	0	0.25	4.78483	5.2493	3.49582	-8.76664	14.2211	0.334559	0.094499	0.25	0.0528861	1.92414	0.477347	TRUE	PEC_CPZ+
PAH	0.9684	0.0316	3.42249	0.000436716	0.00118663	0	0.25	1.71329	1.5513	4.00206	-11.0749	11.7163	0.349265	0.676888	0.231618	0.234918	2.60276	12.1424	TRUE	PEC_CPZ+
SRGN	0.9684	0.0316	3.42249	0.00010891	0.00426054	0	0.25	-0.416872	0.391076	5.08994	-13.636	13.9132	0.279412	0.97182	0.194853	0.221976	1.65076	36.9126	TRUE	PEC_CPZ+
HIST3H2A	0.9684	0.0316	3.42249	0.000103514	8.62e-05	0	0.25	3.18439	2.99978	5.46172	-15.6328	20.5107	0.158088	0.040518	0.0882353	0.0294981	1.11171	0.778342	TRUE	PEC_CPZ+
FAM167B	0.9684	0.0316	3.42249	7.12e-05	0.000122995	0	0.25	2.81783	2.63615	3.44295	-10.9049	15.1589	0.0919118	0.049471	0.0845588	0.0336395	0.613969	1.12967	TRUE	PEC_CPZ+
SV2C	0.9684	0.0316	3.42249	0.000240632	8.45e-05	0	0.25	4.7146	5.02553	4.02079	-9.41818	14.3074	0.481618	0.177751	0.264706	0.0828128	3.04704	0.880746	TRUE	PEC_CPZ+
CLDN3	0.9684	0.0316	3.42249	0.000321037	6.79e-05	0	0.25	4.21503	4.3186	2.85137	-6.44184	13.4534	0.514706	0.0891902	0.352941	0.0590317	3.56447	0.827508	TRUE	PEC_CPZ+
VCAN	0.9684	0.0316	3.42249	0.000675209	0.000309777	0	0.25	4.23697	4.38206	3.44068	-7.77537	14.7646	1.96323	0.269216	0.647059	0.103818	11.1547	3.18114	TRUE	PEC_CPZ+
IL17F	0.9684	0.0316	3.42249	1.22e-05	5.41e-06	0	0.25	4.67865	5.73485	3.88267	-8.91746	14.8025	0.0147059	0.0100268	0.0147059	0.00855767	0.0621775	0.0503608	TRUE	PEC_CPZ+
SAMD11	0.9684	0.0316	3.42249	0.00045919	9.47e-05	0	0.25	4.77304	4.57476	3.78906	-8.30297	14.9969	0.852942	0.147281	0.444853	0.076348	5.39684	1.11243	TRUE	PEC_CPZ+
C4orf50	0.9682	0.0318	3.41597	0.000499522	0.000134348	0	0.25	6.696	7.14502	5.11776	-13.2246	18.8106	0.974265	0.295988	0.485294	0.105252	6.05865	1.34015	TRUE	PEC_CPZ+
NFE2L3	0.9682	0.0318	3.41597	0.000431377	0.000194117	0	0.25	2.90185	2.62805	2.66223	-7.08699	11.0026	0.584559	0.141239	0.341912	0.088515	3.19256	1.98095	TRUE	PEC_CPZ+
FLT4	0.9682	0.0318	3.41597	0.000296479	0.000115648	0	0.25	4.04023	4.60233	3.55127	-8.73961	12.36	0.779412	0.109562	0.386029	0.0647427	4.4991	1.33192	TRUE	PEC_CPZ+
FMN2	0.9682	0.0318	3.41597	0.000653854	0.00017248	0	0.25	6.40882	6.16494	4.85629	-10.3782	21.2832	0.838236	0.233774	0.430147	0.0910099	5.55862	1.58861	TRUE	PEC_CPZ+
SPIB	0.9682	0.0318	3.41597	8.78e-05	3.85e-05	0	0.25	2.96832	3.36156	2.73895	-8.47182	10.4905	0.154412	0.0413869	0.125	0.0283393	0.836206	0.435285	TRUE	PEC_CPZ+
PMP2	0.968	0.032	3.4095	3.45e-06	1.38e-06	0	0.25	5.02745	4.41783	5.16175	-5.67445	28.998	0.00735294	0.00259538	0.00735294	0.00216676	0.0449807	0.0135437	TRUE	PEC_CPZ+
MPO	0.968	0.032	3.4095	1.9e-05	6.6e-06	0	0.25	4.40001	5.1099	3.83244	-9.27514	15.7264	0.0330882	0.0141268	0.0257353	0.0109402	0.241216	0.0692139	TRUE	PEC_CPZ+
SLC17A3	0.968	0.032	3.4095	0.000200555	0.000632537	0	0.25	1.1494	1.21949	3.98125	-11.7943	13.0766	0.209559	0.318544	0.169118	0.156048	1.21668	5.52598	TRUE	PEC_CPZ+
IL2RA	0.968	0.032	3.4095	0.000314474	7.31e-05	0	0.25	4.17874	4.76442	3.63478	-10.3021	13.3178	0.731618	0.0838547	0.415441	0.0486147	4.3281	0.741315	TRUE	PEC_CPZ+
TNNT3	0.968	0.032	3.4095	6.26e-05	1.03e-05	0	0.25	6.06703	7.13032	4.29801	-11.7374	17.5271	0.0992647	0.0238669	0.0625	0.0154186	0.646924	0.102343	TRUE	PEC_CPZ+
LTBP4	0.9678	0.0322	3.40306	0.000780032	0.000165856	0	0.25	3.61713	3.3064	2.95532	-6.0024	14.9739	1.16912	0.239115	0.547794	0.104469	6.72225	1.88121	TRUE	PEC_CPZ+
WNT9A	0.9678	0.0322	3.40306	0.000154717	3.91e-05	0	0.25	5.23342	4.6982	4.4584	-8.49541	19.2892	0.136029	0.0648324	0.113971	0.0399535	0.927111	0.406263	TRUE	PEC_CPZ+
HEYL	0.9678	0.0322	3.40306	6.53e-05	2.43e-05	0	0.25	4.68843	4.7318	3.81587	-10.2272	16.5667	0.106618	0.0357547	0.0882353	0.0215494	0.621701	0.243108	TRUE	PEC_CPZ+
FOXN4	0.9678	0.0322	3.40306	0.000140901	2.25e-05	0	0.25	7.29781	6.87665	5.86611	-9.62674	31.2526	0.191177	0.0495346	0.143382	0.0319191	0.909459	0.233425	TRUE	PEC_CPZ+
KIAA1549L	0.9678	0.0322	3.40306	0.000248402	0.000113875	0	0.25	4.28793	3.55909	4.8529	-14.8231	17.2948	0.488971	0.192861	0.257353	0.0936171	3.03624	1.19184	TRUE	PEC_CPZ+
DEPDC1B	0.9678	0.0322	3.40306	0.000149198	0.000150641	0	0.25	2.48375	2.6097	3.35825	-9.75562	14.161	0.216912	0.170079	0.147059	0.093753	1.36256	1.51236	TRUE	PEC_CPZ+
CALML6	0.9678	0.0322	3.40306	2.6e-05	1.08e-05	0	0.25	4.65896	4.29606	4.58144	-10.6	19.7453	0.0441177	0.0211326	0.0294118	0.0127375	0.426543	0.103618	TRUE	PEC_CPZ+
SLC17A1	0.9678	0.0322	3.40306	0.00035323	0.0016203	0	0.25	1.63066	1.11593	5.36668	-13.4128	19.8445	0.32353	0.734147	0.176471	0.209085	3.58478	15.0761	TRUE	PEC_CPZ+
UPK1A	0.9678	0.0322	3.40306	4.4e-05	8.36e-06	0	0.25	4.6451	5.09626	3.20871	-8.64968	14.1094	0.0551471	0.0163527	0.0404412	0.012235	0.300992	0.0919725	TRUE	PEC_CPZ+
SCN10A	0.9678	0.0322	3.40306	7.8e-05	2.53e-05	0	0.25	6.54764	5.62824	6.32944	-11.1016	31.7397	0.0955883	0.0507375	0.0882353	0.0325871	0.616026	0.250242	TRUE	PEC_CPZ+
GRIN2D	0.9678	0.0322	3.40306	0.000166794	4.14e-05	0	0.25	5.11829	4.42285	4.42983	-7.67403	19.3349	0.268382	0.0847126	0.191176	0.0464449	1.6425	0.442446	TRUE	PEC_CPZ+
GRIN3B	0.9676	0.0324	3.39666	0.000124158	2.32e-05	0	0.25	5.04859	4.675	3.93983	-8.04753	16.633	0.238971	0.0482224	0.172794	0.0301189	1.37875	0.2493	TRUE	PEC_CPZ+
DUSP2	0.9676	0.0324	3.39666	0.00011975	0.0014569	0	0.25	1.36865	1.5364	5.47559	-19.7856	15.7895	0.113971	0.343021	0.0772059	0.122958	0.58705	16.0165	TRUE	PEC_CPZ+
DTNA	0.9676	0.0324	3.39666	0.00156932	0.000441345	0	0.25	4.4558	3.03656	4.12079	-4.56894	20.7439	1.90441	0.428498	0.731618	0.175029	13.4536	4.31678	TRUE	PEC_CPZ+
SCARA5	0.9676	0.0324	3.39666	0.000144557	5.54e-05	0	0.25	5.85498	5.718	5.34058	-9.27011	25.0243	0.180147	0.117504	0.158088	0.0592859	1.06499	0.538983	TRUE	PEC_CPZ+
IL1R1	0.9676	0.0324	3.39666	0.00159976	0.000490733	0	0.25	3.22242	2.45731	2.77939	-3.18599	12.0389	2.94118	0.454485	0.772059	0.193217	18.9947	4.54942	TRUE	PEC_CPZ+
SPDEF	0.9676	0.0324	3.39666	8.05e-05	1.33e-05	0	0.25	6.88772	6.87503	5.15574	-9.2228	26.4713	0.0845588	0.0285522	0.0588235	0.0193353	0.390026	0.124167	TRUE	PEC_CPZ+
UNC13A	0.9676	0.0324	3.39666	0.000259034	4.79e-05	0	0.25	5.00445	4.81052	3.86224	-7.4806	15.1669	0.639706	0.0939044	0.283088	0.0487684	3.17731	0.507304	TRUE	PEC_CPZ+
GJA5	0.9676	0.0324	3.39666	8.82e-05	8.45e-05	0	0.25	2.92937	3.315	3.28026	-10.7031	11.5864	0.0367647	0.0548948	0.0330882	0.0350022	0.182229	0.876546	TRUE	PEC_CPZ+
MROH2A	0.9676	0.0324	3.39666	5.83e-05	5.94e-05	0	0.25	4.65137	3.43781	6.4733	-12.3764	30.2368	0.0845588	0.0714734	0.0698529	0.0448989	0.435378	0.55154	TRUE	PEC_CPZ+
DEPP1	0.9674	0.0326	3.3903	0.000597201	0.00026366	0	0.25	3.78222	3.7978	3.39476	-7.82774	17.3758	0.801471	0.237832	0.433824	0.106946	4.73961	2.38069	TRUE	PEC_CPZ+
SNX31	0.9674	0.0326	3.3903	7.13e-05	2.86e-05	0	0.25	4.22449	4.22316	3.71355	-7.05543	14.3943	0.102941	0.0526345	0.0808824	0.0352653	0.525056	0.279437	TRUE	PEC_CPZ+
NCCRP1	0.9674	0.0326	3.3903	0.000114032	1.76e-05	0	0.25	5.66384	7.14354	4.43844	-12.6181	14.6071	0.253677	0.0377016	0.194853	0.0279285	1.59818	0.185755	TRUE	PEC_CPZ+
DERL3	0.9674	0.0326	3.3903	0.000129993	6.58e-05	0	0.25	3.57486	4.66141	3.92199	-13.3561	13.9991	0.158088	0.0990938	0.113971	0.0648994	0.896437	0.706879	TRUE	PEC_CPZ+
SFN	0.9674	0.0326	3.3903	3.57e-05	1.07e-05	0	0.25	3.87892	4.09126	3.11621	-8.92882	14.0783	0.0294118	0.0201748	0.0294118	0.0143101	0.153485	0.122248	TRUE	PEC_CPZ+
CLDN16	0.9674	0.0326	3.3903	0.00071964	0.000279278	0	0.25	4.68768	4.23429	4.05514	-7.52529	16.7096	1.5	0.242397	0.606618	0.114008	8.53274	2.68729	TRUE	PEC_CPZ+
SVOPL	0.9674	0.0326	3.3903	8.25e-05	0.000247008	0	0.25	1.66378	0.844943	4.3745	-14.1071	13.1546	0.121324	0.188218	0.0919118	0.104161	0.679455	2.65849	TRUE	PEC_CPZ+
SVEP1	0.9674	0.0326	3.3903	0.000146677	0.000147297	0	0.25	3.80201	3.58298	4.3936	-9.97457	16.2682	0.224265	0.155174	0.176471	0.0795612	1.29973	1.52616	TRUE	PEC_CPZ+
ABCC8	0.9672	0.0328	3.38398	0.000289078	4.65e-05	0	0.25	6.86977	6.8658	5.21329	-8.61598	23.2261	0.400736	0.0984386	0.279412	0.0543878	2.52087	0.458163	TRUE	PEC_CPZ+
BPIFC	0.9672	0.0328	3.38398	3.2e-05	1.47e-05	0	0.25	4.28243	3.44758	4.44045	-9.0197	17.041	0.0588235	0.0260484	0.0514706	0.0184396	0.347615	0.159116	TRUE	PEC_CPZ+
SNCG	0.9672	0.0328	3.38398	0.000115371	7.14e-05	0	0.25	3.41343	3.87227	3.42164	-13.072	14.9164	0.231618	0.0565842	0.183824	0.0369118	1.44173	0.692784	TRUE	PEC_CPZ+
PCDHA10	0.9672	0.0328	3.38398	0.000297224	6.18e-05	0	0.25	5.08948	3.78984	5.23004	-8.61262	24.9519	0.584559	0.118996	0.371324	0.0671785	3.30432	0.72425	TRUE	PEC_CPZ+
ABCA4	0.9672	0.0328	3.38398	0.000948004	0.000172727	0	0.25	6.10026	6.2496	4.91393	-10.8232	19.5934	1.92647	0.353994	0.702206	0.124995	12.0338	1.878	TRUE	PEC_CPZ+
LRRC8E	0.9672	0.0328	3.38398	8.76e-05	2.29e-05	0	0.25	3.94422	3.49747	3.47559	-8.20311	13.7993	0.0882353	0.0446531	0.0845588	0.0282181	0.58731	0.240578	TRUE	PEC_CPZ+
PASD1	0.9672	0.0328	3.38398	3.71e-05	1.17e-05	0	0.25	6.20769	5.50513	5.67216	-10.3658	27.3054	0.0514706	0.022176	0.0330882	0.0160896	0.235018	0.11011	TRUE	PEC_CPZ+
LY6D	0.9672	0.0328	3.38398	1.02e-05	2.7e-06	0	0.25	6.81664	8.14871	5.37186	-14.5482	24.8647	0.0110294	0.0071447	0.0110294	0.00501636	0.0733782	0.0309259	TRUE	PEC_CPZ+
NOX5	0.9672	0.0328	3.38398	0.000204076	8.15e-05	0	0.25	4.2847	3.13001	4.33807	-8.47894	15.7391	0.38603	0.151027	0.238971	0.0763894	1.93348	0.824019	TRUE	PEC_CPZ+
PAX5	0.967	0.033	3.37769	0.000239017	0.000140955	0	0.25	3.55621	4.35847	3.58197	-10.1357	11.5306	0.485294	0.164354	0.323529	0.0804096	2.94373	1.30846	TRUE	PEC_CPZ+
ATP2B2	0.967	0.033	3.37769	0.000455191	0.000151094	0	0.25	5.99901	5.68068	5.46936	-10.0193	20.6664	0.628677	0.314733	0.400735	0.107108	3.70267	1.48845	TRUE	PEC_CPZ+
PALLD	0.967	0.033	3.37769	0.00274912	0.000825042	0	0.25	3.21735	2.9596	2.40594	-3.4741	9.78912	4.09559	0.724602	0.897059	0.247182	27.8914	7.99333	TRUE	PEC_CPZ+
FGG	0.967	0.033	3.37769	6.79e-06	2.59e-06	0	0.25	5.07831	4.83836	5.04171	-9.14235	26.9713	0.0257353	0.00444585	0.0220588	0.00378961	0.162513	0.0232145	TRUE	PEC_CPZ+
ADCY8	0.967	0.033	3.37769	0.000280438	8.69e-05	0	0.25	8.42224	5.60643	9.0752	-10.7407	46.7923	0.525736	0.162602	0.363971	0.0796085	3.36023	0.900671	TRUE	PEC_CPZ+
KLK2	0.967	0.033	3.37769	1.81e-05	6.32e-06	0	0.25	4.15764	4.93607	3.74092	-10.1457	12.9446	0.0257353	0.0129208	0.0220588	0.00917252	0.192665	0.0625508	TRUE	PEC_CPZ+
CDH6	0.967	0.033	3.37769	0.00069882	0.000725943	0	0.25	3.54111	2.71326	4.73588	-6.94925	21.9893	1.10294	0.485797	0.5	0.18259	8.33345	7.82794	TRUE	PEC_CPZ+
ACTC1	0.967	0.033	3.37769	3.51e-05	9.21e-06	0	0.25	4.45009	5.16574	3.67822	-11.3389	15.0204	0.0147059	0.0130892	0.00735294	0.0105323	0.0547525	0.0970398	TRUE	PEC_CPZ+
ESPNL	0.967	0.033	3.37769	0.00014313	3.06e-05	0	0.25	5.79239	6.46971	4.37949	-11.2096	20.5954	0.242647	0.0672291	0.169118	0.0416148	1.45478	0.319112	TRUE	PEC_CPZ+
DNAH8	0.967	0.033	3.37769	0.000239734	9.42e-05	0	0.25	4.14835	4.3287	3.69099	-7.70081	13.0601	0.378677	0.179964	0.264706	0.0805781	2.36807	0.927204	TRUE	PEC_CPZ+
CCL3	0.967	0.033	3.37769	2.19e-06	0.0013705	0	0.25	-1.49706	-1.00843	6.12443	-22.2185	13.7396	0.0110294	0.396414	0.00735294	0.0522417	0.0249224	15.5948	TRUE	PEC_CPZ+
SOX10	0.9668	0.0332	3.37144	3.44e-05	1.69e-05	0	0.25	4.72236	3.90898	5.03536	-9.64884	22.2159	0.0330882	0.0306155	0.0330882	0.0203078	0.174689	0.172789	TRUE	PEC_CPZ+
TMEM255A	0.9668	0.0332	3.37144	0.000112967	2.24e-05	0	0.25	4.1184	4.67246	3.41978	-9.48244	13.2005	0.227941	0.0339019	0.169118	0.0247212	1.49668	0.239177	TRUE	PEC_CPZ+
PLEKHN1	0.9668	0.0332	3.37144	0.000172446	3.73e-05	0	0.25	4.19889	4.23812	2.9867	-7.49458	12.3046	0.183824	0.0545237	0.154412	0.0336543	1.10011	0.40943	TRUE	PEC_CPZ+
ADAM2	0.9668	0.0332	3.37144	3.6e-05	1.42e-05	0	0.25	5.8384	5.16574	5.78875	-13.2445	27.0955	0.0367647	0.026953	0.0330882	0.0194003	0.20674	0.146515	TRUE	PEC_CPZ+
PRDM16	0.9668	0.0332	3.37144	0.00119512	0.00118115	0	0.25	4.03021	3.19641	5.67484	-12.1678	18.0223	2.18382	1.56392	0.6875	0.276231	13.7599	13.8426	TRUE	PEC_CPZ+
HES5	0.9668	0.0332	3.37144	1.91e-05	8.12e-06	0	0.25	4.68841	5.69109	4.4806	-12.0829	16.6028	0.0330882	0.0185815	0.0220588	0.0141593	0.170163	0.0799046	TRUE	PEC_CPZ+
PIEZO2	0.9668	0.0332	3.37144	0.000912822	0.000193817	0	0.25	5.36346	5.17339	4.20953	-5.77758	18.1327	1.45956	0.282544	0.555147	0.115081	9.00235	1.9846	TRUE	PEC_CPZ+
LOXHD1	0.9668	0.0332	3.37144	0.000177664	6.96e-05	0	0.25	5.43555	4.91911	5.299	-10.6406	21.5114	0.272059	0.122135	0.191176	0.06748	1.69376	0.710112	TRUE	PEC_CPZ+
TSGA10IP	0.9666	0.0334	3.36523	2.09e-05	6.82e-06	0	0.25	4.57044	5.1463	4.2681	-10.2317	17.5458	0.0220588	0.013982	0.0183824	0.0096514	0.131165	0.0626522	TRUE	PEC_CPZ+
CBLN1	0.9666	0.0334	3.36523	5.07e-05	8.97e-06	0	0.25	9.36178	9.79479	7.17114	-13.08	37.4189	0.0992647	0.0224539	0.0808824	0.0167961	0.612152	0.0895996	TRUE	PEC_CPZ+
MUC20	0.9666	0.0334	3.36523	0.000115103	0.000562193	0	0.25	-0.601683	-1.08489	3.01341	-7.88485	8.95282	0.0661765	0.295965	0.0625	0.17956	0.985322	6.09135	TRUE	PEC_CPZ+
AREG	0.9666	0.0334	3.36523	9.22e-05	0.00109941	0	0.25	1.55985	1.68627	5.63099	-20.2286	17.6882	0.0330882	0.294219	0.0330882	0.0816156	0.272285	11.2419	TRUE	PEC_CPZ+
PLAU	0.9666	0.0334	3.36523	0.000189163	9.53e-05	0	0.25	3.64672	3.10129	3.67274	-7.27794	15.3633	0.253677	0.0954374	0.176471	0.0602525	1.63122	1.07742	TRUE	PEC_CPZ+
SPOCK2	0.9666	0.0334	3.36523	0.000408573	0.000310709	0	0.25	2.35588	2.4553	2.87122	-8.19566	11.5446	0.727942	0.120134	0.408088	0.0748257	5.07387	2.9847	TRUE	PEC_CPZ+
CACNB1	0.9666	0.0334	3.36523	0.00014314	3.74e-05	0	0.25	3.35745	3.26736	2.66048	-4.42568	12.5361	0.176471	0.0648971	0.136029	0.0388125	1.03064	0.389639	TRUE	PEC_CPZ+
CCN3	0.9664	0.0336	3.35905	0.000110952	3.62e-05	0	0.25	3.88964	3.9656	3.08887	-6.65796	14.9313	0.0625	0.0452022	0.0588235	0.0316146	0.472071	0.373682	TRUE	PEC_CPZ+
PSG4	0.9664	0.0336	3.35905	2.99e-05	2.03e-05	0	0.25	4.51417	3.89136	4.85464	-8.63272	24.7939	0.0257353	0.0187648	0.0220588	0.012903	0.140175	0.246551	TRUE	PEC_CPZ+
C2CD4B	0.9664	0.0336	3.35905	3.64e-05	2.66e-05	0	0.25	3.78158	3.88569	3.74723	-11.6095	15.1396	0.0845588	0.0361354	0.0845588	0.0188032	0.471784	0.292208	TRUE	PEC_CPZ+
FFAR2	0.9664	0.0336	3.35905	2.03e-05	1.52e-05	0	0.25	2.83028	3.20035	2.85396	-10.3098	10.4513	0.0367647	0.0124182	0.0367647	0.00915479	0.269073	0.163888	TRUE	PEC_CPZ+
CRISP3	0.9664	0.0336	3.35905	8.74e-06	2.64e-06	0	0.25	5.70037	6.31488	4.39505	-9.30104	20.2292	0.0110294	0.00556914	0.0110294	0.00467346	0.0775721	0.0269475	TRUE	PEC_CPZ+
PPP2R2C	0.9664	0.0336	3.35905	0.000279624	8.88e-05	0	0.25	6.2461	5.90184	5.63859	-9.80694	23.5143	0.371324	0.198429	0.272059	0.0823162	2.50283	0.923402	TRUE	PEC_CPZ+
FXYD1	0.9664	0.0336	3.35905	0.000153901	5.65e-05	0	0.25	3.95137	3.72837	3.9589	-9.48389	16.5058	0.422794	0.0514619	0.264706	0.0315259	2.99491	0.540035	TRUE	PEC_CPZ+
ANPEP	0.9664	0.0336	3.35905	0.000476656	0.000733519	0	0.25	1.74888	1.70733	3.60166	-9.71938	12.8148	0.419118	0.453824	0.220588	0.205387	3.02568	7.40836	TRUE	PEC_CPZ+
ADAMTS12	0.9662	0.0338	3.35291	0.00043625	0.000187384	0	0.25	4.68013	4.74002	4.12009	-7.31801	15.8766	0.639706	0.305111	0.411765	0.118504	3.86137	1.85992	TRUE	PEC_CPZ+
KLF2	0.9662	0.0338	3.35291	0.000171758	0.00263158	0	0.25	0.29129	0.732624	4.76292	-13.2501	13.5503	0.0514706	0.72684	0.0367647	0.191461	0.278986	21.5309	TRUE	PEC_CPZ+
CDHR4	0.9662	0.0338	3.35291	2.79e-05	8.18e-06	0	0.25	5.19885	5.13604	4.3186	-9.81706	18.4379	0.0661765	0.0160305	0.0404412	0.0104702	0.362061	0.0775904	TRUE	PEC_CPZ+
CFAP100	0.9662	0.0338	3.35291	5.9e-05	2.97e-05	0	0.25	3.16699	3.15227	3.36305	-8.32126	11.271	0.0992647	0.0517178	0.0772059	0.0353924	0.638386	0.320819	TRUE	PEC_CPZ+
SLC1A7	0.9662	0.0338	3.35291	0.000173175	6.53e-05	0	0.25	4.06971	5.04357	3.95709	-10.323	12.9317	0.147059	0.113102	0.117647	0.0602407	0.775192	0.660382	TRUE	PEC_CPZ+
ANXA1	0.9662	0.0338	3.35291	0.000166061	0.00243341	0	0.25	-0.0165967	0.255684	4.51539	-9.8183	14.0072	0.209559	0.459113	0.150735	0.157464	1.11842	19.705	TRUE	PEC_CPZ+
LRRC26	0.9662	0.0338	3.35291	1.35e-05	5.72e-06	0	0.25	3.95457	4.61812	4.05576	-13.4768	17.9193	0.0220588	0.010683	0.0220588	0.00838327	0.119877	0.0599458	TRUE	PEC_CPZ+
RASSF2	0.966	0.034	3.3468	0.000277432	7.87e-05	0	0.25	3.58085	3.14577	3.03071	-5.92789	12.4592	0.533089	0.0728515	0.341912	0.0475416	3.2856	0.809288	TRUE	PEC_CPZ+
SRARP	0.966	0.034	3.3468	2.61e-05	4.87e-05	0	0.25	2.17913	2.75574	3.29042	-13.0382	11.4693	0.0294118	0.0419868	0.0183824	0.0268732	0.11034	0.436268	TRUE	PEC_CPZ+
GABRA3	0.966	0.034	3.3468	7.87e-05	3.05e-05	0	0.25	4.89609	3.6775	4.84723	-8.58985	18.1	0.0772059	0.0523329	0.0735294	0.0350377	0.467092	0.300577	TRUE	PEC_CPZ+
PSG8	0.9658	0.0342	3.34073	0.000131731	2.48e-05	0	0.25	7.56921	5.47274	7.42372	-8.11314	38.3213	0.1875	0.0420464	0.143382	0.027154	1.1671	0.254082	TRUE	PEC_CPZ+
ADGRG4	0.9658	0.0342	3.34073	3.64e-05	1.22e-05	0	0.25	6.0374	5.2049	5.61627	-8.8192	26.679	0.0367647	0.0240206	0.0330882	0.0169705	0.306611	0.123497	TRUE	PEC_CPZ+
BHMG1	0.9658	0.0342	3.34073	9.3e-05	2.1e-05	0	0.25	6.02476	5.45692	5.21458	-8.82779	27.2744	0.132353	0.0448481	0.0955882	0.0256523	0.832631	0.214535	TRUE	PEC_CPZ+
NES	0.9658	0.0342	3.34073	0.0001854	0.000113911	0	0.25	2.42971	2.46528	3.11888	-9.34833	13.5236	0.176471	0.0665423	0.0735294	0.0433707	2.14581	1.2673	TRUE	PEC_CPZ+
COL13A1	0.9658	0.0342	3.34073	0.000508698	0.000114276	0	0.25	5.72959	6.32862	4.06787	-7.32435	15.2178	0.904412	0.218051	0.477941	0.0911488	5.57553	1.10537	TRUE	PEC_CPZ+
LRP2	0.9658	0.0342	3.34073	0.00121334	0.00301143	0	0.25	2.50356	1.788	4.87628	-10.1244	18.195	1.68015	1.68327	0.665441	0.314432	14.844	30.0108	TRUE	PEC_CPZ+
EBF3	0.9656	0.0344	3.33469	0.000142912	5.39e-05	0	0.25	5.36371	4.87313	4.93151	-8.16142	18.0696	0.257353	0.111495	0.180147	0.0580562	1.46701	0.535348	TRUE	PEC_CPZ+
AVPR2	0.9656	0.0344	3.33469	3.99e-05	1.32e-05	0	0.25	3.6285	3.89767	3.22112	-9.34258	12.2711	0.0625	0.0217563	0.0588235	0.0155487	0.398433	0.148713	TRUE	PEC_CPZ+
SLC22A12	0.9656	0.0344	3.33469	5.8e-05	0.000271544	0	0.25	1.325	1.44071	4.30837	-10.9673	14.2187	0.0882353	0.162019	0.0772059	0.0976698	0.602826	2.9905	TRUE	PEC_CPZ+
HIST1H2BD	0.9656	0.0344	3.33469	0.000651385	0.000168162	0	0.25	2.95493	2.83128	2.38906	-5.3417	12.3155	1.09926	0.204098	0.566176	0.114552	7.25074	1.76355	TRUE	PEC_CPZ+
THBD	0.9654	0.0346	3.32869	0.00010826	6.74e-05	0	0.25	3.41629	3.56381	3.80042	-11.0397	16.7646	0.172794	0.0565259	0.102941	0.0340415	0.891731	0.711226	TRUE	PEC_CPZ+
SLC8A2	0.9654	0.0346	3.32869	0.000162451	3.03e-05	0	0.25	6.45275	6.02849	5.38623	-10.9726	24.6116	0.319853	0.0689937	0.1875	0.0408462	1.84884	0.328804	TRUE	PEC_CPZ+
ATP2B3	0.9654	0.0346	3.32869	0.000212723	3.29e-05	0	0.25	7.88333	7.74352	6.12148	-11.6317	27.169	0.408088	0.0722912	0.202206	0.0419695	2.97622	0.348692	TRUE	PEC_CPZ+
PTP4A3	0.9654	0.0346	3.32869	0.000443464	0.000107954	0	0.25	3.01799	3.14672	2.16053	-5.08199	10.1887	0.738971	0.150334	0.386029	0.0813141	4.2634	1.15874	TRUE	PEC_CPZ+
TMOD1	0.9654	0.0346	3.32869	0.000393919	0.000111322	0	0.25	3.49926	3.59643	3.03595	-6.28713	13.5551	0.547794	0.139702	0.272059	0.0761647	2.82007	1.13427	TRUE	PEC_CPZ+
CRHR2	0.9654	0.0346	3.32869	0.000139479	2.68e-05	0	0.25	8.29473	7.87935	6.47008	-8.66631	34.8725	0.139706	0.0611903	0.117647	0.0384903	0.817663	0.292822	TRUE	PEC_CPZ+
MFAP5	0.9654	0.0346	3.32869	2.07e-05	1.32e-05	0	0.25	2.14917	2.25113	2.55759	-7.50789	9.47613	0.0551471	0.0206064	0.0404412	0.0159536	0.243189	0.14736	TRUE	PEC_CPZ+
PMAIP1	0.9654	0.0346	3.32869	0.000171077	0.000444048	0	0.25	2.75701	2.62033	5.44911	-14.9919	19.2911	0.316177	0.150444	0.264706	0.0851865	1.92611	5.20335	TRUE	PEC_CPZ+
BLK	0.9654	0.0346	3.32869	7.37e-05	9.79e-05	0	0.25	2.63927	3.0272	3.51371	-11.4613	11.756	0.143382	0.0728199	0.0845588	0.044154	0.872304	0.97215	TRUE	PEC_CPZ+
HTR2C	0.9654	0.0346	3.32869	7.82e-05	2.83e-05	0	0.25	5.07278	4.35786	4.97827	-11.2363	20.6357	0.0992647	0.0518485	0.0845588	0.034544	0.550582	0.287723	TRUE	PEC_CPZ+
FMNL1	0.9652	0.0348	3.32272	0.000210584	0.000196193	0	0.25	2.6423	2.57132	3.98416	-9.15527	13.0086	0.404412	0.109369	0.264706	0.0690348	2.53933	1.94368	TRUE	PEC_CPZ+
LRRC32	0.9652	0.0348	3.32272	9.14e-05	0.000109704	0	0.25	2.45252	2.66945	3.26385	-9.31076	13.3311	0.150735	0.0830526	0.121324	0.0518929	0.966734	1.2083	TRUE	PEC_CPZ+
CCR7	0.9652	0.0348	3.32272	0.000212128	0.000258582	0	0.25	4.144	4.29391	5.42351	-15.6512	18.7536	0.415441	0.0967776	0.272059	0.0590583	2.44563	2.21895	TRUE	PEC_CPZ+
IRAK2	0.9652	0.0348	3.32272	0.000840868	0.000205883	0	0.25	3.51468	3.39113	2.79201	-8.43757	11.7186	1.68382	0.256683	0.6875	0.117129	10.2145	2.18186	TRUE	PEC_CPZ+
FOXN1	0.9652	0.0348	3.32272	0.000128235	3.48e-05	0	0.25	7.63777	7.93098	6.11195	-13.9262	28.5834	0.176471	0.0877211	0.0882353	0.0463563	1.16178	0.368356	TRUE	PEC_CPZ+
KCNC1	0.9652	0.0348	3.32272	0.000176668	7.76e-05	0	0.25	3.02764	3.03074	3.21025	-6.79771	12.2101	0.327206	0.131681	0.235294	0.0745862	1.85686	0.853942	TRUE	PEC_CPZ+
AGT	0.9652	0.0348	3.32272	8.28e-05	6.96e-05	0	0.25	3.04297	3.10624	3.81165	-10.5273	13.2572	0.0845588	0.0795461	0.0735294	0.0532586	0.522306	0.719316	TRUE	PEC_CPZ+
MUC15	0.9652	0.0348	3.32272	4.17e-05	4.62e-05	0	0.25	2.4409	2.35045	3.41867	-8.98166	11.4707	0.0477941	0.0478462	0.0477941	0.0352771	0.300799	0.520416	TRUE	PEC_CPZ+
PADI3	0.9652	0.0348	3.32272	6.89e-05	1.41e-05	0	0.25	6.42858	6.26815	5.31867	-10.1299	25.5596	0.0882353	0.0325662	0.0588235	0.0202132	0.587993	0.144546	TRUE	PEC_CPZ+
LSP1	0.9652	0.0348	3.32272	0.000211739	0.00058191	0	0.25	2.35607	2.66519	4.9084	-12.785	16.8647	0.5625	0.189503	0.356618	0.112045	3.24164	6.01809	TRUE	PEC_CPZ+
DMRT2	0.9652	0.0348	3.32272	8.02e-05	0.000184806	0	0.25	2.59519	2.75509	3.48301	-16.0706	12.2877	0.150735	0.0988739	0.102941	0.0515441	0.838566	1.80422	TRUE	PEC_CPZ+
PARVG	0.9652	0.0348	3.32272	3.3e-05	0.000123852	0	0.25	0.524016	0.863026	3.73193	-11.3565	10.0202	0.0661765	0.0578263	0.0588235	0.0406541	0.442814	1.14434	TRUE	PEC_CPZ+
EGR3	0.965	0.035	3.31678	0.000155098	5.72e-05	0	0.25	3.23776	2.82136	3.23472	-7.76559	14.9211	0.246324	0.0620361	0.1875	0.0391909	1.5488	0.620776	TRUE	PEC_CPZ+
CCN4	0.965	0.035	3.31678	0.000224527	6.85e-05	0	0.25	4.86584	5.13491	4.06571	-7.5635	16.5096	0.279412	0.118186	0.224265	0.0656709	1.65058	0.706236	TRUE	PEC_CPZ+
LRRC4B	0.965	0.035	3.31678	0.000118702	2.72e-05	0	0.25	4.79372	4.83663	3.55433	-7.25391	13.1877	0.213235	0.0536486	0.110294	0.031585	1.11563	0.282745	TRUE	PEC_CPZ+
CD86	0.965	0.035	3.31678	7.83e-05	8.44e-05	0	0.25	2.72205	3.45693	3.87683	-12.3402	15.1474	0.0698529	0.0916555	0.0588235	0.0586799	0.383263	0.91097	TRUE	PEC_CPZ+
LRRC9	0.965	0.035	3.31678	0.000116784	7.51e-05	0	0.25	4.36731	3.41866	4.79912	-9.06919	15.981	0.213235	0.106396	0.147059	0.0669242	1.20603	0.782339	TRUE	PEC_CPZ+
PCSK9	0.965	0.035	3.31678	0.000100906	2.54e-05	0	0.25	6.82505	7.09814	5.79936	-11.7568	23.8614	0.0919118	0.056923	0.0588235	0.0334326	0.565779	0.268976	TRUE	PEC_CPZ+
SYT4	0.965	0.035	3.31678	3.12e-05	7.07e-06	0	0.25	6.91683	7.97571	5.18586	-11.0203	24.6236	0.0551471	0.014183	0.0477941	0.0125276	0.389975	0.0718292	TRUE	PEC_CPZ+
GCSAML	0.965	0.035	3.31678	3.89e-05	1.36e-05	0	0.25	4.75701	5.1486	3.93534	-7.59303	17.4968	0.0661765	0.0253331	0.0404412	0.0179903	0.281003	0.12629	TRUE	PEC_CPZ+
IL17B	0.965	0.035	3.31678	8.9e-05	2.71e-05	0	0.25	5.43441	6.0104	4.26967	-8.35988	17.9722	0.110294	0.0574938	0.0919118	0.0350998	0.647432	0.270048	TRUE	PEC_CPZ+
TMEM61	0.9648	0.0352	3.31087	7.07e-05	8.21e-05	0	0.25	2.45872	2.62401	3.53816	-13.2662	10.9222	0.106618	0.0841598	0.0919118	0.0540981	0.634977	0.855072	TRUE	PEC_CPZ+
CCDC80	0.9648	0.0352	3.31087	0.000319429	7.99e-05	0	0.25	4.07819	3.52874	3.3688	-6.61907	14.5757	0.606618	0.0941548	0.393382	0.0591824	4.05534	0.877494	TRUE	PEC_CPZ+
DGKK	0.9648	0.0352	3.31087	5.68e-05	2.54e-05	0	0.25	3.80426	4.21081	3.7229	-9.59957	12.9564	0.0772059	0.0446967	0.0698529	0.0313663	0.453993	0.253568	TRUE	PEC_CPZ+
ZSWIM4	0.9648	0.0352	3.31087	0.000695597	0.000166807	0	0.25	3.07393	2.8213	2.29949	-5.08449	12.8821	0.889707	0.207006	0.481618	0.115175	5.59157	1.87472	TRUE	PEC_CPZ+
FPR3	0.9648	0.0352	3.31087	4.28e-05	2.51e-05	0	0.25	2.93709	3.19966	3.57795	-17.2104	13.9497	0.0625	0.0361004	0.0404412	0.0228116	0.26394	0.292028	TRUE	PEC_CPZ+
NINJ2	0.9648	0.0352	3.31087	0.000479122	0.000117244	0	0.25	3.67888	3.79068	3.5338	-8.89731	12.4046	0.930148	0.22576	0.492647	0.0937678	5.75739	1.29877	TRUE	PEC_CPZ+
ACOXL	0.9648	0.0352	3.31087	0.000642182	0.000229564	0	0.25	4.79552	4.3334	4.46848	-8.52822	17.0092	0.955883	0.475422	0.466912	0.135977	5.04492	2.46774	TRUE	PEC_CPZ+
GJA1	0.9648	0.0352	3.31087	0.000132245	5.43e-05	0	0.25	3.835	3.79639	3.16044	-5.97278	12.4243	0.301471	0.0464376	0.231618	0.0329951	2.16238	0.572964	TRUE	PEC_CPZ+
ALOX5	0.9648	0.0352	3.31087	0.000420973	0.000115477	0	0.25	4.28273	4.36461	3.55251	-9.18889	15.4971	0.691177	0.129668	0.441176	0.0760879	4.31214	1.31954	TRUE	PEC_CPZ+
CXCL3	0.9646	0.0354	3.305	0.000112607	9.01e-05	0	0.25	3.47943	3.18109	3.59216	-12.1552	17.6628	0.147059	0.0703722	0.113971	0.0316057	0.910776	0.845042	TRUE	PEC_CPZ+
LPA	0.9646	0.0354	3.305	5.42e-05	3.6e-05	0	0.25	4.40426	3.48889	5.77592	-8.65085	29.615	0.117647	0.0498297	0.0882353	0.034411	0.773693	0.362478	TRUE	PEC_CPZ+
TBX3	0.9646	0.0354	3.305	0.000207456	0.000112384	0	0.25	3.57937	3.86609	3.46471	-7.83709	12.8853	0.205882	0.103409	0.161765	0.0591736	1.30405	1.16989	TRUE	PEC_CPZ+
SLC1A6	0.9646	0.0354	3.305	4.95e-05	1.93e-05	0	0.25	5.60352	4.80025	5.46993	-10.0061	26.4321	0.0514706	0.0360825	0.0477941	0.0219573	0.344962	0.187099	TRUE	PEC_CPZ+
VSTM2L	0.9646	0.0354	3.305	0.000173342	2.72e-05	0	0.25	5.29855	5.22318	3.94901	-7.00573	19.0876	0.268382	0.0514289	0.183824	0.0340238	1.54347	0.269391	TRUE	PEC_CPZ+
ASB18	0.9646	0.0354	3.305	0.000132316	2.09e-05	0	0.25	7.65345	6.0468	6.2507	-12.4022	28.4914	0.0772059	0.0394605	0.0625	0.0244965	0.442293	0.207392	TRUE	PEC_CPZ+
SERPINB2	0.9646	0.0354	3.305	1.95e-05	9.3e-06	0	0.25	4.01267	5.17639	4.20934	-12.6637	13.6247	0.0441177	0.0162019	0.0404412	0.0117886	0.214351	0.102976	TRUE	PEC_CPZ+
TMEM212	0.9646	0.0354	3.305	0.000227512	3.77e-05	0	0.25	8.41749	6.66664	7.50425	-10.0667	37.5195	0.4375	0.086243	0.279412	0.0498532	2.68278	0.397431	TRUE	PEC_CPZ+
AZGP1	0.9646	0.0354	3.305	4.8e-05	0.00023156	0	0.25	0.609659	0.960597	3.53658	-10.9719	12.3435	0.0404412	0.154725	0.0330882	0.0878055	0.318702	2.62036	TRUE	PEC_CPZ+
EFNA2	0.9646	0.0354	3.305	5.99e-05	1.93e-05	0	0.25	4.41272	4.45881	3.69489	-7.16326	17.8203	0.0514706	0.0388101	0.0404412	0.0236807	0.279081	0.191995	TRUE	PEC_CPZ+
GRK1	0.9644	0.0356	3.29916	9.42e-05	2.1e-05	0	0.25	7.4362	7.9101	5.71413	-10.7225	24.226	0.183824	0.0498631	0.132353	0.0314195	1.05309	0.217122	TRUE	PEC_CPZ+
KRT19	0.9644	0.0356	3.29916	0.000232379	0.00024291	0	0.25	3.10191	3.22592	2.96185	-7.31025	13.7136	0.455883	0.154505	0.290441	0.061163	3.65755	2.86517	TRUE	PEC_CPZ+
BST2	0.9644	0.0356	3.29916	0.000535795	0.000653051	0	0.25	0.198283	0.372074	4.19073	-10.9583	20.323	0.75	0.219888	0.110294	0.109964	8.95281	7.16282	TRUE	PEC_CPZ+
TYROBP	0.9644	0.0356	3.29916	2.68e-05	0.00147927	0	0.25	1.02268	1.16461	5.82169	-19.1712	18.6536	0.0882353	0.386237	0.0625	0.0887958	0.393877	13.8754	TRUE	PEC_CPZ+
GSG1L	0.9644	0.0356	3.29916	0.000196598	7.29e-05	0	0.25	5.2729	4.51884	4.85298	-9.52868	16.5002	0.455883	0.144073	0.253676	0.0677431	2.5252	0.762389	TRUE	PEC_CPZ+
PSG6	0.9642	0.0358	3.29335	1.59e-05	4.81e-06	0	0.25	5.776	5.76035	4.81633	-8.15981	24.7549	0.0183824	0.00878824	0.0183824	0.00651211	0.11757	0.0471022	TRUE	PEC_CPZ+
SLCO6A1	0.9642	0.0358	3.29335	8.43e-05	3.27e-05	0	0.25	6.27638	4.1037	7.17972	-13.2051	34.392	0.132353	0.0525924	0.110294	0.0365955	0.810057	0.314951	TRUE	PEC_CPZ+
GRAMD1B	0.9642	0.0358	3.29335	0.000410646	0.00127873	0	0.25	0.86264	1.07434	3.5376	-13.3131	9.52324	0.6875	0.99012	0.404412	0.255539	4.39854	12.8467	TRUE	PEC_CPZ+
ALDOB	0.9642	0.0358	3.29335	0.000282894	0.00608464	0	0.25	0.425628	0.896949	4.66106	-15.439	16.5402	0.496324	3.20627	0.308824	0.250233	3.69164	56.5865	TRUE	PEC_CPZ+
FBLN1	0.9642	0.0358	3.29335	0.000224064	8.02e-05	0	0.25	4.54487	4.63627	4.03229	-9.33234	18.0504	0.305147	0.149062	0.209559	0.0649703	1.86429	0.853146	TRUE	PEC_CPZ+
SNPH	0.9642	0.0358	3.29335	0.00018355	3.01e-05	0	0.25	4.10831	4.41157	2.71633	-5.76207	12.2496	0.360294	0.0557995	0.176471	0.0372961	2.16197	0.311408	TRUE	PEC_CPZ+
MS4A4A	0.9642	0.0358	3.29335	6.84e-05	7.35e-05	0	0.25	2.76159	3.33455	3.63772	-13.2884	14.4453	0.147059	0.0760968	0.0735294	0.0464479	0.570063	0.836333	TRUE	PEC_CPZ+
LY6H	0.9642	0.0358	3.29335	4.74e-06	2.95e-06	0	0.25	3.58104	4.07055	4.15413	-11.4656	14.9323	0.00367647	0.00396106	0.00367647	0.00298262	0.0171958	0.0280578	TRUE	PEC_CPZ+
EBF1	0.9642	0.0358	3.29335	0.000760465	0.00073576	0	0.25	3.98636	3.9483	4.37526	-9.39115	16.8094	1.79779	0.506578	0.650735	0.154978	11.3609	6.4262	TRUE	PEC_CPZ+
SPHKAP	0.9642	0.0358	3.29335	9.7e-05	3.46e-05	0	0.25	4.86291	4.71967	4.16781	-8.25669	16.5427	0.165441	0.0638059	0.121324	0.0390667	1.24132	0.340209	TRUE	PEC_CPZ+
SPATA3	0.9642	0.0358	3.29335	3.95e-05	1.16e-05	0	0.25	5.54167	5.55169	4.38902	-9.20778	16.0364	0.0661765	0.0247773	0.0588235	0.0168404	0.387841	0.117402	TRUE	PEC_CPZ+
TCF21	0.964	0.036	3.28757	0.000451565	5.42e-05	0	0.25	4.0059	3.44014	3.92668	-13.0509	24.6841	0.319853	0.0422702	0.0698529	0.0176592	3.90679	0.655631	TRUE	PEC_CPZ+
ABLIM3	0.964	0.036	3.28757	0.000346555	0.000366297	0	0.25	2.97625	2.38158	4.27398	-8.84642	16.3314	0.349265	0.327366	0.205882	0.143036	2.02643	3.40294	TRUE	PEC_CPZ+
TMPRSS2	0.964	0.036	3.28757	0.000428444	0.000577299	0	0.25	2.25409	1.71479	3.95058	-10.1287	12.0252	0.430147	0.536441	0.290441	0.212275	2.62989	6.02906	TRUE	PEC_CPZ+
SPARC	0.964	0.036	3.28757	0.000695113	0.000513627	0	0.25	2.56509	2.70377	2.98014	-7.19795	14.7148	0.963236	0.220405	0.441176	0.104268	7.78397	5.09891	TRUE	PEC_CPZ+
SOST	0.964	0.036	3.28757	0.000246118	0.000209076	0	0.25	3.23498	3.7141	4.20334	-15.7404	18.4101	0.316177	0.0930498	0.128676	0.0437579	3.32294	2.25613	TRUE	PEC_CPZ+
UGT1A4	0.964	0.036	3.28757	6.24e-05	8.6e-05	0	0.25	5.73567	5.21429	6.83815	-14.8791	30.6108	0.0919118	0.134222	0.0735294	0.0575182	0.457158	0.759706	TRUE	PEC_CPZ+
CASKIN1	0.964	0.036	3.28757	0.000109856	2.58e-05	0	0.25	4.91058	4.32166	4.25308	-7.40823	18.8535	0.169118	0.0481398	0.113971	0.0285788	0.895019	0.255537	TRUE	PEC_CPZ+
RDH8	0.964	0.036	3.28757	9.47e-06	4.15e-05	0	0.25	5.76176	3.71108	8.01134	-13.8647	38.6912	0.0147059	0.0444912	0.0147059	0.0201807	0.057716	0.48763	TRUE	PEC_CPZ+
ACSM2A	0.964	0.036	3.28757	0.000425938	0.00414077	0	0.25	-0.576401	-0.162696	5.12416	-12.3809	16.5617	0.235294	1.53412	0.128676	0.237383	2.84713	37.4436	TRUE	PEC_CPZ+
GALNTL5	0.9638	0.0362	3.28182	6.3e-05	1.95e-05	0	0.25	5.99367	5.24006	5.55221	-10.6284	26.166	0.0441177	0.0402609	0.0441176	0.0277481	0.268339	0.202643	TRUE	PEC_CPZ+
PRODH2	0.9638	0.0362	3.28182	6.9e-05	0.000672655	0	0.25	0.637629	0.908719	4.23182	-11.8147	13.3177	0.0514706	0.305886	0.0404412	0.134271	0.477563	7.16069	TRUE	PEC_CPZ+
TDRD12	0.9638	0.0362	3.28182	6.24e-05	2.62e-05	0	0.25	4.19755	3.69851	4.32965	-9.98696	18.7114	0.158088	0.0484472	0.121324	0.0314372	0.853977	0.284969	TRUE	PEC_CPZ+
CAPN8	0.9638	0.0362	3.28182	0.000108286	9.32e-05	0	0.25	4.54856	4.48552	4.61956	-8.94434	18.6093	0.176471	0.102464	0.147059	0.0561289	1.0191	0.975534	TRUE	PEC_CPZ+
MZB1	0.9638	0.0362	3.28182	7.75e-05	0.000130254	0	0.25	3.035	3.56239	3.84147	-14.9653	13.4157	0.213235	0.0494979	0.143382	0.0312835	1.27853	0.732239	TRUE	PEC_CPZ+
C19orf33	0.9638	0.0362	3.28182	9.02e-05	3.85e-05	0	0.25	3.01955	2.99748	2.77165	-7.68107	13.5419	0.0992647	0.0314579	0.0772059	0.0228471	0.653144	0.398345	TRUE	PEC_CPZ+
PRRX2	0.9638	0.0362	3.28182	0.000158129	3.71e-05	0	0.25	4.60705	4.88743	3.65211	-7.9671	13.241	0.213235	0.0751831	0.161765	0.0399447	1.341	0.376517	TRUE	PEC_CPZ+
EMCN	0.9638	0.0362	3.28182	0.000314747	0.00156851	0	0.25	1.88742	2.52784	3.73505	-11.2454	10.837	0.360294	0.676765	0.246324	0.190051	2.05333	16.0309	TRUE	PEC_CPZ+
PLK5	0.9638	0.0362	3.28182	2.82e-05	7.87e-06	0	0.25	3.91565	3.86465	3.31106	-8.66624	12.3803	0.0367647	0.0148481	0.0367647	0.0100918	0.243695	0.0799746	TRUE	PEC_CPZ+
B4GALNT4	0.9638	0.0362	3.28182	4.17e-05	9.25e-06	0	0.25	5.18616	5.65217	3.55747	-6.70282	15.06	0.0588235	0.0198733	0.0514706	0.0132607	0.313332	0.0917139	TRUE	PEC_CPZ+
AKAP12	0.9636	0.0364	3.27611	0.00230135	0.00145191	0	0.25	3.53827	3.07433	4.00334	-5.17916	18.0096	2.60294	0.653544	0.775735	0.201834	23.4683	13.4712	TRUE	PEC_CPZ+
LILRA4	0.9636	0.0364	3.27611	5.26e-06	5.23e-06	0	0.25	2.53625	2.99813	3.76885	-11.7775	11.8476	0.0183824	0.00672494	0.0183824	0.00458183	0.0877536	0.0630215	TRUE	PEC_CPZ+
SLC6A1	0.9636	0.0364	3.27611	0.000133736	2.88e-05	0	0.25	5.48541	5.28716	4.31177	-9.36418	20.1238	0.143382	0.0522181	0.0992647	0.0338287	0.760376	0.296574	TRUE	PEC_CPZ+
SLC6A11	0.9636	0.0364	3.27611	9.68e-05	2.97e-05	0	0.25	5.42999	6.10908	4.20099	-8.79173	15.9879	0.132353	0.0645895	0.0955882	0.0371158	0.690047	0.29955	TRUE	PEC_CPZ+
MMP8	0.9636	0.0364	3.27611	9.34e-06	3.09e-06	0	0.25	7.20852	7.62873	6.13304	-10.9493	33.3865	0.0110294	0.00662444	0.0110294	0.00535335	0.0849262	0.0315488	TRUE	PEC_CPZ+
UGT1A9	0.9636	0.0364	3.27611	0.000269022	0.000201492	0	0.25	5.51806	5.26611	6.31297	-15.5942	23.7286	0.393383	0.328848	0.253676	0.103922	2.28735	1.89617	TRUE	PEC_CPZ+
IL22	0.9636	0.0364	3.27611	2.95e-06	1.72e-06	0	0.25	4.02936	5.00303	3.75558	-9.37627	12.4186	0.00367647	0.00258356	0.00367647	0.00193028	0.00831405	0.0157547	TRUE	PEC_CPZ+
IL21R	0.9636	0.0364	3.27611	0.000153786	5.6e-05	0	0.25	3.5312	3.13921	3.79701	-8.33571	13.9423	0.231618	0.0545971	0.180147	0.036897	1.44189	0.638634	TRUE	PEC_CPZ+
HCAR3	0.9636	0.0364	3.27611	7.03e-06	1.04e-05	0	0.25	3.23568	3.44776	3.87842	-11.6283	16.1197	0.0110294	0.00650915	0.0110294	0.00458774	0.0640163	0.0937475	TRUE	PEC_CPZ+
PTGS2	0.9636	0.0364	3.27611	5.55e-05	9.77e-05	0	0.25	2.47791	2.63642	3.27188	-13.1821	13.6747	0.0955883	0.0575467	0.0735294	0.0241536	0.551523	0.84384	TRUE	PEC_CPZ+
IFIT1B	0.9634	0.0366	3.27042	1.49e-05	7.38e-06	0	0.25	3.89492	3.99554	3.81975	-8.90163	15.3721	0.0183824	0.0124833	0.0147059	0.00994404	0.0633399	0.0725773	TRUE	PEC_CPZ+
CD209	0.9634	0.0366	3.27042	1.27e-05	7.49e-06	0	0.25	3.5697	4.02079	4.12138	-13.4473	17.7886	0.0110294	0.0131631	0.0110294	0.0106003	0.0738691	0.0823814	TRUE	PEC_CPZ+
MEGF10	0.9634	0.0366	3.27042	0.000119255	3.81e-05	0	0.25	5.324	5.34513	4.72021	-10.5723	20.1684	0.172794	0.0803258	0.143382	0.0473554	1.06302	0.380014	TRUE	PEC_CPZ+
SDK2	0.9634	0.0366	3.27042	0.00087778	0.000165542	0	0.25	5.15569	4.976	4.04035	-6.96704	16.1637	1.59926	0.31349	0.654412	0.110067	10.0278	1.75762	TRUE	PEC_CPZ+
AMPD1	0.9634	0.0366	3.27042	1.32e-05	5.07e-06	0	0.25	5.41924	4.7756	5.45009	-9.44947	25.9882	0.0367647	0.00929372	0.0257353	0.00726293	0.18941	0.0500555	TRUE	PEC_CPZ+
GLYAT	0.9634	0.0366	3.27042	0.000346388	0.000993356	0	0.25	1.42742	1.16117	4.0788	-10.6344	13.0084	0.415441	0.600742	0.305147	0.236065	3.16996	10.1386	TRUE	PEC_CPZ+
HMCN2	0.9634	0.0366	3.27042	0.000678984	0.000167913	0	0.25	5.05508	5.2986	4.28617	-10.0916	16.3354	0.768383	0.31839	0.375	0.106198	4.73966	1.71452	TRUE	PEC_CPZ+
EFCAB3	0.9634	0.0366	3.27042	3.86e-05	1.69e-05	0	0.25	3.7724	3.75579	3.51937	-6.62277	12.2408	0.0588235	0.028428	0.0367647	0.0200507	0.35407	0.172472	TRUE	PEC_CPZ+
MYO1H	0.9634	0.0366	3.27042	0.000163561	6.42e-05	0	0.25	4.53405	3.51292	4.51027	-9.07184	16.1647	0.257353	0.117229	0.150735	0.0662473	1.42817	0.677103	TRUE	PEC_CPZ+
IGSF21	0.9634	0.0366	3.27042	0.000442419	0.000141611	0	0.25	5.79296	6.40585	5.08516	-13.2828	20.9175	0.5625	0.270355	0.316176	0.0982935	3.22323	1.38941	TRUE	PEC_CPZ+
RAB44	0.9634	0.0366	3.27042	6.03e-05	2.1e-05	0	0.25	4.71339	5.25178	4.13283	-9.34219	15.9991	0.0882353	0.0436091	0.0735294	0.0284458	0.491563	0.211583	TRUE	PEC_CPZ+
INSYN2B	0.9634	0.0366	3.27042	0.000241977	8.77e-05	0	0.25	3.61325	4.17104	3.62772	-9.36128	13.9144	0.367647	0.121195	0.253676	0.0694428	2.12946	0.894645	TRUE	PEC_CPZ+
DKK2	0.9632	0.0368	3.26476	0.000207283	7.07e-05	0	0.25	4.67527	4.21514	4.11836	-6.51536	17.1745	0.305147	0.135023	0.231618	0.069428	1.72575	0.709787	TRUE	PEC_CPZ+
COL9A3	0.9632	0.0368	3.26476	0.000248291	9.57e-05	0	0.25	3.869	4.801	4.11455	-12.0893	17.6135	0.430147	0.166906	0.246324	0.0759046	2.43756	0.936215	TRUE	PEC_CPZ+
SLC22A6	0.9632	0.0368	3.26476	0.00011864	0.000747789	0	0.25	0.899496	1.02391	4.14772	-11.7638	11.2651	0.213235	0.427248	0.172794	0.172135	1.94502	7.90752	TRUE	PEC_CPZ+
DUOXA2	0.9632	0.0368	3.26476	0.000130598	1.79e-05	0	0.25	9.00492	10.3744	6.1409	-10.538	30.3422	0.205882	0.0383013	0.147059	0.0306155	1.26409	0.188737	TRUE	PEC_CPZ+
NXPH1	0.963	0.037	3.25914	0.000205585	6.23e-05	0	0.25	6.80036	6.04469	5.8801	-10.5405	25.0284	0.3125	0.133749	0.224265	0.068621	1.91603	0.633915	TRUE	PEC_CPZ+
SMIM6	0.963	0.037	3.25914	0.000238052	0.000123269	0	0.25	3.94543	4.41388	3.96313	-12.7799	16.9482	0.459559	0.114918	0.349265	0.0672169	2.76633	1.27458	TRUE	PEC_CPZ+
ANO1	0.963	0.037	3.25914	0.00026108	8.58e-05	0	0.25	5.25612	5.46807	4.67023	-12.8308	19.7268	0.308824	0.175633	0.1875	0.0666139	1.67648	0.886329	TRUE	PEC_CPZ+
S100A14	0.963	0.037	3.25914	0.000107678	3.43e-05	0	0.25	3.96319	4.25387	3.03463	-9.08174	14.268	0.117647	0.044718	0.0661765	0.0311712	0.428175	0.391599	TRUE	PEC_CPZ+
GPR84	0.963	0.037	3.25914	8.13e-06	5.25e-06	0	0.25	4.33875	5.18447	4.47678	-13.4217	15.9526	0.0220588	0.00783936	0.0110294	0.00565782	0.106032	0.0517787	TRUE	PEC_CPZ+
STEAP4	0.963	0.037	3.25914	8.85e-05	2.78e-05	0	0.25	3.21593	3.58392	2.54035	-7.19474	10.1308	0.113971	0.0324449	0.0992647	0.0247626	0.774473	0.286102	TRUE	PEC_CPZ+
HBD	0.963	0.037	3.25914	8.74e-06	5.01e-06	0	0.25	3.24224	3.63056	3.68177	-9.0689	17.3289	0.0183824	0.00844239	0.0183824	0.00611304	0.0940256	0.0477557	TRUE	PEC_CPZ+
GPSM1	0.963	0.037	3.25914	0.000461817	9.37e-05	0	0.25	4.45436	4.45876	3.13602	-4.94538	12.6899	0.76103	0.160191	0.455882	0.0798864	4.78766	1.09635	TRUE	PEC_CPZ+
GNLY	0.963	0.037	3.25914	9.88e-06	0.0043257	0	0.25	-0.701597	-0.706037	6.23063	-23.0283	16.2066	0.0110294	0.474556	0.0110294	0.0813614	0.0706533	38.9327	TRUE	PEC_CPZ+
WIPF3	0.9628	0.0372	3.25354	0.000436979	0.000112177	0	0.25	3.67126	3.0734	2.80378	-4.05227	12.4149	0.694853	0.153217	0.393382	0.0867591	4.4176	1.18217	TRUE	PEC_CPZ+
HCN4	0.9628	0.0372	3.25354	0.000160578	3.11e-05	0	0.25	7.17572	6.883	5.5759	-9.30922	28.9308	0.213235	0.0707747	0.154412	0.0417597	1.26402	0.320287	TRUE	PEC_CPZ+
CEACAM6	0.9628	0.0372	3.25354	2.25e-05	6.84e-06	0	0.25	5.66262	6.01585	4.49215	-8.57844	21.3317	0.0220588	0.0141032	0.0220588	0.0107569	0.152774	0.0656082	TRUE	PEC_CPZ+
ZAP70	0.9626	0.0374	3.24797	2.5e-05	0.000195534	0	0.25	0.479504	1.08957	3.74428	-13.0505	10.8319	0.0330882	0.0473828	0.0257353	0.0362408	0.180981	1.59434	TRUE	PEC_CPZ+
VEGFC	0.9626	0.0374	3.24797	0.000342791	0.000133634	0	0.25	4.51603	3.75251	4.2134	-7.05197	18.6398	0.466912	0.113664	0.286765	0.0665577	4.3446	1.24506	TRUE	PEC_CPZ+
SERPINF1	0.9626	0.0374	3.24797	0.000179047	3.88e-05	0	0.25	3.46139	3.9846	2.55333	-7.1828	9.6967	0.220588	0.0555068	0.150735	0.0365068	1.23296	0.410542	TRUE	PEC_CPZ+
SLC26A8	0.9626	0.0374	3.24797	0.000104922	4.29e-05	0	0.25	4.37633	3.32053	4.51993	-9.34454	19.4149	0.113971	0.0705099	0.0955882	0.0444969	0.647907	0.439351	TRUE	PEC_CPZ+
CST1	0.9626	0.0374	3.24797	4.54e-06	1.4e-06	0	0.25	6.5718	7.52171	5.60332	-11.1518	30.3374	0.00367647	0.00310677	0.00367647	0.00263381	0.00831405	0.0131633	TRUE	PEC_CPZ+
S100A9	0.9626	0.0374	3.24797	2.66e-05	0.000978459	0	0.25	2.47812	2.06745	5.30869	-17.1788	20.1782	0.0147059	0.336568	0.0147059	0.0399801	0.0559231	8.74393	TRUE	PEC_CPZ+
MOV10L1	0.9626	0.0374	3.24797	0.000157747	5.29e-05	0	0.25	4.08942	4.68271	3.58841	-7.99045	14.3604	0.294118	0.104942	0.213235	0.058	1.78308	0.533406	TRUE	PEC_CPZ+
RASA3	0.9626	0.0374	3.24797	0.0014209	0.000394198	0	0.25	3.3188	2.81135	2.97784	-7.51274	13.4375	1.78676	0.367329	0.672794	0.143837	11.2228	3.63021	TRUE	PEC_CPZ+
DPYS	0.9624	0.0376	3.24243	0.000333093	0.000872815	0	0.25	1.45548	1.22702	3.84381	-9.62419	10.5144	0.393383	0.530298	0.275735	0.220344	2.58985	8.41826	TRUE	PEC_CPZ+
ARHGEF4	0.9624	0.0376	3.24243	0.00022476	8.71e-05	0	0.25	3.41803	3.54206	3.02313	-6.57695	10.3437	0.327206	0.162932	0.264706	0.0825527	2.09895	0.93038	TRUE	PEC_CPZ+
ICOS	0.9624	0.0376	3.24243	1.35e-05	9.17e-05	0	0.25	1.32054	1.48327	4.37782	-13.4129	12.7124	0.00735294	0.0245586	0.00735294	0.0181293	0.0500355	0.686311	TRUE	PEC_CPZ+
CIB4	0.9624	0.0376	3.24243	0.000152507	3.71e-05	0	0.25	6.40344	6.55601	5.2273	-14.436	18.8682	0.224265	0.0895931	0.113971	0.0462055	0.988866	0.371583	TRUE	PEC_CPZ+
TNFAIP2	0.9624	0.0376	3.24243	0.00090437	0.000311186	0	0.25	3.15772	2.54021	2.73953	-6.29946	12.2968	1.07721	0.234808	0.584559	0.132397	7.30577	3.20514	TRUE	PEC_CPZ+
CCDC155	0.9624	0.0376	3.24243	9.27e-05	2.02e-05	0	0.25	6.17304	6.11253	4.99205	-11.9958	21.1237	0.113971	0.0468661	0.0882353	0.0294597	0.641506	0.213946	TRUE	PEC_CPZ+
ADAMTS15	0.9624	0.0376	3.24243	0.000452898	0.000109333	0	0.25	5.19674	4.9788	4.16675	-8.60366	15.9517	0.838236	0.178702	0.459559	0.0922396	5.11278	1.25922	TRUE	PEC_CPZ+
TMEM174	0.9624	0.0376	3.24243	4e-05	0.000110604	0	0.25	1.31354	1.55616	3.46685	-9.46096	12.8958	0.0698529	0.0859617	0.0698529	0.0586976	0.456055	1.09674	TRUE	PEC_CPZ+
EBF2	0.9622	0.0378	3.23691	0.000183926	7.92e-05	0	0.25	4.99434	4.77004	4.90217	-8.3212	22.2697	0.308824	0.138251	0.202206	0.071441	1.91551	0.823504	TRUE	PEC_CPZ+
DGKI	0.9622	0.0378	3.23691	0.000432716	0.000324069	0	0.25	2.99273	2.06777	3.7985	-8.25149	13.3848	0.669118	0.394987	0.433824	0.146406	4.20159	3.17535	TRUE	PEC_CPZ+
CACNG6	0.9622	0.0378	3.23691	2.47e-05	6.36e-06	0	0.25	6.06875	5.29183	5.65223	-9.11083	29.275	0.0257353	0.0124478	0.0257353	0.00894786	0.161562	0.0637479	TRUE	PEC_CPZ+
RBP4	0.9622	0.0378	3.23691	5.34e-05	0.000123064	0	0.25	3.20667	3.26558	3.35812	-12.7867	15.7001	0.106618	0.0697151	0.0955882	0.0258711	0.634867	1.01943	TRUE	PEC_CPZ+
DPEP1	0.9622	0.0378	3.23691	0.000376536	0.000521939	0	0.25	2.41104	2.48224	3.7977	-8.48115	13.1909	0.345588	0.348406	0.205882	0.166504	2.37443	5.51906	TRUE	PEC_CPZ+
CPT1C	0.9622	0.0378	3.23691	9.39e-05	2.54e-05	0	0.25	3.76402	4.05362	3.22414	-8.04598	13.3525	0.106618	0.0438694	0.0845588	0.0286172	0.758004	0.263603	TRUE	PEC_CPZ+
MISP	0.9622	0.0378	3.23691	0.000269953	4.83e-05	0	0.25	4.71198	4.50542	3.60348	-6.29329	17.0231	0.246324	0.087551	0.191176	0.0516357	1.54468	0.522628	TRUE	PEC_CPZ+
SLC22A24	0.962	0.038	3.23143	0.000121474	0.000127223	0	0.25	3.98775	3.40343	5.39604	-14.6937	24.3501	0.150735	0.101225	0.117647	0.0655438	0.94477	1.29939	TRUE	PEC_CPZ+
FBLN5	0.962	0.038	3.23143	0.00032715	0.000201786	0	0.25	1.99368	2.11859	2.44625	-7.90457	9.34293	0.5	0.242642	0.286765	0.110555	2.74242	2.00614	TRUE	PEC_CPZ+
UBASH3B	0.962	0.038	3.23143	0.000780399	0.000260443	0	0.25	3.33345	3.15704	3.24681	-11.3741	13.5166	0.985295	0.252349	0.5	0.117114	6.81332	2.57229	TRUE	PEC_CPZ+
ADAM12	0.962	0.038	3.23143	0.000981874	0.000201896	0	0.25	4.81902	5.05854	3.42833	-6.15193	12.8527	1.22059	0.342953	0.533088	0.116695	7.91291	2.00621	TRUE	PEC_CPZ+
P2RY8	0.962	0.038	3.23143	5.44e-05	0.0002592	0	0.25	0.506377	0.349274	3.49251	-11.4132	10.6258	0.0919118	0.121989	0.0772059	0.0700487	0.539361	2.57747	TRUE	PEC_CPZ+
SCUBE1	0.962	0.038	3.23143	0.000409931	0.000124182	0	0.25	4.11718	4.68621	3.67653	-10.0212	12.6709	0.63603	0.231459	0.349265	0.0931352	4.0225	1.29089	TRUE	PEC_CPZ+
SIPA1L2	0.962	0.038	3.23143	0.000964131	0.000261827	0	0.25	3.71183	2.99944	2.90019	-3.19485	12.5205	1.94118	0.194247	0.713235	0.109479	12.9378	2.40684	TRUE	PEC_CPZ+
MGAT3	0.9618	0.0382	3.22597	0.000435137	7.73e-05	0	0.25	5.4497	4.64459	4.54341	-7.12641	23.5373	0.669118	0.141613	0.382353	0.0720234	4.09291	0.782077	TRUE	PEC_CPZ+
EDNRA	0.9618	0.0382	3.22597	8.17e-05	5.33e-05	0	0.25	4.03069	3.24598	4.55087	-7.3294	21.7151	0.0992647	0.0611478	0.0625	0.041	0.576264	0.49936	TRUE	PEC_CPZ+
CFAP74	0.9618	0.0382	3.22597	0.000226406	7.99e-05	0	0.25	4.99557	4.93555	4.43803	-10.5962	17.2115	0.330883	0.161072	0.220588	0.0709858	2.06976	0.778818	TRUE	PEC_CPZ+
GDPD4	0.9618	0.0382	3.22597	4.06e-05	3.57e-05	0	0.25	5.53295	2.98053	7.92255	-13.675	38.5185	0.0698529	0.0581131	0.0477941	0.0375296	0.400044	0.357006	TRUE	PEC_CPZ+
ACSM2B	0.9618	0.0382	3.22597	0.000244125	0.00366801	0	0.25	-0.522131	-0.0104165	4.92201	-13.5478	15.117	0.158088	1.34847	0.102941	0.219115	1.79429	32.1081	TRUE	PEC_CPZ+
SHANK1	0.9618	0.0382	3.22597	0.000113674	2.86e-05	0	0.25	5.67222	5.14214	5.10778	-12.9373	19.235	0.139706	0.0607527	0.117647	0.0354426	0.906706	0.296383	TRUE	PEC_CPZ+
DNAH10	0.9618	0.0382	3.22597	0.00017301	7.33e-05	0	0.25	3.53545	3.1917	3.5696	-7.1393	14.5389	0.261029	0.131915	0.176471	0.0722451	1.4975	0.801692	TRUE	PEC_CPZ+
ATP12A	0.9618	0.0382	3.22597	5.55e-05	3.22e-05	0	0.25	3.05505	3.59714	3.08299	-8.66761	10.1946	0.0625	0.0454561	0.0551471	0.0326433	0.36649	0.358582	TRUE	PEC_CPZ+
KCNN1	0.9618	0.0382	3.22597	0.000175547	3.93e-05	0	0.25	3.65188	4.11493	3.00879	-7.0735	14.9041	0.294118	0.0744879	0.176471	0.0424721	1.89889	0.405486	TRUE	PEC_CPZ+
CACNG4	0.9616	0.0384	3.22054	0.000114216	3.9e-05	0	0.25	6.32608	4.7096	6.2975	-7.73019	30.6129	0.183824	0.077937	0.0772059	0.0449462	0.614536	0.400348	TRUE	PEC_CPZ+
PRG2	0.9616	0.0384	3.22054	3.86e-06	2.72e-06	0	0.25	3.24557	3.50254	3.60067	-9.26859	14.4912	0	0.00433943	0	0.00328414	0	0.0262223	TRUE	PEC_CPZ+
SHOX	0.9616	0.0384	3.22054	2.03e-05	8.1e-06	0	0.25	5.1906	3.4781	5.92706	-7.7879	29.0872	0.0294118	0.0138283	0.0257353	0.0104702	0.137005	0.0872584	TRUE	PEC_CPZ+
XYLT1	0.9616	0.0384	3.22054	0.00115837	0.000391548	0	0.25	3.70372	3.46341	3.29464	-6.00662	14.1287	2.22794	0.38177	0.716912	0.139092	14.2907	3.81408	TRUE	PEC_CPZ+
UMODL1	0.9616	0.0384	3.22054	0.000450306	6.66e-05	0	0.25	6.01448	6.76132	4.33352	-10.6101	17.5757	0.742648	0.158971	0.382353	0.0707907	4.15149	0.70888	TRUE	PEC_CPZ+
PKNOX2	0.9616	0.0384	3.22054	0.00101074	0.000241724	0	0.25	6.64368	5.45722	5.71937	-5.70102	23.0794	2.2022	0.396443	0.658088	0.135433	13.0768	2.56471	TRUE	PEC_CPZ+
EHD3	0.9616	0.0384	3.22054	0.00025224	0.000170627	0	0.25	2.93399	3.30499	3.04365	-9.84051	12.5313	0.213235	0.113202	0.161765	0.0671075	1.38163	1.78572	TRUE	PEC_CPZ+
AKR1B10	0.9614	0.0386	3.21514	3.51e-05	1.08e-05	0	0.25	4.61219	4.13302	4.6959	-9.48848	23.4309	0.0441177	0.0193412	0.0441176	0.0156314	0.30347	0.116391	TRUE	PEC_CPZ+
PKP3	0.9614	0.0386	3.21514	0.00010073	1.92e-05	0	0.25	4.92121	5.82305	3.50796	-7.69262	12.3927	0.180147	0.0433081	0.136029	0.0269973	1.18054	0.196775	TRUE	PEC_CPZ+
PIP5KL1	0.9614	0.0386	3.21514	0.000131296	3.87e-05	0	0.25	3.74843	4.02667	3.15528	-8.21567	11.5897	0.264706	0.0800035	0.169118	0.045972	1.48154	0.404969	TRUE	PEC_CPZ+
TSKS	0.9614	0.0386	3.21514	6.24e-05	1.72e-05	0	0.25	3.77164	4.10328	3.00047	-7.03531	13.66	0.0625	0.0316825	0.0477941	0.0205088	0.366546	0.176204	TRUE	PEC_CPZ+
CD36	0.9614	0.0386	3.21514	0.000341373	0.000200118	0	0.25	2.8697	3.04825	3.68741	-9.06012	13.2135	0.426471	0.280782	0.316176	0.121064	2.55255	1.96881	TRUE	PEC_CPZ+
HSF5	0.9614	0.0386	3.21514	4.81e-05	2.48e-05	0	0.25	2.64512	2.40517	3.02285	-7.51449	11.8103	0.0661765	0.0379853	0.0588235	0.0273993	0.34851	0.266963	TRUE	PEC_CPZ+
FGF1	0.9614	0.0386	3.21514	0.000497077	0.00017467	0	0.25	4.61439	4.52763	3.6666	-9.47159	14.82	0.941177	0.215292	0.477941	0.0908355	5.81297	1.68728	TRUE	PEC_CPZ+
MUC12	0.9614	0.0386	3.21514	0.000141012	3.97e-05	0	0.25	3.6541	3.98386	3.43626	-7.82307	13.0227	0.191177	0.0547876	0.128676	0.034145	1.02474	0.420361	TRUE	PEC_CPZ+
KLF1	0.9612	0.0388	3.20976	2.32e-05	7.74e-06	0	0.25	4.94857	5.84325	4.11097	-10.6308	14.3969	0.0110294	0.0166246	0.0110294	0.0123295	0.0483819	0.0758302	TRUE	PEC_CPZ+
HIST1H2AC	0.9612	0.0388	3.20976	0.0010713	0.000476014	0	0.25	2.13561	1.83133	1.90945	-6.8178	11.0545	1.65809	0.337803	0.636029	0.159111	12.2092	4.44679	TRUE	PEC_CPZ+
MEGF6	0.9612	0.0388	3.20976	0.000780026	0.000164036	0	0.25	3.70704	3.60926	2.59758	-6.26264	11.9929	1.10662	0.27128	0.551471	0.108917	7.15716	1.62025	TRUE	PEC_CPZ+
NNMT	0.9612	0.0388	3.20976	0.00056501	0.000201878	0	0.25	3.65817	3.36471	3.50437	-11.0434	15.4536	0.69853	0.187167	0.386029	0.0964903	4.4553	1.99451	TRUE	PEC_CPZ+
MT1A	0.9612	0.0388	3.20976	9.19e-05	3.51e-05	0	0.25	4.58624	4.9285	4.25829	-15.5358	16.882	0.150735	0.0400565	0.125	0.025339	1.22626	0.286767	TRUE	PEC_CPZ+
ZNF560	0.9612	0.0388	3.20976	9.76e-06	5.12e-06	0	0.25	3.73813	3.46577	3.88034	-8.90095	14.3423	0.00367647	0.00890648	0.00367647	0.00648846	0.0225274	0.0536511	TRUE	PEC_CPZ+
GDF3	0.961	0.039	3.20441	1.25e-05	6.71e-06	0	0.25	4.32734	4.82923	3.98692	-11.3119	15.1638	0.00735294	0.010015	0.00735294	0.00843943	0.0577576	0.0657478	TRUE	PEC_CPZ+
ADRA1A	0.961	0.039	3.20441	0.000165852	4.83e-05	0	0.25	6.92978	5.64348	6.3407	-11.2303	32.1958	0.389706	0.0803012	0.224265	0.0497291	2.43692	0.486237	TRUE	PEC_CPZ+
CCR3	0.961	0.039	3.20441	7.01e-05	3.04e-05	0	0.25	3.94649	4.27304	4.02584	-10.6704	14.8844	0.106618	0.0595645	0.0625	0.0374468	0.542385	0.308864	TRUE	PEC_CPZ+
ENTHD1	0.961	0.039	3.20441	8.45e-05	2.78e-05	0	0.25	4.99088	4.94236	4.09115	-8.74223	14.4003	0.0955883	0.0564883	0.0772059	0.0348662	0.514483	0.282633	TRUE	PEC_CPZ+
PTGER3	0.961	0.039	3.20441	0.00025253	0.00188873	0	0.25	0.162379	-0.603419	4.30875	-13.1134	14.0385	0.283088	1.15853	0.198529	0.301197	1.94526	18.1199	TRUE	PEC_CPZ+
BHMT	0.961	0.039	3.20441	0.000157073	0.00105448	0	0.25	0.407262	0.575832	3.82112	-9.06735	11.0589	0.216912	0.566381	0.1875	0.188523	2.14612	11.28	TRUE	PEC_CPZ+
NFATC1	0.961	0.039	3.20441	0.0006544	0.00025766	0	0.25	2.40194	1.97699	2.52512	-5.65035	11.3195	0.900736	0.286084	0.452206	0.132391	5.4344	2.86222	TRUE	PEC_CPZ+
CHN1	0.961	0.039	3.20441	0.000522395	0.000208703	0	0.25	2.79842	2.51346	2.43167	-3.86265	10.3242	0.845589	0.186716	0.422794	0.100966	5.08972	1.93288	TRUE	PEC_CPZ+
PIK3C2G	0.961	0.039	3.20441	0.000288107	0.000863748	0	0.25	3.49425	1.99994	6.15935	-11.5496	26.8798	0.444853	0.587128	0.3125	0.195626	2.79993	9.20114	TRUE	PEC_CPZ+
CACNG2	0.9608	0.0392	3.19909	0.000228944	3.86e-05	0	0.25	6.94654	6.51237	5.38225	-8.3008	25.5561	0.3125	0.0822913	0.231618	0.0457532	2.12181	0.40206	TRUE	PEC_CPZ+
LCK	0.9608	0.0392	3.19909	7.22e-05	0.000391332	0	0.25	1.33462	1.81572	4.08048	-11.9579	11.4105	0.0955883	0.100604	0.0845588	0.0679441	0.499124	3.61463	TRUE	PEC_CPZ+
PLA2G2D	0.9608	0.0392	3.19909	1.21e-05	4.61e-06	0	0.25	3.96218	4.4367	3.47361	-7.55448	13.1885	0.00367647	0.0088178	0.00367647	0.00701758	0.00743773	0.0482541	TRUE	PEC_CPZ+
GPRC5A	0.9608	0.0392	3.19909	0.000259413	0.00013054	0	0.25	4.32121	3.87365	4.04711	-6.89835	17.0996	0.32353	0.133612	0.213235	0.068686	2.04476	1.51031	TRUE	PEC_CPZ+
OTOG	0.9608	0.0392	3.19909	0.000171118	4.06e-05	0	0.25	6.28447	6.38812	5.03743	-13.677	19.64	0.286765	0.0850688	0.154412	0.0492029	1.60802	0.397081	TRUE	PEC_CPZ+
AGXT2	0.9608	0.0392	3.19909	0.000179398	0.000904033	0	0.25	1.47405	1.22495	4.53919	-11.4597	13.7423	0.433824	0.49443	0.305147	0.199283	3.355	8.57209	TRUE	PEC_CPZ+
CLC	0.9608	0.0392	3.19909	5.82e-06	2.36e-06	0	0.25	4.96091	5.71763	4.77916	-11.3587	23.0826	0.0110294	0.00431579	0.0110294	0.00313929	0.0655805	0.0319841	TRUE	PEC_CPZ+
ZNF366	0.9608	0.0392	3.19909	0.000240262	0.000121044	0	0.25	3.79524	3.96394	4.24159	-10.1903	16.4997	0.507353	0.169048	0.308824	0.0890618	2.97289	1.20805	TRUE	PEC_CPZ+
PTH2	0.9608	0.0392	3.19909	7.48e-06	1.97e-06	0	0.25	5.24432	6.85069	4.65134	-11.6956	14.5856	0	0.00415025	0	0.00350879	0	0.0184077	TRUE	PEC_CPZ+
FOXQ1	0.9606	0.0394	3.19379	0.000248625	5.46e-05	0	0.25	4.00285	4.00526	3.08158	-6.47682	15.212	0.382353	0.0914498	0.235294	0.0560402	2.52084	0.59153	TRUE	PEC_CPZ+
AGTR2	0.9606	0.0394	3.19379	1.93e-06	7.36e-07	0	0.25	4.94779	5.77607	4.06135	-9.02724	18.5973	0.00735294	0.00120605	0.00735294	0.00105234	0.04348	0.00750822	TRUE	PEC_CPZ+
MUC16	0.9606	0.0394	3.19379	9.98e-05	3.13e-05	0	0.25	5.57811	5.23272	4.90512	-12.3723	20.7952	0.0992647	0.0605105	0.0845588	0.0334769	0.605362	0.301618	TRUE	PEC_CPZ+
IFNB1	0.9606	0.0394	3.19379	1.97e-06	7.16e-07	0	0.25	4.48551	5.27307	4.45871	-12.5852	22.0959	0	0.00131838	0	0.00116172	0	0.00622534	TRUE	PEC_CPZ+
RFPL4B	0.9606	0.0394	3.19379	3.64e-06	1.3e-06	0	0.25	4.90437	4.33994	4.65978	-7.72877	25.7891	0.00367647	0.00258652	0.00367647	0.00227022	0.0355558	0.0120815	TRUE	PEC_CPZ+
MN1	0.9606	0.0394	3.19379	0.000157066	5.58e-05	0	0.25	3.78224	4.06753	3.24221	-6.22741	13.3036	0.297794	0.0784425	0.191176	0.0449285	1.71083	0.559764	TRUE	PEC_CPZ+
RFTN1	0.9606	0.0394	3.19379	0.00129329	0.000414075	0	0.25	3.0359	2.61372	2.67258	-6.10013	12.5846	2.39338	0.309493	0.753676	0.144869	16.3804	3.77501	TRUE	PEC_CPZ+
IL7R	0.9606	0.0394	3.19379	3.15e-05	0.0013423	0	0.25	0.0221418	-0.158262	4.81625	-16.3573	14.7565	0.0183824	0.258617	0.0183824	0.0776161	0.0994637	10.7106	TRUE	PEC_CPZ+
LY9	0.9606	0.0394	3.19379	1.69e-05	0.000194128	0	0.25	0.584864	0.819743	4.07859	-13.7196	11.0467	0.0294118	0.0423292	0.0294118	0.0302312	0.159337	1.59276	TRUE	PEC_CPZ+
TCIM	0.9606	0.0394	3.19379	0.000151805	0.000694746	0	0.25	0.141255	-0.0414696	3.39129	-9.65258	11.9024	0.0735294	0.247444	0.0625	0.135211	1.18622	6.27598	TRUE	PEC_CPZ+
IGSF1	0.9606	0.0394	3.19379	0.000111409	3.59e-05	0	0.25	4.88638	4.47865	4.37774	-5.8339	22.1967	0.202206	0.0700934	0.154412	0.0441865	1.44056	0.383849	TRUE	PEC_CPZ+
MAMDC2	0.9604	0.0396	3.18852	0.000541585	0.000162065	0	0.25	4.24502	3.65596	3.67371	-6.59229	15.4787	0.830883	0.153574	0.441176	0.0908207	4.99424	1.56761	TRUE	PEC_CPZ+
HAND2	0.9604	0.0396	3.18852	1.04e-05	3.06e-06	0	0.25	7.24759	7.87483	5.99495	-10.3487	31.4217	0.0110294	0.00658305	0.0110294	0.00558096	0.0766741	0.0313174	TRUE	PEC_CPZ+
FCGR1A	0.9604	0.0396	3.18852	7e-06	1.56e-05	0	0.25	1.9039	2.15858	3.11995	-12.4467	10.603	0.0110294	0.0114132	0.0110294	0.00852515	0.0917941	0.171731	TRUE	PEC_CPZ+
PADI4	0.9604	0.0396	3.18852	4.77e-05	2.5e-05	0	0.25	2.507	2.89283	2.75297	-7.85772	9.42077	0.0551471	0.0391351	0.0257353	0.0257913	0.349789	0.26361	TRUE	PEC_CPZ+
LRRC38	0.9604	0.0396	3.18852	3.63e-05	1.39e-05	0	0.25	4.68479	4.2491	4.46485	-7.92464	19.1356	0.0294118	0.0256701	0.0257353	0.0164887	0.167965	0.140348	TRUE	PEC_CPZ+
SMAD6	0.9604	0.0396	3.18852	0.00153214	0.000338967	0	0.25	4.2318	3.64951	3.48933	-5.14026	14.0192	2.54779	0.549382	0.75	0.177701	16.2651	3.71306	TRUE	PEC_CPZ+
LRP8	0.9604	0.0396	3.18852	0.000381654	9.7e-05	0	0.25	3.91666	4.20057	3.23882	-7.87244	13.5151	0.683824	0.185958	0.389706	0.0848791	4.1843	0.988586	TRUE	PEC_CPZ+
CUX2	0.9604	0.0396	3.18852	0.000275086	0.000108117	0	0.25	5.23865	4.30709	5.0753	-11.5912	19.8263	0.492647	0.200937	0.172794	0.0856979	3.40974	1.13859	TRUE	PEC_CPZ+
DRD2	0.9604	0.0396	3.18852	7.73e-05	2.87e-05	0	0.25	5.98489	5.53766	5.60696	-10.4481	26.7502	0.121324	0.047135	0.0992647	0.0318127	0.742734	0.274795	TRUE	PEC_CPZ+
TRPC6	0.9604	0.0396	3.18852	0.000319684	0.000155128	0	0.25	4.22322	3.28089	4.86398	-8.7146	22.2914	0.452206	0.249969	0.308824	0.112051	3.12733	1.62844	TRUE	PEC_CPZ+
C3orf20	0.9604	0.0396	3.18852	8.35e-05	4.81e-05	0	0.25	3.63557	2.00472	4.72198	-11.9217	16.0936	0.128677	0.0766437	0.117647	0.0502553	0.785884	0.508601	TRUE	PEC_CPZ+
PRIMA1	0.9604	0.0396	3.18852	0.000177993	4.23e-05	0	0.25	6.96116	6.11255	6.33415	-11.513	30.87	0.202206	0.0865302	0.139706	0.0495074	1.32524	0.418334	TRUE	PEC_CPZ+
ADGRB1	0.9602	0.0398	3.18327	0.000249939	7.12e-05	0	0.25	4.87989	5.79078	3.8969	-9.1403	13.8021	0.459559	0.152346	0.268382	0.0704892	2.7882	0.693774	TRUE	PEC_CPZ+
CXCL10	0.9602	0.0398	3.18327	2.26e-05	2.82e-05	0	0.25	2.59595	2.38465	3.60651	-11.0927	14.7578	0.0698529	0.0195304	0.0661765	0.00720381	0.37972	0.320537	TRUE	PEC_CPZ+
SLC28A1	0.9602	0.0398	3.18327	0.000799026	0.000716614	0	0.25	3.92635	2.94643	4.9948	-11.6093	21.4822	1.29412	0.504664	0.595588	0.203962	8.37944	7.08511	TRUE	PEC_CPZ+
CLEC1A	0.9602	0.0398	3.18327	3.53e-05	8.44e-05	0	0.25	1.91073	1.76677	3.75482	-10.2276	14.7976	0.0477941	0.0711008	0.0257353	0.0464006	0.310728	0.830887	TRUE	PEC_CPZ+
TFF3	0.9602	0.0398	3.18327	2.63e-05	1.54e-05	0	0.25	3.46301	3.67164	3.40168	-10.775	14.3736	0.0882353	0.0138933	0.0698529	0.00976373	0.574367	0.161811	TRUE	PEC_CPZ+
UGT2A3	0.9602	0.0398	3.18327	0.000297236	0.000258978	0	0.25	2.65866	2.32655	3.85081	-10.2623	15.3264	0.220588	0.142469	0.143382	0.0961267	1.8262	2.46748	TRUE	PEC_CPZ+
PLA2G7	0.9602	0.0398	3.18327	7.36e-05	1.63e-05	0	0.25	4.67779	5.23515	3.62567	-8.13139	17.7505	0.172794	0.0271806	0.139706	0.0204793	1.00055	0.176661	TRUE	PEC_CPZ+
CYP17A1	0.9602	0.0398	3.18327	0.000188189	7.55e-05	0	0.25	3.66454	4.232	3.62339	-10.3566	13.9605	0.408088	0.080539	0.283088	0.0538912	2.61635	0.776111	TRUE	PEC_CPZ+
CCDC33	0.9602	0.0398	3.18327	0.000428262	0.000114162	0	0.25	6.88884	6.84703	5.67258	-9.01384	27.318	0.507353	0.27684	0.290441	0.0989261	2.85882	1.24299	TRUE	PEC_CPZ+
GLDN	0.9602	0.0398	3.18327	6.44e-05	3.64e-05	0	0.25	4.36572	4.47745	4.3457	-8.26309	21.6702	0.117647	0.0540766	0.0992647	0.0346563	0.760325	0.373044	TRUE	PEC_CPZ+
PLCE1	0.9602	0.0398	3.18327	0.00100642	0.000329846	0	0.25	3.25478	3.20283	2.50339	-5.27196	13.0321	1.5147	0.290438	0.599265	0.122441	11.7077	3.1484	TRUE	PEC_CPZ+
NLRP8	0.9602	0.0398	3.18327	2.51e-05	1.19e-05	0	0.25	3.6515	3.74845	3.62675	-8.92484	15.9274	0.0257353	0.0210025	0.0257353	0.0148185	0.135515	0.124037	TRUE	PEC_CPZ+
FRMD5	0.9602	0.0398	3.18327	0.000847827	0.000292527	0	0.25	5.2296	4.19494	5.15668	-9.53409	22.0074	1.53676	0.391051	0.595588	0.138117	9.87175	2.98261	TRUE	PEC_CPZ+
NPHS2	0.96	0.04	3.17805	0.000623636	0.000154372	0	0.25	3.1792	3.18226	3.5012	-15.3246	19.8605	0.507353	0.0961386	0.113971	0.023858	5.87698	1.51961	TRUE	PEC_CPZ+
TMSB15A	0.96	0.04	3.17805	4.31e-05	2.04e-05	0	0.25	4.16599	4.74034	4.21001	-11.6239	15.5873	0.0551471	0.0161724	0.0551471	0.0136627	0.330037	0.220747	TRUE	PEC_CPZ+
ADCY2	0.96	0.04	3.17805	0.000671507	0.000162766	0	0.25	5.33071	5.17406	4.24511	-6.49988	20.2083	0.871324	0.283736	0.426471	0.109668	5.14632	1.65507	TRUE	PEC_CPZ+
HP	0.96	0.04	3.17805	2.2e-06	3.07e-06	0	0.25	1.14956	1.59319	2.85266	-11.8778	9.88146	0.00735294	0.00428031	0.00735294	0.00351766	0.019758	0.031153	TRUE	PEC_CPZ+
CPA6	0.96	0.04	3.17805	0.000263092	9.05e-05	0	0.25	5.5795	4.94094	5.12358	-14.6204	18.6941	0.367647	0.174594	0.220588	0.0814738	2.08498	0.940365	TRUE	PEC_CPZ+
KCND3	0.96	0.04	3.17805	0.000568698	0.000140588	0	0.25	3.97772	3.46689	3.32767	-5.45108	12.3144	0.595589	0.191742	0.363971	0.0958873	3.67494	1.45065	TRUE	PEC_CPZ+
CCDC7	0.96	0.04	3.17805	0.000378087	0.000815916	0	0.25	-0.119418	-0.700633	2.57277	-6.32002	8.78937	0.459559	0.46597	0.261029	0.250484	3.8837	8.36697	TRUE	PEC_CPZ+
UBE2QL1	0.96	0.04	3.17805	4.2e-05	4.49e-05	0	0.25	2.21739	2.31986	3.08597	-9.91364	10.7154	0.0588235	0.052818	0.0551471	0.0340238	0.35162	0.470667	TRUE	PEC_CPZ+
CCBE1	0.9598	0.0402	3.17286	0.000482728	0.000233445	0	0.25	4.03026	3.92546	3.73688	-8.40218	14.6247	0.632353	0.225008	0.341912	0.0978383	4.18856	2.21918	TRUE	PEC_CPZ+
TCL1A	0.9598	0.0402	3.17286	3.02e-06	6.02e-05	0	0.25	1.70835	1.54335	4.60022	-17.5268	13.9553	0	0.0136982	0	0.00913705	0	0.653386	TRUE	PEC_CPZ+
CBARP	0.9598	0.0402	3.17286	0.000150068	5.37e-05	0	0.25	4.21298	4.27339	3.83173	-8.2288	15.2041	0.25	0.0966294	0.176471	0.0533325	1.55809	0.644715	TRUE	PEC_CPZ+
ST8SIA1	0.9598	0.0402	3.17286	0.000323709	0.000137049	0	0.25	3.56623	3.78549	3.45647	-8.09726	12.2683	0.349265	0.214742	0.235294	0.0974717	2.111	1.42291	TRUE	PEC_CPZ+
HSD11B2	0.9598	0.0402	3.17286	0.000148056	0.000767504	0	0.25	0.293726	-0.0839553	3.44537	-10.5605	9.38079	0.272059	0.447902	0.227941	0.200353	2.00861	8.25279	TRUE	PEC_CPZ+
EPHA8	0.9598	0.0402	3.17286	5.54e-05	1.77e-05	0	0.25	6.84455	6.81816	6.1642	-13.3876	30.5047	0.132353	0.035976	0.0772059	0.0222086	0.723665	0.163596	TRUE	PEC_CPZ+
FAM135B	0.9598	0.0402	3.17286	0.000570143	0.000246315	0	0.25	6.25027	5.05406	6.78169	-11.1296	35.018	1.08824	0.293332	0.5	0.121008	6.67405	2.42599	TRUE	PEC_CPZ+
CCDC192	0.9598	0.0402	3.17286	0.000269547	0.000110642	0	0.25	4.5101	3.3806	4.46036	-8.01938	16.0704	0.419118	0.195409	0.290441	0.0934693	2.54057	1.14261	TRUE	PEC_CPZ+
CROCC2	0.9598	0.0402	3.17286	0.000233181	8.23e-05	0	0.25	6.42303	6.49179	5.57816	-13.3331	23.8447	0.404412	0.19202	0.264706	0.0784616	2.55664	0.887642	TRUE	PEC_CPZ+
SLC7A13	0.9598	0.0402	3.17286	7.6e-05	7.05e-05	0	0.25	2.79853	2.75122	3.94463	-9.52684	17.0068	0.106618	0.0890232	0.0919118	0.0551682	0.763045	0.727518	TRUE	PEC_CPZ+
OR10H5	0.9598	0.0402	3.17286	8e-06	4.54e-06	0	0.25	2.86985	2.84051	3.11014	-8.3625	12.1239	0.0110294	0.00756445	0.00735294	0.00555436	0.0698098	0.0454619	TRUE	PEC_CPZ+
FAM167A	0.9598	0.0402	3.17286	0.000214223	0.000118147	0	0.25	3.4655	3.72472	3.8089	-10.8318	11.9646	0.25	0.22987	0.150735	0.0898422	1.20054	1.3143	TRUE	PEC_CPZ+
FADS6	0.9598	0.0402	3.17286	5.76e-05	1.56e-05	0	0.25	4.24843	3.98745	3.78514	-8.33716	17.7325	0.0441177	0.0294153	0.0330882	0.0196516	0.230546	0.162938	TRUE	PEC_CPZ+
CNN1	0.9598	0.0402	3.17286	4.64e-05	3.54e-05	0	0.25	3.83963	3.72043	3.9944	-10.7079	21.707	0.0477941	0.0333463	0.0404412	0.019622	0.275584	0.354715	TRUE	PEC_CPZ+
PRAP1	0.9598	0.0402	3.17286	5.6e-05	0.000341569	0	0.25	1.77202	1.6762	4.21886	-13.2671	17.0628	0.0588235	0.185238	0.0404412	0.0732265	0.301359	3.60387	TRUE	PEC_CPZ+
SIGLEC8	0.9596	0.0404	3.16769	7.69e-06	3.07e-06	0	0.25	4.33332	4.80596	3.80907	-9.21067	16.1355	0.00735294	0.00514938	0.00735294	0.00386056	0.0517396	0.0305113	TRUE	PEC_CPZ+
HIST1H2BG	0.9596	0.0404	3.16769	0.000249383	8.44e-05	0	0.25	3.52331	3.32351	3.15248	-6.90778	13.7037	0.375	0.0652089	0.246324	0.0433234	2.06592	0.812912	TRUE	PEC_CPZ+
CFAP97D2	0.9596	0.0404	3.16769	6.23e-05	2.39e-05	0	0.25	3.56039	3.81432	3.59754	-9.66377	13.906	0.132353	0.0470794	0.0955882	0.0308549	1.03165	0.239142	TRUE	PEC_CPZ+
FOSL1	0.9596	0.0404	3.16769	0.000168903	5.33e-05	0	0.25	3.72638	3.77265	3.10549	-8.96707	12.8917	0.268383	0.0607609	0.205882	0.0417212	1.90585	0.565747	TRUE	PEC_CPZ+
PODXL	0.9596	0.0404	3.16769	0.000921835	0.000525143	0	0.25	2.9929	3.13792	3.2545	-9.30824	13.0443	0.882353	0.411704	0.397059	0.172064	7.753	5.96102	TRUE	PEC_CPZ+
SULT1C4	0.9596	0.0404	3.16769	0.000553753	0.000233981	0	0.25	3.22223	2.12721	3.51269	-5.04327	17.7556	0.772059	0.132768	0.433824	0.0907202	5.34472	2.4874	TRUE	PEC_CPZ+
WDR64	0.9596	0.0404	3.16769	9.04e-05	4.26e-05	0	0.25	3.857	2.82024	4.27899	-8.64329	18.3346	0.143382	0.0681686	0.106618	0.0441245	1.01457	0.443531	TRUE	PEC_CPZ+
SCN7A	0.9596	0.0404	3.16769	0.000152645	0.000584754	0	0.25	2.3522	0.354647	5.57762	-9.5037	20.8537	0.1875	0.316193	0.169118	0.150086	1.31159	5.70502	TRUE	PEC_CPZ+
ALDH3B2	0.9596	0.0404	3.16769	4.34e-05	2.22e-05	0	0.25	4.28098	5.02382	4.37551	-12.4445	16.1825	0.0404412	0.049204	0.0367647	0.030107	0.211966	0.221659	TRUE	PEC_CPZ+
NLRP7	0.9596	0.0404	3.16769	2.28e-05	1.12e-05	0	0.25	3.76214	3.43532	3.85779	-7.66772	15.8425	0.0220588	0.0203877	0.0220588	0.0134558	0.12134	0.1187	TRUE	PEC_CPZ+
VWA3B	0.9596	0.0404	3.16769	0.000286754	8.25e-05	0	0.25	5.60349	5.63348	4.6559	-11.677	16.742	0.286765	0.191674	0.220588	0.0823192	1.93821	0.878776	TRUE	PEC_CPZ+
PRSS2	0.9596	0.0404	3.16769	4.03e-05	7.46e-06	0	0.25	6.78461	7.77763	4.86892	-11.0071	23.7599	0.0441177	0.0169675	0.0404412	0.0133671	0.196288	0.0757394	TRUE	PEC_CPZ+
CD163L1	0.9594	0.0406	3.16254	6.45e-05	3.69e-05	0	0.25	3.20703	3.4804	3.32616	-6.8857	13.5427	0.154412	0.0524598	0.0919118	0.035286	0.736315	0.45752	TRUE	PEC_CPZ+
RAB3C	0.9594	0.0406	3.16254	0.000288151	9.85e-05	0	0.25	4.66755	5.19038	3.69423	-8.23158	13.9729	0.452206	0.181948	0.297794	0.0883938	2.59409	0.988981	TRUE	PEC_CPZ+
ITGAM	0.9594	0.0406	3.16254	0.00011497	5.39e-05	0	0.25	2.90677	2.89212	3.02761	-7.90604	10.8453	0.202206	0.041662	0.158088	0.0303347	1.14554	0.661559	TRUE	PEC_CPZ+
CPXM1	0.9594	0.0406	3.16254	0.000222494	1.48e-05	0	0.25	4.14298	4.22985	3.24171	-12.4189	18.5338	0.194853	0.0141209	0.0477941	0.00805219	2.3645	0.175783	TRUE	PEC_CPZ+
SLC34A1	0.9594	0.0406	3.16254	0.000150349	0.000451926	0	0.25	1.83526	1.58241	4.52505	-12.9164	13.967	0.235294	0.304841	0.172794	0.146964	1.41447	4.68925	TRUE	PEC_CPZ+
CPA3	0.9594	0.0406	3.16254	2.15e-05	4.25e-05	0	0.25	3.47644	3.9156	3.70238	-10.7684	14.9566	0.0110294	0.0266721	0.0110294	0.0144727	0.099403	0.305735	TRUE	PEC_CPZ+
TMEM132B	0.9594	0.0406	3.16254	0.000418329	0.000124443	0	0.25	6.34737	5.19156	5.6531	-9.19019	25.1495	0.507353	0.248977	0.305147	0.0992276	3.03626	1.24942	TRUE	PEC_CPZ+
AGMAT	0.9594	0.0406	3.16254	0.000162467	0.000330645	0	0.25	1.25753	1.3556	3.02462	-8.08779	11.8452	0.231618	0.242158	0.183824	0.125743	1.33094	3.80778	TRUE	PEC_CPZ+
NR4A3	0.9594	0.0406	3.16254	0.000571208	0.000190555	0	0.25	2.98541	2.78467	3.04485	-7.91774	12.6639	0.768383	0.206257	0.448529	0.108663	5.46388	2.00841	TRUE	PEC_CPZ+
COL20A1	0.9592	0.0408	3.15742	0.000141444	2.38e-05	0	0.25	8.44799	8.61466	6.29514	-10.0528	32.9345	0.319853	0.054786	0.209559	0.0332315	1.74445	0.239428	TRUE	PEC_CPZ+
CD300LB	0.9592	0.0408	3.15742	1.15e-05	8.95e-06	0	0.25	2.71743	3.42307	3.68371	-11.873	12.3107	0.0220588	0.0134647	0.0110294	0.00935284	0.122019	0.0953827	TRUE	PEC_CPZ+
ARMC3	0.9592	0.0408	3.15742	0.00015023	6.8e-05	0	0.25	3.92711	3.4929	3.84816	-6.26727	16.9867	0.165441	0.0944648	0.147059	0.0619374	1.21305	0.689802	TRUE	PEC_CPZ+
ACTN1	0.9592	0.0408	3.15742	0.00193185	0.000534981	0	0.25	3.25138	3.32655	2.34285	-5.9227	9.16095	3.05147	0.528039	0.852941	0.196584	21.7056	5.26712	TRUE	PEC_CPZ+
C1orf158	0.9592	0.0408	3.15742	2.4e-05	5.23e-06	0	0.25	5.45571	4.68513	4.4678	-6.25901	22.6984	0.0257353	0.00910158	0.0257353	0.00692595	0.141211	0.0543133	TRUE	PEC_CPZ+
PLG	0.9592	0.0408	3.15742	4.71e-05	0.000947306	0	0.25	-0.294781	-0.122365	4.4692	-14.0884	11.3722	0.117647	0.465467	0.0992647	0.167178	0.851486	8.47172	TRUE	PEC_CPZ+
GPR55	0.9592	0.0408	3.15742	0.000123744	2.37e-05	0	0.25	4.50686	5.39548	3.89584	-10.2228	12.8091	0.169118	0.050283	0.106618	0.0314372	0.961864	0.238375	TRUE	PEC_CPZ+
CRHBP	0.959	0.041	3.15232	4.88e-05	0.000433067	0	0.25	1.27173	1.60918	3.31764	-12.7284	11.113	0.0551471	0.142038	0.0514706	0.0570393	0.329233	4.47812	TRUE	PEC_CPZ+
CMA1	0.959	0.041	3.15232	3.84e-06	1.39e-06	0	0.25	5.30113	5.29427	5.16146	-9.84338	27.8543	0.00735294	0.00252444	0.00735294	0.00210764	0.0310322	0.0137052	TRUE	PEC_CPZ+
CDH11	0.959	0.041	3.15232	0.000373071	0.000154183	0	0.25	5.03158	4.32193	4.79453	-7.01338	22.1656	0.790442	0.1627	0.426471	0.0805397	4.68769	1.3682	TRUE	PEC_CPZ+
CLDN14	0.959	0.041	3.15232	0.000231901	0.000202089	0	0.25	3.78556	3.32831	4.71051	-9.82041	17.781	0.220588	0.258306	0.180147	0.110221	1.43717	2.12877	TRUE	PEC_CPZ+
KCNT2	0.959	0.041	3.15232	0.000978452	0.000292829	0	0.25	6.49095	4.86646	6.41655	-7.57065	32.7233	1.86765	0.263298	0.705882	0.119822	14.1764	2.68441	TRUE	PEC_CPZ+
SPP1	0.959	0.041	3.15232	0.000241141	0.00173132	0	0.25	-1.55046	-1.70472	3.06671	-10.4368	11.0339	0.183824	0.812025	0.147059	0.239372	2.72214	17.2384	TRUE	PEC_CPZ+
SLC12A1	0.9588	0.0412	3.14724	0.000414029	0.0048186	0	0.25	2.38178	1.75706	5.48319	-16.7795	19.5212	0.569853	2.39206	0.338235	0.236987	4.26601	48.9808	TRUE	PEC_CPZ+
EDN1	0.9588	0.0412	3.14724	0.000424923	0.000134476	0	0.25	3.1485	2.86761	2.54036	-5.63405	10.5232	0.580883	0.138174	0.375	0.0854112	3.85415	1.43541	TRUE	PEC_CPZ+
DCDC2C	0.9588	0.0412	3.14724	0.000137988	4.25e-05	0	0.25	7.06426	5.78045	7.03864	-9.19616	38.323	0.154412	0.0812296	0.128676	0.0482452	1.06938	0.410983	TRUE	PEC_CPZ+
CFD	0.9588	0.0412	3.14724	0.000101621	0.000156334	0	0.25	2.68898	2.63556	3.46528	-11.6983	12.9143	0.110294	0.0874031	0.0808824	0.0476214	0.700915	1.89487	TRUE	PEC_CPZ+
SERPINB9	0.9588	0.0412	3.14724	0.00013849	0.00031726	0	0.25	1.61043	1.24592	3.70996	-10.2965	12.598	0.205882	0.106974	0.180147	0.0682426	1.44761	3.6105	TRUE	PEC_CPZ+
AHRR	0.9588	0.0412	3.14724	0.000197244	7.57e-05	0	0.25	4.6624	3.11639	4.95336	-12.3657	17.5555	0.25	0.136202	0.172794	0.0704715	1.70925	0.779407	TRUE	PEC_CPZ+
GPR139	0.9588	0.0412	3.14724	3.3e-05	9.92e-06	0	0.25	5.35131	5.68633	4.225	-8.73534	15.7322	0.0294118	0.0187618	0.0257353	0.0134351	0.147317	0.0920223	TRUE	PEC_CPZ+
FPR1	0.9588	0.0412	3.14724	7.84e-05	9.28e-05	0	0.25	3.37662	4.17404	4.06115	-12.5359	13.9728	0.113971	0.0721653	0.0845588	0.0437106	0.571146	0.963049	TRUE	PEC_CPZ+
WDR49	0.9586	0.0414	3.14219	9.57e-05	5.17e-05	0	0.25	3.54286	3.15311	3.48065	-7.37404	13.7367	0.113971	0.0725858	0.0955882	0.0428356	0.54478	0.478528	TRUE	PEC_CPZ+
CDH9	0.9586	0.0414	3.14219	0.000140633	0.000446362	0	0.25	3.00234	1.22042	6.72909	-18.2709	27.6642	0.169118	0.284037	0.132353	0.13838	1.02156	3.9495	TRUE	PEC_CPZ+
SLC8A3	0.9586	0.0414	3.14219	0.000146564	4.46e-05	0	0.25	6.27079	6.12928	5.48617	-10.9307	25.6051	0.180147	0.0893688	0.158088	0.0530428	1.16981	0.449771	TRUE	PEC_CPZ+
OLFM2	0.9586	0.0414	3.14219	0.000251717	6.97e-05	0	0.25	3.26526	2.92886	2.61352	-3.41024	11.1701	0.349265	0.100187	0.268382	0.0573142	2.13966	0.759399	TRUE	PEC_CPZ+
NLGN4Y	0.9586	0.0414	3.14219	0.000283401	0.000512706	0	0.25	1.81743	1.06234	4.61948	-8.32565	16.0989	0.356618	0.276066	0.272059	0.145968	2.97192	5.13378	TRUE	PEC_CPZ+
TRPM5	0.9586	0.0414	3.14219	0.000104657	2.77e-05	0	0.25	6.22413	6.1331	5.4265	-11.337	23.4056	0.238971	0.057316	0.180147	0.0345765	1.41712	0.304683	TRUE	PEC_CPZ+
CD14	0.9586	0.0414	3.14219	4.71e-05	0.000113687	0	0.25	1.88306	1.7327	4.15683	-14.7968	17.119	0.0772059	0.0841531	0.0661765	0.0477722	0.367073	1.23014	TRUE	PEC_CPZ+
TTLL8	0.9586	0.0414	3.14219	8.59e-05	2.56e-05	0	0.25	7.19439	7.22696	6.14603	-12.9915	29.6547	0.128676	0.0610493	0.0919118	0.0354752	0.675772	0.250796	TRUE	PEC_CPZ+
DISP3	0.9586	0.0414	3.14219	8.02e-05	2.55e-05	0	0.25	4.54188	5.37733	3.84973	-10.2324	14.6837	0.0808824	0.0519341	0.0661765	0.0311742	0.486995	0.244079	TRUE	PEC_CPZ+
PPM1N	0.9586	0.0414	3.14219	0.000211335	5.5e-05	0	0.25	3.6177	3.96711	3.3197	-7.73149	12.0558	0.297794	0.0884362	0.216912	0.0511805	1.76198	0.576795	TRUE	PEC_CPZ+
ADGRA1	0.9584	0.0416	3.13716	0.0001144	3.03e-05	0	0.25	5.84823	6.23626	5.0425	-11.8842	20.1353	0.113971	0.066464	0.0955882	0.03784	0.638695	0.299755	TRUE	PEC_CPZ+
NRXN2	0.9584	0.0416	3.13716	0.000746726	0.000135256	0	0.25	4.86674	4.86924	3.6096	-7.49642	12.7207	1.18015	0.259733	0.551471	0.104516	7.1759	1.39369	TRUE	PEC_CPZ+
ANGPTL4	0.9584	0.0416	3.13716	0.000357031	9.69e-05	0	0.25	3.75213	3.56671	3.15644	-7.02104	15.3047	0.654412	0.134389	0.411765	0.0787306	4.42919	1.02593	TRUE	PEC_CPZ+
EMILIN2	0.9584	0.0416	3.13716	0.000343839	8.45e-05	0	0.25	4.03332	3.97275	3.29686	-5.65851	14.1265	0.496324	0.120816	0.330882	0.0717632	3.04375	0.913229	TRUE	PEC_CPZ+
ITIH3	0.9584	0.0416	3.13716	6.01e-05	1.14e-05	0	0.25	5.67795	6.60369	3.8204	-10.1272	14.017	0.110294	0.0228618	0.0588235	0.0157053	0.757066	0.110603	TRUE	PEC_CPZ+
HBG1	0.9584	0.0416	3.13716	0.000131382	1.48e-05	0	0.25	2.37906	2.42853	3.83621	-14.3988	22.1192	0	0.169293	0	0.00107008	0	0.140561	TRUE	PEC_CPZ+
ASCL1	0.9584	0.0416	3.13716	2.13e-05	3.24e-06	0	0.25	7.59419	8.71756	5.53745	-10.1208	29.6801	0.0367647	0.00708853	0.0147059	0.00621946	0.198174	0.0326543	TRUE	PEC_CPZ+
RGS20	0.9584	0.0416	3.13716	0.000218718	4.07e-05	0	0.25	6.00338	4.70812	4.9619	-7.31697	19.6737	0.352941	0.0771893	0.235294	0.0481624	2.21682	0.435127	TRUE	PEC_CPZ+
EFCAB8	0.9584	0.0416	3.13716	8.6e-05	3.2e-05	0	0.25	4.17968	3.42866	4.04991	-8.68085	15.1374	0.161765	0.0580636	0.117647	0.0362556	1.05426	0.330394	TRUE	PEC_CPZ+
MYZAP	0.9584	0.0416	3.13716	0.00029014	7.67e-05	0	0.25	5.10048	6.31497	4.23189	-10.4139	13.5822	0.661765	0.181623	0.419118	0.080114	4.16886	0.821206	TRUE	PEC_CPZ+
COL7A1	0.9584	0.0416	3.13716	0.00019173	7.2e-05	0	0.25	4.84351	4.20305	4.358	-7.15505	19.3	0.220588	0.0884047	0.150735	0.046241	1.65973	0.801271	TRUE	PEC_CPZ+
BPI	0.9582	0.0418	3.13216	5.18e-05	4.55e-05	0	0.25	2.88693	3.3361	3.49168	-10.0007	12.6452	0.0514706	0.0621355	0.0477941	0.0394333	0.294481	0.405313	TRUE	PEC_CPZ+
KCNJ2	0.9582	0.0418	3.13216	0.000255766	4.72e-05	0	0.25	4.94693	5.41745	3.8542	-8.18997	14.4888	0.452206	0.0806407	0.316176	0.055177	2.56477	0.49965	TRUE	PEC_CPZ+
RAPGEF4	0.9582	0.0418	3.13216	0.000544435	0.000415021	0	0.25	3.70892	3.84719	3.81652	-9.562	13.1656	0.82353	0.328829	0.422794	0.131951	4.88785	4.07673	TRUE	PEC_CPZ+
MRLN	0.9582	0.0418	3.13216	8.37e-05	6.63e-05	0	0.25	3.07593	3.44648	4.00974	-10.8456	12.4766	0.128676	0.0847758	0.0992647	0.0564274	0.771922	0.698569	TRUE	PEC_CPZ+
SCTR	0.9582	0.0418	3.13216	0.000506812	0.000339041	0	0.25	4.03219	3.6825	4.90297	-14.5695	19.9015	0.533088	0.46586	0.3125	0.159125	3.30357	3.80728	TRUE	PEC_CPZ+
COL23A1	0.9582	0.0418	3.13216	0.00188826	0.000397238	0	0.25	5.3438	5.05943	4.25427	-9.00309	16.3824	2.22426	0.61048	0.694853	0.167083	14.6387	4.02008	TRUE	PEC_CPZ+
LCN1	0.9582	0.0418	3.13216	1.23e-05	2.06e-06	0	0.25	7.13938	8.18505	5.12502	-9.5615	27.457	0.0367647	0.00468233	0.0330882	0.00345854	0.245152	0.020012	TRUE	PEC_CPZ+
TVP23A	0.958	0.042	3.12718	6.36e-05	3.07e-05	0	0.25	2.69232	2.78085	2.98743	-9.20036	10.5386	0.0955883	0.0491475	0.0919118	0.0331044	0.553662	0.323406	TRUE	PEC_CPZ+
KIF14	0.958	0.042	3.12718	0.000127042	3.97e-05	0	0.25	3.91463	4.23818	3.11143	-7.79092	15.8861	0.235294	0.0714771	0.172794	0.0496522	1.2415	0.409827	TRUE	PEC_CPZ+
HAO2	0.958	0.042	3.12718	6.77e-05	0.000300303	0	0.25	0.550742	0.450932	3.72882	-10.5076	15.2218	0.0882353	0.183588	0.0772059	0.114173	0.530117	2.89756	TRUE	PEC_CPZ+
KLHL29	0.958	0.042	3.12718	0.00187819	0.000530304	0	0.25	5.52691	4.29638	4.91109	-5.48288	20.8519	2.41912	0.612935	0.757353	0.188372	16.731	5.35594	TRUE	PEC_CPZ+
MAL	0.958	0.042	3.12718	0.00076284	0.000944567	0	0.25	1.78586	1.8595	2.96854	-6.16761	10.6653	0.849265	0.642365	0.463235	0.225872	6.13257	9.94552	TRUE	PEC_CPZ+
DOK6	0.958	0.042	3.12718	0.000292082	0.000414062	0	0.25	1.55765	1.36286	3.2818	-7.43927	10.4619	0.371324	0.350624	0.268382	0.171869	2.47416	4.31499	TRUE	PEC_CPZ+
NXN	0.958	0.042	3.12718	0.00125144	0.000398354	0	0.25	4.70661	3.64267	4.20846	-4.19876	16.9224	1.625	0.414819	0.639706	0.158664	10.8351	4.18828	TRUE	PEC_CPZ+
KIF26A	0.9578	0.0422	3.12222	7.16e-05	4.91e-05	0	0.25	3.16728	3.29776	4.02143	-10.7526	14.5113	0.117647	0.0977537	0.0808824	0.0529364	0.689859	0.536094	TRUE	PEC_CPZ+
IGF1	0.9578	0.0422	3.12222	0.000204252	5.33e-05	0	0.25	3.91607	3.69509	3.11143	-6.97226	16.7652	0.38603	0.064219	0.272059	0.0418602	2.37017	0.547818	TRUE	PEC_CPZ+
AC099489.1	0.9578	0.0422	3.12222	0.000555872	0.000200476	0	0.25	3.77623	3.17763	3.83827	-9.45367	14.1206	0.882354	0.321799	0.463235	0.124419	5.22333	2.13994	TRUE	PEC_CPZ+
PTPRR	0.9578	0.0422	3.12222	0.000288723	0.000106324	0	0.25	4.25731	4.54744	3.78661	-11.2005	13.4997	0.433824	0.190356	0.301471	0.0878794	2.62172	1.06167	TRUE	PEC_CPZ+
PLAC1	0.9578	0.0422	3.12222	0.000214958	4.69e-05	0	0.25	7.07987	5.8183	6.2344	-8.54468	30.3361	0.492647	0.102404	0.323529	0.0572374	2.95567	0.512873	TRUE	PEC_CPZ+
TRIB3	0.9578	0.0422	3.12222	0.000150236	3.98e-05	0	0.25	3.20982	3.47046	2.61125	-6.42405	11.6184	0.191177	0.0794512	0.150735	0.0455108	1.40291	0.441259	TRUE	PEC_CPZ+
CRYGD	0.9576	0.0424	3.11728	6.2e-06	2.22e-06	0	0.25	5.21837	6.75121	4.25974	-12.2959	14.5463	0.0147059	0.0043956	0.0147059	0.00388125	0.0778235	0.0209871	TRUE	PEC_CPZ+
COL8A1	0.9576	0.0424	3.11728	0.00107556	0.000341671	0	0.25	4.73982	3.66995	4.52379	-10.3159	17.7007	1.77206	0.294467	0.680147	0.131398	13.2061	3.04045	TRUE	PEC_CPZ+
FCN3	0.9576	0.0424	3.11728	7.85e-05	0.000281757	0	0.25	2.64168	2.99175	3.96281	-14.5097	12.7549	0.169118	0.0719165	0.139706	0.036359	1.16414	2.72067	TRUE	PEC_CPZ+
DDC	0.9576	0.0424	3.11728	0.000406907	0.00039248	0	0.25	2.79952	2.84935	3.9398	-8.76193	13.5953	0.643383	0.366749	0.356618	0.160946	4.20441	4.1163	TRUE	PEC_CPZ+
AATK	0.9576	0.0424	3.11728	0.000265346	0.000124428	0	0.25	2.3349	2.44341	2.38332	-5.69738	10.5267	0.408088	0.187124	0.213235	0.0869631	2.73095	1.32326	TRUE	PEC_CPZ+
SLC2A1	0.9576	0.0424	3.11728	0.000359946	0.000210889	0	0.25	2.11006	2.13016	2.56648	-7.36775	9.78122	0.327206	0.323112	0.209559	0.129518	1.72012	2.34407	TRUE	PEC_CPZ+
VWC2	0.9574	0.0426	3.11237	0.000148256	5.33e-05	0	0.25	5.31865	4.71888	5.45862	-12.1197	25.2562	0.294118	0.0979373	0.220588	0.0581064	1.85947	0.556754	TRUE	PEC_CPZ+
RHEX	0.9574	0.0426	3.11237	0.00238596	0.00153768	0	0.25	3.69064	3.26196	5.00266	-14.3214	20.5823	1.97058	0.676814	0.529412	0.172767	21.6827	12.6441	TRUE	PEC_CPZ+
ADAMTS14	0.9574	0.0426	3.11237	0.000321928	6.64e-05	0	0.25	7.09257	6.80519	5.45536	-8.96828	28.1852	0.470589	0.145497	0.327206	0.0704537	3.11785	0.667746	TRUE	PEC_CPZ+
SDC3	0.9574	0.0426	3.11237	0.000223554	6.47e-05	0	0.25	3.69763	3.55531	2.94891	-4.81064	12.1697	0.319853	0.100827	0.205882	0.0526467	1.61104	0.681385	TRUE	PEC_CPZ+
DIAPH3	0.9574	0.0426	3.11237	0.000706757	0.000276155	0	0.25	3.75587	3.30925	3.38302	-5.3052	14.2559	0.970589	0.43097	0.525735	0.152619	6.44249	2.87774	TRUE	PEC_CPZ+
CCL11	0.9574	0.0426	3.11237	3.52e-06	1.61e-06	0	0.25	4.47322	4.3142	4.64137	-9.82916	24.6869	0	0.00317476	0	0.0025067	0	0.0156017	TRUE	PEC_CPZ+
PDE6G	0.9574	0.0426	3.11237	5.41e-05	2.46e-05	0	0.25	2.65228	3.25856	3.0378	-9.86145	10.1025	0.0441177	0.0463226	0.0367647	0.0277097	0.211618	0.274879	TRUE	PEC_CPZ+
IL1R2	0.9574	0.0426	3.11237	0.000329587	0.000105819	0	0.25	4.42786	4.73922	4.22536	-10.3927	16.4091	0.830883	0.138812	0.452206	0.0729722	4.83949	1.11617	TRUE	PEC_CPZ+
CABP1	0.9574	0.0426	3.11237	9.91e-05	0.000126054	0	0.25	2.56071	2.46272	3.72559	-9.1631	13.7345	0.128676	0.118592	0.110294	0.0731082	0.839402	1.28086	TRUE	PEC_CPZ+
FAP	0.9574	0.0426	3.11237	7.41e-05	3.08e-05	0	0.25	5.26147	5.21531	5.08827	-7.2818	24.2951	0.110294	0.0479708	0.0772059	0.0338257	0.579375	0.297362	TRUE	PEC_CPZ+
OLFM1	0.9574	0.0426	3.11237	0.000123097	3.52e-05	0	0.25	4.77083	4.97734	4.02567	-6.94926	18.6923	0.0992647	0.0660405	0.0735294	0.0402757	0.650822	0.332843	TRUE	PEC_CPZ+
NOTCH4	0.9574	0.0426	3.11237	0.000601149	0.00028633	0	0.25	3.55602	4.14195	3.71755	-10.1871	13.4693	0.985295	0.277905	0.540441	0.140059	6.55247	3.30805	TRUE	PEC_CPZ+
TNFSF9	0.9574	0.0426	3.11237	9.16e-05	3.6e-05	0	0.25	4.15307	4.36807	4.45679	-12.7278	16.5524	0.158088	0.0380531	0.136029	0.0275294	0.875882	0.380767	TRUE	PEC_CPZ+
ARSF	0.9572	0.0428	3.10747	5.12e-05	0.000105823	0	0.25	3.17825	2.30912	5.70386	-12.8667	26.9728	0.0441177	0.0839184	0.0404412	0.0586858	0.265906	1.0901	TRUE	PEC_CPZ+
LAMC3	0.9572	0.0428	3.10747	0.000261279	9.24e-05	0	0.25	4.99678	5.2668	4.28084	-10.2848	15.8433	0.518383	0.176794	0.279412	0.0782074	3.35702	0.985799	TRUE	PEC_CPZ+
CACNA1B	0.9572	0.0428	3.10747	0.000233336	7.08e-05	0	0.25	5.81997	4.32429	5.68365	-9.34386	26.5871	0.411765	0.13558	0.286765	0.0640303	2.65623	0.72255	TRUE	PEC_CPZ+
HMX2	0.9572	0.0428	3.10747	9.16e-06	6.93e-06	0	0.25	3.04987	3.36162	3.75114	-13.655	12.7909	0.0110294	0.00842761	0.0110294	0.00656827	0.0488117	0.0815309	TRUE	PEC_CPZ+
TWIST1	0.957	0.043	3.1026	6.34e-05	2.05e-05	0	0.25	4.89666	5.02831	4.22542	-7.63803	19.9861	0.0882353	0.0438635	0.0808824	0.029436	0.564278	0.214255	TRUE	PEC_CPZ+
CLIC5	0.957	0.043	3.1026	0.000962933	0.000279267	0	0.25	3.92566	3.9945	2.91997	-9.1548	14.6211	1.39338	0.336738	0.584559	0.124561	9.89775	2.9657	TRUE	PEC_CPZ+
ACAN	0.957	0.043	3.1026	6.35e-05	2.19e-05	0	0.25	4.47956	4.51095	4.13823	-11.9475	20.1421	0.102941	0.0400425	0.0808824	0.0255193	0.615308	0.218405	TRUE	PEC_CPZ+
NPAS1	0.957	0.043	3.1026	0.000140888	4.49e-05	0	0.25	3.51332	3.44637	3.03064	-6.13141	11.8772	0.1875	0.0877767	0.143382	0.0515441	1.21625	0.489121	TRUE	PEC_CPZ+
SLC13A1	0.957	0.043	3.1026	0.000168444	0.000991882	0	0.25	0.731984	0.603834	4.13982	-10.44	12.8478	0.216912	0.54303	0.139706	0.191689	1.48488	9.88685	TRUE	PEC_CPZ+
SNCAIP	0.957	0.043	3.1026	0.000165784	0.000100448	0	0.25	4.26923	3.66421	4.87412	-7.55058	21.0885	0.238971	0.139105	0.180147	0.0793779	1.31406	1.00761	TRUE	PEC_CPZ+
ENPEP	0.957	0.043	3.1026	0.000869922	0.0010452	0	0.25	2.41925	1.9098	3.63399	-7.66699	13.1054	1.11765	0.640223	0.599265	0.237602	7.8365	9.31849	TRUE	PEC_CPZ+
CNTNAP1	0.957	0.043	3.1026	0.000119263	3.55e-05	0	0.25	3.34787	2.83016	2.96011	-4.37887	12.6772	0.183824	0.0484237	0.158088	0.0322561	1.24827	0.378013	TRUE	PEC_CPZ+
TMEM215	0.9568	0.0432	3.09775	8.76e-06	2.06e-06	0	0.25	6.4464	7.21499	5.27143	-10.5161	26.5422	0.0110294	0.00443403	0.0110294	0.00376301	0.0410036	0.0198317	TRUE	PEC_CPZ+
SLC5A10	0.9568	0.0432	3.09775	0.000600024	0.000428668	0	0.25	3.41402	3.26432	4.16666	-10.7352	15.3221	1.22059	0.419441	0.573529	0.174296	7.75629	4.27837	TRUE	PEC_CPZ+
KCNQ2	0.9568	0.0432	3.09775	0.000130376	3.21e-05	0	0.25	5.71201	6.40291	4.20982	-11.0331	15.3696	0.257353	0.0729902	0.136029	0.0375148	1.36427	0.304462	TRUE	PEC_CPZ+
SCML4	0.9568	0.0432	3.09775	0.000165701	0.000208429	0	0.25	1.95597	2.4278	3.74528	-10.8892	12.7167	0.283088	0.177024	0.202206	0.09396	1.74612	2.43831	TRUE	PEC_CPZ+
OR2T11	0.9568	0.0432	3.09775	1.16e-05	5.59e-05	0	0.25	1.62796	0.839278	4.84464	-11.4534	20.6045	0.0147059	0.0318449	0.0147059	0.0222263	0.154787	0.48935	TRUE	PEC_CPZ+
LILRB4	0.9568	0.0432	3.09775	1.67e-05	2.26e-05	0	0.25	2.35191	2.86458	3.59713	-12.5315	12.2692	0.0477941	0.0223238	0.0330882	0.0158088	0.20563	0.240194	TRUE	PEC_CPZ+
CEBPB	0.9568	0.0432	3.09775	0.000256475	0.000656523	0	0.25	1.18945	0.940062	3.65491	-9.04379	14.8154	0.356618	0.266458	0.275735	0.132107	2.40196	6.3496	TRUE	PEC_CPZ+
MYCL	0.9568	0.0432	3.09775	0.000100662	3.04e-05	0	0.25	4.63122	5.83506	3.81598	-9.87153	13.0342	0.183824	0.0663477	0.143382	0.0445324	1.11592	0.325299	TRUE	PEC_CPZ+
OR1D2	0.9566	0.0434	3.09293	1.06e-05	3.27e-06	0	0.25	5.33097	5.11718	5.44212	-10.9162	27.7007	0.0110294	0.00590908	0.0110294	0.00455227	0.0846153	0.0310875	TRUE	PEC_CPZ+
PLK1	0.9566	0.0434	3.09293	4.43e-05	1.96e-05	0	0.25	2.57128	2.22738	2.61616	-7.18647	12.0162	0.0661765	0.0298085	0.0588235	0.0240383	0.51194	0.216918	TRUE	PEC_CPZ+
FAM189A1	0.9566	0.0434	3.09293	0.0018026	0.000551251	0	0.25	6.01761	2.93717	7.04254	-11.3359	32.8329	2.68382	0.494559	0.797794	0.19693	18.3315	5.44735	TRUE	PEC_CPZ+
TINAG	0.9566	0.0434	3.09293	0.000231892	0.00137451	0	0.25	0.681082	0.0866537	4.31085	-13.696	14.0968	0.158088	0.600699	0.128676	0.213625	1.15985	12.126	TRUE	PEC_CPZ+
IGFL2	0.9566	0.0434	3.09293	1.83e-05	4.74e-06	0	0.25	5.73454	6.69824	4.26257	-9.98139	18.2163	0.0330882	0.0100032	0.0183824	0.00772407	0.156267	0.0432834	TRUE	PEC_CPZ+
PIWIL2	0.9564	0.0436	3.08812	0.000131951	5.58e-05	0	0.25	2.92075	2.61114	2.83268	-5.02703	9.9324	0.253677	0.0822298	0.202206	0.0528063	1.61692	0.55213	TRUE	PEC_CPZ+
CRIP1	0.9564	0.0436	3.08812	9.8e-05	0.00185453	0	0.25	0.405067	0.644964	5.51707	-16.116	17.4465	0.0992647	0.388807	0.0735294	0.143914	0.613773	17.0383	TRUE	PEC_CPZ+
SHD	0.9564	0.0436	3.08812	1.64e-05	6.45e-06	0	0.25	4.38482	4.14245	4.1868	-7.99409	20.0261	0.0147059	0.0124567	0.0147059	0.009409	0.0877983	0.0700453	TRUE	PEC_CPZ+
UNC80	0.9564	0.0436	3.08812	0.000201613	7.27e-05	0	0.25	4.04324	4.05905	3.54995	-8.09132	14.393	0.268383	0.137243	0.198529	0.073664	1.51077	0.77719	TRUE	PEC_CPZ+
SHANK3	0.9564	0.0436	3.08812	0.000267671	0.000409627	0	0.25	2.57535	2.06178	4.09272	-9.63664	14.775	0.4375	0.301132	0.261029	0.146435	2.43333	4.31634	TRUE	PEC_CPZ+
FCER1G	0.9564	0.0436	3.08812	1.69e-05	0.000923084	0	0.25	0.280363	0.182086	5.26593	-20.9404	16.6663	0.0294118	0.278512	0.0147059	0.0765549	0.104569	9.57538	TRUE	PEC_CPZ+
OIT3	0.9564	0.0436	3.08812	3.03e-05	1.24e-05	0	0.25	4.07024	3.29794	4.32813	-10.6434	19.2256	0.0514706	0.0201837	0.0367647	0.0148569	0.25444	0.121331	TRUE	PEC_CPZ+
COL4A6	0.9564	0.0436	3.08812	0.000509532	0.000211645	0	0.25	4.90904	4.12393	4.74191	-7.92465	17.6465	0.863971	0.218851	0.470588	0.109727	5.34189	2.1668	TRUE	PEC_CPZ+
TRIM50	0.9564	0.0436	3.08812	7.54e-05	5.75e-05	0	0.25	3.65217	3.60316	4.3767	-12.9701	17.3344	0.125	0.0569794	0.113971	0.0402905	0.726675	0.661231	TRUE	PEC_CPZ+
HHIPL1	0.9564	0.0436	3.08812	0.000109314	2.97e-05	0	0.25	5.70066	5.67769	4.67507	-6.92948	20.0303	0.202206	0.0560064	0.121324	0.0360486	1.06654	0.280493	TRUE	PEC_CPZ+
SAMSN1	0.9564	0.0436	3.08812	0.000118363	0.000448412	0	0.25	1.05632	0.885282	4.14249	-11.8803	12.9797	0.194853	0.191406	0.128676	0.109186	1.05116	5.00664	TRUE	PEC_CPZ+
DRAXIN	0.9562	0.0438	3.08333	9.92e-05	4.12e-05	0	0.25	2.68828	3.23065	3.00858	-8.70974	11.036	0.169118	0.0683437	0.0992647	0.0423834	0.983164	0.416624	TRUE	PEC_CPZ+
AKNA	0.9562	0.0438	3.08333	0.000512513	0.000331206	0	0.25	2.19465	1.95679	2.99326	-9.31902	11.596	1.06618	0.204292	0.511029	0.111865	6.25989	3.58463	TRUE	PEC_CPZ+
TSPAN5	0.9562	0.0438	3.08333	0.000981393	0.000456251	0	0.25	2.71767	2.2145	2.88922	-7.20179	12.8433	2.32353	0.333306	0.731618	0.145894	15.6932	4.42355	TRUE	PEC_CPZ+
DYSF	0.9562	0.0438	3.08333	0.000397079	0.000311627	0	0.25	2.32513	2.22111	3.09951	-8.68544	9.95652	0.360294	0.375313	0.257353	0.148445	2.09336	3.23995	TRUE	PEC_CPZ+
STAC2	0.9562	0.0438	3.08333	8e-05	8.37e-05	0	0.25	2.79784	3.00391	3.41063	-11.5835	14.5661	0.0661765	0.0758778	0.0514706	0.0451206	0.321251	0.959113	TRUE	PEC_CPZ+
TEAD3	0.9562	0.0438	3.08333	0.000519785	0.000143699	0	0.25	3.05516	2.36087	2.34716	-2.80662	10.1914	1.11765	0.183566	0.555147	0.0991951	7.27268	1.49741	TRUE	PEC_CPZ+
KCNH4	0.9562	0.0438	3.08333	8.42e-05	2.84e-05	0	0.25	4.58747	4.733	4.25057	-12.2163	17.5161	0.158088	0.0546766	0.0772059	0.0333143	0.676316	0.287994	TRUE	PEC_CPZ+
CFH	0.9562	0.0438	3.08333	0.000334501	0.000146088	0	0.25	3.08473	2.70143	2.98244	-5.87721	15.1213	0.5625	0.0870317	0.367647	0.0547277	4.03823	1.333	TRUE	PEC_CPZ+
OTOGL	0.956	0.044	3.07857	0.000275132	0.000171205	0	0.25	3.63243	3.54276	4.30499	-10.7216	16.0536	0.290441	0.213264	0.220588	0.10806	1.7994	1.66529	TRUE	PEC_CPZ+
CAMP	0.956	0.044	3.07857	1.29e-05	4.8e-06	0	0.25	4.85934	5.86454	4.99826	-12.6242	15.7239	0.00735294	0.0108338	0.00735294	0.00740187	0.0973556	0.0594494	TRUE	PEC_CPZ+
COX7B2	0.956	0.044	3.07857	0.000105656	3.08e-05	0	0.25	6.07943	5.59359	5.13509	-8.55444	22.8814	0.180147	0.062402	0.125	0.0394835	1.33062	0.302502	TRUE	PEC_CPZ+
KRTAP5-9	0.956	0.044	3.07857	3.97e-06	2.12e-06	0	0.25	2.71895	2.49174	3.14087	-7.81324	16.5285	0.00367647	0.00344967	0.00367647	0.00284369	0.01722	0.0211978	TRUE	PEC_CPZ+
PLB1	0.956	0.044	3.07857	0.00128641	0.000200808	0	0.25	4.95425	5.42995	3.89446	-12.5859	15.7541	2.16544	0.454424	0.672794	0.120703	12.9359	2.16149	TRUE	PEC_CPZ+
OPRD1	0.956	0.044	3.07857	6.18e-05	2.2e-05	0	0.25	4.1802	4.30763	3.56362	-7.34547	13.2452	0.106618	0.042463	0.0698529	0.0265953	0.439474	0.218987	TRUE	PEC_CPZ+
SEPTIN14	0.956	0.044	3.07857	2.2e-05	1.39e-05	0	0.25	3.91024	2.38585	4.92597	-8.69352	21.7231	0.0294118	0.0195777	0.0294118	0.014718	0.159204	0.15215	TRUE	PEC_CPZ+
RADIL	0.956	0.044	3.07857	0.000226766	4.96e-05	0	0.25	5.09325	5.31914	4.04217	-9.39626	15.4004	0.375	0.0925918	0.261029	0.0516328	2.35843	0.487143	TRUE	PEC_CPZ+
FOXP3	0.956	0.044	3.07857	0.000310458	4.78e-05	0	0.25	5.44253	7.14306	4.31207	-10.7828	14.8825	0.591912	0.0930781	0.386029	0.0624193	3.59735	0.522077	TRUE	PEC_CPZ+
SLC2A2	0.9558	0.0442	3.07382	0.000175172	0.000143622	0	0.25	2.9087	2.4939	3.83637	-8.3078	13.0447	0.205882	0.135555	0.158088	0.0856595	1.0622	1.47378	TRUE	PEC_CPZ+
SERPINI2	0.9558	0.0442	3.07382	1.58e-05	1.14e-05	0	0.25	3.63084	2.44835	4.28357	-6.80343	18.5578	0.0110294	0.0147564	0.0110294	0.0112772	0.0604205	0.108777	TRUE	PEC_CPZ+
AOC1	0.9558	0.0442	3.07382	0.000107739	0.000160649	0	0.25	1.78426	1.67167	3.72554	-12.3076	14.237	0.0772059	0.188366	0.0477941	0.101433	0.395571	1.69342	TRUE	PEC_CPZ+
RHOBTB1	0.9558	0.0442	3.07382	0.000871237	0.000947794	0	0.25	2.51132	2.06247	3.78485	-7.83463	15.7562	1.10662	0.646908	0.544118	0.232015	6.85693	9.15437	TRUE	PEC_CPZ+
APOF	0.9558	0.0442	3.07382	5.44e-05	8.19e-06	0	0.25	5.32457	6.37922	4.4128	-14.3214	16.6663	0.125	0.0179903	0.0955882	0.0152353	0.863661	0.0865032	TRUE	PEC_CPZ+
CLCNKA	0.9558	0.0442	3.07382	0.000158958	0.000476598	0	0.25	1.94784	1.51554	4.6844	-16.2668	14.5609	0.191177	0.333462	0.143382	0.161215	1.5879	5.2593	TRUE	PEC_CPZ+
ABCC3	0.9558	0.0442	3.07382	0.00102731	0.000444535	0	0.25	3.70113	2.9742	3.85324	-9.78906	19.0783	1.32353	0.378835	0.632353	0.162596	8.60115	4.71287	TRUE	PEC_CPZ+
SLC5A12	0.9558	0.0442	3.07382	0.00013167	0.00145321	0	0.25	0.190787	0.179075	4.37944	-12.0119	11.9852	0.136029	0.757846	0.0955882	0.219446	0.923355	13.5811	TRUE	PEC_CPZ+
KIF1A	0.9558	0.0442	3.07382	0.000191376	4.82e-05	0	0.25	6.15507	6.52601	4.73877	-9.00825	20.9123	0.272059	0.105458	0.183824	0.0501725	1.67497	0.469354	TRUE	PEC_CPZ+
PCYT1B	0.9558	0.0442	3.07382	5.98e-05	2.11e-05	0	0.25	4.90779	3.97217	4.65845	-6.39524	21.4641	0.125	0.0365491	0.0882353	0.0266544	0.739653	0.228889	TRUE	PEC_CPZ+
SLC1A2	0.9558	0.0442	3.07382	0.000201036	6.97e-05	0	0.25	4.25753	4.80125	3.86514	-9.49926	14.5915	0.345588	0.163797	0.1875	0.0723397	1.97675	0.749303	TRUE	PEC_CPZ+
S100A1	0.9558	0.0442	3.07382	0.000211017	0.000124616	0	0.25	4.01971	4.57219	4.3925	-11.6898	19.029	0.316177	0.111315	0.224265	0.0678495	1.86129	1.30554	TRUE	PEC_CPZ+
NOS2	0.9556	0.0444	3.0691	6.71e-05	2.71e-05	0	0.25	4.57065	4.51571	4.60604	-10.2597	20.2673	0.110294	0.0516209	0.0919118	0.0332552	0.684766	0.28167	TRUE	PEC_CPZ+
DLK1	0.9556	0.0444	3.0691	2.41e-05	5.13e-06	0	0.25	5.18432	5.92257	3.6742	-10.0117	14.0335	0.0294118	0.00968096	0.0220588	0.00686092	0.1986	0.0521063	TRUE	PEC_CPZ+
MCEMP1	0.9556	0.0444	3.0691	9.17e-06	9e-06	0	0.25	3.47741	3.88486	4.54309	-17.2646	13.9595	0.00735294	0.0116349	0.00735294	0.00734275	0.0412975	0.103247	TRUE	PEC_CPZ+
RNF17	0.9556	0.0444	3.0691	5.01e-05	2.53e-05	0	0.25	4.05737	3.75266	4.37438	-7.27065	17.3364	0.0625	0.0378111	0.0625	0.025741	0.336514	0.242151	TRUE	PEC_CPZ+
FPR2	0.9556	0.0444	3.0691	1.14e-05	2.94e-05	0	0.25	2.78446	3.37754	3.708	-12.9707	13.6816	0.0220588	0.0162374	0.0220588	0.0117827	0.136062	0.27764	TRUE	PEC_CPZ+
SCN3A	0.9556	0.0444	3.0691	8.54e-05	0.0002935	0	0.25	2.514	1.57737	4.98336	-11.4131	15.6273	0.169118	0.173376	0.125	0.0927864	0.979027	3.01518	TRUE	PEC_CPZ+
RXFP1	0.9556	0.0444	3.0691	0.000210859	0.000112547	0	0.25	3.43093	4.03306	3.56339	-9.45346	11.388	0.231618	0.15148	0.183824	0.0777196	1.49735	1.15055	TRUE	PEC_CPZ+
GP1BB	0.9556	0.0444	3.0691	2.77e-05	1.12e-05	0	0.25	2.54662	2.81491	2.32381	-7.04142	12.5409	0.0588235	0.0136036	0.0477941	0.0112003	0.35079	0.1199	TRUE	PEC_CPZ+
RACGAP1	0.9556	0.0444	3.0691	0.000342843	0.000224428	0	0.25	2.72098	3.24329	2.76993	-8.7776	10.3305	0.867648	0.225735	0.481618	0.116059	5.64036	2.43647	TRUE	PEC_CPZ+
MUSK	0.9556	0.0444	3.0691	0.000198756	4.29e-05	0	0.25	6.88353	5.73869	6.30987	-10.5643	26.9566	0.330883	0.0839227	0.242647	0.0482629	1.91819	0.450902	TRUE	PEC_CPZ+
IFI27	0.9556	0.0444	3.0691	0.000109775	0.00107564	0	0.25	2.62695	1.96772	4.4755	-11.8911	19.3752	0.0661765	0.354773	0.0514706	0.0731171	0.477516	11.2142	TRUE	PEC_CPZ+
KCNJ1	0.9556	0.0444	3.0691	0.000229832	0.000463749	0	0.25	2.10313	1.82598	4.18955	-12.9279	12.6395	0.183824	0.373314	0.139706	0.168682	1.07157	5.03285	TRUE	PEC_CPZ+
CEACAM20	0.9556	0.0444	3.0691	2.83e-05	7.74e-06	0	0.25	6.40529	5.27145	6.1468	-10.079	30.6738	0.0551471	0.0155723	0.0441176	0.0111383	0.297534	0.0803053	TRUE	PEC_CPZ+
MUC19	0.9554	0.0446	3.0644	0.000108875	4.41e-05	0	0.25	4.09739	3.36241	4.17468	-7.53373	18.1578	0.183824	0.0733425	0.121324	0.0463119	1.16074	0.454781	TRUE	PEC_CPZ+
P2RX1	0.9554	0.0446	3.0644	6.67e-05	3.85e-05	0	0.25	3.39524	3.75613	3.49978	-10.3652	12.5935	0.110294	0.053651	0.0845588	0.034408	0.658477	0.408916	TRUE	PEC_CPZ+
MTRNR2L8	0.9554	0.0446	3.0644	2.84e-05	0.00114776	0	0.25	-3.84879	-3.94964	4.2124	-16.0169	11.9627	0.0147059	0.514216	0.0110294	0.136592	0.419625	11.5015	TRUE	PEC_CPZ+
RPH3A	0.9554	0.0446	3.0644	0.000256884	7.45e-05	0	0.25	4.8665	5.07116	4.20483	-11.8466	15.4784	0.327206	0.145497	0.238971	0.0688279	1.82929	0.753821	TRUE	PEC_CPZ+
HS3ST3A1	0.9554	0.0446	3.0644	0.000164895	6.24e-05	0	0.25	4.59771	4.13232	4.13896	-6.53795	16.6386	0.202206	0.0806324	0.158088	0.0471307	1.29277	0.632374	TRUE	PEC_CPZ+
PCK1	0.9554	0.0446	3.0644	0.000186475	0.00116069	0	0.25	0.244484	-0.0988231	3.92827	-11.705	13.9367	0.327206	0.625575	0.227941	0.213764	2.15805	11.813	TRUE	PEC_CPZ+
ERG	0.9554	0.0446	3.0644	0.000336029	0.000331989	0	0.25	3.62861	4.08692	4.0546	-7.8937	15.5463	0.481618	0.264555	0.327206	0.111873	2.77509	3.15308	TRUE	PEC_CPZ+
CCL4	0.9554	0.0446	3.0644	2.03e-06	0.00328837	0	0.25	-1.95266	-1.02937	7.17219	-25.8627	17.4757	0.00735294	0.654836	0.00735294	0.0974747	0.0259447	37.318	TRUE	PEC_CPZ+
CCL7	0.9554	0.0446	3.0644	3.53e-06	8.73e-07	0	0.25	5.11678	5.98866	4.45066	-11.1293	16.5985	0	0.00195984	0	0.00169675	0	0.00832384	TRUE	PEC_CPZ+
TMPRSS11E	0.9554	0.0446	3.0644	3.45e-05	1.06e-05	0	0.25	4.20722	4.73941	3.69773	-9.44268	14.0336	0.0808824	0.0207838	0.0772059	0.0160453	0.511531	0.105431	TRUE	PEC_CPZ+
ITIH1	0.9554	0.0446	3.0644	2.64e-05	7.25e-06	0	0.25	4.97722	5.65334	3.88036	-9.53678	15.1184	0.0477941	0.016063	0.0183824	0.0108929	0.318554	0.074528	TRUE	PEC_CPZ+
PAPPA2	0.9554	0.0446	3.0644	0.000315989	0.000633797	0	0.25	2.55115	1.89288	4.28067	-12.1743	15.2041	0.569853	0.53256	0.338235	0.153506	3.32153	7.24103	TRUE	PEC_CPZ+
GLP2R	0.9552	0.0448	3.05971	8.6e-05	1.85e-05	0	0.25	6.69895	5.76961	5.72367	-7.56675	25.6176	0.0992647	0.0392861	0.0882353	0.0244876	0.550456	0.184402	TRUE	PEC_CPZ+
TNFRSF18	0.9552	0.0448	3.05971	4.21e-05	3.44e-05	0	0.25	3.33476	3.75938	4.03654	-11.3972	13.6501	0.113971	0.0227377	0.0919118	0.016335	0.528901	0.42864	TRUE	PEC_CPZ+
CYP11A1	0.9552	0.0448	3.05971	6.67e-05	1.59e-05	0	0.25	4.69458	4.06803	4.15298	-6.26907	20.3292	0.121324	0.0294774	0.106618	0.0207158	0.766946	0.177713	TRUE	PEC_CPZ+
NXPH2	0.9552	0.0448	3.05971	0.000137129	0.000153636	0	0.25	3.70255	4.1122	3.96461	-12.7163	13.9688	0.143382	0.133241	0.121324	0.0709119	0.883958	1.5704	TRUE	PEC_CPZ+
MMEL1	0.9552	0.0448	3.05971	0.000109668	3.1e-05	0	0.25	3.56294	4.25158	3.29881	-9.76184	11.3155	0.176471	0.060298	0.121324	0.03515	1.07454	0.307848	TRUE	PEC_CPZ+
EFNA5	0.9552	0.0448	3.05971	0.0013037	0.0020119	0	0.25	2.45115	1.6074	4.10862	-7.277	13.4952	3.12867	1.39476	0.790441	0.314724	20.1365	20.9728	TRUE	PEC_CPZ+
FCGR3A	0.9552	0.0448	3.05971	3.94e-06	0.000550427	0	0.25	-0.650412	-0.186366	5.97191	-21.9062	16.3058	0.00735294	0.131356	0.00735294	0.0561702	0.0365713	5.88064	TRUE	PEC_CPZ+
PTX3	0.955	0.045	3.05505	6.2e-05	2.67e-05	0	0.25	3.52486	4.31007	3.2139	-8.84987	13.2162	0.0955882	0.0347493	0.0661765	0.0257617	0.593308	0.266631	TRUE	PEC_CPZ+
SYNPO2	0.955	0.045	3.05505	0.000745742	0.000228207	0	0.25	4.15695	4.51694	3.17002	-9.94216	12.0975	1.39338	0.286116	0.584559	0.118723	9.19697	2.28002	TRUE	PEC_CPZ+
PLXND1	0.955	0.045	3.05505	0.000349412	0.000202307	0	0.25	2.85337	2.5866	3.3289	-7.60098	13.9985	0.503677	0.205273	0.316176	0.0984265	2.84522	2.15554	TRUE	PEC_CPZ+
SERPINA1	0.955	0.045	3.05505	0.000320047	0.000406808	0	0.25	2.58311	2.53816	3.47949	-8.75646	17.8085	0.584559	0.249871	0.375	0.120854	3.52402	4.24821	TRUE	PEC_CPZ+
SAG	0.955	0.045	3.05505	4.15e-05	1.89e-05	0	0.25	2.63793	2.94177	2.83252	-8.76194	10.811	0.110294	0.0317327	0.0882353	0.0208015	0.615378	0.193655	TRUE	PEC_CPZ+
TRPM6	0.955	0.045	3.05505	0.000166901	0.000547938	0	0.25	3.37145	2.53964	5.57782	-16.7045	19.6183	0.301471	0.31204	0.213235	0.108409	2.07249	4.6869	TRUE	PEC_CPZ+
ATCAY	0.955	0.045	3.05505	4.02e-05	2.05e-05	0	0.25	2.76446	2.73298	2.91171	-8.51009	12.0442	0.0404412	0.0341529	0.0294118	0.0221524	0.261071	0.219543	TRUE	PEC_CPZ+
ACE2	0.955	0.045	3.05505	8.91e-05	0.000125666	0	0.25	1.85694	1.46996	3.42194	-8.96594	12.7942	0.128677	0.092984	0.121324	0.0681835	1.16972	1.22095	TRUE	PEC_CPZ+
DIO2	0.955	0.045	3.05505	0.000167846	8.02e-05	0	0.25	3.58866	2.6514	4.22092	-8.12842	19.7599	0.330883	0.107521	0.242647	0.0622389	2.13182	0.809461	TRUE	PEC_CPZ+
REC114	0.955	0.045	3.05505	6.46e-05	2.7e-05	0	0.25	4.11174	2.93794	4.40183	-8.96277	14.7428	0.0772059	0.0443069	0.0735294	0.0297701	0.424017	0.271804	TRUE	PEC_CPZ+
IGFL1	0.955	0.045	3.05505	3.5e-06	1.3e-06	0	0.25	5.73595	5.40085	6.4372	-10.0042	34.8638	0	0.00245054	0	0.00204261	0	0.0138983	TRUE	PEC_CPZ+
GRIK3	0.955	0.045	3.05505	0.000311432	7.67e-05	0	0.25	8.69567	7.1859	7.79073	-9.84171	40.0797	0.503677	0.155646	0.286765	0.0648136	2.83933	0.730243	TRUE	PEC_CPZ+
ANKRD33B	0.955	0.045	3.05505	0.0018208	0.000545974	0	0.25	3.34724	2.71795	3.03687	-7.43851	11.9857	2.34559	0.489778	0.753676	0.206321	16.125	5.44075	TRUE	PEC_CPZ+
TSPAN32	0.955	0.045	3.05505	0.000339955	7.74e-05	0	0.25	4.46417	4.77923	4.65513	-10.2432	16.6722	0.522059	0.0780261	0.305147	0.0475594	3.01286	0.928839	TRUE	PEC_CPZ+
CCDC60	0.955	0.045	3.05505	0.00015017	9.47e-05	0	0.25	5.32354	3.09315	6.77073	-11.914	27.5627	0.183824	0.112746	0.150735	0.0660108	1.21602	0.927534	TRUE	PEC_CPZ+
NTSR1	0.955	0.045	3.05505	7.44e-05	3.84e-05	0	0.25	4.18304	3.66976	4.93795	-13.8153	18.3165	0.0992647	0.0684772	0.0735294	0.0411507	0.604502	0.385891	TRUE	PEC_CPZ+
MB21D2	0.9548	0.0452	3.0504	0.00128529	0.000332	0	0.25	3.44686	2.52855	2.72524	-5.01234	11.2619	1.83823	0.366337	0.680147	0.164946	12.8943	3.56316	TRUE	PEC_CPZ+
CLEC4C	0.9548	0.0452	3.0504	1.27e-05	7.94e-06	0	0.25	2.62205	2.66046	2.84188	-6.0582	11.1555	0.0220588	0.0106742	0.0183824	0.00827685	0.15845	0.0883702	TRUE	PEC_CPZ+
AZU1	0.9548	0.0452	3.0504	1.59e-05	6.06e-06	0	0.25	2.49935	2.71729	2.61055	-8.63458	10.5251	0.0257353	0.00994109	0.0147059	0.00755558	0.117735	0.0606275	TRUE	PEC_CPZ+
FTCD	0.9548	0.0452	3.0504	0.000343226	0.000825948	0	0.25	1.97043	1.59862	4.21758	-9.71704	14.4979	0.301471	0.390544	0.216912	0.182176	2.46666	8.0121	TRUE	PEC_CPZ+
LILRB1	0.9548	0.0452	3.0504	1.16e-05	5.13e-05	0	0.25	0.835175	0.858045	3.7679	-11.8382	12.2941	0.00735294	0.0270239	0.00735294	0.0201807	0.0286908	0.639605	TRUE	PEC_CPZ+
CX3CL1	0.9548	0.0452	3.0504	0.000486972	0.000137766	0	0.25	3.3982	3.29799	2.67985	-3.88818	11.101	0.768383	0.161023	0.441176	0.0959641	4.65271	1.46556	TRUE	PEC_CPZ+
OR6N1	0.9548	0.0452	3.0504	1.36e-05	3.76e-06	0	0.25	5.83725	6.49796	4.73797	-8.05355	23.4537	0.0257353	0.00778615	0.0183824	0.00618694	0.165617	0.0359292	TRUE	PEC_CPZ+
PTH2R	0.9548	0.0452	3.0504	0.0027134	0.00727002	0	0.25	2.40481	0.253873	6.44734	-12.4128	21.1231	1.91176	3.24913	0.639706	0.458496	22.8986	68.1784	TRUE	PEC_CPZ+
CCK	0.9548	0.0452	3.0504	1.3e-05	4.1e-06	0	0.25	4.70754	4.9775	3.86227	-8.64143	18.5481	0.0183824	0.00902177	0.0183824	0.0071979	0.096646	0.0421323	TRUE	PEC_CPZ+
ELAVL3	0.9548	0.0452	3.0504	0.000105968	2.95e-05	0	0.25	4.68303	5.26026	3.92851	-9.82821	15.8495	0.106618	0.0626263	0.0882353	0.0382331	0.66433	0.307439	TRUE	PEC_CPZ+
TNFRSF8	0.9548	0.0452	3.0504	0.000144601	4.97e-05	0	0.25	3.60422	4.09928	3.09069	-8.11431	11.9491	0.253677	0.0960305	0.1875	0.0495635	1.59551	0.504481	TRUE	PEC_CPZ+
C8orf34	0.9548	0.0452	3.0504	0.000577522	0.000112678	0	0.25	5.66622	5.06585	4.40183	-8.17486	20.082	0.591912	0.192192	0.327206	0.0834779	4.02734	1.13286	TRUE	PEC_CPZ+
TRPV3	0.9548	0.0452	3.0504	8.45e-05	2.73e-05	0	0.25	3.27774	3.34841	2.8894	-7.99781	12.2875	0.0735294	0.0510689	0.0661765	0.0315614	0.520297	0.282647	TRUE	PEC_CPZ+
DENND2A	0.9548	0.0452	3.0504	0.000817599	0.000621377	0	0.25	4.0724	3.17901	4.65184	-9.58174	15.7975	0.944854	0.62376	0.474265	0.202907	5.71721	6.70155	TRUE	PEC_CPZ+
PPP1R15A	0.9548	0.0452	3.0504	0.000448006	0.00127258	0	0.25	1.27921	1.12854	3.59065	-7.82324	13.4302	0.577206	0.445438	0.397059	0.193167	3.9999	11.3864	TRUE	PEC_CPZ+
SMC1B	0.9546	0.0454	3.04578	5.25e-05	2.47e-05	0	0.25	3.05882	2.73278	3.28532	-5.93904	16.186	0.0588235	0.0383282	0.0514706	0.0275471	0.289978	0.262939	TRUE	PEC_CPZ+
HBM	0.9546	0.0454	3.04578	2.24e-05	6.68e-06	0	0.25	3.82336	4.47383	3.18089	-8.54916	11.2249	0.0294118	0.0175883	0.0257353	0.00909567	0.162509	0.0662715	TRUE	PEC_CPZ+
HS3ST3B1	0.9546	0.0454	3.04578	0.000413829	0.000139468	0	0.25	3.8568	3.56176	3.98923	-8.99208	17.2971	0.57353	0.205621	0.294118	0.09678	3.46124	1.44367	TRUE	PEC_CPZ+
PECAM1	0.9546	0.0454	3.04578	0.000305612	0.000647438	0	0.25	1.8174	1.60574	3.4574	-8.21396	12.9667	0.544118	0.370965	0.305147	0.142122	3.06145	6.53434	TRUE	PEC_CPZ+
NOVA2	0.9546	0.0454	3.04578	6.8e-05	8.49e-05	0	0.25	2.6721	3.24614	3.44358	-9.13628	12.1851	0.0698529	0.0748542	0.0698529	0.0458597	0.385051	0.884159	TRUE	PEC_CPZ+
CDH19	0.9546	0.0454	3.04578	5.63e-05	2.06e-05	0	0.25	5.80591	4.17548	6.6057	-8.34161	32.9032	0.0477941	0.0338101	0.0404412	0.0236422	0.309619	0.237427	TRUE	PEC_CPZ+
S100B	0.9544	0.0456	3.04117	2.37e-05	0.000186169	0	0.25	2.66623	2.60568	5.13381	-17.8243	16.8562	0.0294118	0.0284724	0.0220588	0.0164029	0.177627	1.39496	TRUE	PEC_CPZ+
CALCA	0.9544	0.0456	3.04117	2.04e-05	3.36e-05	0	0.25	2.62323	2.93977	3.68419	-13.928	14.3686	0.0183824	0.0283541	0.0183824	0.0176947	0.114957	0.343225	TRUE	PEC_CPZ+
CCR9	0.9544	0.0456	3.04117	1.67e-05	1.42e-05	0	0.25	2.69672	2.66699	3.41739	-10.8395	13.526	0.00735294	0.0259391	0.00735294	0.019424	0.0423133	0.162595	TRUE	PEC_CPZ+
COX4I2	0.9544	0.0456	3.04117	1.85e-05	1.66e-05	0	0.25	3.96061	4.51759	3.93846	-13.8147	15.7119	0.0257353	0.0162965	0.0183824	0.00946221	0.119734	0.166537	TRUE	PEC_CPZ+
SIGLEC6	0.9544	0.0456	3.04117	1.26e-05	7.99e-06	0	0.25	2.78388	3.25501	3.44243	-12.0718	13.4457	0.0147059	0.00845421	0.0147059	0.0061899	0.0999516	0.0809774	TRUE	PEC_CPZ+
TMC5	0.9544	0.0456	3.04117	6.61e-05	3.42e-05	0	0.25	2.87006	2.68561	3.10101	-6.28126	10.2473	0.0955883	0.0516979	0.0625	0.0350111	0.486	0.346695	TRUE	PEC_CPZ+
FBLN2	0.9544	0.0456	3.04117	0.000217381	5.94e-05	0	0.25	4.51149	5.09572	3.42635	-9.3534	14.0142	0.334559	0.101501	0.246324	0.0517244	1.99173	0.602125	TRUE	PEC_CPZ+
MDFI	0.9544	0.0456	3.04117	5.47e-05	1.66e-05	0	0.25	4.77723	5.15756	4.17478	-9.44486	15.8574	0.0625	0.0359619	0.0514706	0.023456	0.460116	0.173024	TRUE	PEC_CPZ+
SLC25A48	0.9544	0.0456	3.04117	0.000983638	0.000633277	0	0.25	4.42177	2.97706	5.51986	-10.0872	23.1507	1.22426	0.766872	0.536765	0.212168	7.39242	6.32993	TRUE	PEC_CPZ+
KRTAP10-4	0.9542	0.0458	3.03659	5.98e-05	1.99e-05	0	0.25	5.66	5.65294	4.9445	-9.29205	17.8652	0.0735294	0.0386771	0.0661765	0.0258947	0.423846	0.193048	TRUE	PEC_CPZ+
HECW1	0.9542	0.0458	3.03659	0.00073382	0.000576212	0	0.25	3.95709	3.47287	4.80573	-11.0214	19.128	0.974265	0.547991	0.511029	0.193859	6.13221	5.44886	TRUE	PEC_CPZ+
PITPNM3	0.9542	0.0458	3.03659	0.000373966	0.000127165	0	0.25	4.04176	2.37265	4.25534	-6.48413	18.4901	0.338235	0.195071	0.220588	0.0901822	2.317	1.28542	TRUE	PEC_CPZ+
PLA2G2A	0.9542	0.0458	3.03659	1.02e-05	2.94e-06	0	0.25	5.27034	5.76392	4.40979	-9.97866	21.3197	0.00735294	0.00568738	0.00735294	0.00425075	0.0412679	0.0303559	TRUE	PEC_CPZ+
RNF212B	0.9542	0.0458	3.03659	0.000196054	0.00094269	0	0.25	1.51649	1.42862	3.97134	-14.5604	12.3206	0.275735	0.495707	0.205882	0.157393	1.69827	8.40199	TRUE	PEC_CPZ+
NKD2	0.9542	0.0458	3.03659	7.48e-05	3.14e-05	0	0.25	3.33568	3.35117	3.32438	-8.09448	12.0239	0.0845588	0.050019	0.0772059	0.0333557	0.454177	0.311235	TRUE	PEC_CPZ+
PSG9	0.9542	0.0458	3.03659	4.46e-05	1.69e-05	0	0.25	6.38129	4.7517	6.61718	-9.66174	33.891	0.0588235	0.0245734	0.0477941	0.0173252	0.332513	0.175406	TRUE	PEC_CPZ+
KIRREL1	0.9542	0.0458	3.03659	0.00149009	0.000391019	0	0.25	5.228	3.45938	4.58704	-3.75162	16.7208	2.26838	0.393076	0.768382	0.163621	15.8699	4.03761	TRUE	PEC_CPZ+
WDFY4	0.9542	0.0458	3.03659	0.000330789	0.000193158	0	0.25	3.50116	3.84751	3.94877	-10.093	14.3804	0.5625	0.281548	0.275735	0.113059	3.04022	2.0288	TRUE	PEC_CPZ+
CCDC187	0.9542	0.0458	3.03659	0.000278411	5.98e-05	0	0.25	6.70385	6.56818	5.40205	-10.2874	25.4455	0.514706	0.130389	0.330882	0.0624636	3.26223	0.604607	TRUE	PEC_CPZ+
SLC7A7	0.9542	0.0458	3.03659	0.000532522	0.00052247	0	0.25	1.99632	1.61737	3.28653	-8.34629	12.2261	0.621324	0.445784	0.360294	0.190867	3.90294	5.52538	TRUE	PEC_CPZ+
RIMBP2	0.954	0.046	3.03202	0.000277951	0.000364985	0	0.25	3.45737	2.66279	4.95086	-9.65976	16.1163	0.400736	0.361343	0.261029	0.14705	2.40768	3.95506	TRUE	PEC_CPZ+
MYOM2	0.954	0.046	3.03202	0.000367751	0.000199614	0	0.25	2.17145	2.38932	2.69596	-7.8499	11.7615	0.356618	0.236942	0.231618	0.114927	2.25098	2.06273	TRUE	PEC_CPZ+
SSPO	0.954	0.046	3.03202	0.000141314	6.12e-05	0	0.25	4.01658	3.41118	4.41808	-10.5511	17.8173	0.257353	0.110071	0.169118	0.0606013	1.52602	0.650466	TRUE	PEC_CPZ+
SOX2	0.954	0.046	3.03202	3.74e-05	6.95e-06	0	0.25	5.56624	5.75754	4.40138	-7.72909	20.2607	0.0220588	0.014854	0.0220588	0.0126931	0.1455	0.0740798	TRUE	PEC_CPZ+
MAPK4	0.954	0.046	3.03202	0.000534451	0.000344541	0	0.25	4.55833	3.17888	5.10084	-9.4158	18.8173	1.15441	0.320646	0.503676	0.14115	8.35348	3.34996	TRUE	PEC_CPZ+
CCN2	0.954	0.046	3.03202	0.000659556	0.00027491	0	0.25	2.92579	2.52784	2.95837	-6.00177	13.7456	1.11397	0.160378	0.400735	0.0990709	11.7501	3.27459	TRUE	PEC_CPZ+
CDH20	0.954	0.046	3.03202	0.000133626	9.39e-05	0	0.25	2.68904	2.29278	3.7519	-9.64945	12.6189	0.367647	0.137415	0.198529	0.076617	2.13123	0.956536	TRUE	PEC_CPZ+
IGFBP2	0.954	0.046	3.03202	0.000448867	0.000147118	0	0.25	3.07211	2.72609	2.79185	-8.8327	13.9961	0.988971	0.137577	0.430147	0.0725436	8.45977	1.70748	TRUE	PEC_CPZ+
SMOC2	0.9538	0.0462	3.02747	0.00053928	0.00012268	0	0.25	6.11243	6.44467	4.42331	-7.90007	16.7868	0.786765	0.245272	0.441176	0.0926002	4.63703	1.25027	TRUE	PEC_CPZ+
SEMA3D	0.9538	0.0462	3.02747	0.000288459	0.000154708	0	0.25	3.76602	3.09943	4.194	-6.65665	20.4854	0.444853	0.201803	0.334559	0.102299	2.59471	1.52256	TRUE	PEC_CPZ+
CEACAM8	0.9538	0.0462	3.02747	1.92e-05	5.06e-06	0	0.25	5.82236	6.21824	4.50299	-8.69335	20.4019	0.0477941	0.0106712	0.0257353	0.00834779	0.300742	0.0502349	TRUE	PEC_CPZ+
RSPO1	0.9538	0.0462	3.02747	3.24e-05	8.73e-06	0	0.25	6.34199	5.51429	5.93703	-9.32724	30.6423	0.0477941	0.0172809	0.0477941	0.0122379	0.330334	0.0853826	TRUE	PEC_CPZ+
LGR5	0.9538	0.0462	3.02747	0.000115639	4.87e-05	0	0.25	5.02795	4.72825	4.69113	-7.3295	19.4235	0.165441	0.091467	0.139706	0.0527472	0.940669	0.514356	TRUE	PEC_CPZ+
HPGDS	0.9538	0.0462	3.02747	2.85e-05	2.79e-05	0	0.25	2.65954	2.9024	2.83233	-9.07907	12.4163	0.0220588	0.0272308	0.0183824	0.0195541	0.147168	0.31263	TRUE	PEC_CPZ+
ELF3	0.9538	0.0462	3.02747	0.000862114	0.000448929	0	0.25	3.26507	3.14053	3.22657	-6.80469	13.6714	1.24632	0.313314	0.617647	0.151664	9.86827	5.20353	TRUE	PEC_CPZ+
SPINK7	0.9538	0.0462	3.02747	4.26e-06	2.15e-06	0	0.25	3.42297	4.17082	3.81623	-10.0192	16.8715	0.0110294	0.00352357	0.0110294	0.00306243	0.0511807	0.0224252	TRUE	PEC_CPZ+
EBF4	0.9538	0.0462	3.02747	0.000333568	9.09e-05	0	0.25	3.28561	2.55422	2.73488	-2.67828	12.6704	0.470589	0.0952634	0.319853	0.0631642	3.2157	0.931974	TRUE	PEC_CPZ+
RAC2	0.9538	0.0462	3.02747	4.63e-05	0.00053786	0	0.25	0.906094	1.28341	5.03164	-15.4211	14.4369	0.0808824	0.12636	0.0514706	0.0826975	0.48627	5.91388	TRUE	PEC_CPZ+
COMP	0.9536	0.0464	3.02294	5.07e-05	2.22e-05	0	0.25	3.72628	3.85698	3.61315	-12.8031	14.4692	0.0955883	0.0303967	0.0625	0.021103	0.536694	0.265558	TRUE	PEC_CPZ+
GBP5	0.9536	0.0464	3.02294	2.52e-05	0.000103748	0	0.25	0.951531	0.93061	4.11469	-11.4739	14.2521	0.0294118	0.0480165	0.0294118	0.0354959	0.169875	1.22832	TRUE	PEC_CPZ+
ARG1	0.9536	0.0464	3.02294	8.63e-05	2.66e-05	0	0.25	4.17182	4.64532	3.41018	-7.38738	11.7296	0.198529	0.0499866	0.154412	0.0347775	1.28594	0.267045	TRUE	PEC_CPZ+
BDKRB2	0.9536	0.0464	3.02294	0.000202945	0.000280181	0	0.25	3.05484	1.76499	4.70467	-7.86919	16.9293	0.341912	0.208446	0.227941	0.111865	2.08619	3.14567	TRUE	PEC_CPZ+
MYBL2	0.9536	0.0464	3.02294	6.41e-05	2.27e-05	0	0.25	3.7799	4.20803	3.32198	-8.37278	15.7292	0.128677	0.0436776	0.113971	0.0289749	0.770616	0.230897	TRUE	PEC_CPZ+
SNAP91	0.9536	0.0464	3.02294	0.000122023	4.01e-05	0	0.25	5.33797	5.03843	4.72812	-10.6871	18.0882	0.165441	0.0690969	0.139706	0.0446329	0.985393	0.405043	TRUE	PEC_CPZ+
CYP4A11	0.9536	0.0464	3.02294	4.45e-05	0.000444513	0	0.25	0.364215	0.603392	4.24537	-11.0588	12.769	0.0882353	0.251314	0.0661765	0.129267	0.582401	4.31688	TRUE	PEC_CPZ+
TIGIT	0.9536	0.0464	3.02294	2.99e-05	0.000123027	0	0.25	1.16719	1.52635	4.04253	-13.2335	12.4552	0.0551471	0.0436499	0.0441176	0.0318186	0.319693	1.3684	TRUE	PEC_CPZ+
MYADM	0.9536	0.0464	3.02294	0.000453633	0.000312634	0	0.25	3.28281	2.94214	3.98929	-7.34196	19.9147	0.628677	0.167615	0.415441	0.0867709	4.1194	3.03342	TRUE	PEC_CPZ+
MT1M	0.9534	0.0466	3.01843	0.00011059	0.000135181	0	0.25	2.56593	2.59165	3.4473	-11.5328	17.2318	0.176471	0.0716101	0.150735	0.0410118	1.40042	1.14762	TRUE	PEC_CPZ+
BEGAIN	0.9534	0.0466	3.01843	0.000164177	4.44e-05	0	0.25	4.18942	5.01519	3.49811	-10.1405	11.996	0.294118	0.0879634	0.180147	0.0505686	1.99682	0.443362	TRUE	PEC_CPZ+
FSTL4	0.9534	0.0466	3.01843	0.000737966	0.000476079	0	0.25	4.02953	2.63587	4.96601	-7.68176	21.6106	1.10294	0.570087	0.492647	0.180376	6.98101	4.75574	TRUE	PEC_CPZ+
MYO7B	0.9534	0.0466	3.01843	0.000345148	0.000200707	0	0.25	3.36314	3.16782	3.81038	-8.61659	16.2003	0.647059	0.214833	0.360294	0.118681	4.29957	2.15896	TRUE	PEC_CPZ+
PVALEF	0.9534	0.0466	3.01843	4.52e-05	1.56e-05	0	0.25	5.25804	3.87727	5.4058	-9.85681	27.1223	0.0698529	0.0305711	0.0551471	0.020231	0.438331	0.159966	TRUE	PEC_CPZ+
APC2	0.9534	0.0466	3.01843	0.00017648	3.77e-05	0	0.25	5.05678	4.95284	4.0267	-8.8504	17.2042	0.231618	0.0776976	0.183824	0.0448694	1.66817	0.382399	TRUE	PEC_CPZ+
CCL3L1	0.9534	0.0466	3.01843	2.96e-06	0.000182955	0	0.25	-0.0677831	0.0536728	5.5488	-23.0703	15.5615	0.0110294	0.174308	0.00735294	0.0191047	0.0601541	1.91119	TRUE	PEC_CPZ+
ZFR2	0.9534	0.0466	3.01843	8.11e-05	3.65e-05	0	0.25	3.12269	3.39353	2.88321	-6.9458	11.8271	0.117647	0.0673922	0.0919118	0.0386706	0.670751	0.382978	TRUE	PEC_CPZ+
SLC1A3	0.9534	0.0466	3.01843	7.4e-05	9.58e-05	0	0.25	2.13865	2.25396	3.04445	-9.90731	11.3251	0.136029	0.0900264	0.0955882	0.0514436	0.702998	1.01616	TRUE	PEC_CPZ+
SEMG1	0.9534	0.0466	3.01843	2.16e-06	6.19e-07	0	0.25	5.51985	5.83049	4.59842	-7.98247	26.3209	0.00735294	0.00129178	0.00735294	0.00111442	0.0551556	0.0055308	TRUE	PEC_CPZ+
RGMA	0.9532	0.0468	3.01394	0.000165142	3.5e-05	0	0.25	4.25036	4.87055	3.10404	-6.81941	12.3156	0.158088	0.0750231	0.132353	0.0443639	0.987316	0.36949	TRUE	PEC_CPZ+
CLDN5	0.9532	0.0468	3.01394	8.43e-05	0.000198332	0	0.25	2.26917	2.18463	3.71761	-11.445	16.2261	0.0404412	0.105605	0.0257353	0.0314757	0.597757	1.96918	TRUE	PEC_CPZ+
CD177	0.9532	0.0468	3.01394	6.65e-06	2.51e-06	0	0.25	4.03578	4.38855	3.65917	-7.52359	16.2126	0.00735294	0.00467938	0.00735294	0.00374527	0.0339886	0.0252501	TRUE	PEC_CPZ+
AMZ1	0.9532	0.0468	3.01394	0.000382145	0.000128698	0	0.25	4.05483	3.41509	3.91219	-8.75028	14.9799	0.580883	0.185079	0.349265	0.0909301	3.71256	1.3554	TRUE	PEC_CPZ+
ZNF98	0.9532	0.0468	3.01394	0.000229336	0.000328485	0	0.25	2.4877	1.49251	4.0712	-8.02064	12.5527	0.455883	0.268503	0.308824	0.132802	2.89219	3.69024	TRUE	PEC_CPZ+
CPNE5	0.9532	0.0468	3.01394	0.000305622	0.000171182	0	0.25	2.70844	3.19568	3.63092	-10.2392	12.6648	0.371324	0.264819	0.257353	0.111365	2.27317	1.7816	TRUE	PEC_CPZ+
ADGRD2	0.9532	0.0468	3.01394	4.74e-05	1.29e-05	0	0.25	4.87459	5.27666	3.83423	-9.15301	13.9905	0.0661765	0.0263233	0.0625	0.0173459	0.516392	0.122627	TRUE	PEC_CPZ+
FRG2C	0.9532	0.0468	3.01394	2.58e-06	4.72e-06	0	0.25	2.77603	2.26901	4.27767	-8.60684	19.0173	0.00367647	0.00391377	0.00367647	0.00321024	0.0173255	0.0473937	TRUE	PEC_CPZ+
BIRC3	0.9532	0.0468	3.01394	0.000493291	0.000717705	0	0.25	1.61759	1.71098	3.05026	-10.2543	11.3277	0.716912	0.218314	0.411765	0.11738	5.16918	7.19887	TRUE	PEC_CPZ+
PF4	0.9532	0.0468	3.01394	1.36e-05	4.01e-06	0	0.25	4.66456	5.09791	4.22906	-9.66919	14.2098	0.0183824	0.00462321	0.0147059	0.00408226	0.0908647	0.0420121	TRUE	PEC_CPZ+
KCNT1	0.9532	0.0468	3.01394	0.000151471	4.04e-05	0	0.25	5.92168	7.00152	4.55439	-10.8027	16.5023	0.198529	0.0867371	0.132353	0.042948	1.37076	0.387114	TRUE	PEC_CPZ+
HIST1H2BH	0.953	0.047	3.00947	5.01e-05	3.56e-05	0	0.25	3.57099	3.45686	4.48242	-10.4438	17.2722	0.0404412	0.0258297	0.0367647	0.0194536	0.215963	0.316318	TRUE	PEC_CPZ+
TERT	0.953	0.047	3.00947	4.2e-05	1.17e-05	0	0.25	5.99747	6.63499	4.76927	-9.80747	21.205	0.0919118	0.0244019	0.0551471	0.0162611	0.426602	0.109866	TRUE	PEC_CPZ+
KCNK5	0.953	0.047	3.00947	0.000796518	0.000625188	0	0.25	3.06192	2.95589	3.6888	-11.538	12.2405	1.33456	0.553588	0.602941	0.190548	8.53815	6.0178	TRUE	PEC_CPZ+
UNC45B	0.953	0.047	3.00947	4e-05	1.35e-05	0	0.25	3.81301	4.22745	3.37852	-9.85204	13.7367	0.0735294	0.025738	0.0661765	0.0172897	0.45569	0.13112	TRUE	PEC_CPZ+
CCL8	0.953	0.047	3.00947	8.27e-06	1.23e-05	0	0.25	3.29326	3.19407	3.62403	-14.2406	16.3421	0.0183824	0.0105885	0.0183824	0.00481831	0.111307	0.107165	TRUE	PEC_CPZ+
MXRA7	0.953	0.047	3.00947	0.000621373	0.000183201	0	0.25	2.39115	2.11627	1.79015	-2.93412	8.92067	1.09559	0.207368	0.544118	0.115988	7.00335	2.03586	TRUE	PEC_CPZ+
SORD	0.953	0.047	3.00947	0.000243499	0.00033375	0	0.25	1.02564	1.14531	2.46178	-6.52027	8.79099	0.466912	0.254811	0.305147	0.146911	2.58555	3.2792	TRUE	PEC_CPZ+
MYL9	0.953	0.047	3.00947	0.000706613	0.000283794	0	0.25	2.38161	2.06138	2.49171	-8.06493	13.9466	0.738971	0.168007	0.334559	0.0726353	6.85328	2.82205	TRUE	PEC_CPZ+
DNAH12	0.953	0.047	3.00947	0.000171851	8.01e-05	0	0.25	3.94569	3.57345	4.12218	-9.08506	15.573	0.345588	0.135105	0.1875	0.0758012	1.76212	0.869379	TRUE	PEC_CPZ+
APCDD1L	0.953	0.047	3.00947	3.95e-05	5.83e-05	0	0.25	2.98487	2.07806	4.46927	-8.67406	18.2944	0.0330882	0.0574901	0.0257353	0.0367403	0.104166	0.602397	TRUE	PEC_CPZ+
TFAP2B	0.9528	0.0472	3.00501	7.96e-05	0.000309817	0	0.25	2.50401	1.74805	5.38208	-12.5454	21.1972	0.0551471	0.252301	0.0551471	0.125793	0.33695	3.28703	TRUE	PEC_CPZ+
LMNTD1	0.9528	0.0472	3.00501	0.000278324	7.92e-05	0	0.25	5.76629	5.47688	4.96182	-10.3786	18.3547	0.507353	0.163617	0.341912	0.0810776	2.93439	0.859877	TRUE	PEC_CPZ+
CYP19A1	0.9528	0.0472	3.00501	0.000115621	3.36e-05	0	0.25	7.13385	6.22944	6.69359	-11.3842	33.815	0.139706	0.0770446	0.113971	0.0429894	0.87833	0.353721	TRUE	PEC_CPZ+
MMP1	0.9528	0.0472	3.00501	1.14e-05	3.83e-06	0	0.25	4.82268	4.21795	4.91625	-7.79724	28.6224	0.0147059	0.00742847	0.0147059	0.00614556	0.10854	0.0394216	TRUE	PEC_CPZ+
LHX1	0.9528	0.0472	3.00501	0.000134165	0.000359904	0	0.25	1.94448	1.23658	4.3039	-10.4575	15.0068	0.257353	0.222583	0.176471	0.113014	1.76113	3.88512	TRUE	PEC_CPZ+
ADCYAP1	0.9528	0.0472	3.00501	3.04e-05	8e-06	0	0.25	5.33094	5.24439	4.58005	-9.31296	23.8431	0.0404412	0.0133642	0.0404412	0.0107451	0.232979	0.0793054	TRUE	PEC_CPZ+
CNTNAP4	0.9528	0.0472	3.00501	0.000186289	5.38e-05	0	0.25	5.40761	4.96946	4.53413	-8.72239	16.4856	0.319853	0.106144	0.183824	0.0563358	1.61526	0.536735	TRUE	PEC_CPZ+
SLC5A11	0.9528	0.0472	3.00501	4.78e-05	0.000176296	0	0.25	1.64853	0.781185	4.78232	-10.3461	20.5591	0.0551471	0.13106	0.0514706	0.0779265	0.387201	1.82741	TRUE	PEC_CPZ+
IGF2BP3	0.9528	0.0472	3.00501	0.000184129	5.47e-05	0	0.25	4.22057	4.2826	3.35462	-6.82646	13.6262	0.3125	0.104565	0.205882	0.0604328	1.92834	0.574777	TRUE	PEC_CPZ+
CLIC3	0.9528	0.0472	3.00501	5.57e-05	0.000241018	0	0.25	2.55465	2.5221	5.38487	-18.7507	16.3155	0.132353	0.0569917	0.102941	0.0375473	0.608926	2.558	TRUE	PEC_CPZ+
SEPTIN3	0.9528	0.0472	3.00501	9.68e-05	2.33e-05	0	0.25	4.54451	4.62912	3.51354	-8.55832	14.5046	0.176471	0.0492867	0.121324	0.0307662	0.977141	0.240955	TRUE	PEC_CPZ+
ZNF556	0.9526	0.0474	3.00057	0.000145474	3.74e-05	0	0.25	2.77149	2.61419	2.22539	-6.13794	12.9769	0.44853	0.0463748	0.316176	0.0342307	2.89186	0.409157	TRUE	PEC_CPZ+
HCN2	0.9526	0.0474	3.00057	0.000105065	3.13e-05	0	0.25	3.4723	4.06664	3.23834	-9.75557	11.3619	0.136029	0.0611577	0.102941	0.0369266	0.854806	0.32411	TRUE	PEC_CPZ+
ADGRF1	0.9526	0.0474	3.00057	0.000270296	0.000336116	0	0.25	3.11028	2.29261	4.17637	-9.7703	14.4573	0.433824	0.238534	0.301471	0.115781	3.25224	3.50288	TRUE	PEC_CPZ+
ONECUT3	0.9526	0.0474	3.00057	4.83e-05	1.51e-05	0	0.25	4.29818	5.16443	3.4827	-8.92754	12.6017	0.0514706	0.0305238	0.0514706	0.0193944	0.297944	0.146562	TRUE	PEC_CPZ+
AFM	0.9526	0.0474	3.00057	2.77e-05	0.000613186	0	0.25	-0.221285	-0.273335	4.72147	-15.2862	13.8955	0.0477941	0.247258	0.0477941	0.108687	0.510238	6.0444	TRUE	PEC_CPZ+
PAK6	0.9526	0.0474	3.00057	0.000233575	0.000101242	0	0.25	3.20971	3.4073	3.46528	-8.6582	12.6133	0.327206	0.180316	0.238971	0.0854466	1.89863	1.11523	TRUE	PEC_CPZ+
GP2	0.9526	0.0474	3.00057	2.42e-05	0.000431627	0	0.25	2.3511	1.70375	6.14951	-19.2388	23.4235	0.0183824	0.220356	0.0183824	0.0820886	0.099629	4.05778	TRUE	PEC_CPZ+
TAFA5	0.9526	0.0474	3.00057	0.000442291	0.000124944	0	0.25	4.55542	4.31729	4.14487	-8.75383	16.0331	0.830883	0.238762	0.397059	0.0893397	5.12124	1.3256	TRUE	PEC_CPZ+
AOX1	0.9526	0.0474	3.00057	0.000328755	0.000325844	0	0.25	2.70746	2.11296	3.8183	-9.82478	14.1807	0.279412	0.279867	0.205882	0.135253	2.18257	3.14606	TRUE	PEC_CPZ+
AQP6	0.9526	0.0474	3.00057	0.000160724	0.000110572	0	0.25	4.24411	5.13195	4.18284	-13.9476	14.8701	0.389706	0.121944	0.264706	0.0649644	2.57916	1.18424	TRUE	PEC_CPZ+
PROM1	0.9526	0.0474	3.00057	0.00123203	0.000485194	0	0.25	4.20952	3.32522	4.23245	-8.7184	17.6398	1.47794	0.401663	0.625	0.160807	14.484	4.95979	TRUE	PEC_CPZ+
MYO15A	0.9526	0.0474	3.00057	0.000287828	8.18e-05	0	0.25	4.08055	4.47404	3.27045	-7.73824	13.3405	0.441177	0.168485	0.235294	0.0797622	2.54588	0.8471	TRUE	PEC_CPZ+
GFOD1	0.9526	0.0474	3.00057	0.000694505	0.000255401	0	0.25	3.11511	2.96303	3.00163	-6.97459	11.608	0.783089	0.269144	0.4375	0.122755	5.41061	2.66677	TRUE	PEC_CPZ+
SSUH2	0.9526	0.0474	3.00057	0.000390456	8.35e-05	0	0.25	5.28967	6.2635	3.94374	-9.76463	14.7431	0.558824	0.153276	0.356618	0.0730994	3.25094	0.854341	TRUE	PEC_CPZ+
SLC17A4	0.9526	0.0474	3.00057	7.77e-05	5.45e-05	0	0.25	4.59657	4.20078	5.41547	-13.6783	25.0613	0.110294	0.0539627	0.0882353	0.0373168	0.777646	0.534827	TRUE	PEC_CPZ+
CH25H	0.9526	0.0474	3.00057	3.27e-05	4.41e-05	0	0.25	2.91373	2.47077	5.21053	-16.2841	17.1069	0.0808824	0.0300213	0.0735294	0.0188121	0.436793	0.471452	TRUE	PEC_CPZ+
GRM1	0.9526	0.0474	3.00057	0.000287432	0.000134612	0	0.25	4.94909	4.34497	5.37069	-10.0192	21.6975	0.551471	0.211692	0.272059	0.0999075	2.87598	1.40726	TRUE	PEC_CPZ+
MAP2	0.9526	0.0474	3.00057	0.000836089	0.000264223	0	0.25	4.14944	3.50603	3.52156	-3.77996	13.2032	1.45221	0.28033	0.650735	0.130245	9.32154	2.68783	TRUE	PEC_CPZ+
VTCN1	0.9524	0.0476	2.99615	0.000332868	0.000107794	0	0.25	4.48151	3.99471	4.1489	-11.0306	16.6182	0.419118	0.145335	0.261029	0.0796262	2.80008	1.23561	TRUE	PEC_CPZ+
SLC13A3	0.9524	0.0476	2.99615	0.000317525	0.00177472	0	0.25	1.24361	1.17884	4.17235	-11.4217	11.7921	0.533088	1.15282	0.290441	0.246387	3.10981	18.2969	TRUE	PEC_CPZ+
SLC9A4	0.9524	0.0476	2.99615	0.000123962	0.000136086	0	0.25	4.0533	3.35057	5.35084	-11.4749	24.6646	0.132353	0.128327	0.0919118	0.0744473	0.715828	1.3365	TRUE	PEC_CPZ+
SLC2A9	0.9524	0.0476	2.99615	0.00194263	0.00210704	0	0.25	3.07501	2.9419	4.276	-12.9462	16.7351	3.14338	1.34724	0.797794	0.305232	20.8652	20.0106	TRUE	PEC_CPZ+
CERS1	0.9524	0.0476	2.99615	8.28e-05	2.17e-05	0	0.25	6.01163	7.42258	4.54572	-10.9983	15.3289	0.169118	0.048116	0.136029	0.0300036	1.02774	0.213916	TRUE	PEC_CPZ+
ADGRL4	0.9524	0.0476	2.99615	0.000269822	0.000323061	0	0.25	2.80778	3.28391	3.59176	-9.05444	11.8476	0.452206	0.271331	0.294118	0.118069	2.77568	3.12178	TRUE	PEC_CPZ+
FBN2	0.9524	0.0476	2.99615	0.000519555	9.38e-05	0	0.25	5.63862	5.16583	4.01741	-3.98205	17.7291	0.63603	0.168752	0.360294	0.0801761	4.12951	0.960916	TRUE	PEC_CPZ+
PLPPR1	0.9524	0.0476	2.99615	0.000361035	0.000805547	0	0.25	2.13942	0.642893	4.95769	-12.3841	17.6899	0.397059	0.59439	0.246324	0.236981	2.43189	8.30848	TRUE	PEC_CPZ+
SPTA1	0.9524	0.0476	2.99615	3.97e-05	1.13e-05	0	0.25	5.08698	6.03577	4.10226	-9.8995	15.4852	0.0955883	0.0232579	0.0808824	0.016802	0.554911	0.110319	TRUE	PEC_CPZ+
TMC2	0.9524	0.0476	2.99615	6.21e-05	2.41e-05	0	0.25	4.49877	3.24788	4.56758	-8.32412	17.2476	0.0808824	0.0426371	0.0625	0.0285403	0.552964	0.263711	TRUE	PEC_CPZ+
REG1A	0.9524	0.0476	2.99615	1.39e-05	1.06e-05	0	0.25	2.68673	2.67104	3.54774	-11.9319	14.9981	0.00735294	0.00677519	0.00735294	0.0057465	0.0410854	0.115507	TRUE	PEC_CPZ+
SLC30A8	0.9522	0.0478	2.99175	0.00017111	0.000155439	0	0.25	3.38929	2.99979	4.61107	-9.27155	18.8796	0.26103	0.176377	0.191176	0.0922632	1.51225	1.5987	TRUE	PEC_CPZ+
GZMB	0.9522	0.0478	2.99175	9.97e-06	0.00141166	0	0.25	0.82167	0.620317	6.5779	-23.8627	20.1023	0.0110294	0.21289	0.0110294	0.0717189	0.0415872	15.9062	TRUE	PEC_CPZ+
CALHM6	0.9522	0.0478	2.99175	3.89e-05	0.000179493	0	0.25	2.17859	1.86813	4.52562	-13.4702	15.4996	0.0514706	0.0630829	0.0514706	0.0387948	0.329595	1.72906	TRUE	PEC_CPZ+
KIAA2012	0.9522	0.0478	2.99175	0.000228451	4.95e-05	0	0.25	4.55068	4.67837	3.36687	-8.69975	14.9114	0.397059	0.0991425	0.224265	0.0538084	2.43621	0.515904	TRUE	PEC_CPZ+
GRM4	0.9522	0.0478	2.99175	0.000337278	6.64e-05	0	0.25	8.21479	7.94218	6.4597	-10.9681	30.9233	0.580883	0.146058	0.305147	0.0655053	3.43866	0.641353	TRUE	PEC_CPZ+
CDH8	0.9522	0.0478	2.99175	0.000225533	6.68e-05	0	0.25	5.25912	4.31698	4.71204	-6.02579	20.4459	0.338236	0.125016	0.264706	0.0647959	2.09215	0.674187	TRUE	PEC_CPZ+
PRSS57	0.9522	0.0478	2.99175	2.8e-05	1.59e-05	0	0.25	2.8928	3.49163	3.18348	-9.96683	11.9249	0.0735294	0.0167281	0.0441176	0.0114309	0.327131	0.1548	TRUE	PEC_CPZ+
AC067752.1	0.9522	0.0478	2.99175	0.000128998	3.44e-05	0	0.25	8.37683	10.0791	6.16001	-12.7578	27.349	0.231618	0.0801812	0.161765	0.0464036	1.34893	0.344612	TRUE	PEC_CPZ+
CAVIN2	0.9522	0.0478	2.99175	0.000130892	0.000324553	0	0.25	1.65883	1.86248	2.77645	-9.1507	9.37964	0.172794	0.137211	0.143382	0.0706399	1.15855	2.91902	TRUE	PEC_CPZ+
GPA33	0.952	0.048	2.98736	0.000350219	6.49e-05	0	0.25	5.1813	5.89685	4.01696	-8.20547	14.4102	0.404412	0.140517	0.275735	0.0694516	2.60026	0.668404	TRUE	PEC_CPZ+
CCR2	0.952	0.048	2.98736	1.64e-05	1.79e-05	0	0.25	2.36536	2.66068	3.89867	-11.1529	11.9603	0.0257353	0.0181588	0.0257353	0.0142421	0.158396	0.184652	TRUE	PEC_CPZ+
HTRA4	0.952	0.048	2.98736	2.03e-05	1.22e-05	0	0.25	2.16719	2.20467	2.65606	-8.41457	11.9007	0.00367647	0.0172927	0.00367647	0.013778	0.0289031	0.130039	TRUE	PEC_CPZ+
PEAR1	0.952	0.048	2.98736	0.000155351	5.7e-05	0	0.25	4.03445	4.53356	3.66585	-7.4196	12.4562	0.158088	0.0732788	0.113971	0.0455907	0.857749	0.575109	TRUE	PEC_CPZ+
RYR1	0.952	0.048	2.98736	0.000225561	8.77e-05	0	0.25	3.30261	3.54337	3.00633	-7.41395	12.1815	0.253677	0.158568	0.1875	0.074802	1.64625	0.93443	TRUE	PEC_CPZ+
TPSB2	0.952	0.048	2.98736	3.34e-06	0.000129448	0	0.25	2.48357	2.36182	4.35826	-15.6338	18.1967	0	0.045131	0	0.00438377	0	1.16104	TRUE	PEC_CPZ+
TPO	0.952	0.048	2.98736	0.000153244	4.13e-05	0	0.25	5.02992	5.7841	4.01174	-12.0137	13.8962	0.264706	0.085816	0.191176	0.044825	1.59477	0.381818	TRUE	PEC_CPZ+
EGFL6	0.952	0.048	2.98736	5.42e-05	1.22e-05	0	0.25	4.73996	5.14393	3.46856	-7.90589	13.4911	0.0992647	0.0239171	0.0808824	0.018144	0.593388	0.129846	TRUE	PEC_CPZ+
KRT5	0.952	0.048	2.98736	1.83e-05	3.41e-06	0	0.25	6.20031	7.11299	4.4668	-9.94338	17.4187	0.0183824	0.00785118	0.0147059	0.006116	0.0757509	0.0364685	TRUE	PEC_CPZ+
SFRP4	0.952	0.048	2.98736	0.000314236	9e-05	0	0.25	4.87148	4.96101	4.3039	-8.28242	17.547	0.400736	0.151671	0.294118	0.08529	2.55041	0.953576	TRUE	PEC_CPZ+
PADI2	0.952	0.048	2.98736	0.0001433	0.000112671	0	0.25	3.17684	3.33338	3.92373	-9.1438	14.8814	0.128677	0.152568	0.102941	0.0771254	0.747471	1.21771	TRUE	PEC_CPZ+
SLC6A2	0.952	0.048	2.98736	5.8e-05	1.74e-05	0	0.25	5.93919	5.47581	5.91035	-10.3989	29.6642	0.0845588	0.0374243	0.0735294	0.0246118	0.542928	0.177746	TRUE	PEC_CPZ+
SCN4A	0.952	0.048	2.98736	9.54e-05	3.75e-05	0	0.25	4.67568	5.65108	4.12881	-10.4784	16.4979	0.102941	0.0760339	0.0845588	0.0425371	0.498825	0.375594	TRUE	PEC_CPZ+
CBFA2T3	0.952	0.048	2.98736	0.000197202	7.22e-05	0	0.25	3.46092	3.92739	3.28287	-7.57584	11.5315	0.3125	0.129556	0.227941	0.0613787	1.88231	0.784173	TRUE	PEC_CPZ+
BSPH1	0.9518	0.0482	2.983	1.95e-05	5.51e-06	0	0.25	5.24764	4.4867	4.82935	-7.86876	24.0119	0.0330882	0.00976077	0.0330882	0.00737231	0.173258	0.0592906	TRUE	PEC_CPZ+
RGSL1	0.9518	0.0482	2.983	0.00018046	3.4e-05	0	0.25	6.42413	5.99409	5.05353	-9.3072	21.8609	0.378677	0.0657418	0.242647	0.0408758	2.24139	0.327408	TRUE	PEC_CPZ+
BEND4	0.9518	0.0482	2.983	3.7e-05	1.44e-05	0	0.25	3.85782	4.63687	3.57701	-8.67853	12.7981	0.0551471	0.0240561	0.0441176	0.0178484	0.313958	0.14614	TRUE	PEC_CPZ+
SLC32A1	0.9518	0.0482	2.983	1.34e-05	3.4e-06	0	0.25	5.81771	7.18336	4.91849	-10.9719	17.5313	0.0183824	0.00767973	0.0183824	0.00621059	0.104252	0.0336781	TRUE	PEC_CPZ+
LAIR2	0.9518	0.0482	2.983	6.75e-06	9.31e-05	0	0.25	1.02439	1.63414	4.21875	-15.5415	11.6078	0.0147059	0.015726	0.0110294	0.0123473	0.0770193	0.896152	TRUE	PEC_CPZ+
GFRA2	0.9518	0.0482	2.983	0.000473169	7.6e-05	0	0.25	5.44637	6.02763	3.61109	-7.15674	14.013	0.805148	0.153923	0.448529	0.0774477	4.738	0.791821	TRUE	PEC_CPZ+
TLL2	0.9518	0.0482	2.983	0.000448902	9.87e-05	0	0.25	5.7818	5.79575	4.26887	-8.82364	19.8113	0.643383	0.194911	0.389706	0.0907675	4.10874	1.00264	TRUE	PEC_CPZ+
NLRP5	0.9518	0.0482	2.983	3.95e-05	1.39e-05	0	0.25	4.62578	4.17978	4.17824	-8.16795	14.684	0.0404412	0.0240531	0.0367647	0.016805	0.231337	0.152431	TRUE	PEC_CPZ+
CNR2	0.9518	0.0482	2.983	7.55e-05	4.9e-05	0	0.25	2.69538	2.83539	3.1575	-8.94071	11.9378	0.121324	0.0498098	0.0735294	0.0309791	0.734835	0.516214	TRUE	PEC_CPZ+
MEIKIN	0.9518	0.0482	2.983	5.62e-05	5.42e-05	0	0.25	2.31688	2.03135	3.42467	-9.34112	11.976	0.0919118	0.0545191	0.0808824	0.0366221	0.544318	0.568177	TRUE	PEC_CPZ+
AIPL1	0.9516	0.0484	2.97864	6.53e-05	1.9e-05	0	0.25	4.56522	5.09591	3.63642	-9.81598	14.8752	0.110294	0.0398383	0.102941	0.026882	0.734444	0.188845	TRUE	PEC_CPZ+
CACNA1A	0.9516	0.0484	2.97864	0.000388213	0.00016834	0	0.25	2.67146	2.92985	2.53716	-6.20142	10.7434	0.588236	0.286805	0.408088	0.112148	3.66978	1.83126	TRUE	PEC_CPZ+
SHISA3	0.9516	0.0484	2.97864	0.000129271	6.09e-05	0	0.25	2.85467	3.13206	3.18921	-10.4413	10.9036	0.0772059	0.0933152	0.0735294	0.0605363	0.412988	0.643353	TRUE	PEC_CPZ+
GLYATL1	0.9516	0.0484	2.97864	0.000315405	0.00040983	0	0.25	1.88933	1.52101	3.64668	-9.24924	12.6608	0.411765	0.371509	0.264706	0.171612	2.81011	4.18064	TRUE	PEC_CPZ+
BNIP5	0.9516	0.0484	2.97864	5.71e-05	1.33e-05	0	0.25	5.49995	6.50572	4.3133	-10.8088	15.2166	0.0661765	0.0311505	0.0477941	0.0214459	0.31091	0.135539	TRUE	PEC_CPZ+
DAPK2	0.9516	0.0484	2.97864	0.000722079	0.000198931	0	0.25	3.67652	3.51151	3.20393	-7.58592	12.5435	1.01471	0.285496	0.507353	0.118081	6.77206	2.14666	TRUE	PEC_CPZ+
TRPV1	0.9516	0.0484	2.97864	9.63e-05	0.000275498	0	0.25	0.177755	-0.398396	3.12238	-9.29889	9.17257	0.0772059	0.148531	0.0625	0.104306	0.692596	2.74956	TRUE	PEC_CPZ+
GPR171	0.9516	0.0484	2.97864	6.67e-06	0.000228256	0	0.25	-0.278523	0.204784	4.43371	-16.9094	10.0053	0.0110294	0.035606	0.0110294	0.0256494	0.0689762	2.05441	TRUE	PEC_CPZ+
UMOD	0.9516	0.0484	2.97864	0.00012831	0.00255069	0	0.25	0.778226	1.09367	4.72039	-20.7477	14.2338	0.0845588	1.40994	0.0735294	0.165682	0.732282	23.1144	TRUE	PEC_CPZ+
FAAH2	0.9516	0.0484	2.97864	0.000281223	0.000881036	0	0.25	-0.140476	-0.579709	3.70204	-7.92811	11.5354	0.235294	0.432958	0.143382	0.213504	2.14483	9.29632	TRUE	PEC_CPZ+
SEMG2	0.9514	0.0486	2.97431	2.84e-06	1.36e-06	0	0.25	4.61976	4.41649	5.08306	-9.36265	28.4659	0.00367647	0.00267815	0.00367647	0.00225544	0.0120107	0.012911	TRUE	PEC_CPZ+
MME	0.9514	0.0486	2.97431	0.000445618	0.00150676	0	0.25	0.919626	0.59838	4.02803	-9.66801	15.0642	0.297794	0.869374	0.161765	0.244944	3.09357	13.8558	TRUE	PEC_CPZ+
COL6A6	0.9514	0.0486	2.97431	7.3e-05	3.25e-05	0	0.25	4.09979	3.20378	4.16558	-5.46533	15.4813	0.0808824	0.050315	0.0735294	0.0339883	0.487874	0.340052	TRUE	PEC_CPZ+
TCERG1L	0.9514	0.0486	2.97431	0.000364499	6.98e-05	0	0.25	5.82649	5.98531	4.38188	-8.72746	18.1677	0.382353	0.142243	0.253676	0.0651684	2.15944	0.665104	TRUE	PEC_CPZ+
PPP1R14C	0.9514	0.0486	2.97431	0.000782539	0.000268005	0	0.25	4.215	3.99069	3.6209	-6.00019	13.9683	1.40074	0.35422	0.573529	0.134286	8.79343	2.77057	TRUE	PEC_CPZ+
PEX5L	0.9514	0.0486	2.97431	0.000167245	8.86e-05	0	0.25	3.96087	3.49971	4.06435	-6.88599	13.8993	0.176471	0.144064	0.139706	0.0774477	0.936956	0.932897	TRUE	PEC_CPZ+
CCRL2	0.9514	0.0486	2.97431	7.17e-05	3.69e-05	0	0.25	3.45497	3.17438	4.25112	-10.559	16.6554	0.150735	0.0410646	0.110294	0.0298351	0.9407	0.383599	TRUE	PEC_CPZ+
CPAMD8	0.9514	0.0486	2.97431	0.000396638	0.00017791	0	0.25	3.53659	3.26698	3.60256	-9.88991	14.2692	0.639706	0.227821	0.382353	0.0997715	4.12838	1.95918	TRUE	PEC_CPZ+
MYOCD	0.9514	0.0486	2.97431	0.000162238	5.36e-05	0	0.25	5.22739	4.75438	4.63395	-7.8487	23.8603	0.128676	0.089483	0.102941	0.0510652	0.834572	0.533594	TRUE	PEC_CPZ+
HLA-DRA	0.9514	0.0486	2.97431	3.76e-05	0.00311927	0	0.25	-1.91395	-1.93348	4.18763	-13.3709	12.5396	0.0551471	1.21098	0.0477941	0.17207	0.369638	31.5362	TRUE	PEC_CPZ+
CCL22	0.9514	0.0486	2.97431	2.9e-05	8.82e-06	0	0.25	3.80297	4.49871	3.17808	-8.54996	13.6824	0.0330882	0.0171804	0.0257353	0.0125424	0.171003	0.0946949	TRUE	PEC_CPZ+
ST18	0.9514	0.0486	2.97431	0.000383307	0.000214346	0	0.25	4.66951	4.33766	5.42864	-13.3492	22.8468	0.433824	0.269305	0.283088	0.116618	2.83333	2.12182	TRUE	PEC_CPZ+
CLIC6	0.9514	0.0486	2.97431	0.000170413	5.72e-05	0	0.25	3.88619	3.54265	3.37882	-7.19266	13.1909	0.106618	0.0786225	0.0735294	0.0454488	0.732874	0.607001	TRUE	PEC_CPZ+
SMIM5	0.9512	0.0488	2.96999	0.000316575	0.000208085	0	0.25	2.35061	2.27072	2.69392	-6.75843	10.2021	0.577206	0.213449	0.382353	0.115323	3.55948	2.33357	TRUE	PEC_CPZ+
CLEC2B	0.9512	0.0488	2.96999	2.82e-05	0.000701793	0	0.25	-0.502237	0.24279	4.48771	-13.0144	11.4428	0.0477941	0.148912	0.0477941	0.0933333	0.250658	6.74486	TRUE	PEC_CPZ+
IL20	0.9512	0.0488	2.96999	2.08e-05	4.61e-06	0	0.25	5.86757	7.1188	4.71722	-11.7118	17.6111	0.0367647	0.0106535	0.0367647	0.0088917	0.187058	0.0465394	TRUE	PEC_CPZ+
GRIN1	0.9512	0.0488	2.96999	9.66e-05	2.1e-05	0	0.25	6.85791	7.45141	5.11817	-9.65134	23.5414	0.183824	0.048855	0.110294	0.0294419	1.28804	0.206027	TRUE	PEC_CPZ+
FLNC	0.9512	0.0488	2.96999	0.00027764	4.19e-05	0	0.25	6.30573	6.25799	4.39181	-6.04424	20.2917	0.404412	0.0872737	0.227941	0.0515441	2.38752	0.449096	TRUE	PEC_CPZ+
ERP27	0.9512	0.0488	2.96999	0.000218276	0.000118844	0	0.25	2.68052	2.80249	2.6099	-9.93184	11.3037	0.44853	0.0971965	0.345588	0.0611097	2.97086	1.20242	TRUE	PEC_CPZ+
EXOC3L2	0.9512	0.0488	2.96999	7.5e-05	0.000126839	0	0.25	2.21213	2.61309	3.31559	-9.91019	9.97589	0.0772059	0.0851044	0.0661765	0.0533591	0.701299	1.35228	TRUE	PEC_CPZ+
CNTN2	0.9512	0.0488	2.96999	0.000107238	3.81e-05	0	0.25	3.46273	3.95724	3.17208	-10.1765	11.2655	0.113971	0.0699539	0.0992647	0.0456912	0.771405	0.390976	TRUE	PEC_CPZ+
BCL2A1	0.9512	0.0488	2.96999	8.99e-06	0.000235706	0	0.25	-0.00310373	0.141205	4.74922	-15.7933	12.7458	0.0110294	0.0942265	0.0110294	0.039717	0.0730324	2.30776	TRUE	PEC_CPZ+
HLA-DPA1	0.9512	0.0488	2.96999	0.000165148	0.00150449	0	0.25	1.26335	0.876419	5.25968	-14.6927	17.8696	0.242647	0.67589	0.183824	0.158623	1.53876	16.0895	TRUE	PEC_CPZ+
MARCO	0.9512	0.0488	2.96999	6.08e-05	2.89e-05	0	0.25	4.22257	5.66098	4.5049	-14.4797	15.8794	0.0698529	0.0477302	0.0661765	0.0285078	0.445815	0.28212	TRUE	PEC_CPZ+
AL160269.1	0.9512	0.0488	2.96999	0.000187014	7.27e-05	0	0.25	5.62759	2.83245	6.93633	-13.5075	29.5403	0.330883	0.121577	0.194853	0.0709947	1.81114	0.748761	TRUE	PEC_CPZ+
PDLIM1	0.9512	0.0488	2.96999	0.000407793	0.000360613	0	0.25	1.53899	1.45309	2.25225	-6.4052	9.63376	0.474265	0.232186	0.316176	0.122205	3.3683	3.63093	TRUE	PEC_CPZ+
PADI6	0.9512	0.0488	2.96999	3.99e-05	1.38e-05	0	0.25	3.79179	4.2199	3.41032	-7.79824	11.882	0.0551471	0.0242659	0.0477941	0.0162492	0.310172	0.134533	TRUE	PEC_CPZ+
KCNQ4	0.9512	0.0488	2.96999	0.000360923	6.67e-05	0	0.25	5.79474	5.15553	4.93071	-10.3088	19.9195	0.738971	0.146772	0.400735	0.0723426	4.25383	0.718252	TRUE	PEC_CPZ+
ZAN	0.9512	0.0488	2.96999	7.82e-05	2.51e-05	0	0.25	5.15561	4.00566	4.83244	-7.58897	19.3914	0.143382	0.0456517	0.106618	0.0292646	1.16543	0.274509	TRUE	PEC_CPZ+
VSTM2B	0.9512	0.0488	2.96999	5.13e-05	1.47e-05	0	0.25	4.11301	4.64004	3.63179	-8.00983	13.6264	0.0882353	0.0282861	0.0882353	0.0196841	0.568204	0.147203	TRUE	PEC_CPZ+
TMEM145	0.9512	0.0488	2.96999	5.73e-05	1.26e-05	0	0.25	4.82529	5.75369	3.58802	-8.71962	13.0552	0.0698529	0.0267874	0.0551471	0.0189658	0.424387	0.128874	TRUE	PEC_CPZ+
ITPKC	0.951	0.049	2.96569	0.000623853	0.000269605	0	0.25	2.74253	2.26494	2.39944	-5.24132	10.623	0.926471	0.247985	0.529412	0.131623	7.48355	2.90724	TRUE	PEC_CPZ+
GPR26	0.951	0.049	2.96569	3.63e-05	1.02e-05	0	0.25	6.56918	6.22975	6.26916	-10.4698	32.4774	0.0477941	0.0202487	0.0367647	0.0138726	0.208733	0.101361	TRUE	PEC_CPZ+
CD207	0.951	0.049	2.96569	6.76e-06	3.95e-06	0	0.25	3.28417	4.01423	4.01611	-13.2493	13.8265	0.0183824	0.00657714	0.0183824	0.00451088	0.0692652	0.0452217	TRUE	PEC_CPZ+
REG1B	0.951	0.049	2.96569	3.88e-06	9.6e-07	0	0.25	5.93695	6.36101	4.81831	-9.76365	26.0497	0.00735294	0.00185638	0.00735294	0.00160512	0.030156	0.010048	TRUE	PEC_CPZ+
F13A1	0.951	0.049	2.96569	0.00011546	0.000185477	0	0.25	1.43054	1.40777	3.21368	-11.7271	9.87694	0.224265	0.186099	0.136029	0.0954912	1.45641	2.2141	TRUE	PEC_CPZ+
CLDN8	0.951	0.049	2.96569	2.86e-05	0.000105003	0	0.25	0.811793	1.08811	3.15813	-13.2107	11.0926	0	0.0627895	0	0.0430455	0	1.06267	TRUE	PEC_CPZ+
IGFBP5	0.951	0.049	2.96569	0.000428507	0.00339837	0	0.25	1.3651	1.55585	3.48188	-11.9009	11.7844	0.738971	1.09655	0.408088	0.164455	4.743	34.6576	TRUE	PEC_CPZ+
DES	0.951	0.049	2.96569	2.79e-05	2.13e-05	0	0.25	4.74026	4.67044	4.46297	-9.41758	22.8253	0.0294118	0.0169232	0.0294118	0.0111087	0.202866	0.210367	TRUE	PEC_CPZ+
VIM	0.951	0.049	2.96569	0.00120225	0.00142327	0	0.25	0.874474	0.693083	3.44839	-7.20534	15.7929	1.76102	0.624437	0.507353	0.192472	18.3503	14.5378	TRUE	PEC_CPZ+
NTF3	0.9508	0.0492	2.96141	0.000155431	5.17e-05	0	0.25	5.87489	5.38074	5.45273	-14.2385	23.446	0.169118	0.0941146	0.143382	0.0484403	1.09223	0.534227	TRUE	PEC_CPZ+
DOC2B	0.9508	0.0492	2.96141	0.000215875	0.000108642	0	0.25	3.6631	3.37524	3.65956	-6.8791	13.6208	0.518383	0.124432	0.341912	0.0706695	3.44818	1.13119	TRUE	PEC_CPZ+
KCNIP1	0.9508	0.0492	2.96141	0.00128251	0.00042365	0	0.25	5.71697	4.69827	4.8946	-9.26913	17.2596	1.39338	0.499604	0.584559	0.155658	8.63207	4.52243	TRUE	PEC_CPZ+
EMP1	0.9508	0.0492	2.96141	0.000273731	0.000435321	0	0.25	2.35656	2.01967	3.32623	-7.21973	13.2036	0.389706	0.224516	0.286765	0.111111	2.88185	3.98748	TRUE	PEC_CPZ+
PSCA	0.9508	0.0492	2.96141	0.000117833	4.23e-05	0	0.25	3.94656	4.74965	3.50598	-11.6049	14.096	0.216912	0.0680147	0.172794	0.0416946	1.23123	0.391765	TRUE	PEC_CPZ+
TMEM207	0.9508	0.0492	2.96141	2.19e-05	0.000104307	0	0.25	2.94948	2.56999	5.19422	-12.9165	21.5592	0.0735294	0.0567531	0.0588235	0.0291522	0.48682	0.957153	TRUE	PEC_CPZ+
UBE2C	0.9508	0.0492	2.96141	0.000246742	4.03e-05	0	0.25	5.65598	7.17152	4.33789	-11.0082	14.4184	0.492647	0.0799007	0.334559	0.0558953	3.20484	0.441412	TRUE	PEC_CPZ+
MT1G	0.9508	0.0492	2.96141	9.78e-05	0.00588242	0	0.25	-0.000139848	0.315941	4.25617	-15.2979	15.6622	0.0625	2.58863	0.0441176	0.156539	0.912849	53.0198	TRUE	PEC_CPZ+
COL11A1	0.9508	0.0492	2.96141	0.00020932	4.03e-05	0	0.25	6.37313	5.42642	5.20161	-5.39137	24.7234	0.286765	0.0741649	0.220588	0.0469209	2.13479	0.408386	TRUE	PEC_CPZ+
TGM2	0.9508	0.0492	2.96141	0.000594617	0.000191012	0	0.25	3.83341	4.46365	3.22097	-7.3568	11.431	0.779412	0.249488	0.404412	0.114105	4.27904	2.0401	TRUE	PEC_CPZ+
CD300E	0.9508	0.0492	2.96141	1.42e-05	3.26e-05	0	0.25	2.1167	2.57046	3.35151	-14.4518	11.2279	0.0183824	0.0206833	0.0110294	0.0142628	0.119857	0.337488	TRUE	PEC_CPZ+
SLC5A7	0.9506	0.0494	2.95714	1.57e-05	8.29e-06	0	0.25	4.37694	3.57075	5.0722	-9.95149	26.1675	0.0220588	0.0115728	0.0183824	0.00912227	0.118304	0.0830868	TRUE	PEC_CPZ+
NAIP	0.9506	0.0494	2.95714	4.54e-05	0.000217965	0	0.25	-2.92372	-3.3547	2.94467	-9.62865	8.23235	0.0330882	0.0958007	0.0330882	0.077424	0.638496	2.1909	TRUE	PEC_CPZ+
PLEKHG5	0.9506	0.0494	2.95714	0.00039736	0.000134645	0	0.25	3.75325	3.34707	3.39779	-6.1773	12.5999	0.683824	0.248386	0.411765	0.105967	4.10555	1.4163	TRUE	PEC_CPZ+
CLDN10	0.9506	0.0494	2.95714	0.000420495	0.00115883	0	0.25	0.626456	-0.541021	3.61136	-9.93418	11.6985	0.75	0.753966	0.356618	0.286166	3.89572	10.9662	TRUE	PEC_CPZ+
AHSP	0.9506	0.0494	2.95714	4.39e-06	1.48e-06	0	0.25	3.71659	4.14797	3.54395	-9.38188	13.9025	0	0.00524989	0	0.00164355	0	0.0136702	TRUE	PEC_CPZ+
WNK2	0.9506	0.0494	2.95714	0.00029499	0.000111969	0	0.25	4.77902	4.21021	4.3302	-5.12476	18.0148	0.279412	0.210072	0.191176	0.0917223	1.63964	1.19075	TRUE	PEC_CPZ+
EDIL3	0.9506	0.0494	2.95714	0.000735754	0.000204555	0	0.25	4.90352	3.84645	4.73548	-4.52707	23.2183	1.21691	0.224814	0.536765	0.105013	7.9447	2.02143	TRUE	PEC_CPZ+
SLCO1B3	0.9506	0.0494	2.95714	5.36e-05	1.8e-05	0	0.25	5.3487	4.88751	4.88421	-11.268	18.8097	0.0845588	0.032779	0.0735294	0.0232077	0.607464	0.189064	TRUE	PEC_CPZ+
GLRA3	0.9506	0.0494	2.95714	0.000121526	3.43e-05	0	0.25	4.7235	5.46917	3.74739	-8.38985	16.0542	0.194853	0.0717193	0.161765	0.0451	1.15676	0.369173	TRUE	PEC_CPZ+
TP53I11	0.9506	0.0494	2.95714	0.000404134	0.000114432	0	0.25	3.16502	2.94326	2.54964	-4.21226	11.4168	0.661765	0.158261	0.341912	0.0842524	3.54946	1.20351	TRUE	PEC_CPZ+
SLC16A9	0.9506	0.0494	2.95714	0.000291831	0.00147146	0	0.25	0.833366	0.777024	3.81955	-8.97706	11.5318	0.485294	0.841562	0.301471	0.248625	2.86462	13.9084	TRUE	PEC_CPZ+
DMBX1	0.9506	0.0494	2.95714	1.24e-05	3.19e-06	0	0.25	5.47562	5.66908	4.76775	-9.92852	23.6934	0.0257353	0.0068018	0.0257353	0.00498089	0.159078	0.0297747	TRUE	PEC_CPZ+
ANTXR1	0.9506	0.0494	2.95714	0.000624243	0.000194522	0	0.25	4.24856	3.0958	3.84872	-3.26212	18.5145	0.639706	0.219595	0.367647	0.10634	3.90413	1.86565	TRUE	PEC_CPZ+
HAS2	0.9504	0.0496	2.95289	7.11e-05	1.75e-05	0	0.25	4.93976	5.4723	3.81488	-8.72861	15.3461	0.165441	0.0320223	0.117647	0.0226786	0.811935	0.174168	TRUE	PEC_CPZ+
TNFRSF4	0.9504	0.0496	2.95289	3.24e-05	5.15e-05	0	0.25	2.26545	1.96754	4.23934	-14.7019	15.6981	0.0808824	0.0247803	0.0441176	0.0176829	0.440607	0.560003	TRUE	PEC_CPZ+
GRAP2	0.9504	0.0496	2.95289	0.000154459	0.000145039	0	0.25	2.79273	3.1109	4.04265	-11.1263	14.4371	0.227941	0.0907264	0.165441	0.0560343	1.36543	1.50332	TRUE	PEC_CPZ+
RCSD1	0.9504	0.0496	2.95289	0.000117268	0.000280031	0	0.25	0.717028	-0.0868893	3.30071	-10.6116	10.0354	0.172794	0.161146	0.139706	0.0999163	1.01074	3.19726	TRUE	PEC_CPZ+
HES4	0.9504	0.0496	2.95289	0.00033741	0.000145699	0	0.25	2.65045	2.37979	2.72519	-7.51296	14.5137	0.540442	0.106283	0.327206	0.0691324	3.37995	1.57796	TRUE	PEC_CPZ+
HAVCR1	0.9504	0.0496	2.95289	0.000413798	0.000168914	0	0.25	4.83503	4.34129	4.62139	-12.1534	19.669	0.463236	0.157422	0.286765	0.0900048	3.77747	1.62377	TRUE	PEC_CPZ+
POU2F3	0.9504	0.0496	2.95289	0.000264936	6.24e-05	0	0.25	5.42564	5.34324	4.46752	-11.7491	18.557	0.419118	0.155567	0.272059	0.0673381	2.40409	0.680172	TRUE	PEC_CPZ+
P2RX5	0.9504	0.0496	2.95289	3.83e-05	6.44e-05	0	0.25	1.50532	1.79427	3.49071	-12.6109	11.0239	0.0661765	0.0439255	0.0625	0.029575	0.461884	0.603729	TRUE	PEC_CPZ+
TACSTD2	0.9504	0.0496	2.95289	0.000173119	0.000135111	0	0.25	3.1096	3.16102	2.93921	-7.32948	13.0218	0.279412	0.106616	0.205882	0.0593214	1.56568	1.74924	TRUE	PEC_CPZ+
ASS1	0.9504	0.0496	2.95289	0.0008369	0.00137615	0	0.25	1.79531	1.58017	3.37489	-6.7253	12.3499	1.48529	0.91294	0.628676	0.277632	10.1208	13.6951	TRUE	PEC_CPZ+
PLEK	0.9504	0.0496	2.95289	4.14e-05	0.000314425	0	0.25	1.25292	1.12591	4.70403	-13.631	14.1429	0.0735294	0.0914193	0.0441176	0.0550824	0.331228	3.12574	TRUE	PEC_CPZ+
PKD2L1	0.9502	0.0498	2.94866	5.88e-05	1.82e-05	0	0.25	4.74779	5.01919	3.91797	-9.30018	16.2873	0.0955882	0.0374034	0.0735294	0.0248838	0.538232	0.183874	TRUE	PEC_CPZ+
FER1L6	0.9502	0.0498	2.94866	0.000413206	0.000183003	0	0.25	5.37334	4.22528	6.68235	-9.69187	33.4557	0.716912	0.291484	0.360294	0.122178	4.24846	1.85504	TRUE	PEC_CPZ+
ACSBG1	0.9502	0.0498	2.94866	0.00034831	7.19e-05	0	0.25	5.06597	5.42529	3.78633	-9.18413	12.9951	0.356618	0.142759	0.220588	0.0727653	1.8827	0.734695	TRUE	PEC_CPZ+
TMEM132C	0.9502	0.0498	2.94866	0.000402213	0.000142061	0	0.25	5.47139	5.19761	4.89075	-9.30756	16.9806	0.474265	0.230023	0.316176	0.0945246	2.89974	1.43088	TRUE	PEC_CPZ+
FGB	0.9502	0.0498	2.94866	1.79e-05	1.57e-05	0	0.25	3.46483	2.92407	4.00958	-9.94232	19.8247	0.0294118	0.0115166	0.0257353	0.00894491	0.161717	0.155095	TRUE	PEC_CPZ+
SOX17	0.9502	0.0498	2.94866	1.94e-05	3.84e-05	0	0.25	2.92541	3.36829	3.53881	-11.6575	14.0142	0.0330882	0.0261519	0.0330882	0.0167281	0.242989	0.379378	TRUE	PEC_CPZ+
ITGBL1	0.9502	0.0498	2.94866	0.000376219	0.000103102	0	0.25	5.4275	5.41988	4.17709	-8.6708	16.0724	0.970589	0.163688	0.448529	0.0789257	5.41386	0.995395	TRUE	PEC_CPZ+
RBFOX3	0.95	0.05	2.94444	0.000818631	0.000190272	0	0.25	5.00588	5.52953	4.21759	-13.5394	17.4888	1.23162	0.410464	0.503676	0.114957	7.13541	1.97664	TRUE	PEC_CPZ+
VMO1	0.95	0.05	2.94444	2.86e-05	4.48e-05	0	0.25	2.0986	2.3702	3.56863	-13.385	13.4482	0.0698529	0.0290222	0.0625	0.0209936	0.423364	0.435318	TRUE	PEC_CPZ+
HBB	0.95	0.05	2.94444	1.58e-05	0.0015977	0	0.25	1.22793	0.339044	5.89184	-20.4242	27.2515	0	1.7348	0	0.0189776	0	11.5069	TRUE	PEC_CPZ+
ELAVL4	0.95	0.05	2.94444	0.000195706	5.11e-05	0	0.25	5.00249	5.86401	4.11175	-12.8694	14.955	0.283088	0.106886	0.202206	0.060288	1.67027	0.532977	TRUE	PEC_CPZ+
JAML	0.95	0.05	2.94444	0.000125264	0.000147507	0	0.25	2.75996	3.02346	4.44961	-11.5877	16.886	0.25	0.115545	0.191176	0.0740748	1.45687	1.66452	TRUE	PEC_CPZ+
SGPP2	0.95	0.05	2.94444	0.000652864	0.000566645	0	0.25	2.44154	1.69486	3.539	-8.4206	11.7186	0.974265	0.450359	0.492647	0.198541	6.7746	5.8906	TRUE	PEC_CPZ+
EPHA10	0.95	0.05	2.94444	6.95e-05	2.05e-05	0	0.25	4.92324	4.36235	4.43626	-9.15906	18.2395	0.0698529	0.0409735	0.0514706	0.0260839	0.377072	0.211166	TRUE	PEC_CPZ+
OLFML3	0.95	0.05	2.94444	0.000126684	3.17e-05	0	0.25	4.3397	4.94955	3.27091	-8.64438	14.8137	0.176471	0.0562279	0.102941	0.0373936	1.29697	0.310926	TRUE	PEC_CPZ+
GATA2	0.95	0.05	2.94444	0.00012602	0.000138266	0	0.25	2.44451	2.2296	3.51939	-9.06998	12.4744	0.102941	0.14195	0.0955882	0.0704774	0.556941	1.53124	TRUE	PEC_CPZ+
PPARGC1A	0.95	0.05	2.94444	0.000965799	0.00184738	0	0.25	1.77326	-0.122283	4.51034	-8.81169	14.8888	1.29779	1.29414	0.610294	0.365151	8.73764	18.6952	TRUE	PEC_CPZ+
NEFH	0.95	0.05	2.94444	1.75e-05	1.06e-05	0	0.25	1.55652	1.77772	2.07602	-6.3441	8.43246	0.0183824	0.0154097	0.0183824	0.0119571	0.136578	0.116319	TRUE	PEC_CPZ+
POLA2	0.95	0.05	2.94444	0.00034725	0.000101946	0	0.25	2.5136	2.52428	1.92298	-4.86868	10.1283	0.551471	0.153445	0.367647	0.0843086	3.56403	1.11947	TRUE	PEC_CPZ+
GPD1	0.9498	0.0502	2.94024	0.000567343	0.000245097	0	0.25	3.53325	3.73976	3.58157	-7.88964	12.64	0.966912	0.240124	0.492647	0.128912	5.97829	2.42416	TRUE	PEC_CPZ+
CXCL2	0.9498	0.0502	2.94024	0.000140524	0.000170436	0	0.25	2.85682	2.30357	3.62121	-12.3456	18.1498	0.246324	0.134705	0.183824	0.0470657	1.62381	1.76928	TRUE	PEC_CPZ+
CUBN	0.9498	0.0502	2.94024	0.000722565	0.00534011	0	0.25	0.817229	0.421257	4.26066	-10.6801	14.0784	1.33824	2.82032	0.569853	0.354607	8.05085	49.7993	TRUE	PEC_CPZ+
CHRM2	0.9498	0.0502	2.94024	9.75e-05	2.53e-05	0	0.25	6.65571	5.64176	6.0693	-10.479	29.3882	0.158088	0.0506872	0.110294	0.0333291	0.856378	0.257013	TRUE	PEC_CPZ+
GPR161	0.9498	0.0502	2.94024	0.000202715	4.87e-05	0	0.25	3.76165	3.58399	2.93227	-5.33789	11.7039	0.26103	0.0802622	0.1875	0.0522417	1.55404	0.513968	TRUE	PEC_CPZ+
COL1A2	0.9498	0.0502	2.94024	7.02e-05	8.57e-05	0	0.25	2.55682	2.36778	3.26458	-7.80285	12.8456	0.132353	0.070506	0.102941	0.041334	0.817088	0.9303	TRUE	PEC_CPZ+
KCNJ15	0.9498	0.0502	2.94024	0.000998338	0.00161354	0	0.25	2.09404	1.29824	3.95591	-9.22001	14.1526	1.36765	1.06153	0.540441	0.291638	8.91586	16.3095	TRUE	PEC_CPZ+
BCL11A	0.9496	0.0504	2.93605	0.000407474	0.000181366	0	0.25	3.49289	3.8211	3.17219	-5.87039	12.4862	0.746324	0.202309	0.463235	0.101542	4.58202	1.94241	TRUE	PEC_CPZ+
HMGCS1	0.9496	0.0504	2.93605	0.000750593	0.000300956	0	0.25	1.61016	1.52775	1.08807	-2.59956	7.50216	1.30515	0.257081	0.599265	0.159539	9.76904	3.31524	TRUE	PEC_CPZ+
SGCG	0.9496	0.0504	2.93605	0.000127686	2.79e-05	0	0.25	4.98201	4.67912	3.90516	-5.81906	15.0077	0.216912	0.0495733	0.176471	0.03199	1.34312	0.288549	TRUE	PEC_CPZ+
GTF2A1L	0.9496	0.0504	2.93605	0.000120668	2e-05	0	0.25	8.96748	10.0265	6.86472	-14.3389	34.3648	0.0955883	0.0472267	0.0698529	0.0307692	0.71889	0.200294	TRUE	PEC_CPZ+
FBXL7	0.9496	0.0504	2.93605	0.00101932	0.000657011	0	0.25	4.59587	3.32731	5.22091	-5.54802	21.4046	1.48529	0.469779	0.606618	0.172055	10.5691	6.17209	TRUE	PEC_CPZ+
GNG11	0.9496	0.0504	2.93605	0.000154044	0.000599344	0	0.25	1.93086	1.65413	3.79581	-13.1825	14.9282	0.183824	0.181449	0.147059	0.0836021	1.10127	5.41882	TRUE	PEC_CPZ+
BMPR1B	0.9496	0.0504	2.93605	0.000698557	0.000742707	0	0.25	4.44303	2.89818	5.50935	-9.03371	24.5098	1.34559	0.61012	0.595588	0.168324	8.84131	7.77938	TRUE	PEC_CPZ+
TRPV5	0.9496	0.0504	2.93605	3.49e-05	4.76e-05	0	0.25	4.48619	3.27448	6.26603	-14.6589	28.4096	0.0698529	0.0578018	0.0551471	0.033941	0.411728	0.649831	TRUE	PEC_CPZ+
FXYD3	0.9496	0.0504	2.93605	3.67e-05	2.83e-05	0	0.25	2.41311	2.62639	2.86394	-10.9265	11.7585	0.0551471	0.036517	0.0404412	0.0243132	0.377966	0.320819	TRUE	PEC_CPZ+
PTGIS	0.9494	0.0506	2.93188	0.000182623	6.03e-05	0	0.25	3.70649	4.19311	3.15898	-7.55609	12.6304	0.382353	0.0860949	0.238971	0.0503173	2.28122	0.659556	TRUE	PEC_CPZ+
E2F8	0.9494	0.0506	2.93188	6.53e-05	1.78e-05	0	0.25	5.05741	5.80795	3.96119	-10.15	17.4501	0.113971	0.0413574	0.102941	0.0302962	0.749819	0.186602	TRUE	PEC_CPZ+
KCNH5	0.9494	0.0506	2.93188	0.000244023	6.62e-05	0	0.25	6.29542	5.91492	5.34804	-8.90883	24.1674	0.455883	0.131143	0.297794	0.0651684	2.70166	0.648835	TRUE	PEC_CPZ+
AMN	0.9494	0.0506	2.93188	0.000184583	0.000296347	0	0.25	1.15912	0.986391	2.89567	-7.05969	10.0383	0.209559	0.214909	0.143382	0.129323	1.2698	3.09372	TRUE	PEC_CPZ+
MMP10	0.9494	0.0506	2.93188	1.23e-05	2.61e-06	0	0.25	6.76786	6.81698	5.73436	-9.86169	30.3135	0.0220588	0.0051346	0.0220588	0.00446063	0.162458	0.0258485	TRUE	PEC_CPZ+
FREM3	0.9494	0.0506	2.93188	0.00015273	3.57e-05	0	0.25	4.94853	4.61167	4.17726	-7.54533	17.3991	0.165441	0.0650267	0.132353	0.0419311	0.817627	0.356059	TRUE	PEC_CPZ+
TMC1	0.9494	0.0506	2.93188	0.000933743	0.000255284	0	0.25	5.64864	4.82181	5.39323	-7.84174	25.9826	1.61029	0.474112	0.661765	0.144999	10.3169	2.63315	TRUE	PEC_CPZ+
NTRK3	0.9494	0.0506	2.93188	0.000559723	0.000175218	0	0.25	5.76587	5.61443	4.82079	-9.31236	22.5144	1.01103	0.270617	0.496324	0.095976	6.60751	1.71599	TRUE	PEC_CPZ+
PYY	0.9494	0.0506	2.93188	0.000124209	0.000107699	0	0.25	3.67384	2.61361	4.78035	-11.431	15.6839	0.220588	0.139457	0.180147	0.0740955	1.41463	1.18523	TRUE	PEC_CPZ+
DCST2	0.9494	0.0506	2.93188	5.26e-05	1.87e-05	0	0.25	3.16848	3.12649	2.70319	-6.48987	11.1736	0.117647	0.0301987	0.0698529	0.020361	0.80967	0.203483	TRUE	PEC_CPZ+
IL1A	0.9494	0.0506	2.93188	8.19e-06	7.72e-06	0	0.25	2.59748	3.46834	3.51354	-12.8231	12.6359	0.0183824	0.0115876	0.0147059	0.00681658	0.0889824	0.0808667	TRUE	PEC_CPZ+
CHST8	0.9494	0.0506	2.93188	0.000195606	5.38e-05	0	0.25	6.79571	6.02276	6.09936	-11.5533	28.6274	0.360294	0.11827	0.183824	0.0618606	1.86928	0.570071	TRUE	PEC_CPZ+
NELL2	0.9494	0.0506	2.93188	0.000256403	0.00015693	0	0.25	2.7719	3.03968	3.35272	-11.8262	11.6499	0.393383	0.176009	0.286765	0.0890323	2.61126	1.52307	TRUE	PEC_CPZ+
NIBAN3	0.9492	0.0508	2.92772	6.72e-05	7.61e-05	0	0.25	2.30401	2.67789	2.86381	-9.81891	10.9758	0.0882353	0.0512485	0.0772059	0.0326315	0.514797	0.697787	TRUE	PEC_CPZ+
CCL20	0.9492	0.0508	2.92772	4.29e-05	6.93e-05	0	0.25	2.72841	2.436	3.73087	-10.4335	17.1596	0.158088	0.0456805	0.0919118	0.0162049	0.877292	0.769846	TRUE	PEC_CPZ+
IKZF4	0.9492	0.0508	2.92772	0.000227005	0.000124101	0	0.25	1.71081	1.50625	1.85603	-3.91199	9.71868	0.349265	0.16071	0.257353	0.097114	2.06821	1.24203	TRUE	PEC_CPZ+
LRP3	0.9492	0.0508	2.92772	0.000466747	9.07e-05	0	0.25	5.38924	5.29446	4.24098	-7.48727	18.8467	0.841912	0.192338	0.481618	0.0947344	5.29353	1.01355	TRUE	PEC_CPZ+
SLCO2B1	0.9492	0.0508	2.92772	0.000421917	0.000194409	0	0.25	3.06221	2.79387	3.511	-11.0243	14.4548	0.522059	0.224737	0.272059	0.108935	2.67088	2.04163	TRUE	PEC_CPZ+
RIMS4	0.9492	0.0508	2.92772	7.01e-05	1.76e-05	0	0.25	7.16321	6.33293	6.26756	-11.1072	30.5659	0.154412	0.0407196	0.0955882	0.0249133	1.04981	0.174411	TRUE	PEC_CPZ+
TPSAB1	0.9492	0.0508	2.92772	2.79e-06	0.000135113	0	0.25	2.15651	2.3081	3.63376	-16.6446	13.0743	0.00367647	0.0337301	0.00367647	0.00334326	0.0212023	0.841575	TRUE	PEC_CPZ+
SPATA21	0.9492	0.0508	2.92772	0.000105494	4.43e-05	0	0.25	2.93963	2.60575	2.87938	-8.17961	11.6674	0.106618	0.0700143	0.0845588	0.0432081	0.687969	0.461673	TRUE	PEC_CPZ+
GML	0.9492	0.0508	2.92772	7.58e-05	2.43e-05	0	0.25	4.23779	4.81091	4.20907	-11.8351	13.0045	0.143382	0.044632	0.0735294	0.0292941	0.954258	0.233948	TRUE	PEC_CPZ+
SCN2A	0.949	0.051	2.92358	0.000221226	0.000905467	0	0.25	1.93481	0.192608	5.09272	-10.6666	17.4373	0.360294	0.490581	0.235294	0.192617	2.97312	9.57798	TRUE	PEC_CPZ+
CCL21	0.949	0.051	2.92358	8.8e-06	1.38e-05	0	0.25	2.65086	2.5328	3.63413	-8.79826	16.9697	0.00735294	0.00803446	0.00735294	0.00588543	0.13691	0.187455	TRUE	PEC_CPZ+
CFP	0.949	0.051	2.92358	3.32e-05	8.01e-05	0	0.25	2.15966	2.49423	3.07862	-13.2385	12.2038	0.0404412	0.0377425	0.0404412	0.0255489	0.229357	0.848187	TRUE	PEC_CPZ+
MMRN2	0.949	0.051	2.92358	0.000880551	0.00020963	0	0.25	4.90287	5.9993	3.9184	-7.59143	13.828	1.43382	0.316512	0.599265	0.132648	8.74807	2.20131	TRUE	PEC_CPZ+
KCNJ16	0.949	0.051	2.92358	0.000865593	0.00206975	0	0.25	1.50335	-0.143777	4.67217	-7.94295	16.1603	1.50368	1.22936	0.658088	0.379969	11.0905	20.7883	TRUE	PEC_CPZ+
OTOF	0.949	0.051	2.92358	0.00023985	5.08e-05	0	0.25	5.85798	6.95547	4.25522	-9.28853	15.705	0.382353	0.122125	0.202206	0.0596288	2.09712	0.515913	TRUE	PEC_CPZ+
ELF5	0.949	0.051	2.92358	0.000102669	4.83e-05	0	0.25	4.34043	4.89178	3.99761	-11.5989	14.5134	0.158088	0.0726704	0.113971	0.0447157	0.896358	0.535899	TRUE	PEC_CPZ+
EGF	0.949	0.051	2.92358	0.000278513	0.00256742	0	0.25	2.33352	1.13031	5.99137	-18.805	22.0618	0.253677	1.40227	0.198529	0.224116	1.8661	25.3205	TRUE	PEC_CPZ+
KLRB1	0.949	0.051	2.92358	2.14e-05	0.0013661	0	0.25	-1.15145	-0.644468	4.83482	-18.8889	13.5874	0.0441177	0.174277	0.0367647	0.0669361	0.400197	11.8637	TRUE	PEC_CPZ+
MDGA1	0.949	0.051	2.92358	0.000303525	5.89e-05	0	0.25	4.11069	4.2866	3.15329	-6.24716	14.4162	0.525736	0.109763	0.25	0.0610418	3.57445	0.601495	TRUE	PEC_CPZ+
NFKBID	0.949	0.051	2.92358	0.000372166	0.000148283	0	0.25	2.48013	2.13458	2.36306	-5.82263	11.4827	0.647059	0.107391	0.411765	0.0730166	5.23189	1.63964	TRUE	PEC_CPZ+
NID2	0.949	0.051	2.92358	0.000534395	0.000110662	0	0.25	4.82652	4.31132	3.56208	-5.10586	15.5998	0.915442	0.141179	0.459559	0.0787926	5.43385	1.01973	TRUE	PEC_CPZ+
OR5V1	0.949	0.051	2.92358	6.6e-05	1.27e-05	0	0.25	8.10549	7.22291	6.69362	-10.0554	34.1355	0.0698529	0.0256435	0.0661765	0.0182623	0.373768	0.130048	TRUE	PEC_CPZ+
RUNX3	0.949	0.051	2.92358	0.000231185	0.000365357	0	0.25	2.50368	2.93225	5.26877	-14.5091	16.3728	0.25	0.174513	0.158088	0.0931382	1.57985	3.68851	TRUE	PEC_CPZ+
BRINP3	0.9488	0.0512	2.91946	0.000167848	0.000226852	0	0.25	3.77048	1.69904	6.12454	-9.38874	27.5461	0.283088	0.194814	0.216912	0.102255	1.82686	2.07691	TRUE	PEC_CPZ+
RFX8	0.9488	0.0512	2.91946	0.000131262	3.71e-05	0	0.25	4.52552	4.74174	4.06989	-10.5871	14.7873	0.176471	0.067167	0.136029	0.04194	0.930887	0.393665	TRUE	PEC_CPZ+
CHRNG	0.9488	0.0512	2.91946	2.68e-05	1.13e-05	0	0.25	3.56204	3.28159	3.54606	-9.01637	13.7934	0.0257353	0.0196014	0.0220588	0.0129592	0.243587	0.114284	TRUE	PEC_CPZ+
OLFM3	0.9488	0.0512	2.91946	0.000159285	3.71e-05	0	0.25	5.74836	6.37967	4.35622	-12.1864	19.1403	0.216912	0.0662146	0.161765	0.0412778	1.5697	0.374842	TRUE	PEC_CPZ+
PDE1A	0.9488	0.0512	2.91946	0.00258166	0.00273609	0	0.25	3.36758	2.4773	4.44588	-7.05794	15.8194	4.21323	1.57216	0.838235	0.305983	30.0702	24.3664	TRUE	PEC_CPZ+
CTXND1	0.9488	0.0512	2.91946	0.000243105	0.000112518	0	0.25	3.51966	2.80358	4.09276	-7.49832	18.016	0.319853	0.147343	0.231618	0.0829547	1.99159	1.1257	TRUE	PEC_CPZ+
CCL4L2	0.9488	0.0512	2.91946	1.82e-06	0.000542747	0	0.25	-1.60285	-0.929397	5.29597	-23.1108	12.94	0	0.249944	0	0.0316796	0	5.95605	TRUE	PEC_CPZ+
PDZK1IP1	0.9488	0.0512	2.91946	0.00068525	0.00133347	0	0.25	2.931	2.89418	3.92698	-8.08746	16.9774	1.29044	0.795423	0.617647	0.188074	8.51365	13.7671	TRUE	PEC_CPZ+
HLA-DPB1	0.9488	0.0512	2.91946	0.00015141	0.00153822	0	0.25	0.369807	0.387803	4.13218	-11.6295	12.4092	0.272059	0.629483	0.205882	0.16651	1.81304	15.7992	TRUE	PEC_CPZ+
BCAS4	0.9488	0.0512	2.91946	0.000531636	0.00023002	0	0.25	2.1757	1.83565	2.2311	-4.67228	9.36255	0.937501	0.272185	0.481618	0.130798	5.5273	2.62104	TRUE	PEC_CPZ+
CD79B	0.9488	0.0512	2.91946	1.65e-05	0.000218716	0	0.25	0.693754	0.636196	4.66937	-15.9115	13.6953	0.0220588	0.0439867	0.0183824	0.0324216	0.150327	1.80448	TRUE	PEC_CPZ+
MYOCOS	0.9488	0.0512	2.91946	0.000191842	9.52e-05	0	0.25	3.36703	2.56387	3.86863	-9.14232	15.448	0.172794	0.12715	0.110294	0.0767087	0.987988	0.95477	TRUE	PEC_CPZ+
NR4A2	0.9488	0.0512	2.91946	0.000705237	0.000783611	0	0.25	1.62149	1.55428	3.40646	-10.8063	12.019	1.14706	0.423379	0.525735	0.182842	7.25726	8.02988	TRUE	PEC_CPZ+
MPPED2	0.9488	0.0512	2.91946	0.000517617	0.000947097	0	0.25	1.74057	0.787165	3.76179	-9.53133	12.0239	0.915442	0.790742	0.466912	0.257995	6.0714	9.69795	TRUE	PEC_CPZ+
PDZRN4	0.9486	0.0514	2.91535	0.000427128	0.000155615	0	0.25	5.50119	5.00522	5.18659	-14.5157	21.4282	0.63603	0.243061	0.411765	0.105559	4.2811	1.5724	TRUE	PEC_CPZ+
PENK	0.9486	0.0514	2.91535	1.34e-05	3.85e-06	0	0.25	5.93918	6.49324	5.54594	-9.85827	30.8663	0.0147059	0.00771816	0.0147059	0.00632883	0.0874592	0.037605	TRUE	PEC_CPZ+
GNB3	0.9486	0.0514	2.91535	2.26e-05	1e-05	0	0.25	3.05503	2.98702	3.06692	-6.36192	12.5645	0.0441177	0.0161783	0.0367647	0.0110023	0.44024	0.103939	TRUE	PEC_CPZ+
MEIS1	0.9486	0.0514	2.91535	0.000774393	0.000316767	0	0.25	3.96943	2.97758	3.71704	-4.51991	13.8474	1.41544	0.310606	0.606618	0.140372	9.24918	2.97943	TRUE	PEC_CPZ+
WNK4	0.9486	0.0514	2.91535	0.000138239	0.000554604	0	0.25	2.11048	1.44521	4.43794	-11.323	14.058	0.264706	0.341688	0.113971	0.149817	1.84393	6.16891	TRUE	PEC_CPZ+
DKK1	0.9486	0.0514	2.91535	1.83e-05	4.61e-06	0	0.25	5.5558	6.1168	4.68721	-12.3735	21.0388	0.0147059	0.00919913	0.0110294	0.00771816	0.0772908	0.0456404	TRUE	PEC_CPZ+
KCNK12	0.9486	0.0514	2.91535	9.57e-05	3.9e-05	0	0.25	2.89099	2.74423	2.943	-6.30544	11.569	0.0845588	0.0548947	0.0661765	0.0383987	0.524867	0.377344	TRUE	PEC_CPZ+
MUC1	0.9486	0.0514	2.91535	0.000434368	0.000409429	0	0.25	2.33923	2.02456	3.3639	-7.55188	11.6886	0.569853	0.295305	0.378676	0.160263	3.58138	4.50668	TRUE	PEC_CPZ+
NUAK1	0.9486	0.0514	2.91535	0.000825049	0.000264227	0	0.25	3.29714	3.14574	2.8948	-6.05763	12.9209	1.18382	0.349224	0.551471	0.14151	7.14138	2.73578	TRUE	PEC_CPZ+
PLEKHG4B	0.9486	0.0514	2.91535	0.00014726	6.7e-05	0	0.25	5.33844	4.66787	5.09273	-6.91806	21.2042	0.213235	0.109556	0.136029	0.0615029	1.1136	0.714459	TRUE	PEC_CPZ+
KCNE4	0.9486	0.0514	2.91535	0.000127458	8.01e-05	0	0.25	4.39177	4.35159	4.35799	-9.60217	18.4517	0.176471	0.114023	0.143382	0.0560077	1.06647	0.750818	TRUE	PEC_CPZ+
PYGM	0.9486	0.0514	2.91535	5.03e-05	1.98e-05	0	0.25	2.5765	2.89765	2.618	-7.00247	11.766	0.0735294	0.0350012	0.0404412	0.0217149	0.432063	0.208558	TRUE	PEC_CPZ+
NPPC	0.9486	0.0514	2.91535	5.01e-05	1.5e-05	0	0.25	5.31479	6.54474	4.61765	-14.0143	16.8871	0.0625	0.0309761	0.0477941	0.0239349	0.352814	0.152201	TRUE	PEC_CPZ+
CPNE7	0.9486	0.0514	2.91535	0.000181566	5.76e-05	0	0.25	3.69919	3.65274	3.202	-8.40725	11.0564	0.161765	0.0678882	0.125	0.0419548	1.26684	0.585961	TRUE	PEC_CPZ+
PCDH17	0.9484	0.0516	2.91125	9.36e-05	0.000108203	0	0.25	2.51918	2.47781	3.47401	-10.5928	11.983	0.0845588	0.0999662	0.0735294	0.0596643	0.477823	1.10942	TRUE	PEC_CPZ+
GLT1D1	0.9484	0.0516	2.91125	0.000117054	4.42e-05	0	0.25	3.56192	3.62227	3.32516	-7.65934	13.7817	0.246324	0.0755397	0.180147	0.0459956	1.58436	0.4866	TRUE	PEC_CPZ+
ACTG2	0.9484	0.0516	2.91125	5.4e-05	1.86e-05	0	0.25	4.75757	5.04378	3.62525	-8.62263	15.2811	0.0661765	0.0295336	0.0477941	0.0212272	0.369602	0.191114	TRUE	PEC_CPZ+
S100P	0.9484	0.0516	2.91125	6.95e-06	1.14e-05	0	0.25	2.07118	2.23342	3.66441	-11.3312	14.6417	0.0147059	0.0099943	0.00735294	0.00682544	0.0718131	0.135368	TRUE	PEC_CPZ+
TM4SF18	0.9484	0.0516	2.91125	6.22e-05	0.000138623	0	0.25	1.59444	1.6495	3.04815	-8.7211	12.2848	0.0808824	0.0787803	0.0735294	0.0535512	0.613801	1.41474	TRUE	PEC_CPZ+
ADCY1	0.9484	0.0516	2.91125	0.00014497	0.000121398	0	0.25	2.31314	2.18956	3.4357	-9.83649	10.6497	0.1875	0.153567	0.139706	0.0834838	1.05656	1.3074	TRUE	PEC_CPZ+
DPYSL5	0.9484	0.0516	2.91125	0.000155326	4.19e-05	0	0.25	6.07172	5.71996	5.02515	-8.70027	23.947	0.220588	0.0877	0.180147	0.0507164	1.30942	0.422858	TRUE	PEC_CPZ+
RETN	0.9484	0.0516	2.91125	3.97e-06	1.37e-05	0	0.25	2.98352	3.07798	5.24949	-21.0811	19.2401	0	0.0134913	0	0.00531196	0	0.139653	TRUE	PEC_CPZ+
COL6A3	0.9484	0.0516	2.91125	0.000144093	9.89e-05	0	0.25	3.53886	3.77187	3.31282	-9.03491	13.946	0.242647	0.0894055	0.1875	0.0470953	1.47118	0.890792	TRUE	PEC_CPZ+
STC1	0.9482	0.0518	2.90718	4.39e-05	0.000151866	0	0.25	1.80114	1.68345	3.48331	-11.1583	11.7299	0.0551471	0.0766145	0.0514706	0.0364595	0.543934	1.5515	TRUE	PEC_CPZ+
SPINK4	0.9482	0.0518	2.90718	0.000118757	2.94e-05	0	0.25	6.1551	6.85722	4.57553	-11.4009	17.0285	0.183824	0.0773359	0.132353	0.0406157	1.12854	0.302826	TRUE	PEC_CPZ+
RNASE6	0.9482	0.0518	2.90718	8.82e-06	7.93e-05	0	0.25	0.793316	0.681975	4.06304	-15.6505	12.5796	0.00367647	0.0375354	0.00367647	0.0243251	0.0145373	0.961878	TRUE	PEC_CPZ+
FAIM2	0.9482	0.0518	2.90718	0.000261285	5.04e-05	0	0.25	6.18728	7.33528	4.05449	-9.90218	13.8243	0.389706	0.120992	0.264706	0.060152	2.361	0.518969	TRUE	PEC_CPZ+
MYT1	0.9482	0.0518	2.90718	0.000340919	7.2e-05	0	0.25	6.098	7.01899	4.22745	-8.71103	14.3206	0.481618	0.16961	0.294118	0.0763421	2.68773	0.767529	TRUE	PEC_CPZ+
CEBPA	0.9482	0.0518	2.90718	8.39e-05	4.19e-05	0	0.25	2.71688	2.55481	4.34448	-12.9991	17.2917	0.0808824	0.0566793	0.0698529	0.041532	0.505375	0.409828	TRUE	PEC_CPZ+
SLCO5A1	0.948	0.052	2.90311	0.000190727	5.84e-05	0	0.25	4.64197	4.46985	4.11633	-7.72709	20.6787	0.301471	0.102277	0.220588	0.0594958	1.82847	0.60486	TRUE	PEC_CPZ+
LIN28B	0.948	0.052	2.90311	8.76e-05	2.55e-05	0	0.25	5.24527	4.62574	4.5398	-6.8556	19.4925	0.0919118	0.0487956	0.0845588	0.0333321	0.525249	0.272858	TRUE	PEC_CPZ+
SLC24A2	0.948	0.052	2.90311	0.000212462	7.79e-05	0	0.25	4.59277	4.67481	4.44122	-11.6056	17.8222	0.264706	0.121538	0.198529	0.0648964	1.75687	0.737326	TRUE	PEC_CPZ+
MYO18B	0.948	0.052	2.90311	0.000244197	7.28e-05	0	0.25	5.89151	4.97679	5.36033	-10.1061	21.2749	0.316177	0.154384	0.227941	0.0671164	1.88658	0.757572	TRUE	PEC_CPZ+
ST8SIA2	0.948	0.052	2.90311	8.4e-05	2.11e-05	0	0.25	7.44208	6.06728	7.16331	-8.53909	38.8474	0.121324	0.0446204	0.0919118	0.0283393	0.761309	0.220087	TRUE	PEC_CPZ+
PLAC8	0.948	0.052	2.90311	7.76e-05	0.000644958	0	0.25	0.638907	0.975086	4.1952	-14.3558	11.02	0.125	0.160672	0.102941	0.0966174	0.687212	6.62899	TRUE	PEC_CPZ+
USP6	0.948	0.052	2.90311	7.1e-05	2.43e-05	0	0.25	3.88901	2.98046	3.95867	-9.82601	15.7673	0.113971	0.0397352	0.0808824	0.0259745	0.626761	0.256055	TRUE	PEC_CPZ+
SLC12A3	0.9478	0.0522	2.89906	0.000174289	0.00300814	0	0.25	2.48219	2.22265	5.46526	-23.1103	17.3451	0.3125	1.57734	0.198529	0.122184	2.94905	31.5696	TRUE	PEC_CPZ+
FAM43A	0.9478	0.0522	2.89906	0.000177039	0.000111475	0	0.25	2.41294	2.08	3.23191	-8.48854	13.0022	0.301471	0.0805502	0.238971	0.057332	1.77757	1.28684	TRUE	PEC_CPZ+
KNDC1	0.9478	0.0522	2.89906	0.000177888	5.83e-05	0	0.25	3.9316	3.61698	3.42097	-5.38276	12.104	0.316177	0.0842643	0.25	0.0510386	2.03194	0.645934	TRUE	PEC_CPZ+
TGFBI	0.9478	0.0522	2.89906	0.000175107	6.81e-05	0	0.25	3.30101	3.4839	3.20058	-7.4851	14.7426	0.169118	0.0891501	0.125	0.0551652	0.971071	0.769762	TRUE	PEC_CPZ+
BEX1	0.9478	0.0522	2.89906	5.2e-05	2.5e-05	0	0.25	1.88959	1.86391	2.49946	-8.27397	13.932	0.0882353	0.0153565	0.0514706	0.0126754	0.966491	0.287597	TRUE	PEC_CPZ+
PTCRA	0.9478	0.0522	2.89906	1.63e-05	6.01e-06	0	0.25	3.3049	3.68479	2.86251	-8.77421	12.7383	0.0404412	0.0103934	0.0294118	0.0075408	0.306389	0.0670712	TRUE	PEC_CPZ+
DAZL	0.9478	0.0522	2.89906	7.87e-05	2.55e-05	0	0.25	5.95612	5.81362	5.1691	-9.77438	23.3207	0.125	0.054795	0.0955882	0.0346061	0.728085	0.249258	TRUE	PEC_CPZ+
SERPINE2	0.9478	0.0522	2.89906	0.000362702	0.000226912	0	0.25	2.04016	1.74491	2.46608	-6.38282	11.0473	0.334559	0.197963	0.216912	0.104921	1.85167	2.06141	TRUE	PEC_CPZ+
KCNB2	0.9478	0.0522	2.89906	0.000517178	9.93e-05	0	0.25	6.94949	5.86479	5.47881	-6.33044	25.4144	0.558824	0.172758	0.352941	0.0815949	4.05571	1.02904	TRUE	PEC_CPZ+
EPHA3	0.9478	0.0522	2.89906	0.000331741	7.87e-05	0	0.25	6.17207	5.53617	5.15087	-7.75846	23.228	0.617647	0.136615	0.378676	0.070702	3.70136	0.80872	TRUE	PEC_CPZ+
TEAD2	0.9478	0.0522	2.89906	0.00034294	0.000107728	0	0.25	3.38749	2.92607	3.036	-6.21051	13.8829	0.5625	0.132158	0.367647	0.074666	3.69618	1.22698	TRUE	PEC_CPZ+
RIT2	0.9478	0.0522	2.89906	0.000267539	6.54e-05	0	0.25	6.74634	5.65426	5.90933	-9.23669	25.7002	0.411765	0.126459	0.264706	0.0659251	2.53572	0.636527	TRUE	PEC_CPZ+
EPB42	0.9478	0.0522	2.89906	3.89e-05	1.08e-05	0	0.25	4.90415	5.45038	3.78533	-7.71496	16.5469	0.0625	0.0232491	0.0514706	0.0164266	0.313901	0.106939	TRUE	PEC_CPZ+
TMEM213	0.9476	0.0524	2.89503	0.000115543	0.000838313	0	0.25	0.445456	0.447319	3.70254	-14.927	9.50087	0.0882353	0.466404	0.0588235	0.177074	0.653089	8.68235	TRUE	PEC_CPZ+
DIPK2B	0.9476	0.0524	2.89503	3.51e-05	7.07e-05	0	0.25	2.24493	2.41889	3.56231	-9.15888	13.4435	0.0257353	0.0498881	0.0220588	0.035354	0.140069	0.75805	TRUE	PEC_CPZ+
COL24A1	0.9476	0.0524	2.89503	0.000258725	0.000153468	0	0.25	3.54267	2.89718	4.05744	-7.59816	14.1335	0.599265	0.20572	0.393382	0.102668	3.73561	1.53207	TRUE	PEC_CPZ+
TNFRSF1B	0.9476	0.0524	2.89503	0.000205257	0.000361659	0	0.25	1.61697	0.935803	3.92188	-9.98904	12.9477	0.224265	0.197459	0.183824	0.108725	1.49672	3.67891	TRUE	PEC_CPZ+
TRPM2	0.9476	0.0524	2.89503	0.000153417	5.8e-05	0	0.25	3.48441	3.94405	3.51434	-9.38428	13.1012	0.202206	0.081718	0.147059	0.0455729	1.20089	0.580379	TRUE	PEC_CPZ+
IRF8	0.9474	0.0526	2.89101	0.000302345	0.000195451	0	0.25	2.64071	2.37177	3.09982	-10.5264	12.3664	0.643383	0.118165	0.349265	0.0742197	3.93688	2.27014	TRUE	PEC_CPZ+
GNA15	0.9474	0.0526	2.89101	6.45e-05	3.65e-05	0	0.25	2.86117	2.869	3.66616	-9.50449	14.0067	0.125	0.0514764	0.0735294	0.0326581	0.699634	0.367202	TRUE	PEC_CPZ+
LILRA2	0.9474	0.0526	2.89101	1.21e-05	2.5e-05	0	0.25	1.53637	1.89478	2.63411	-9.86015	8.84239	0.0330882	0.0171892	0.0294118	0.0136952	0.201949	0.269205	TRUE	PEC_CPZ+
ADRB2	0.9474	0.0526	2.89101	0.000297408	0.000236155	0	0.25	3.3676	3.63926	4.39259	-12.8534	14.5694	0.360294	0.112818	0.242647	0.0786035	1.98393	2.29613	TRUE	PEC_CPZ+
SLC24A4	0.9474	0.0526	2.89101	0.000186188	7.28e-05	0	0.25	4.10147	5.15246	3.76224	-10.9104	12.4476	0.191177	0.133273	0.139706	0.0644707	1.10886	0.734308	TRUE	PEC_CPZ+
CYP4F22	0.9474	0.0526	2.89101	4.04e-05	1.67e-05	0	0.25	2.80482	2.94498	2.89249	-8.78595	10.4965	0.0514706	0.0284014	0.0404412	0.0193205	0.376468	0.188918	TRUE	PEC_CPZ+
FBN3	0.9474	0.0526	2.89101	0.000121851	6.63e-05	0	0.25	4.06976	4.12111	3.94775	-9.32686	13.773	0.158088	0.0802448	0.125	0.04698	0.943553	0.657848	TRUE	PEC_CPZ+
MARCKS	0.9474	0.0526	2.89101	0.000436342	0.000264986	0	0.25	2.33298	2.16961	2.65429	-7.66838	14.9775	0.705883	0.194165	0.441176	0.10856	4.67811	2.61877	TRUE	PEC_CPZ+
FLT3	0.9474	0.0526	2.89101	0.000101724	7.07e-05	0	0.25	2.78483	2.68806	3.49932	-9.72282	13.3764	0.121324	0.0994347	0.0845588	0.0616507	0.640724	0.772853	TRUE	PEC_CPZ+
MASP1	0.9474	0.0526	2.89101	0.000340679	8.16e-05	0	0.25	5.00107	4.64361	4.32056	-6.91375	20.7216	0.610294	0.129733	0.408088	0.0720322	3.73316	0.821054	TRUE	PEC_CPZ+
TPM4	0.9474	0.0526	2.89101	0.000542004	0.000769265	0	0.25	0.533209	0.0898986	2.53664	-5.22815	10.9726	0.908089	0.369876	0.455882	0.179185	8.9464	7.62767	TRUE	PEC_CPZ+
GRM6	0.9474	0.0526	2.89101	1.32e-05	6.71e-06	0	0.25	2.57937	2.3294	2.89246	-8.20346	13.01	0.00367647	0.0104554	0.00367647	0.00766495	0.0152995	0.0687267	TRUE	PEC_CPZ+
STARD5	0.9474	0.0526	2.89101	0.000340348	6.4e-05	0	0.25	3.59892	4.48218	3.22687	-8.02746	10.1458	0.577206	0.116701	0.386029	0.075139	3.68307	0.705079	TRUE	PEC_CPZ+
TNFRSF17	0.9472	0.0528	2.887	1.19e-05	1.23e-05	0	0.25	3.09439	3.65106	3.17713	-11.4483	10.6993	0.0257353	0.00822364	0.0257353	0.00653575	0.153575	0.126481	TRUE	PEC_CPZ+
FYB1	0.9472	0.0528	2.887	0.00019202	0.000686362	0	0.25	0.0859532	0.194024	2.77781	-9.46563	10.4694	0.264706	0.330146	0.194853	0.169285	1.75216	7.71474	TRUE	PEC_CPZ+
MYH13	0.9472	0.0528	2.887	8.57e-05	2.19e-05	0	0.25	5.4525	4.50079	4.91237	-12.2421	18.9857	0.125	0.0398797	0.0919118	0.0277481	0.697647	0.224964	TRUE	PEC_CPZ+
LRRC74A	0.9472	0.0528	2.887	8.06e-05	2.58e-05	0	0.25	6.17959	5.49397	5.81243	-13.0659	26.4956	0.132353	0.0475199	0.0919118	0.0281915	0.760804	0.254029	TRUE	PEC_CPZ+
XCL1	0.9472	0.0528	2.887	4.61e-06	0.000104094	0	0.25	0.812173	0.948004	4.76006	-17.0971	13.5446	0.0147059	0.0241743	0.00735294	0.0119009	0.0581359	1.06482	TRUE	PEC_CPZ+
ARHGAP40	0.9472	0.0528	2.887	0.000276102	6.88e-05	0	0.25	5.68825	5.22278	4.91412	-10.1226	23.7508	0.382353	0.0948926	0.272059	0.0564806	2.63111	0.692931	TRUE	PEC_CPZ+
ATP6V1B1	0.9472	0.0528	2.887	8.92e-05	0.000107768	0	0.25	1.86645	2.1253	3.44979	-12.9552	9.75927	0.113971	0.109475	0.110294	0.0684288	0.752711	1.13118	TRUE	PEC_CPZ+
KBTBD8	0.947	0.053	2.88301	0.000299695	6.11e-05	0	0.25	3.9591	5.0599	3.96008	-9.50254	11.797	0.459559	0.104929	0.341912	0.0710154	3.07837	0.67293	TRUE	PEC_CPZ+
UHRF1	0.947	0.053	2.88301	0.000244528	5.38e-05	0	0.25	4.05812	4.58254	3.13025	-6.90384	16.0497	0.378677	0.105259	0.264706	0.0581537	2.29685	0.579859	TRUE	PEC_CPZ+
FABP1	0.947	0.053	2.88301	1.43e-05	0.000810004	0	0.25	-0.666545	-0.195372	4.38172	-16.0945	12.4225	0.0110294	0.432594	0.0110294	0.0911843	0.0785188	8.09829	TRUE	PEC_CPZ+
GZMK	0.947	0.053	2.88301	1.06e-05	0.000458475	0	0.25	1.11306	1.16913	5.35227	-18.2469	17.0659	0.00735294	0.0612541	0.00735294	0.0277866	0.0286237	4.01098	TRUE	PEC_CPZ+
COL11A2	0.947	0.053	2.88301	0.000100948	2.79e-05	0	0.25	3.96053	4.46322	3.15202	-6.94139	12.3953	0.110294	0.0469574	0.0919118	0.0303524	0.582696	0.276529	TRUE	PEC_CPZ+
TSHZ3	0.947	0.053	2.88301	0.00039904	0.000115604	0	0.25	3.54569	3.26552	3.10708	-4.51548	14.3127	0.621324	0.158574	0.319853	0.0804924	3.64322	1.26919	TRUE	PEC_CPZ+
NGF	0.947	0.053	2.88301	9.58e-05	3.51e-05	0	0.25	5.50351	4.85755	5.32639	-9.77494	23.4148	0.165441	0.0448511	0.132353	0.0294212	1.09776	0.350987	TRUE	PEC_CPZ+
SAA2	0.947	0.053	2.88301	2.55e-05	7.99e-06	0	0.25	4.08768	4.25709	3.11639	-8.11556	15.1107	0.0220588	0.0113304	0.0147059	0.00890944	0.285685	0.0866097	TRUE	PEC_CPZ+
SLC47A2	0.947	0.053	2.88301	0.00038675	0.000443565	0	0.25	2.75423	2.37817	4.10436	-10.3715	15.7132	0.577206	0.334401	0.349265	0.160314	3.25014	4.40033	TRUE	PEC_CPZ+
RHBG	0.947	0.053	2.88301	8.39e-05	0.000331166	0	0.25	1.8745	2.13634	4.03125	-13.549	12.945	0.102941	0.194087	0.0845588	0.102692	0.529756	3.8097	TRUE	PEC_CPZ+
VCAM1	0.947	0.053	2.88301	0.000423794	0.000312859	0	0.25	2.17804	2.09944	3.00212	-6.88206	12.5601	0.647059	0.156116	0.341912	0.0814087	5.88962	3.1289	TRUE	PEC_CPZ+
SERPINB10	0.9468	0.0532	2.87903	2.75e-05	7.17e-06	0	0.25	5.90473	6.75553	4.47619	-10.085	20.4974	0.0294118	0.0146559	0.0294118	0.0116704	0.172825	0.0709455	TRUE	PEC_CPZ+
SCNN1B	0.9468	0.0532	2.87903	0.000104177	0.000208262	0	0.25	2.38655	2.48258	3.75077	-13.1844	11.8156	0.242647	0.186159	0.165441	0.0797829	1.56069	2.18798	TRUE	PEC_CPZ+
PTPRU	0.9468	0.0532	2.87903	0.000292208	7.88e-05	0	0.25	4.09066	3.63472	3.37491	-6.25119	14.4778	0.382353	0.138941	0.275735	0.0723781	2.18566	0.817591	TRUE	PEC_CPZ+
TIMP1	0.9468	0.0532	2.87903	0.000132412	0.000502256	0	0.25	0.813049	0.78995	4.39457	-10.0077	20.5314	0.161765	0.180702	0.139706	0.078766	1.19147	5.05507	TRUE	PEC_CPZ+
CXCL11	0.9468	0.0532	2.87903	8.1e-06	6.26e-06	0	0.25	2.4657	2.95274	3.42813	-11.2916	13.0809	0.0147059	0.00590021	0.0147059	0.00431874	0.0683326	0.0578999	TRUE	PEC_CPZ+
TLDC2	0.9468	0.0532	2.87903	0.000158984	4.37e-05	0	0.25	4.23411	4.35109	3.33837	-7.4893	12.5933	0.224265	0.0678019	0.161765	0.0451561	1.20628	0.445591	TRUE	PEC_CPZ+
TNR	0.9468	0.0532	2.87903	0.000598193	0.000138625	0	0.25	6.01418	6.68384	4.51492	-9.96377	17.2152	1.35294	0.305972	0.566176	0.105075	8.22045	1.44035	TRUE	PEC_CPZ+
TPM2	0.9468	0.0532	2.87903	0.000266203	0.00019546	0	0.25	2.39257	2.18955	2.48631	-7.28537	13.5166	0.341912	0.120454	0.209559	0.0565043	2.72962	1.8755	TRUE	PEC_CPZ+
ADGRA2	0.9468	0.0532	2.87903	0.000216607	6.82e-05	0	0.25	4.18311	4.62937	3.71231	-8.7374	12.748	0.363971	0.124234	0.231618	0.0671252	2.19462	0.740596	TRUE	PEC_CPZ+
SOD3	0.9468	0.0532	2.87903	0.000192023	0.000135123	0	0.25	2.70577	2.79473	3.28599	-10.399	18.4238	0.154412	0.133538	0.102941	0.0807968	0.818206	1.54956	TRUE	PEC_CPZ+
ERICH6B	0.9468	0.0532	2.87903	0.000106456	3.1e-05	0	0.25	6.47956	5.83638	5.97522	-10.0677	28.838	0.165441	0.064166	0.117647	0.0413724	0.893218	0.326692	TRUE	PEC_CPZ+
INSIG1	0.9468	0.0532	2.87903	0.00057528	0.000245959	0	0.25	2.30365	2.15403	2.45026	-7.426	10.4172	0.94853	0.201914	0.477941	0.120591	5.89807	2.558	TRUE	PEC_CPZ+
KCNC2	0.9468	0.0532	2.87903	0.000124042	2.63e-05	0	0.25	6.29726	6.18341	4.92267	-9.08821	20.4134	0.209559	0.0562285	0.147059	0.036359	1.2053	0.27651	TRUE	PEC_CPZ+
NRARP	0.9466	0.0534	2.87507	9.39e-05	4.84e-05	0	0.25	2.92312	3.39036	3.69862	-11.497	13.1367	0.19853	0.075047	0.169118	0.0514584	1.1738	0.515074	TRUE	PEC_CPZ+
GRIK1	0.9466	0.0534	2.87507	0.000413656	0.000158263	0	0.25	4.47287	3.61998	4.27529	-7.91046	13.5536	0.544118	0.232494	0.316176	0.105692	3.1295	1.58364	TRUE	PEC_CPZ+
HEY1	0.9466	0.0534	2.87507	0.000297191	7.43e-05	0	0.25	4.24133	5.20212	3.9858	-11.1405	15.2333	0.459559	0.132321	0.294118	0.0811515	2.56597	0.829051	TRUE	PEC_CPZ+
GYPA	0.9466	0.0534	2.87507	1.17e-05	6.41e-06	0	0.25	2.67689	2.76935	3.44811	-8.60263	14.036	0.0183824	0.00927007	0.0147059	0.00806402	0.124563	0.0652411	TRUE	PEC_CPZ+
PCP4	0.9466	0.0534	2.87507	0.000386425	0.000163969	0	0.25	2.92003	2.85077	2.62192	-6.65565	13.2459	0.775736	0.14535	0.411765	0.0834543	4.91602	1.68574	TRUE	PEC_CPZ+
RSAD2	0.9466	0.0534	2.87507	0.000155634	5.44e-05	0	0.25	2.77398	2.52957	2.58558	-5.27673	10.8163	0.205882	0.0694666	0.161765	0.0471278	1.51182	0.572039	TRUE	PEC_CPZ+
HCAR2	0.9466	0.0534	2.87507	4.27e-06	5.41e-06	0	0.25	2.15337	2.62473	2.98696	-10.3772	10.0204	0	0.00465868	0	0.00381326	0	0.0510373	TRUE	PEC_CPZ+
CFAP77	0.9466	0.0534	2.87507	0.000270458	7.49e-05	0	0.25	5.97226	4.44888	5.29512	-6.63879	22.1768	0.518383	0.142805	0.290441	0.0699157	2.90435	0.76938	TRUE	PEC_CPZ+
CHST15	0.9466	0.0534	2.87507	0.000377811	0.000166194	0	0.25	3.69799	3.18916	3.49513	-4.55527	14.9753	0.621324	0.16828	0.393382	0.0855826	3.41598	1.66742	TRUE	PEC_CPZ+
GDF15	0.9464	0.0536	2.87112	0.000806536	0.000389809	0	0.25	3.17255	2.85118	3.16393	-7.68405	15.5509	1.35662	0.354039	0.606618	0.152705	9.31866	4.43304	TRUE	PEC_CPZ+
HIST1H3D	0.9464	0.0536	2.87112	0.000119432	4.37e-05	0	0.25	3.19104	3.39163	3.821	-10.9676	13.6769	0.180147	0.0554292	0.147059	0.0412778	1.20838	0.443124	TRUE	PEC_CPZ+
XDH	0.9464	0.0536	2.87112	9.01e-05	3.34e-05	0	0.25	4.7854	3.3164	4.9937	-10.5197	21.3621	0.128677	0.0573811	0.110294	0.0371542	0.970103	0.360886	TRUE	PEC_CPZ+
MAFB	0.9464	0.0536	2.87112	0.00057191	0.00028973	0	0.25	2.69142	3.01179	3.76908	-13.4421	16.5615	0.985294	0.238255	0.319853	0.10383	9.74801	3.08771	TRUE	PEC_CPZ+
TRPC4	0.9464	0.0536	2.87112	0.000172191	8.08e-05	0	0.25	4.67402	4.24403	4.50347	-8.01388	18.2993	0.205882	0.112617	0.136029	0.0607935	1.06573	0.76464	TRUE	PEC_CPZ+
ABCA8	0.9464	0.0536	2.87112	5.7e-05	7.58e-05	0	0.25	2.7883	2.17682	4.15354	-10.2298	16.837	0.106618	0.0730096	0.106618	0.0494069	0.614177	0.765574	TRUE	PEC_CPZ+
MGAT5B	0.9464	0.0536	2.87112	0.000126706	5.29e-05	0	0.25	4.70704	5.09784	4.44371	-11.2086	15.7377	0.143382	0.0925725	0.102941	0.0504208	0.793482	0.500145	TRUE	PEC_CPZ+
PYCR1	0.9464	0.0536	2.87112	8.01e-05	1.93e-05	0	0.25	4.24559	5.27436	3.24539	-9.272	11.7738	0.113971	0.040125	0.102941	0.0262317	0.733838	0.192932	TRUE	PEC_CPZ+
JUN	0.9464	0.0536	2.87112	0.00130086	0.00617626	0	0.25	0.478311	0.673225	3.53194	-9.45543	14.1267	1.61029	1.83884	0.680147	0.358603	12.5414	53.5148	TRUE	PEC_CPZ+
SAMD5	0.9464	0.0536	2.87112	0.000462451	0.000982073	0	0.25	1.4437	0.197902	4.18521	-9.04531	14.3134	0.44853	0.632935	0.25	0.256828	3.63312	9.29965	TRUE	PEC_CPZ+
NRGN	0.9464	0.0536	2.87112	0.000302167	8.3e-05	0	0.25	3.80196	4.15015	2.9304	-7.32088	12.7666	0.577206	0.123813	0.375	0.079644	3.60292	0.898051	TRUE	PEC_CPZ+
PNOC	0.9464	0.0536	2.87112	0.000102107	3.53e-05	0	0.25	4.00341	4.67088	3.32114	-9.40075	12.8424	0.279412	0.0536635	0.227941	0.0356998	1.63217	0.383749	TRUE	PEC_CPZ+
RRM2	0.9464	0.0536	2.87112	0.000373168	0.000156029	0	0.25	2.91867	2.90023	3.126	-9.09151	12.8273	0.702206	0.22913	0.441176	0.114427	4.25058	1.60269	TRUE	PEC_CPZ+
SFTPB	0.9464	0.0536	2.87112	3.11e-05	1.41e-05	0	0.25	3.06834	3.66319	3.04832	-7.59469	10.2107	0.0514706	0.022383	0.0441176	0.0165005	0.332264	0.154533	TRUE	PEC_CPZ+
ABR	0.9464	0.0536	2.87112	0.00200345	0.000592823	0	0.25	2.84697	2.68244	2.32059	-6.79707	10.837	3.31985	0.745301	0.764706	0.224202	20.6805	7.01207	TRUE	PEC_CPZ+
CRABP1	0.9464	0.0536	2.87112	1.19e-05	2.02e-05	0	0.25	1.44748	1.78836	3.01149	-13.6146	13.3617	0.0404412	0.0159566	0.0110294	0.0123857	0.174741	0.186264	TRUE	PEC_CPZ+
SLC16A12	0.9462	0.0538	2.86718	0.0016151	0.00204232	0	0.25	2.79438	1.48737	4.90007	-10.559	17.7851	2.36397	1.31389	0.768382	0.34254	16.3073	19.365	TRUE	PEC_CPZ+
COLEC12	0.9462	0.0538	2.86718	0.000395755	9.18e-05	0	0.25	3.92841	4.20569	2.89565	-5.72702	13.1819	0.797795	0.15925	0.441176	0.0774831	4.78557	1.0327	TRUE	PEC_CPZ+
KCNU1	0.9462	0.0538	2.86718	0.000105997	2.96e-05	0	0.25	5.53831	5.66125	4.45689	-9.01922	15.5496	0.165441	0.0565798	0.147059	0.0371335	0.956146	0.301918	TRUE	PEC_CPZ+
ZFAND2A	0.9462	0.0538	2.86718	0.000230357	0.000579971	0	0.25	1.34207	1.12798	3.91005	-12.9487	11.2705	0.330883	0.222242	0.279412	0.104956	2.08356	4.81771	TRUE	PEC_CPZ+
TBX1	0.9462	0.0538	2.86718	6.66e-05	1.9e-05	0	0.25	4.35749	4.88183	4.07821	-10.6273	16.0014	0.0845588	0.0343807	0.0735294	0.0228855	0.545265	0.20842	TRUE	PEC_CPZ+
SLC36A2	0.9462	0.0538	2.86718	8.49e-05	0.000407829	0	0.25	1.34936	0.912482	4.37829	-13.2132	12.9948	0.0882353	0.260183	0.0698529	0.125084	0.62063	4.02703	TRUE	PEC_CPZ+
VWC2L	0.9462	0.0538	2.86718	0.000127407	5.08e-05	0	0.25	5.13686	3.65682	5.43175	-8.10667	23.191	0.235294	0.0843802	0.194853	0.0526201	1.60153	0.53615	TRUE	PEC_CPZ+
FAM107A	0.9462	0.0538	2.86718	0.000720726	0.000206833	0	0.25	3.28056	3.31775	3.09423	-8.96956	12.2461	1.19853	0.29701	0.507353	0.129296	7.44617	2.24412	TRUE	PEC_CPZ+
UGT2B7	0.9462	0.0538	2.86718	0.00137524	0.00175225	0	0.25	1.70265	1.36615	3.50731	-11.4567	12.5314	1.19118	1.01218	0.555147	0.282252	12.5826	18.6683	TRUE	PEC_CPZ+
SLC14A2	0.9462	0.0538	2.86718	0.000888141	0.000262532	0	0.25	4.12379	3.32762	4.00322	-9.55619	14.9493	1.80515	0.464451	0.625	0.139426	11.4073	2.82686	TRUE	PEC_CPZ+
RASAL1	0.9462	0.0538	2.86718	0.000351501	0.000174596	0	0.25	3.84473	3.23628	3.69722	-7.72103	13.204	0.661765	0.174594	0.422794	0.0931441	4.6822	1.86264	TRUE	PEC_CPZ+
NTN1	0.9462	0.0538	2.86718	0.000380584	0.000220446	0	0.25	3.99124	3.53059	4.40959	-9.54235	14.8008	0.625	0.299497	0.308824	0.122462	3.46365	2.48918	TRUE	PEC_CPZ+
MRVI1	0.9462	0.0538	2.86718	0.000252106	0.000140791	0	0.25	3.3289	2.97996	3.80168	-9.62472	15.0371	0.297794	0.177775	0.202206	0.084953	1.65883	1.38081	TRUE	PEC_CPZ+
HBZ	0.9462	0.0538	2.86718	1.87e-05	7.27e-06	0	0.25	3.48319	3.05817	3.37347	-6.64241	15.5308	0.0220588	0.013577	0.0220588	0.00940309	0.166945	0.0754905	TRUE	PEC_CPZ+
ADAMTS13	0.9462	0.0538	2.86718	0.000201468	7.95e-05	0	0.25	3.17451	2.25588	3.19209	-6.26781	12.9619	0.272059	0.128109	0.202206	0.0755262	1.67406	0.868104	TRUE	PEC_CPZ+
LTC4S	0.946	0.054	2.86326	0.000274326	0.000118683	0	0.25	2.73352	2.97852	2.76016	-6.62254	11.7385	0.430147	0.115139	0.305147	0.0767707	2.62383	1.24576	TRUE	PEC_CPZ+
JAKMIP3	0.946	0.054	2.86326	0.000193832	6.19e-05	0	0.25	3.81412	3.40573	3.5927	-9.85202	13.1809	0.319853	0.119462	0.25	0.0620645	1.87299	0.633015	TRUE	PEC_CPZ+
CCL18	0.946	0.054	2.86326	6.6e-06	1.65e-05	0	0.25	1.1683	1.42316	3.18884	-12.6969	9.59922	0.0147059	0.00792508	0.0110294	0.00571989	0.101997	0.125727	TRUE	PEC_CPZ+
VWA5B1	0.946	0.054	2.86326	0.000112373	0.000123361	0	0.25	4.28267	3.56342	5.63566	-16.5616	22.4195	0.132353	0.124493	0.102941	0.0631021	0.780494	1.30248	TRUE	PEC_CPZ+
IER5	0.946	0.054	2.86326	0.000276464	0.000334626	0	0.25	3.05166	2.16016	5.46282	-15.6716	18.7279	0.488971	0.227851	0.334559	0.106606	3.08159	3.40119	TRUE	PEC_CPZ+
XPNPEP2	0.946	0.054	2.86326	3.59e-05	0.000239064	0	0.25	-0.221571	0.0633321	3.39674	-11.6971	9.51251	0.0257353	0.162632	0.0257353	0.0990709	0.15387	2.42921	TRUE	PEC_CPZ+
CNKSR2	0.946	0.054	2.86326	9.83e-05	5.34e-05	0	0.25	2.76158	2.67044	3.11422	-7.78576	12.4687	0.150735	0.0606662	0.121324	0.0420612	0.834963	0.522954	TRUE	PEC_CPZ+
LPAR3	0.946	0.054	2.86326	0.000109032	2.36e-05	0	0.25	4.88749	5.56409	3.53765	-7.84743	13.048	0.150735	0.0475548	0.0882353	0.0317003	0.760101	0.246842	TRUE	PEC_CPZ+
PTPRZ1	0.946	0.054	2.86326	0.000164884	4.41e-05	0	0.25	6.36554	5.6707	5.8617	-8.3126	29.7422	0.283088	0.083	0.216912	0.0507075	1.91511	0.430938	TRUE	PEC_CPZ+
NTN5	0.946	0.054	2.86326	3.99e-05	1.8e-05	0	0.25	2.6118	2.07915	2.71668	-6.96346	12.7776	0.0551471	0.0265391	0.0477941	0.0172779	0.413132	0.203662	TRUE	PEC_CPZ+
CFHR1	0.946	0.054	2.86326	5.67e-06	2.08e-06	0	0.25	4.21731	4.3785	3.87472	-6.93184	18.0183	0.0110294	0.00282595	0.0110294	0.00261607	0.0827097	0.0200583	TRUE	PEC_CPZ+
ATP1A3	0.946	0.054	2.86326	5.44e-05	2.18e-05	0	0.25	2.85138	2.98101	2.99648	-8.33102	10.9703	0.0808824	0.0336978	0.0625	0.0225899	0.489576	0.220231	TRUE	PEC_CPZ+
RFX2	0.946	0.054	2.86326	0.00173776	0.000659581	0	0.25	3.5044	2.49165	3.35444	-7.60053	12.8377	2.83088	0.65479	0.808824	0.217347	18.4026	6.84466	TRUE	PEC_CPZ+
HYAL4	0.946	0.054	2.86326	8.75e-05	2.35e-05	0	0.25	6.4373	5.50064	6.03078	-13.8891	31.1859	0.180147	0.0374504	0.128676	0.0275589	1.02057	0.238859	TRUE	PEC_CPZ+
OR1A1	0.946	0.054	2.86326	6.4e-06	3.55e-06	0	0.25	3.02634	2.39949	3.55701	-7.68924	15.8359	0.0147059	0.00537108	0.0147059	0.00427736	0.12404	0.0361806	TRUE	PEC_CPZ+
MT3	0.9458	0.0542	2.85935	8.59e-06	1.11e-05	0	0.25	1.74451	2.17401	3.38685	-15.1419	12.6659	0.0257353	0.00903655	0.0220588	0.00737822	0.128531	0.09637	TRUE	PEC_CPZ+
DIPK1B	0.9458	0.0542	2.85935	5.56e-05	8.42e-05	0	0.25	1.08612	0.57382	3.24713	-9.04793	11.6087	0.0772059	0.0990699	0.0661765	0.0618576	0.517948	0.881325	TRUE	PEC_CPZ+
PRICKLE1	0.9458	0.0542	2.85935	0.00100859	0.000379851	0	0.25	3.68745	3.15739	3.38409	-6.36531	16.1745	1.38235	0.339795	0.606618	0.149533	9.53379	3.57402	TRUE	PEC_CPZ+
GRHL3	0.9458	0.0542	2.85935	0.00014016	3.13e-05	0	0.25	5.62612	5.94088	4.40939	-8.56067	18.3755	0.216912	0.069597	0.158088	0.0419902	1.21836	0.310529	TRUE	PEC_CPZ+
KIF17	0.9458	0.0542	2.85935	0.000265907	6.91e-05	0	0.25	4.32284	4.22866	3.74045	-9.55188	16.2769	0.466912	0.131897	0.305147	0.0701374	2.67498	0.736744	TRUE	PEC_CPZ+
PREX2	0.9458	0.0542	2.85935	0.000248693	0.000272732	0	0.25	3.09083	3.62172	3.69357	-8.39689	11.5346	0.375	0.212585	0.220588	0.103641	2.40636	2.69105	TRUE	PEC_CPZ+
POTEF	0.9458	0.0542	2.85935	4.3e-06	2.27e-06	0	0.25	5.2969	4.17089	5.57789	-10.006	29.7378	0.00735294	0.00306835	0.00735294	0.0025806	0.0502945	0.0234668	TRUE	PEC_CPZ+
DLGAP3	0.9458	0.0542	2.85935	0.000117596	4.58e-05	0	0.25	2.58454	3.2882	2.7031	-8.15641	9.56698	0.220588	0.0863373	0.180147	0.0529334	1.1954	0.484796	TRUE	PEC_CPZ+
MT1H	0.9458	0.0542	2.85935	8.15e-05	0.00135076	0	0.25	0.61464	0.80117	3.87675	-14.9612	13.9988	0.0514706	0.622712	0.0367647	0.120419	0.50517	12.1469	TRUE	PEC_CPZ+
IL1RL1	0.9458	0.0542	2.85935	6.68e-05	5.63e-05	0	0.25	3.09548	3.26458	3.32711	-11.2346	13.7903	0.0588235	0.0375865	0.0551471	0.0224746	0.366454	0.696905	TRUE	PEC_CPZ+
CXorf21	0.9456	0.0544	2.85546	2.87e-05	3.64e-05	0	0.25	1.25829	1.52689	2.54023	-8.05837	9.33724	0.0441177	0.0300391	0.0404412	0.0242689	0.31961	0.380285	TRUE	PEC_CPZ+
APOD	0.9456	0.0544	2.85546	4.01e-05	3.01e-05	0	0.25	2.35836	2.51172	2.95133	-9.27855	12.9207	0.0183824	0.0316381	0.0183824	0.0216587	0.130785	0.321718	TRUE	PEC_CPZ+
MPP4	0.9456	0.0544	2.85546	4.76e-05	1.62e-05	0	0.25	3.18893	3.16891	2.78755	-5.81361	12.2947	0.0661765	0.030648	0.0588235	0.0216528	0.431478	0.171472	TRUE	PEC_CPZ+
HIST1H1B	0.9456	0.0544	2.85546	6.2e-06	7.18e-06	0	0.25	2.22301	2.59885	3.86582	-12.1142	13.059	0.00367647	0.00633179	0.00367647	0.0054036	0.00370351	0.0752519	TRUE	PEC_CPZ+
BASP1	0.9456	0.0544	2.85546	0.00029577	0.000189584	0	0.25	3.51807	3.76141	3.83889	-8.63147	14.8161	0.595589	0.237571	0.349265	0.107241	3.48035	2.06606	TRUE	PEC_CPZ+
PDGFRA	0.9456	0.0544	2.85546	0.000239089	0.000150066	0	0.25	4.04919	4.18281	3.96114	-9.99153	16.0676	0.327206	0.15875	0.235294	0.0829665	1.89507	1.48582	TRUE	PEC_CPZ+
HSPG2	0.9456	0.0544	2.85546	0.00118735	0.000639644	0	0.25	3.11774	2.17102	3.34569	-4.75972	13.9946	1.54779	0.607667	0.621324	0.212745	9.46998	6.73585	TRUE	PEC_CPZ+
IGFBP1	0.9456	0.0544	2.85546	4.73e-05	9.62e-06	0	0.25	4.9495	4.98495	4.32094	-9.29104	22.8262	0.0404412	0.0163379	0.0294118	0.0132843	0.253764	0.101101	TRUE	PEC_CPZ+
PPP1R2C	0.9456	0.0544	2.85546	1.06e-06	8.59e-06	0	0.25	1.77655	2.32777	4.64231	-15.4788	12.2525	0.00367647	0.00188594	0.00367647	0.00120605	0.0096142	0.0731692	TRUE	PEC_CPZ+
PLD4	0.9456	0.0544	2.85546	9.8e-05	3.35e-05	0	0.25	4.40672	5.5709	4.56654	-14.292	16.3573	0.165441	0.0487691	0.121324	0.0326167	1.08521	0.359431	TRUE	PEC_CPZ+
CSF3	0.9456	0.0544	2.85546	6.05e-05	1.32e-05	0	0.25	6.29662	7.49044	4.99938	-10.9741	21.743	0.0772059	0.0280053	0.0698529	0.021907	0.538945	0.136723	TRUE	PEC_CPZ+
SYTL5	0.9454	0.0546	2.85157	6.93e-05	3.85e-05	0	0.25	3.46455	3.01385	3.70415	-7.19641	16.6893	0.216912	0.0538397	0.169118	0.0378341	1.35593	0.388506	TRUE	PEC_CPZ+
AC007906.2	0.9454	0.0546	2.85157	0.000359056	0.000103713	0	0.25	4.17332	3.70835	3.65328	-6.56955	16.7461	0.522059	0.160176	0.349265	0.0899339	3.88602	1.19853	TRUE	PEC_CPZ+
HLA-DRB5	0.9454	0.0546	2.85157	2.12e-05	0.00032558	0	0.25	-0.249159	-0.355639	3.8217	-13.9812	11.2658	0.0257353	0.18254	0.0257353	0.0640066	0.401559	3.42109	TRUE	PEC_CPZ+
S100A8	0.9454	0.0546	2.85157	3.02e-06	0.000738397	0	0.25	0.467152	0.0194607	5.0921	-20.9002	16.9756	0.00367647	0.282004	0.00367647	0.0267224	0.023552	7.83393	TRUE	PEC_CPZ+
MMP7	0.9454	0.0546	2.85157	0.000147843	0.000148715	0	0.25	2.43873	2.36684	2.97384	-8.83389	12.9728	0.25	0.075131	0.180147	0.0444615	1.51038	1.45664	TRUE	PEC_CPZ+
GFPT2	0.9454	0.0546	2.85157	0.000304205	0.000102058	0	0.25	3.23577	2.97691	3.14341	-5.83431	13.7855	0.485294	0.112296	0.327206	0.0704833	2.95695	0.975724	TRUE	PEC_CPZ+
SLC18A2	0.9454	0.0546	2.85157	4.94e-05	2.41e-05	0	0.25	2.88177	2.97341	2.86246	-6.62999	12.5311	0.0551471	0.0323562	0.0551471	0.0241063	0.356885	0.247197	TRUE	PEC_CPZ+
CCL13	0.9454	0.0546	2.85157	3.77e-06	1.76e-06	0	0.25	3.12452	3.81438	3.52608	-9.32322	12.9514	0.0183824	0.0029708	0.00735294	0.00244758	0.0274306	0.0189917	TRUE	PEC_CPZ+
CACNA2D2	0.9454	0.0546	2.85157	0.00047557	0.000142758	0	0.25	4.17204	4.67492	3.63368	-8.95069	12.9309	0.680147	0.288839	0.386029	0.102683	4.19754	1.41853	TRUE	PEC_CPZ+
SYT10	0.9452	0.0548	2.84771	9.58e-05	0.000103561	0	0.25	2.87684	2.81214	3.75153	-10.0756	13.9077	0.0845588	0.0880168	0.0661765	0.0567703	0.710889	0.991332	TRUE	PEC_CPZ+
GALNT15	0.9452	0.0548	2.84771	0.000158427	0.00012538	0	0.25	3.32453	2.42438	4.01968	-7.20394	17.6061	0.481618	0.103253	0.305147	0.0614822	3.36668	1.32191	TRUE	PEC_CPZ+
GSTA2	0.9452	0.0548	2.84771	1.89e-05	0.000784194	0	0.25	-0.627116	-0.378266	3.96954	-15.2795	15.5805	0.0220588	0.427446	0.0220588	0.0891624	0.146517	7.95183	TRUE	PEC_CPZ+
ANGPTL3	0.9452	0.0548	2.84771	1.22e-05	0.000118322	0	0.25	-0.706578	-0.650581	2.99417	-12.1538	12.8174	0.0147059	0.0642535	0.0147059	0.0438082	0.0620905	1.18289	TRUE	PEC_CPZ+
UBC	0.9452	0.0548	2.84771	0.00124133	0.00433344	0	0.25	-0.0585389	0.112002	3.01058	-6.58938	10.8603	1.45588	1.34914	0.720588	0.406967	14.6256	41.3487	TRUE	PEC_CPZ+
SLC27A6	0.9452	0.0548	2.84771	0.000493063	9.14e-05	0	0.25	7.06014	6.61987	4.98539	-7.02733	19.5677	0.650736	0.190135	0.400735	0.0836819	4.20261	0.928126	TRUE	PEC_CPZ+
UNC5A	0.9452	0.0548	2.84771	0.000124648	3.06e-05	0	0.25	7.20134	6.90798	6.08419	-12.9103	27.6532	0.1875	0.0685448	0.154412	0.0401161	1.14223	0.305501	TRUE	PEC_CPZ+
PTH1R	0.9452	0.0548	2.84771	0.000822115	0.00221208	0	0.25	1.18697	0.290413	3.81686	-8.25527	13.1818	0.720589	1.10869	0.422794	0.340285	6.90531	22.9375	TRUE	PEC_CPZ+
CTXN3	0.9452	0.0548	2.84771	1.41e-05	0.000111243	0	0.25	0.822499	0.98915	3.90167	-12.9219	13.2761	0.00735294	0.0697034	0.00735294	0.0435717	0.0301508	1.0752	TRUE	PEC_CPZ+
LYVE1	0.9452	0.0548	2.84771	7.69e-05	5.18e-05	0	0.25	2.82332	2.85533	3.3138	-10.7105	13.5207	0.121324	0.0675221	0.0808824	0.0386884	0.590043	0.535444	TRUE	PEC_CPZ+
UBASH3A	0.9452	0.0548	2.84771	0.000104244	3.65e-05	0	0.25	3.91631	4.71981	4.23344	-10.5809	13.5536	0.1875	0.0414258	0.139706	0.0267786	1.19208	0.380039	TRUE	PEC_CPZ+
CITED1	0.9452	0.0548	2.84771	4.37e-05	1.17e-05	0	0.25	4.33952	5.18687	3.77678	-9.5046	14.4426	0.0919118	0.0235417	0.0808824	0.0193412	0.580195	0.124972	TRUE	PEC_CPZ+
IKZF3	0.9452	0.0548	2.84771	0.00015172	0.00026306	0	0.25	1.79794	2.2789	3.77192	-12.419	11.8299	0.294118	0.132829	0.227941	0.0793691	2.23172	2.79201	TRUE	PEC_CPZ+
DLEU7	0.945	0.055	2.84385	0.000496692	0.000144118	0	0.25	4.25464	4.76231	3.40722	-6.92022	12.0926	0.672795	0.268175	0.411765	0.11122	4.34797	1.4906	TRUE	PEC_CPZ+
IFFO2	0.945	0.055	2.84385	0.00100289	0.000237279	0	0.25	3.27143	3.53202	2.29272	-7.05702	9.97555	0.955883	0.366538	0.485294	0.141883	7.19599	2.50915	TRUE	PEC_CPZ+
CCL23	0.945	0.055	2.84385	4.06e-06	1.26e-05	0	0.25	0.769721	0.571036	3.37229	-13.9052	12.971	0.00735294	0.00790735	0.00735294	0.00585587	0.0426905	0.132761	TRUE	PEC_CPZ+
HAMP	0.945	0.055	2.84385	1.46e-05	6.17e-06	0	0.25	3.01987	3.63286	2.82579	-9.07991	10.1497	0.0220588	0.00949473	0.0183824	0.00705306	0.166917	0.0629197	TRUE	PEC_CPZ+
ANKRD30A	0.945	0.055	2.84385	0.000141042	5.14e-05	0	0.25	4.88441	4.35111	4.66469	-11.0326	17.559	0.169118	0.0798618	0.143382	0.0474618	1.2056	0.501533	TRUE	PEC_CPZ+
SDS	0.945	0.055	2.84385	0.000198453	4.41e-05	0	0.25	4.99616	5.27493	4.30372	-11.586	21.6237	0.301471	0.084391	0.202206	0.0531137	1.69612	0.463118	TRUE	PEC_CPZ+
NDNF	0.945	0.055	2.84385	0.000138621	5.61e-05	0	0.25	3.78162	3.30946	3.57142	-9.74007	15.1483	0.0625	0.0544883	0.0588235	0.0346948	0.497904	0.628035	TRUE	PEC_CPZ+
TGM6	0.945	0.055	2.84385	4.4e-05	1.31e-05	0	0.25	5.31844	4.56955	4.83154	-8.05502	20.1231	0.0661765	0.023323	0.0588235	0.0162197	0.368617	0.135402	TRUE	PEC_CPZ+
BEAN1	0.945	0.055	2.84385	0.000310434	8.95e-05	0	0.25	4.59863	3.2141	4.41244	-9.68694	17.0345	0.375	0.111112	0.235294	0.067211	1.90036	0.880362	TRUE	PEC_CPZ+
SLC6A20	0.945	0.055	2.84385	0.000158955	7.78e-05	0	0.25	4.26209	4.30711	4.05823	-10.1112	18.408	0.117647	0.0944806	0.0845588	0.0552125	0.630953	0.792994	TRUE	PEC_CPZ+
RGS13	0.945	0.055	2.84385	2.58e-05	2.25e-05	0	0.25	3.12087	3.47214	3.65351	-10.5725	13.2384	0.0110294	0.0151171	0.0110294	0.0121788	0.0523932	0.303249	TRUE	PEC_CPZ+
KRT18	0.945	0.055	2.84385	0.00035595	0.000313649	0	0.25	2.25448	2.09429	2.52626	-6.30378	14.9019	0.492647	0.201297	0.352941	0.110889	3.37033	3.4799	TRUE	PEC_CPZ+
FHL5	0.945	0.055	2.84385	4.89e-05	3.95e-05	0	0.25	4.08407	3.72428	4.30913	-12.5779	20.3058	0.0698529	0.0340791	0.0551471	0.022315	0.403713	0.381492	TRUE	PEC_CPZ+
ACTA1	0.945	0.055	2.84385	9.2e-06	2.58e-06	0	0.25	4.29495	4.60039	3.64256	-7.66499	17.7785	0.0147059	0.00520259	0.00735294	0.00414729	0.115394	0.02646	TRUE	PEC_CPZ+
DNAH2	0.945	0.055	2.84385	0.000297871	7.29e-05	0	0.25	4.74776	4.66895	3.69174	-7.92486	14.3878	0.533089	0.149945	0.330882	0.0752129	3.1481	0.767927	TRUE	PEC_CPZ+
RNF220	0.9448	0.0552	2.84001	0.000896592	0.000244406	0	0.25	2.34491	2.7063	1.56454	-3.85488	7.34617	1.66176	0.339988	0.672794	0.14222	10.6193	2.52735	TRUE	PEC_CPZ+
NOTCH3	0.9448	0.0552	2.84001	0.000175473	0.000150191	0	0.25	2.60756	2.13049	3.47528	-8.2678	12.4323	0.264706	0.160955	0.198529	0.0902265	1.53291	1.61031	TRUE	PEC_CPZ+
LIPG	0.9448	0.0552	2.84001	0.000258414	0.000147908	0	0.25	2.935	1.94659	3.57375	-9.43094	13.5804	0.551471	0.174303	0.349265	0.099807	3.50057	1.60627	TRUE	PEC_CPZ+
PDZD2	0.9448	0.0552	2.84001	0.000959176	0.00202507	0	0.25	2.11715	1.2477	4.63295	-10.5124	18.8409	1.73529	1.44486	0.647059	0.321635	10.7791	20.1726	TRUE	PEC_CPZ+
DEFB1	0.9448	0.0552	2.84001	0.000144983	0.00203546	0	0.25	-0.338261	-0.340887	3.2781	-13.4324	11.5432	0.220588	0.854992	0.180147	0.185115	2.0512	19.6137	TRUE	PEC_CPZ+
RARRES2	0.9448	0.0552	2.84001	0.000218666	0.000186639	0	0.25	1.95272	1.94934	2.31865	-6.74737	11.4921	0.253677	0.11018	0.202206	0.0687777	1.69179	1.89246	TRUE	PEC_CPZ+
PRR16	0.9448	0.0552	2.84001	0.000139023	8.27e-05	0	0.25	4.48957	4.52919	4.3191	-12.3364	15.9524	0.202206	0.0915677	0.150735	0.0532113	1.2545	0.787544	TRUE	PEC_CPZ+
CYTH4	0.9448	0.0552	2.84001	0.000116267	9.49e-05	0	0.25	2.08175	2.21234	3.33577	-7.80686	10.1906	0.253677	0.0635158	0.161765	0.0441067	1.54046	1.17364	TRUE	PEC_CPZ+
IQCJ	0.9448	0.0552	2.84001	0.000239933	4.8e-05	0	0.25	9.62307	9.50663	7.4827	-12.835	38.9596	0.341912	0.11339	0.238971	0.0580739	2.15491	0.489048	TRUE	PEC_CPZ+
TSPEAR	0.9448	0.0552	2.84001	0.000266425	6.46e-05	0	0.25	6.58753	6.61149	5.06545	-8.60949	17.1774	0.279412	0.135456	0.216912	0.0658837	1.62656	0.625709	TRUE	PEC_CPZ+
PLCB3	0.9446	0.0554	2.83618	0.000199224	7.5e-05	0	0.25	2.21409	2.45236	1.95253	-6.01652	10.1794	0.257353	0.11718	0.150735	0.0640717	1.29469	0.766271	TRUE	PEC_CPZ+
RASGRP2	0.9446	0.0554	2.83618	0.000122806	0.000240384	0	0.25	1.5286	0.973876	3.90355	-10.1336	12.0795	0.242647	0.105032	0.169118	0.0690496	1.56634	2.19184	TRUE	PEC_CPZ+
PHF21B	0.9446	0.0554	2.83618	0.000189306	0.000265133	0	0.25	3.95311	2.77179	5.46547	-11.6217	17.2089	0.426471	0.24637	0.154412	0.120446	3.37373	2.87937	TRUE	PEC_CPZ+
CCDC200	0.9446	0.0554	2.83618	0.000177245	9.41e-05	0	0.25	3.48611	2.07238	4.37053	-13.5799	15.5774	0.305147	0.0910677	0.231618	0.0626942	2.10063	1.00236	TRUE	PEC_CPZ+
ZFHX4	0.9446	0.0554	2.83618	0.000230809	6.18e-05	0	0.25	5.03992	4.36022	4.1106	-4.81998	17.2735	0.286765	0.0938973	0.216912	0.0550854	1.82627	0.608455	TRUE	PEC_CPZ+
SERPINA5	0.9446	0.0554	2.83618	0.000100174	0.000146928	0	0.25	1.61229	1.25617	3.46404	-11.9166	12.12	0.117647	0.141524	0.0808824	0.082464	0.557297	1.58975	TRUE	PEC_CPZ+
ALB	0.9446	0.0554	2.83618	3.32e-05	0.000420647	0	0.25	0.52153	0.76105	3.74584	-13.5738	12.7979	0.0294118	0.186624	0.0294118	0.0715652	0.20314	4.14014	TRUE	PEC_CPZ+
FAM9B	0.9446	0.0554	2.83618	0.000221872	4.9e-05	0	0.25	5.76165	5.42062	4.83259	-10.9121	16.7531	0.330883	0.0962918	0.209559	0.0573852	1.95756	0.509909	TRUE	PEC_CPZ+
VNN3	0.9446	0.0554	2.83618	1.46e-05	9.04e-06	0	0.25	2.60247	2.99056	2.93071	-8.59767	10.3573	0.0441177	0.0108338	0.0404412	0.00870843	0.25536	0.0817641	TRUE	PEC_CPZ+
HLA-DRB1	0.9446	0.0554	2.83618	7.75e-05	0.00207203	0	0.25	-1.02382	-0.998739	3.88347	-12.4124	11.5711	0.0735294	0.830385	0.0698529	0.180601	0.447299	20.7045	TRUE	PEC_CPZ+
CYBB	0.9446	0.0554	2.83618	1.65e-05	0.000102036	0	0.25	0.790404	1.06407	3.26804	-13.1605	9.75313	0.0404412	0.0611007	0.0147059	0.0334089	0.226844	1.09231	TRUE	PEC_CPZ+
RUNX1T1	0.9446	0.0554	2.83618	0.000198919	0.000210299	0	0.25	3.14963	3.27725	3.75735	-7.96944	13.7738	0.205882	0.165658	0.176471	0.0869453	1.24279	2.06151	TRUE	PEC_CPZ+
LRRC2	0.9444	0.0556	2.83237	0.000294753	0.000134598	0	0.25	3.20947	3.08235	3.0609	-6.37041	13.8392	0.316177	0.18165	0.198529	0.0944714	1.92907	1.40574	TRUE	PEC_CPZ+
NOSTRIN	0.9444	0.0556	2.83237	0.00024414	0.00049588	0	0.25	1.11797	0.69182	3.13827	-8.70949	9.44408	0.290441	0.27602	0.242647	0.154682	1.956	5.10142	TRUE	PEC_CPZ+
NAT8	0.9444	0.0556	2.83237	4.56e-05	0.000557026	0	0.25	0.914706	0.98089	3.93291	-12.115	15.1125	0.0367647	0.330307	0.0330882	0.0900226	0.226099	6.07069	TRUE	PEC_CPZ+
HS6ST2	0.9444	0.0556	2.83237	0.000198942	0.000562418	0	0.25	3.6067	2.57123	5.82895	-13.4838	22.8207	0.202206	0.414919	0.125	0.153051	1.27776	5.86864	TRUE	PEC_CPZ+
MATK	0.9444	0.0556	2.83237	3.54e-05	0.000142478	0	0.25	1.1423	1.36476	3.67493	-12.0895	10.3408	0.0330882	0.0412624	0.0330882	0.0314786	0.224469	1.43254	TRUE	PEC_CPZ+
ACSBG2	0.9444	0.0556	2.83237	7.67e-05	4.24e-05	0	0.25	3.34775	2.64631	3.87384	-7.88929	15.3915	0.0919118	0.0588343	0.0698529	0.038709	0.704765	0.451823	TRUE	PEC_CPZ+
SLC29A3	0.9444	0.0556	2.83237	0.000301881	0.000121218	0	0.25	2.29392	2.81702	2.41151	-6.61506	8.11708	0.588236	0.204597	0.334559	0.104903	3.90608	1.33018	TRUE	PEC_CPZ+
PDE2A	0.9444	0.0556	2.83237	0.000237205	0.000178117	0	0.25	3.08792	4.01462	3.97376	-12.5135	12.0512	0.367647	0.231167	0.220588	0.103319	2.08578	1.95615	TRUE	PEC_CPZ+
KRTAP5-8	0.9444	0.0556	2.83237	3.88e-06	6.95e-06	0	0.25	1.61525	1.78011	2.85178	-12.2182	10.4899	0.00367647	0.00583518	0.00367647	0.0046173	0.0112019	0.069563	TRUE	PEC_CPZ+
DNAJB1	0.9444	0.0556	2.83237	0.000952578	0.00536188	0	0.25	1.42534	0.888659	5.16358	-16.4987	18.7657	1.37868	1.60196	0.588235	0.31773	8.41912	51.4489	TRUE	PEC_CPZ+
PLD5	0.9444	0.0556	2.83237	0.000359747	0.000112148	0	0.25	4.90439	4.56657	4.13616	-7.38279	15.4314	0.658089	0.185171	0.386029	0.0882785	3.7326	1.17467	TRUE	PEC_CPZ+
PTPRQ	0.9444	0.0556	2.83237	0.000283581	0.000276755	0	0.25	5.62695	5.98428	5.29017	-14.3235	23.5162	0.308824	0.267996	0.209559	0.0803298	2.07753	2.69554	TRUE	PEC_CPZ+
TMEM255B	0.9442	0.0558	2.82856	0.000208805	0.000135716	0	0.25	2.99019	3.53637	3.50077	-9.05271	11.1476	0.319853	0.133477	0.246324	0.0778408	1.96331	1.40388	TRUE	PEC_CPZ+
GATA4	0.9442	0.0558	2.82856	0.000109762	2.98e-05	0	0.25	6.48281	6.7157	5.28311	-11.9988	21.6459	0.194853	0.0638675	0.169118	0.0413163	1.27041	0.305284	TRUE	PEC_CPZ+
BBOX1	0.9442	0.0558	2.82856	0.000358155	0.00119604	0	0.25	0.591776	0.114738	3.52282	-13.2648	9.69326	0.606618	0.657024	0.349265	0.254723	3.6023	12.0219	TRUE	PEC_CPZ+
RNF152	0.9442	0.0558	2.82856	0.000455286	0.00191753	0	0.25	-0.0922233	-0.922621	3.34872	-9.08015	10.0374	0.415441	1.15187	0.305147	0.34022	2.81737	17.9604	TRUE	PEC_CPZ+
GASK1B	0.9442	0.0558	2.82856	0.000132859	7.93e-05	0	0.25	3.0696	3.49404	3.38914	-7.17354	13.5111	0.150735	0.0807574	0.121324	0.0537552	1.06808	0.834991	TRUE	PEC_CPZ+
MUC17	0.9442	0.0558	2.82856	5.73e-05	1.28e-05	0	0.25	4.99215	4.9398	4.00928	-9.85823	14.4863	0.220588	0.0263884	0.0625	0.0179992	1.659	0.131169	TRUE	PEC_CPZ+
COL5A3	0.9442	0.0558	2.82856	7.75e-05	3.51e-05	0	0.25	3.20037	3.56339	3.25078	-8.65112	12.8215	0.121324	0.0617935	0.0955882	0.0369088	0.717769	0.402611	TRUE	PEC_CPZ+
CHD5	0.9442	0.0558	2.82856	0.000210997	5.87e-05	0	0.25	4.35521	4.01256	3.90941	-9.45609	15.4596	0.330883	0.0937897	0.227941	0.0531728	1.97799	0.58554	TRUE	PEC_CPZ+
OTOA	0.944	0.056	2.82477	7e-05	2.72e-05	0	0.25	2.7685	3.04661	2.52411	-6.49187	11.4262	0.0772059	0.0450102	0.0698529	0.0309909	0.49898	0.283789	TRUE	PEC_CPZ+
PDGFRL	0.944	0.056	2.82477	0.000258946	5.83e-05	0	0.25	6.35177	6.03706	4.983	-8.37017	22.0097	0.599265	0.122186	0.389706	0.0662384	3.95317	0.603515	TRUE	PEC_CPZ+
ZNF831	0.944	0.056	2.82477	0.000141612	0.000163963	0	0.25	2.66104	3.39118	4.22152	-11.6766	12.5151	0.231618	0.111229	0.183824	0.0634687	1.45011	1.52869	TRUE	PEC_CPZ+
LMNA	0.944	0.056	2.82477	0.00201058	0.000814984	0	0.25	2.00598	1.91276	1.71002	-4.92194	8.74582	2.69853	0.736382	0.775735	0.263455	18.9347	8.95889	TRUE	PEC_CPZ+
C1R	0.944	0.056	2.82477	0.0001	5.61e-05	0	0.25	2.6546	2.45805	2.52725	-6.61489	10.1309	0.257353	0.0425658	0.198529	0.032862	1.65192	0.586136	TRUE	PEC_CPZ+
BTNL9	0.944	0.056	2.82477	4.82e-05	0.000213425	0	0.25	1.07172	1.00009	3.55705	-11.1341	11.361	0.0220588	0.110895	0.0147059	0.062907	0.160351	2.35061	TRUE	PEC_CPZ+
B4GALNT3	0.944	0.056	2.82477	0.000348606	0.000361256	0	0.25	2.65448	2.14311	3.87957	-9.08707	13.854	0.580883	0.360872	0.279412	0.152226	3.59206	3.99614	TRUE	PEC_CPZ+
CXCR2	0.944	0.056	2.82477	3.43e-05	2.9e-05	0	0.25	2.90763	3.86026	3.78461	-12.1857	11.1598	0.0220588	0.0245852	0.0220588	0.0189451	0.125873	0.294	TRUE	PEC_CPZ+
CFAP47	0.944	0.056	2.82477	0.000141816	9.7e-05	0	0.25	4.70089	2.56485	5.96442	-8.71843	26.5089	0.216912	0.114222	0.154412	0.0709119	1.49592	0.995871	TRUE	PEC_CPZ+
COL19A1	0.944	0.056	2.82477	0.000347328	0.000275795	0	0.25	2.87396	2.71059	3.77571	-9.1752	15.5013	0.838236	0.322995	0.448529	0.14204	4.86857	2.64857	TRUE	PEC_CPZ+
MMP26	0.944	0.056	2.82477	0.000240368	6.19e-05	0	0.25	6.49737	4.89287	5.90961	-8.82784	26.5118	0.378677	0.119853	0.242647	0.0641781	2.04065	0.656126	TRUE	PEC_CPZ+
CDC42BPG	0.9438	0.0562	2.821	0.000205839	7.37e-05	0	0.25	2.76879	2.40646	2.67455	-7.05121	12.2455	0.283088	0.115441	0.176471	0.0678376	1.66828	0.861521	TRUE	PEC_CPZ+
CALB1	0.9438	0.0562	2.821	3.06e-05	0.000505104	0	0.25	-0.735782	-0.850713	3.58229	-14.9198	11.5134	0.0477941	0.176622	0.0367647	0.0667291	0.569069	4.68074	TRUE	PEC_CPZ+
VPREB3	0.9438	0.0562	2.821	6.47e-06	8.35e-05	0	0.25	0.707738	1.00416	3.53258	-15.8332	9.71106	0.0147059	0.019489	0.0147059	0.0140618	0.0826068	0.886464	TRUE	PEC_CPZ+
CXCL9	0.9438	0.0562	2.821	1.05e-05	7.52e-06	0	0.25	2.48131	2.71623	3.67822	-15.5194	15.6489	0	0.00765904	0	0.00525284	0	0.0786783	TRUE	PEC_CPZ+
NWD1	0.9438	0.0562	2.821	0.000187689	7.27e-05	0	0.25	4.18057	3.1463	4.50564	-10.1831	18.2505	0.297794	0.110446	0.198529	0.0634746	1.53102	0.749917	TRUE	PEC_CPZ+
CCR1	0.9438	0.0562	2.821	1.42e-05	3.02e-05	0	0.25	0.960941	0.924379	3.66575	-13.1268	13.2434	0.0147059	0.0282152	0.0147059	0.0216883	0.0845784	0.308827	TRUE	PEC_CPZ+
GRK5	0.9438	0.0562	2.821	0.00119094	0.000439773	0	0.25	3.32576	3.51449	3.035	-5.54196	12.4934	1.30147	0.507225	0.606618	0.164207	8.15134	4.28146	TRUE	PEC_CPZ+
ZNF185	0.9436	0.0564	2.81723	0.000308079	7.42e-05	0	0.25	3.31209	3.22259	2.22808	-3.78684	9.16987	0.382353	0.118326	0.242647	0.072925	2.4045	0.841248	TRUE	PEC_CPZ+
ABCA13	0.9436	0.0564	2.81723	0.000485158	0.000120622	0	0.25	6.35178	5.58228	5.68514	-9.53202	27.7281	0.654412	0.204086	0.378676	0.0896294	4.69933	1.25623	TRUE	PEC_CPZ+
BARX2	0.9436	0.0564	2.81723	0.000154261	0.00015238	0	0.25	2.46279	1.92445	3.70913	-7.9977	14.1176	0.147059	0.187567	0.106618	0.0953759	0.928683	1.59626	TRUE	PEC_CPZ+
NKAIN1	0.9436	0.0564	2.81723	0.000181653	4.59e-05	0	0.25	5.78333	5.16719	4.9092	-9.13109	19.4191	0.242647	0.0935351	0.183824	0.0539798	1.42119	0.480793	TRUE	PEC_CPZ+
MROH9	0.9436	0.0564	2.81723	9.01e-05	3.96e-05	0	0.25	5.05571	4.42693	4.99451	-11.2705	20.3556	0.0955883	0.0500484	0.0808824	0.0338967	1.14259	0.357644	TRUE	PEC_CPZ+
SMIM24	0.9436	0.0564	2.81723	0.000205677	0.00058114	0	0.25	1.73082	1.94789	3.56603	-11.4622	15.6618	0.235294	0.367035	0.147059	0.135462	1.44895	6.18856	TRUE	PEC_CPZ+
JSRP1	0.9436	0.0564	2.81723	0.000337499	6.38e-05	0	0.25	4.3329	5.33889	3.25014	-8.42447	10.68	0.588236	0.130339	0.404412	0.0737438	3.48398	0.667751	TRUE	PEC_CPZ+
COL5A1	0.9436	0.0564	2.81723	0.000489117	0.000163566	0	0.25	4.74614	4.97693	3.85282	-8.64569	13.9578	0.661765	0.256743	0.352941	0.0999223	4.18844	1.4923	TRUE	PEC_CPZ+
NETO1	0.9436	0.0564	2.81723	0.00010243	3.09e-05	0	0.25	6.18157	6.13463	5.34206	-13.8323	25.0193	0.242647	0.0486065	0.143382	0.0319605	1.5581	0.295842	TRUE	PEC_CPZ+
RGS17	0.9434	0.0566	2.81348	0.000245282	5.63e-05	0	0.25	3.92857	3.96015	2.87509	-3.7536	13.1676	0.38603	0.0810889	0.264706	0.0538971	2.33547	0.550436	TRUE	PEC_CPZ+
AFAP1L1	0.9434	0.0566	2.81348	0.000325578	0.000169224	0	0.25	3.28232	3.78177	3.21638	-7.14573	11.9693	0.426471	0.194169	0.279412	0.103109	2.65517	1.77985	TRUE	PEC_CPZ+
RHOH	0.9434	0.0566	2.81348	4.35e-05	0.000376465	0	0.25	0.83333	0.698041	4.27757	-11.9622	11.8464	0.0661765	0.0941028	0.0514706	0.062372	0.267101	3.45583	TRUE	PEC_CPZ+
MOXD1	0.9434	0.0566	2.81348	0.00021133	9.01e-05	0	0.25	4.22488	4.1376	3.63438	-7.27543	15.7909	0.393383	0.103335	0.283088	0.0616182	2.24371	0.906775	TRUE	PEC_CPZ+
FLRT2	0.9434	0.0566	2.81348	0.000186	0.000117023	0	0.25	3.86018	3.89735	3.834	-7.19093	15.8185	0.378677	0.117412	0.261029	0.0638234	2.27594	1.18294	TRUE	PEC_CPZ+
RPL3L	0.9434	0.0566	2.81348	0.000165866	3.38e-05	0	0.25	7.11322	6.86574	5.49904	-8.41278	26.102	0.25	0.0757228	0.191176	0.0457	1.44659	0.365336	TRUE	PEC_CPZ+
MFSD4A	0.9434	0.0566	2.81348	0.000443131	0.000363065	0	0.25	2.47944	2.67801	3.27909	-9.32913	10.3586	0.680148	0.386822	0.419118	0.164139	4.01092	3.83734	TRUE	PEC_CPZ+
SLC22A10	0.9434	0.0566	2.81348	0.000191789	9.81e-05	0	0.25	6.1115	4.69536	7.43623	-15.1421	36.5579	0.444853	0.12866	0.209559	0.0699187	2.43477	1.02617	TRUE	PEC_CPZ+
LGR6	0.9432	0.0568	2.80974	0.000395149	7.87e-05	0	0.25	4.9663	5.69415	4.13966	-11.9213	15.5186	0.525736	0.148699	0.3125	0.0719879	2.79201	0.784013	TRUE	PEC_CPZ+
FABP4	0.9432	0.0568	2.80974	8.51e-06	2.35e-05	0	0.25	2.25685	2.31919	3.47508	-13.1615	15.1856	0.00367647	0.0124803	0.00367647	0.0056519	0.00831405	0.28956	TRUE	PEC_CPZ+
MINAR1	0.9432	0.0568	2.80974	4.11e-05	1.36e-05	0	0.25	4.63726	3.49902	4.64671	-5.96961	21.6762	0.0588235	0.0233348	0.0514706	0.0173962	0.352938	0.144393	TRUE	PEC_CPZ+
C5orf67	0.9432	0.0568	2.80974	0.000310329	0.000205475	0	0.25	5.73898	4.20517	6.70712	-14.5159	30.4522	0.507353	0.236547	0.3125	0.10924	2.99067	2.01618	TRUE	PEC_CPZ+
SELE	0.9432	0.0568	2.80974	3.55e-05	6.26e-05	0	0.25	3.36362	3.01876	4.80945	-14.9301	20.2595	0.0404412	0.045831	0.0367647	0.0244758	0.379972	0.601777	TRUE	PEC_CPZ+
IRAK3	0.943	0.057	2.80601	0.000112591	0.000230099	0	0.25	1.85326	1.88096	3.29778	-7.51239	11.3552	0.139706	0.120875	0.106618	0.0761322	1.08932	2.27144	TRUE	PEC_CPZ+
CCR6	0.943	0.057	2.80601	0.000155505	8.57e-05	0	0.25	2.39029	2.71295	2.63475	-11.4048	9.3486	0.286765	0.0572086	0.194853	0.0406452	1.89693	0.844047	TRUE	PEC_CPZ+
TIFAB	0.943	0.057	2.80601	1.11e-05	3.15e-06	0	0.25	4.46016	5.06226	3.50768	-7.17954	15.7684	0.0220588	0.00646185	0.0183824	0.00470894	0.11121	0.03072	TRUE	PEC_CPZ+
SRRM4	0.943	0.057	2.80601	0.000259344	0.000101181	0	0.25	5.44625	5.14794	5.08918	-10.921	25.349	0.444853	0.123102	0.275735	0.0629661	2.76847	0.958297	TRUE	PEC_CPZ+
ATF3	0.943	0.057	2.80601	0.0014799	0.00078474	0	0.25	2.45581	1.95464	2.98465	-6.79418	16.3781	2.58823	0.532141	0.772059	0.184689	22.7885	7.82186	TRUE	PEC_CPZ+
MYH14	0.943	0.057	2.80601	0.000773534	0.000278192	0	0.25	3.45117	2.12481	3.59458	-6.54301	16.987	1.04044	0.325675	0.466912	0.153884	6.50101	3.24706	TRUE	PEC_CPZ+
CPA4	0.943	0.057	2.80601	3.94e-05	1.24e-05	0	0.25	5.89076	4.90337	5.71806	-10.6929	27.9343	0.0551471	0.0260277	0.0514706	0.0174494	0.290123	0.128874	TRUE	PEC_CPZ+
KDR	0.943	0.057	2.80601	6.21e-05	0.000194708	0	0.25	1.91292	2.18424	3.41485	-11.1118	11.8864	0.0661765	0.103372	0.0551471	0.0569477	0.38972	2.20028	TRUE	PEC_CPZ+
ADH1B	0.943	0.057	2.80601	3.61e-05	3.64e-05	0	0.25	2.79732	2.69702	3.54835	-8.4614	14.9172	0.0772059	0.0334377	0.0625	0.0245379	0.459495	0.395614	TRUE	PEC_CPZ+
CLEC5A	0.943	0.057	2.80601	6.92e-06	1.13e-05	0	0.25	1.37242	0.847591	3.53318	-10.6194	14.0054	0.0257353	0.0133612	0.0257353	0.0102012	0.15481	0.126626	TRUE	PEC_CPZ+
LTF	0.943	0.057	2.80601	0.000207699	0.000161566	0	0.25	3.84333	3.89272	4.12205	-8.37865	18.782	0.143382	0.155186	0.117647	0.0781867	1.03565	1.77092	TRUE	PEC_CPZ+
SOX9	0.943	0.057	2.80601	0.000299924	8.29e-05	0	0.25	4.30933	3.38084	4.09408	-4.41411	23.6725	0.430147	0.101889	0.338235	0.06761	2.61899	0.908884	TRUE	PEC_CPZ+
OLFM4	0.943	0.057	2.80601	2.58e-05	2.07e-05	0	0.25	3.17018	3.16571	4.07045	-11.9712	19.533	0.0845588	0.0341528	0.0808824	0.0234412	0.47352	0.239533	TRUE	PEC_CPZ+
ACPP	0.9428	0.0572	2.8023	7.05e-05	0.000350368	0	0.25	1.38404	0.942635	4.0961	-13.6922	12.8072	0.0698529	0.201786	0.0625	0.102323	0.479811	3.38659	TRUE	PEC_CPZ+
COL8A2	0.9428	0.0572	2.8023	0.000115145	2.84e-05	0	0.25	5.4839	5.46607	4.33782	-6.68707	21.1709	0.183824	0.0604901	0.128676	0.0365364	1.08074	0.286431	TRUE	PEC_CPZ+
KIT	0.9428	0.0572	2.8023	9.53e-05	0.000168762	0	0.25	1.90559	2.07771	3.0982	-10.3009	11.0706	0.128677	0.142606	0.0845588	0.0764692	0.68125	1.71364	TRUE	PEC_CPZ+
GRIP2	0.9428	0.0572	2.8023	0.000205171	9.95e-05	0	0.25	3.11349	3.0654	3.36384	-11.1532	12.7409	0.3125	0.117345	0.198529	0.0700931	2.11869	0.974168	TRUE	PEC_CPZ+
KCNK2	0.9428	0.0572	2.8023	0.000249196	5.44e-05	0	0.25	8.29372	6.58419	7.30278	-8.58402	36.4178	0.466912	0.109737	0.297794	0.060622	2.69442	0.520412	TRUE	PEC_CPZ+
CXCL13	0.9428	0.0572	2.8023	9.16e-05	6.05e-05	0	0.25	3.04323	2.98045	3.62169	-12.7677	15.2569	0.161765	0.074211	0.136029	0.0401161	0.985065	0.517735	TRUE	PEC_CPZ+
FRZB	0.9428	0.0572	2.8023	7.4e-05	3.88e-05	0	0.25	3.19796	3.29225	2.80504	-7.81007	12.447	0.202206	0.039652	0.150735	0.0283009	1.21298	0.381771	TRUE	PEC_CPZ+
NECTIN4	0.9428	0.0572	2.8023	5.01e-05	3.07e-05	0	0.25	2.95711	3.03781	3.3205	-9.20576	12.6782	0.0367647	0.0617665	0.0330882	0.034612	0.213078	0.337983	TRUE	PEC_CPZ+
HMCN1	0.9428	0.0572	2.8023	0.000421154	0.000374871	0	0.25	3.29033	1.95496	4.59685	-8.44709	15.158	0.643383	0.360444	0.411765	0.155504	4.09897	3.54473	TRUE	PEC_CPZ+
HS3ST2	0.9426	0.0574	2.7986	0.000108203	5.26e-05	0	0.25	5.34111	4.75056	4.79485	-10.2536	18.6369	0.246324	0.0663209	0.143382	0.0382479	2.09315	0.527906	TRUE	PEC_CPZ+
RASGEF1C	0.9426	0.0574	2.7986	0.000182129	4.77e-05	0	0.25	5.89904	5.46827	4.72297	-8.95171	17.9418	0.231618	0.0990554	0.180147	0.0532763	1.38841	0.492324	TRUE	PEC_CPZ+
COX7A1	0.9426	0.0574	2.7986	7.8e-05	0.000273223	0	0.25	0.957344	1.20696	3.3978	-14.4957	13.0689	0.117647	0.114843	0.106618	0.0623306	0.850434	2.59814	TRUE	PEC_CPZ+
VSIG4	0.9426	0.0574	2.7986	1.21e-05	2.31e-05	0	0.25	2.1084	2.39173	3.55015	-17.1452	11.9018	0.0147059	0.0191905	0.0110294	0.0127138	0.0611262	0.262299	TRUE	PEC_CPZ+
KLHL6	0.9426	0.0574	2.7986	0.000172905	0.000121734	0	0.25	2.1647	2.27492	3.02223	-9.9062	10.3355	0.253677	0.141429	0.172794	0.0811338	1.3277	1.29496	TRUE	PEC_CPZ+
MIA	0.9426	0.0574	2.7986	3.41e-05	1.23e-05	0	0.25	2.97567	3.24591	3.04551	-8.62084	10.9652	0.0477941	0.0210794	0.0257353	0.0164768	0.330189	0.132165	TRUE	PEC_CPZ+
NT5DC3	0.9426	0.0574	2.7986	0.000564455	0.000197449	0	0.25	3.15265	2.72313	2.98551	-8.66512	12.6615	0.691177	0.214714	0.419118	0.115273	4.97113	2.07289	TRUE	PEC_CPZ+
HAP1	0.9426	0.0574	2.7986	5.92e-05	2.45e-05	0	0.25	2.6192	2.66483	2.47649	-5.50301	11.344	0.0661765	0.0422914	0.0588235	0.0273372	0.375636	0.274917	TRUE	PEC_CPZ+
CFAP97D1	0.9426	0.0574	2.7986	0.000178727	2.98e-05	0	0.25	7.21874	8.54154	5.37869	-11.6517	22.8728	0.382353	0.0715953	0.294118	0.0489044	2.3522	0.327327	TRUE	PEC_CPZ+
CELA2B	0.9424	0.0576	2.79491	3.11e-05	1.4e-05	0	0.25	4.48447	3.41064	4.65973	-7.9089	18.9126	0.102941	0.0228411	0.0294118	0.0156728	0.418073	0.142103	TRUE	PEC_CPZ+
DHRS2	0.9424	0.0576	2.79491	6.63e-05	1.65e-05	0	0.25	4.3563	5.15042	3.61189	-11.5934	16.0627	0.136029	0.0296873	0.117647	0.0232609	0.963682	0.173619	TRUE	PEC_CPZ+
SPEG	0.9424	0.0576	2.79491	0.000188045	4.48e-05	0	0.25	4.90279	5.2306	3.44261	-8.06827	14.6933	0.213235	0.0873789	0.158088	0.0485762	1.18993	0.454192	TRUE	PEC_CPZ+
H3F3B	0.9424	0.0576	2.79491	0.00122752	0.00769892	0	0.25	-0.098918	0.183589	4.2099	-11.789	17.7746	1.33456	1.73583	0.551471	0.414753	12.7733	67.44	TRUE	PEC_CPZ+
PIWIL3	0.9424	0.0576	2.79491	0.000104704	2.19e-05	0	0.25	5.76204	5.73195	4.47704	-11.8239	16.8729	0.172794	0.0473834	0.110294	0.0318866	0.933141	0.229609	TRUE	PEC_CPZ+
PIK3R6	0.9424	0.0576	2.79491	8.81e-05	2.74e-05	0	0.25	3.35192	3.77666	2.96142	-7.78681	10.9004	0.194853	0.0487899	0.136029	0.0324719	1.1765	0.287235	TRUE	PEC_CPZ+
ADAM23	0.9424	0.0576	2.79491	0.000116701	6.19e-05	0	0.25	3.12817	3.15129	3.51856	-9.77786	12.4806	0.378677	0.0772866	0.143382	0.0474825	1.91871	0.617069	TRUE	PEC_CPZ+
PAK3	0.9424	0.0576	2.79491	0.000352038	0.000108228	0	0.25	3.82551	3.28066	3.28172	-5.43622	13.6519	0.470589	0.106688	0.345588	0.0662769	3.13866	1.04009	TRUE	PEC_CPZ+
ADCY7	0.9424	0.0576	2.79491	0.000258916	0.000105379	0	0.25	2.78479	2.50635	2.82942	-5.80759	10.7433	0.485294	0.111003	0.308824	0.0673617	2.74724	1.21592	TRUE	PEC_CPZ+
JAK3	0.9424	0.0576	2.79491	0.000218575	0.000110122	0	0.25	2.8493	2.45433	3.40246	-9.38471	13.4708	0.213235	0.0803599	0.139706	0.0516268	1.42135	1.12103	TRUE	PEC_CPZ+
NEURL1	0.9424	0.0576	2.79491	0.000338768	0.000105886	0	0.25	3.57989	3.98261	3.3771	-8.45885	13.4703	0.577206	0.158572	0.360294	0.0799248	3.47423	1.10207	TRUE	PEC_CPZ+
ITPRID1	0.9424	0.0576	2.79491	0.000123859	3.41e-05	0	0.25	6.21053	5.72727	5.81436	-12.3214	24.2907	0.172794	0.063155	0.150735	0.0417922	1.13057	0.353755	TRUE	PEC_CPZ+
ACVR1C	0.9422	0.0578	2.79123	0.000131985	7.48e-05	0	0.25	2.01991	1.83908	2.65872	-8.32113	10.0349	0.147059	0.0986414	0.132353	0.0666789	1.02311	0.78509	TRUE	PEC_CPZ+
TMPRSS9	0.9422	0.0578	2.79123	0.000169116	6.08e-05	0	0.25	3.81248	2.48721	4.01307	-9.96771	13.473	0.220588	0.0913661	0.139706	0.0535276	1.13648	0.642977	TRUE	PEC_CPZ+
ADAMTS19	0.9422	0.0578	2.79123	0.00019207	9.02e-05	0	0.25	6.45465	5.61907	5.86969	-10.8469	28.1391	0.216912	0.124657	0.176471	0.0594544	1.70761	0.876959	TRUE	PEC_CPZ+
SMIM17	0.9422	0.0578	2.79123	7.73e-06	1.24e-05	0	0.25	0.624744	-0.279331	2.70547	-5.7363	9.55011	0.0257353	0.00949473	0.0183824	0.0079103	0.167363	0.131477	TRUE	PEC_CPZ+
ESM1	0.9422	0.0578	2.79123	5.07e-05	6.96e-05	0	0.25	2.4554	2.90465	3.42035	-11.0369	13.0129	0.0661765	0.0472402	0.0661765	0.026684	0.333736	0.848695	TRUE	PEC_CPZ+
SDC2	0.9422	0.0578	2.79123	0.00128923	0.000417756	0	0.25	3.15421	2.43763	3.05309	-2.73061	17.626	2.05514	0.438255	0.742647	0.193915	13.4352	4.3351	TRUE	PEC_CPZ+
ITGA8	0.9422	0.0578	2.79123	0.000182141	0.000216276	0	0.25	3.37609	3.80537	3.96465	-9.98006	13.8992	0.161765	0.167836	0.136029	0.0806342	1.09114	2.36899	TRUE	PEC_CPZ+
KHDC1	0.9422	0.0578	2.79123	0.000194024	6.42e-05	0	0.25	2.89906	2.36689	2.5129	-2.97797	11.602	0.1875	0.0635565	0.161765	0.0454429	1.21604	0.638509	TRUE	PEC_CPZ+
SPON1	0.9422	0.0578	2.79123	0.000463648	0.000239712	0	0.25	2.89669	2.9816	2.99321	-6.42543	10.6264	0.867648	0.334154	0.466912	0.12634	5.09809	2.40179	TRUE	PEC_CPZ+
ALPK2	0.942	0.058	2.78756	0.0016377	0.000638635	0	0.25	4.27983	4.53961	4.19529	-13.5995	15.3211	2.17279	0.550748	0.731618	0.195254	17.0431	6.69415	TRUE	PEC_CPZ+
TTC34	0.942	0.058	2.78756	0.000178008	5.64e-05	0	0.25	3.75071	3.09641	3.38472	-8.41469	15.0073	0.477941	0.099746	0.246324	0.0571428	2.46236	0.56367	TRUE	PEC_CPZ+
SH3GL3	0.942	0.058	2.78756	0.000228166	5.4e-05	0	0.25	6.12877	5.92245	5.08774	-9.5056	23.9793	0.3125	0.116478	0.216912	0.0594041	1.88897	0.561588	TRUE	PEC_CPZ+
AGMO	0.942	0.058	2.78756	0.000379925	0.000347798	0	0.25	3.49154	2.24601	5.30841	-10.7834	23.2846	0.393383	0.294472	0.286765	0.145868	2.93387	3.27239	TRUE	PEC_CPZ+
DNASE1L3	0.942	0.058	2.78756	2.84e-05	0.000196405	0	0.25	0.511761	0.906847	3.06338	-11.4247	8.10753	0.0330882	0.107259	0.0294118	0.0580946	0.175294	1.91929	TRUE	PEC_CPZ+
ADAMTS7	0.942	0.058	2.78756	0.000166217	3.95e-05	0	0.25	4.99283	5.1223	3.62729	-5.58602	14.5806	0.246324	0.0698281	0.202206	0.0434269	1.58809	0.39316	TRUE	PEC_CPZ+
FCAR	0.942	0.058	2.78756	9.32e-06	1.33e-05	0	0.25	1.20315	1.35173	2.45262	-9.00339	8.76357	0.0183824	0.0114634	0.0183824	0.00880302	0.167581	0.136439	TRUE	PEC_CPZ+
DOCK10	0.942	0.058	2.78756	0.000531442	0.00053826	0	0.25	1.85806	1.46643	3.09897	-8.85339	12.2129	0.731618	0.452802	0.360294	0.168032	4.57896	5.4804	TRUE	PEC_CPZ+
PTGDS	0.942	0.058	2.78756	0.000164577	0.000235906	0	0.25	1.75162	1.692	3.09022	-9.60473	12.8707	0.275735	0.0922895	0.198529	0.0459809	3.41229	2.56526	TRUE	PEC_CPZ+
SLC44A5	0.942	0.058	2.78756	0.000669983	0.000157951	0	0.25	4.78853	4.19556	4.00038	-6.57484	17.1333	0.937501	0.21792	0.474265	0.100085	6.52722	1.62757	TRUE	PEC_CPZ+
BRINP1	0.942	0.058	2.78756	0.000313929	8.53e-05	0	0.25	4.50242	4.07848	3.90887	-6.88327	15.9419	0.584559	0.146583	0.363971	0.0754346	3.65801	0.849044	TRUE	PEC_CPZ+
VGLL3	0.942	0.058	2.78756	0.000105862	4e-05	0	0.25	4.60476	4.28934	4.28976	-6.07024	18.7612	0.194853	0.0692962	0.143382	0.0417064	1.24766	0.410476	TRUE	PEC_CPZ+
SRRM3	0.9418	0.0582	2.78391	0.00031557	5.95e-05	0	0.25	5.89175	5.85618	4.48327	-7.46259	18.8518	0.477941	0.136866	0.323529	0.0690762	3.26342	0.666976	TRUE	PEC_CPZ+
RERGL	0.9418	0.0582	2.78391	0.000189546	0.000206311	0	0.25	3.19507	2.15726	5.03723	-10.8242	22.5343	0.286765	0.20922	0.216912	0.102266	1.69521	2.12381	TRUE	PEC_CPZ+
FBLIM1	0.9418	0.0582	2.78391	0.000324987	0.000127731	0	0.25	2.59736	2.23974	2.20433	-2.44884	10.2606	0.3125	0.129627	0.220588	0.0770545	2.17816	1.36411	TRUE	PEC_CPZ+
PCOLCE	0.9416	0.0584	2.78026	0.000131858	5.32e-05	0	0.25	2.13719	2.0741	2.07767	-5.47344	8.9007	0.216912	0.0659358	0.169118	0.047317	1.42769	0.558311	TRUE	PEC_CPZ+
CYP24A1	0.9416	0.0584	2.78026	8.1e-05	0.000133664	0	0.25	2.13136	1.42598	3.96215	-11.2436	15.7172	0.0661765	0.0785707	0.0477941	0.0422504	0.305916	1.35279	TRUE	PEC_CPZ+
C6	0.9416	0.0584	2.78026	0.000260471	8.8e-05	0	0.25	5.7198	4.15886	6.30976	-8.01559	34.3412	0.389706	0.110708	0.275735	0.067882	2.6782	0.836044	TRUE	PEC_CPZ+
ATP6V0A4	0.9416	0.0584	2.78026	0.000189249	0.000924537	0	0.25	1.47523	0.542568	4.77631	-14.6935	15.6563	0.216912	0.608109	0.158088	0.219047	1.63207	10.3895	TRUE	PEC_CPZ+
TIMP3	0.9416	0.0584	2.78026	0.000971433	0.00292484	0	0.25	1.20798	1.21526	3.12554	-7.29328	10.2326	1.35662	1.26672	0.584559	0.2356	11.3094	26.9742	TRUE	PEC_CPZ+
IKZF1	0.9416	0.0584	2.78026	9.9e-05	0.000552646	0	0.25	0.849019	0.668736	4.1537	-12.8029	12.2797	0.102941	0.173949	0.0955882	0.100924	0.662773	5.58079	TRUE	PEC_CPZ+
NOS3	0.9416	0.0584	2.78026	6.72e-05	5.9e-05	0	0.25	2.25759	2.73648	3.38331	-9.15043	12.0022	0.0735294	0.0667798	0.0698529	0.0419548	0.471143	0.638342	TRUE	PEC_CPZ+
LRRC63	0.9416	0.0584	2.78026	6.34e-05	2.43e-05	0	0.25	3.74006	3.41107	3.76541	-8.37387	15.3734	0.0625	0.0381509	0.0551471	0.0273609	0.336844	0.242679	TRUE	PEC_CPZ+
AKR7A3	0.9416	0.0584	2.78026	6.1e-05	0.000153682	0	0.25	0.908274	1.02913	3.02115	-11.2756	11.3249	0.0661765	0.111237	0.0330882	0.0728185	0.417501	1.57661	TRUE	PEC_CPZ+
ST6GALNAC5	0.9416	0.0584	2.78026	0.000174064	8.36e-05	0	0.25	5.21996	4.42871	5.5037	-11.2744	21.6095	0.216912	0.116566	0.180147	0.0653191	1.45421	0.85324	TRUE	PEC_CPZ+
ITGA6	0.9416	0.0584	2.78026	0.00050171	0.00120868	0	0.25	-0.134743	-0.660472	2.0825	-6.45526	7.60485	0.584559	0.739174	0.378676	0.303571	4.85502	11.9516	TRUE	PEC_CPZ+
HLA-DQB2	0.9416	0.0584	2.78026	9.13e-06	7.06e-06	0	0.25	2.06547	2.31949	3.07427	-10.2428	9.53889	0.00367647	0.0090868	0.00367647	0.0072925	0.0111273	0.0741968	TRUE	PEC_CPZ+
FOS	0.9414	0.0586	2.77663	0.000853039	0.00435808	0	0.25	-0.0104671	0.13489	3.77518	-10.2693	17.7261	1.02206	1.66259	0.522059	0.309776	11.0167	41.7535	TRUE	PEC_CPZ+
GAPT	0.9414	0.0586	2.77663	3.35e-06	4.42e-05	0	0.25	0.447891	0.269392	3.77576	-13.5265	13.6152	0.0220588	0.0178514	0.0183824	0.0134233	0.0733916	0.462313	TRUE	PEC_CPZ+
PDGFB	0.9414	0.0586	2.77663	0.000455356	0.000183231	0	0.25	3.1289	3.07136	2.85786	-6.20163	11.8483	0.529412	0.208081	0.294118	0.110224	2.97476	2.0591	TRUE	PEC_CPZ+
RSPO3	0.9414	0.0586	2.77663	0.000119813	3.52e-05	0	0.25	4.96578	5.56134	3.64377	-6.2169	14.4801	0.26103	0.061828	0.194853	0.0413961	1.64051	0.355045	TRUE	PEC_CPZ+
TEX11	0.9414	0.0586	2.77663	0.000145145	4.37e-05	0	0.25	4.64842	3.67983	4.32646	-8.50409	17.4512	0.242647	0.0660486	0.150735	0.0437372	1.77989	0.452816	TRUE	PEC_CPZ+
GSTA1	0.9414	0.0586	2.77663	1.32e-05	0.00137881	0	0.25	-1.47571	-1.1041	4.20632	-17.5414	18.1924	0.0698529	0.614283	0.0514706	0.103594	0.598359	13.5945	TRUE	PEC_CPZ+
GREM1	0.9414	0.0586	2.77663	6.78e-05	2.52e-05	0	0.25	3.37751	3.39082	3.07774	-6.36452	13.1842	0.0625	0.0322647	0.0477941	0.0252178	0.428144	0.28669	TRUE	PEC_CPZ+
PAK5	0.9414	0.0586	2.77663	0.000382378	0.000108325	0	0.25	4.83119	3.75444	4.58143	-7.73021	22.7657	0.669118	0.163726	0.404412	0.0871286	4.03076	1.1375	TRUE	PEC_CPZ+
P2RY14	0.9414	0.0586	2.77663	9.18e-05	5.49e-05	0	0.25	2.45837	2.60913	3.03765	-9.68346	10.8613	0.125	0.0622464	0.0955882	0.0441481	0.665586	0.576666	TRUE	PEC_CPZ+
FAM178B	0.9414	0.0586	2.77663	0.000391215	8.47e-05	0	0.25	5.51233	5.74903	4.12526	-8.35005	14.4066	0.558824	0.181062	0.352941	0.0829813	3.30546	0.869885	TRUE	PEC_CPZ+
CMBL	0.9414	0.0586	2.77663	0.000408241	0.000687148	0	0.25	1.15688	0.933617	2.94725	-7.6477	11.219	0.533088	0.570866	0.345588	0.231087	3.11911	7.8063	TRUE	PEC_CPZ+
ARHGAP20	0.9412	0.0588	2.77301	0.000153382	3.83e-05	0	0.25	4.20482	4.36615	3.21067	-6.21465	12.5786	0.297794	0.0625549	0.194853	0.0411182	1.9439	0.382333	TRUE	PEC_CPZ+
FCGBP	0.9412	0.0588	2.77301	0.000108216	8.34e-05	0	0.25	1.75101	1.76608	2.71272	-9.36344	9.01154	0.0882353	0.105028	0.0808824	0.0645772	0.682327	0.85552	TRUE	PEC_CPZ+
HBEGF	0.9412	0.0588	2.77301	0.000320123	0.000130265	0	0.25	2.47623	2.38448	2.33713	-6.74911	11.3352	0.514706	0.132574	0.338235	0.0837588	3.35963	1.42714	TRUE	PEC_CPZ+
STAB1	0.9412	0.0588	2.77301	8.8e-05	9.25e-05	0	0.25	2.30803	2.53126	3.33206	-11.1953	11.6806	0.121324	0.0958768	0.0882353	0.056117	0.855637	1.05956	TRUE	PEC_CPZ+
SEMA3G	0.9412	0.0588	2.77301	9.77e-05	6.04e-05	0	0.25	3.10932	3.46701	3.19508	-10.5684	12.2433	0.0698529	0.064644	0.0588235	0.0399742	0.383196	0.672762	TRUE	PEC_CPZ+
NEK6	0.9412	0.0588	2.77301	0.00105219	0.000306872	0	0.25	2.76212	2.68879	2.33451	-7.45017	11.0777	1.77941	0.359854	0.661765	0.154044	10.9373	3.06754	TRUE	PEC_CPZ+
ADGRE1	0.9412	0.0588	2.77301	2.59e-05	2.02e-05	0	0.25	2.20262	2.24778	2.8836	-8.05884	10.1499	0.0294118	0.0232195	0.0294118	0.0165803	0.184678	0.196296	TRUE	PEC_CPZ+
TPPP3	0.9412	0.0588	2.77301	0.000176	4.55e-05	0	0.25	3.4546	3.76356	3.1807	-13.2751	14.0843	0.19853	0.0511264	0.147059	0.0348633	1.55029	0.553685	TRUE	PEC_CPZ+
FOLR2	0.9412	0.0588	2.77301	1.18e-05	2.77e-05	0	0.25	2.51491	2.50075	3.97703	-15.6232	14.7247	0.0257353	0.0160512	0.0147059	0.010083	0.135935	0.291043	TRUE	PEC_CPZ+
CCDC3	0.9412	0.0588	2.77301	0.000475221	0.000168977	0	0.25	3.61578	3.54635	3.31706	-9.95217	12.0132	0.672794	0.206721	0.415441	0.0999193	4.14199	1.67327	TRUE	PEC_CPZ+
RANBP3L	0.9412	0.0588	2.77301	0.000130576	0.000548223	0	0.25	1.68021	1.07069	4.5867	-13.6893	12.7998	0.172794	0.333574	0.117647	0.149764	0.972043	5.1552	TRUE	PEC_CPZ+
EVA1C	0.941	0.059	2.76941	0.00129309	0.000642474	0	0.25	2.5629	2.13784	2.82645	-7.37378	11.3247	2.10662	0.389698	0.746324	0.185706	14.3181	5.92651	TRUE	PEC_CPZ+
CNTD2	0.941	0.059	2.76941	3.29e-05	1.6e-05	0	0.25	3.38086	3.14585	3.33939	-6.95119	15.0538	0.0183824	0.0241388	0.0110294	0.0181618	0.116642	0.17433	TRUE	PEC_CPZ+
PTPRB	0.941	0.059	2.76941	0.00013743	0.000670257	0	0.25	1.3641	1.83727	3.44156	-10.0924	11.2289	0.202206	0.340689	0.150735	0.130399	1.30482	6.84567	TRUE	PEC_CPZ+
IL17A	0.941	0.059	2.76941	4.84e-06	5.5e-06	0	0.25	3.98874	5.18821	4.37287	-14.2087	16.7241	0.0147059	0.00355904	0.0147059	0.0024801	0.0904597	0.0687994	TRUE	PEC_CPZ+
HBA1	0.941	0.059	2.76941	1.26e-05	0.000153392	0	0.25	1.08437	0.583095	4.71264	-16.2357	22.8034	0	0.38922	0	0.0118507	0	1.40182	TRUE	PEC_CPZ+
SAMD3	0.941	0.059	2.76941	0.000267213	0.000361892	0	0.25	1.95835	1.83591	3.40958	-11.5877	10.8661	0.547794	0.185	0.349265	0.106254	3.6639	3.38164	TRUE	PEC_CPZ+
KCNQ3	0.9408	0.0592	2.76581	0.000963054	0.000309995	0	0.25	4.71863	3.4052	4.88019	-11.6002	23.2411	1.01838	0.318249	0.518382	0.131759	6.97422	3.10186	TRUE	PEC_CPZ+
NUAK2	0.9408	0.0592	2.76581	0.000822282	0.000366208	0	0.25	2.42802	2.24261	2.31328	-5.81424	9.80783	1.18015	0.305911	0.555147	0.152377	9.31666	3.76389	TRUE	PEC_CPZ+
CASS4	0.9408	0.0592	2.76581	6.26e-05	4.61e-05	0	0.25	1.81311	1.82187	2.79366	-8.51637	9.97966	0.0551471	0.0492596	0.0477941	0.0345352	0.301472	0.488507	TRUE	PEC_CPZ+
BATF	0.9408	0.0592	2.76581	5.6e-05	0.000164769	0	0.25	2.00526	1.80495	4.89419	-13.9418	13.8188	0.0845588	0.05735	0.0698529	0.0388421	0.469722	1.66634	TRUE	PEC_CPZ+
LRFN2	0.9408	0.0592	2.76581	0.000469055	9.15e-05	0	0.25	6.72211	6.87211	4.77286	-7.98105	18.8706	0.772059	0.191959	0.419118	0.08542	5.09321	0.921216	TRUE	PEC_CPZ+
FLT1	0.9408	0.0592	2.76581	0.000290679	0.00092613	0	0.25	2.11187	2.54074	3.60425	-10.838	10.5905	0.444853	0.475478	0.264706	0.151259	2.59398	8.92745	TRUE	PEC_CPZ+
IL2RB	0.9408	0.0592	2.76581	0.000153117	9.88e-05	0	0.25	3.5662	4.67971	4.63669	-11.2353	14.4808	0.194853	0.084105	0.161765	0.0519934	1.13161	1.10637	TRUE	PEC_CPZ+
LRRC3B	0.9408	0.0592	2.76581	8.67e-05	3.1e-05	0	0.25	5.65037	4.1618	6.25514	-7.692	30.8533	0.0551471	0.0475014	0.0477941	0.0333173	0.339841	0.341083	TRUE	PEC_CPZ+
WNT3	0.9408	0.0592	2.76581	0.000221538	5.45e-05	0	0.25	4.28685	4.58573	3.05935	-6.68732	12.1875	0.316177	0.111761	0.235294	0.0604801	2.04676	0.568544	TRUE	PEC_CPZ+
FMO2	0.9406	0.0594	2.76222	7.14e-05	7.28e-05	0	0.25	2.19873	1.44455	3.43502	-7.04022	13.031	0.0551471	0.0696749	0.0514706	0.0490255	0.389285	0.728178	TRUE	PEC_CPZ+
NFASC	0.9406	0.0594	2.76222	0.000565657	0.000371437	0	0.25	4.4027	3.85907	4.87143	-9.96643	23.2536	0.683824	0.393163	0.389706	0.14274	4.7582	3.48325	TRUE	PEC_CPZ+
DCN	0.9406	0.0594	2.76222	0.000124194	0.000120738	0	0.25	2.10718	1.6154	3.18463	-8.91412	16.7974	0.139706	0.0695807	0.106618	0.040462	1.07843	1.33103	TRUE	PEC_CPZ+
GREB1L	0.9406	0.0594	2.76222	0.000317779	0.000121835	0	0.25	4.09635	3.14704	3.91164	-5.83181	14.6684	0.625	0.176306	0.349265	0.0903477	3.83132	1.28884	TRUE	PEC_CPZ+
NRG4	0.9406	0.0594	2.76222	0.000130824	7.27e-05	0	0.25	2.79821	2.16484	3.08598	-6.2259	12.4464	0.1875	0.096301	0.147059	0.0606693	1.18868	0.751241	TRUE	PEC_CPZ+
BHMT2	0.9406	0.0594	2.76222	0.000267056	0.0011132	0	0.25	-0.190862	-0.568193	3.18311	-8.6367	9.42214	0.316177	0.59027	0.216912	0.26138	2.90536	11.4	TRUE	PEC_CPZ+
EDNRB	0.9406	0.0594	2.76222	0.000104115	0.000108521	0	0.25	2.37478	2.3482	3.18892	-8.93705	11.6266	0.161765	0.0878178	0.117647	0.0510356	0.823771	1.0317	TRUE	PEC_CPZ+
FCRL1	0.9406	0.0594	2.76222	2.45e-05	6.69e-05	0	0.25	2.45599	2.76647	3.4396	-11.8491	11.9674	0.0183824	0.0270919	0.0183824	0.0184189	0.0907792	0.701037	TRUE	PEC_CPZ+
ITIH5	0.9406	0.0594	2.76222	0.000469431	0.000237672	0	0.25	3.42753	2.96699	3.34468	-5.74974	13.5865	0.775736	0.200559	0.444853	0.108433	5.98444	2.48308	TRUE	PEC_CPZ+
ABCA10	0.9406	0.0594	2.76222	0.000107604	0.000351437	0	0.25	0.896202	-0.370315	3.8406	-7.44167	11.5818	0.147059	0.193127	0.117647	0.112745	1.31583	3.74637	TRUE	PEC_CPZ+
FERMT3	0.9406	0.0594	2.76222	6.98e-05	0.00014838	0	0.25	0.524387	0.763252	2.72038	-7.69382	7.80989	0.121324	0.0739267	0.0919118	0.0525994	0.725344	1.53728	TRUE	PEC_CPZ+
CTSG	0.9406	0.0594	2.76222	5.24e-06	1.15e-05	0	0.25	3.72654	3.93546	4.93202	-16.3398	18.2176	0.00367647	0.00465277	0.00367647	0.00285847	0.0262793	0.121781	TRUE	PEC_CPZ+
COL4A4	0.9404	0.0596	2.75865	0.000663204	0.000999701	0	0.25	1.50653	-0.0146856	3.65196	-4.30207	13.2574	0.588236	0.66009	0.360294	0.281132	4.64895	10.2182	TRUE	PEC_CPZ+
WDR88	0.9404	0.0596	2.75865	8.57e-05	4.34e-05	0	0.25	3.61291	2.48789	4.08812	-7.60099	13.6925	0.139706	0.0665311	0.110294	0.0446477	0.83055	0.48166	TRUE	PEC_CPZ+
TEK	0.9404	0.0596	2.75865	0.000173849	0.000368084	0	0.25	2.30244	2.70732	3.48508	-9.53607	11.3669	0.264706	0.227861	0.191176	0.103076	1.73566	3.88489	TRUE	PEC_CPZ+
MLC1	0.9404	0.0596	2.75865	3.96e-05	2e-05	0	0.25	3.19965	4.32264	3.60715	-9.47969	11.695	0.0294118	0.0225071	0.0257353	0.0157674	0.150251	0.202871	TRUE	PEC_CPZ+
PJVK	0.9404	0.0596	2.75865	0.000434042	0.000122569	0	0.25	3.11256	2.46625	2.62404	-4.00603	10.6359	0.595589	0.167927	0.400735	0.107037	3.69707	1.39397	TRUE	PEC_CPZ+
PKHD1L1	0.9404	0.0596	2.75865	0.000140004	6.61e-05	0	0.25	3.26881	3.88037	3.49015	-10.5362	12.0634	0.220588	0.0898374	0.165441	0.056052	1.18647	0.751708	TRUE	PEC_CPZ+
CD163	0.9404	0.0596	2.75865	1.49e-05	6.71e-05	0	0.25	0.790423	0.852779	3.10274	-16.8702	9.67246	0.0330882	0.0437206	0.0220588	0.0242246	0.105027	0.861176	TRUE	PEC_CPZ+
TEKT5	0.9402	0.0598	2.75509	0.000158905	3.03e-05	0	0.25	6.07825	5.42634	5.30361	-12.1035	26.3908	0.393383	0.0571295	0.261029	0.0371039	2.63193	0.295636	TRUE	PEC_CPZ+
FXYD4	0.9402	0.0598	2.75509	3.28e-05	0.000261079	0	0.25	0.930901	1.17725	3.15512	-11.961	11.1984	0.0330882	0.139942	0.0183824	0.0457562	0.222885	2.91978	TRUE	PEC_CPZ+
PDE3B	0.9402	0.0598	2.75509	0.000139133	0.000727522	0	0.25	-0.569935	-0.776252	2.57371	-9.94347	8.71821	0.150735	0.301086	0.121324	0.155052	1.0863	6.76757	TRUE	PEC_CPZ+
APOC2	0.9402	0.0598	2.75509	8.74e-06	3.18e-05	0	0.25	0.769073	1.06442	3.20347	-12.541	13.0843	0.0183824	0.0226313	0.0147059	0.0161517	0.0870259	0.295762	TRUE	PEC_CPZ+
GRIK5	0.9402	0.0598	2.75509	0.000165509	0.000121093	0	0.25	3.36523	2.14014	4.13865	-5.0059	14.2086	0.301471	0.119595	0.205882	0.0765047	1.91653	1.30375	TRUE	PEC_CPZ+
LINGO1	0.9402	0.0598	2.75509	0.000414688	0.000114047	0	0.25	6.82586	6.55179	6.15351	-9.59343	31.4053	0.44853	0.220109	0.316176	0.0904719	2.84438	1.1874	TRUE	PEC_CPZ+
PDE4A	0.9402	0.0598	2.75509	0.000358422	0.000160678	0	0.25	2.30765	2.18021	2.60554	-6.65313	10.7315	0.610294	0.20745	0.338235	0.104146	3.33006	1.83924	TRUE	PEC_CPZ+
ENG	0.9402	0.0598	2.75509	0.000231439	0.0004447	0	0.25	1.50625	1.65788	3.05538	-9.04134	11.0166	0.356618	0.263296	0.242647	0.126476	2.24779	4.54446	TRUE	PEC_CPZ+
ZNF804A	0.9402	0.0598	2.75509	0.000255362	0.000118151	0	0.25	4.59361	4.48244	4.33905	-10.8187	18.5778	0.378677	0.147474	0.279412	0.0711306	2.7463	1.10287	TRUE	PEC_CPZ+
XIRP2	0.9402	0.0598	2.75509	0.000317295	6.75e-05	0	0.25	6.33942	5.35946	5.36234	-9.45234	22.8326	0.488971	0.135996	0.330882	0.0697709	3.0494	0.693955	TRUE	PEC_CPZ+
RAB27B	0.94	0.06	2.75154	0.000238634	6.98e-05	0	0.25	3.59385	3.78248	3.3999	-10.3824	11.8273	0.268383	0.0999236	0.202206	0.0597263	1.60164	0.718639	TRUE	PEC_CPZ+
SYT16	0.94	0.06	2.75154	0.00030133	0.000101769	0	0.25	4.67312	4.26736	4.3635	-11.6117	15.3732	0.452206	0.174865	0.297794	0.0861354	2.63404	1.07927	TRUE	PEC_CPZ+
TSPAN7	0.94	0.06	2.75154	0.000115421	0.00033776	0	0.25	-0.00436838	-0.324734	2.54062	-7.89145	9.14284	0.327206	0.223545	0.147059	0.13593	1.46865	3.25599	TRUE	PEC_CPZ+
SYP	0.94	0.06	2.75154	0.000401472	8.86e-05	0	0.25	2.9993	3.46592	2.45099	-5.56613	9.91552	0.661765	0.138543	0.459559	0.0878558	4.47364	0.984084	TRUE	PEC_CPZ+
DCLK1	0.94	0.06	2.75154	0.000810451	0.000222996	0	0.25	5.99615	5.13784	5.0642	-9.33004	21.946	0.669118	0.345552	0.397059	0.130567	4.42621	2.36826	TRUE	PEC_CPZ+
NCR1	0.94	0.06	2.75154	6.76e-06	2.95e-05	0	0.25	0.636812	1.05523	2.9705	-11.0908	9.36167	0.00735294	0.0103076	0.00735294	0.00833006	0.0407761	0.290471	TRUE	PEC_CPZ+
B3GAT1	0.94	0.06	2.75154	0.000117918	3.44e-05	0	0.25	3.40324	3.54794	3.0272	-8.78152	12.0066	0.154412	0.0432429	0.102941	0.0303347	0.959476	0.390725	TRUE	PEC_CPZ+
VIPR1	0.94	0.06	2.75154	0.00016027	5.1e-05	0	0.25	3.28023	3.94809	3.2892	-10.2646	11.6572	0.169118	0.0943749	0.117647	0.0527354	0.916537	0.540387	TRUE	PEC_CPZ+
OASL	0.94	0.06	2.75154	6.53e-05	5.27e-05	0	0.25	2.11504	2.25706	3.02889	-7.50645	10.0219	0.0772059	0.0457307	0.0698529	0.0328975	0.443905	0.564717	TRUE	PEC_CPZ+
GALNT8	0.94	0.06	2.75154	9.11e-05	6.1e-05	0	0.25	2.30169	1.60373	3.12984	-7.24613	12.1795	0.180147	0.0871929	0.139706	0.0548046	1.04305	0.606674	TRUE	PEC_CPZ+
SLIT2	0.94	0.06	2.75154	0.000721201	0.00133457	0	0.25	2.05746	0.612014	4.38742	-7.81657	16.2054	0.897059	0.824764	0.496324	0.269388	6.36313	12.5549	TRUE	PEC_CPZ+
NR5A2	0.94	0.06	2.75154	0.000159317	7.96e-05	0	0.25	4.07835	4.76046	3.89983	-10.1665	13.8228	0.371324	0.117128	0.264706	0.0621562	2.11502	0.872492	TRUE	PEC_CPZ+
DOCK2	0.9398	0.0602	2.74799	0.000582771	0.000391299	0	0.25	2.74666	2.46578	3.835	-12.2259	12.4774	0.860295	0.370525	0.433824	0.147588	4.69995	3.86857	TRUE	PEC_CPZ+
QPRT	0.9398	0.0602	2.74799	0.000200759	0.00031433	0	0.25	0.832512	0.82371	2.3913	-6.47672	9.4888	0.327206	0.225454	0.238971	0.129816	2.07734	3.2781	TRUE	PEC_CPZ+
LAMA1	0.9398	0.0602	2.74799	0.000510899	0.000407878	0	0.25	4.6055	2.03728	6.562	-8.39118	30.3926	0.716912	0.410503	0.404412	0.177092	4.48672	4.08356	TRUE	PEC_CPZ+
FOXI1	0.9398	0.0602	2.74799	2.17e-05	6.36e-05	0	0.25	1.60739	1.57871	3.06004	-13.6278	10.8373	0.0404412	0.0359731	0.0367647	0.0238225	0.257025	0.739062	TRUE	PEC_CPZ+
BIRC5	0.9398	0.0602	2.74799	5.58e-05	1.96e-05	0	0.25	3.13653	3.68699	2.67906	-7.91283	14.4963	0.117647	0.0336091	0.102941	0.0251409	0.765222	0.212772	TRUE	PEC_CPZ+
ACMSD	0.9398	0.0602	2.74799	0.000339219	0.000656794	0	0.25	1.35829	0.777835	3.53822	-11.1003	11.2167	0.720589	0.387235	0.426471	0.191905	4.96336	5.95071	TRUE	PEC_CPZ+
ADPRHL1	0.9398	0.0602	2.74799	0.000148984	4.66e-05	0	0.25	2.85875	2.50232	2.45929	-4.50041	8.8819	0.235294	0.0733078	0.176471	0.0454281	1.51314	0.507549	TRUE	PEC_CPZ+
TREM2	0.9398	0.0602	2.74799	9.16e-06	1.11e-05	0	0.25	2.97896	3.30707	3.62531	-15.503	13.7486	0.0257353	0.00927598	0.0220588	0.00573763	0.178482	0.0927124	TRUE	PEC_CPZ+
SUCNR1	0.9398	0.0602	2.74799	2.87e-05	8.63e-05	0	0.25	-0.0517773	-0.418133	2.66761	-9.05808	9.02204	0.0257353	0.0641621	0.0220588	0.0494305	0.164089	0.894207	TRUE	PEC_CPZ+
MRC1	0.9398	0.0602	2.74799	0.000127647	0.000108911	0	0.25	2.34882	2.50402	3.31494	-14.0617	12.4028	0.143382	0.114147	0.0919118	0.0632647	0.699627	1.36297	TRUE	PEC_CPZ+
GFRA1	0.9398	0.0602	2.74799	0.000673623	0.000156393	0	0.25	5.78117	6.00247	4.41616	-8.88085	19.1944	1.01838	0.209907	0.533088	0.0939452	6.74631	1.44182	TRUE	PEC_CPZ+
SLC27A1	0.9398	0.0602	2.74799	0.000784552	0.000257284	0	0.25	2.3874	2.19498	1.98732	-4.04012	8.5003	1.18382	0.310427	0.588235	0.158094	7.22025	2.77961	TRUE	PEC_CPZ+
FMO3	0.9398	0.0602	2.74799	2.17e-05	2.41e-05	0	0.25	3.13745	2.59741	4.20476	-11.6663	20.831	0.0294118	0.0205443	0.0257353	0.0155161	0.170849	0.242058	TRUE	PEC_CPZ+
C10orf71	0.9396	0.0604	2.74446	3.86e-05	1.28e-05	0	0.25	5.56547	5.98863	4.73733	-9.18456	23.7644	0.0661765	0.0251616	0.0551471	0.0172838	0.433238	0.131954	TRUE	PEC_CPZ+
SLC12A5	0.9396	0.0604	2.74446	6.83e-05	1.85e-05	0	0.25	3.89043	4.89337	3.68583	-10.5203	11.8524	0.143382	0.0374095	0.125	0.0254188	0.858007	0.182846	TRUE	PEC_CPZ+
GNG4	0.9396	0.0604	2.74446	0.000185081	5.11e-05	0	0.25	3.82024	3.80796	3.2064	-8.517	13.1159	0.305147	0.0784125	0.209559	0.049664	1.84118	0.502402	TRUE	PEC_CPZ+
ADAM28	0.9396	0.0604	2.74446	8.66e-05	0.000199995	0	0.25	0.817282	0.818144	2.54303	-8.14939	9.18335	0.121324	0.0956574	0.110294	0.0643939	0.777997	1.99187	TRUE	PEC_CPZ+
UBE2S	0.9396	0.0604	2.74446	0.000312297	0.00034033	0	0.25	2.29949	1.56386	4.51831	-12.6112	15.0525	0.536765	0.185733	0.382353	0.111099	3.60349	3.238	TRUE	PEC_CPZ+
HDC	0.9396	0.0604	2.74446	4.04e-05	1.34e-05	0	0.25	4.7942	5.06168	4.03888	-8.33191	19.3546	0.0698529	0.018076	0.0588235	0.0134203	0.412123	0.119097	TRUE	PEC_CPZ+
SLC5A8	0.9394	0.0606	2.74095	9.96e-05	5.77e-05	0	0.25	3.60388	2.87697	4.02261	-5.7311	18.5231	0.253677	0.0669525	0.180147	0.045369	1.52154	0.647622	TRUE	PEC_CPZ+
SULT2A1	0.9394	0.0606	2.74095	1.07e-05	6.45e-06	0	0.25	3.17311	2.65635	3.90558	-8.55458	17.6455	0.0147059	0.00905133	0.0147059	0.00692299	0.11639	0.0722496	TRUE	PEC_CPZ+
NTS	0.9394	0.0606	2.74095	1.53e-05	5.36e-06	0	0.25	4.22477	4.18298	3.57963	-8.83055	16.5646	0.0110294	0.0082266	0.0110294	0.00713878	0.0713998	0.0548736	TRUE	PEC_CPZ+
CD79A	0.9394	0.0606	2.74095	9.94e-06	0.000222659	0	0.25	1.37571	1.14952	4.29635	-16.7284	12.2689	0.0367647	0.0376336	0.0330882	0.0220223	0.19943	1.95812	TRUE	PEC_CPZ+
FCRL5	0.9394	0.0606	2.74095	5.1e-05	4.91e-05	0	0.25	3.01502	3.66274	3.4534	-13.3853	11.3942	0.0698529	0.0317564	0.0661765	0.0232343	0.411034	0.484001	TRUE	PEC_CPZ+
CDC20	0.9394	0.0606	2.74095	0.000194743	3.58e-05	0	0.25	4.99007	6.42362	3.75602	-9.49379	12.0471	0.334559	0.0767385	0.261029	0.0541099	2.01039	0.398364	TRUE	PEC_CPZ+
ADTRP	0.9394	0.0606	2.74095	0.000414625	0.00014863	0	0.25	3.8414	4.49256	3.59073	-10.8518	13.602	0.88603	0.203452	0.492647	0.0959937	4.994	1.55608	TRUE	PEC_CPZ+
ACTA2	0.9394	0.0606	2.74095	0.000523321	0.000312548	0	0.25	3.10072	2.98473	2.89326	-9.67008	16.6183	0.812501	0.25995	0.463235	0.106665	5.13532	2.74569	TRUE	PEC_CPZ+
NRP2	0.9394	0.0606	2.74095	0.000656506	0.000203576	0	0.25	4.62427	4.6586	3.96108	-5.68972	18.7443	1.41544	0.261381	0.551471	0.112317	8.59489	2.17905	TRUE	PEC_CPZ+
ASPG	0.9394	0.0606	2.74095	8.23e-05	6.5e-05	0	0.25	2.40604	2.2117	3.54265	-10.493	12.3979	0.117647	0.0803236	0.0882353	0.0512337	0.746161	0.631113	TRUE	PEC_CPZ+
CLDN11	0.9394	0.0606	2.74095	7.49e-05	2.75e-05	0	0.25	3.33194	2.8656	3.05794	-6.48448	14.0887	0.0992647	0.0327138	0.0992647	0.0236127	0.684721	0.298516	TRUE	PEC_CPZ+
SCIN	0.9394	0.0606	2.74095	0.000678703	0.000841404	0	0.25	2.15444	1.59215	3.63904	-7.34233	13.1211	0.801471	0.498662	0.419118	0.219505	5.97947	8.35377	TRUE	PEC_CPZ+
C11orf96	0.9394	0.0606	2.74095	8.39e-05	0.000182684	0	0.25	2.86484	2.6678	3.73564	-13.7554	15.3198	0.128677	0.1146	0.106618	0.0369561	0.798847	1.43341	TRUE	PEC_CPZ+
COL6A2	0.9392	0.0608	2.73744	0.000243019	0.000120874	0	0.25	2.85439	2.42331	2.86838	-5.86364	13.2362	0.308824	0.0827447	0.202206	0.0502346	2.06346	1.15572	TRUE	PEC_CPZ+
C10orf90	0.9392	0.0608	2.73744	0.000363996	0.000105589	0	0.25	6.88479	5.51714	6.37599	-10.5199	25.7143	0.463236	0.21574	0.279412	0.0906906	2.58721	1.09875	TRUE	PEC_CPZ+
SLC30A10	0.9392	0.0608	2.73744	0.000231305	5.79e-05	0	0.25	6.37892	5.88887	5.39654	-10.044	26.1407	0.4375	0.117876	0.272059	0.0615502	2.65278	0.575762	TRUE	PEC_CPZ+
HGF	0.9392	0.0608	2.73744	4.54e-05	4.58e-05	0	0.25	2.28179	2.41449	3.2386	-9.74057	11.2702	0.0808824	0.0430802	0.0808824	0.0305564	0.551669	0.453816	TRUE	PEC_CPZ+
SCT	0.9392	0.0608	2.73744	9.25e-06	5.46e-06	0	0.25	2.35941	2.68995	2.62538	-10.3515	12.4096	0.00367647	0.00671312	0.00367647	0.00485378	0.0202004	0.062476	TRUE	PEC_CPZ+
CTLA4	0.9392	0.0608	2.73744	6.74e-06	5.53e-05	0	0.25	1.1241	1.29868	4.3807	-17.1125	13.395	0.00367647	0.01781	0.00367647	0.0114841	0.0166431	0.607653	TRUE	PEC_CPZ+
LPL	0.9392	0.0608	2.73744	8.61e-05	9.13e-05	0	0.25	1.82105	1.6434	3.54614	-12.5914	13.2247	0.0992647	0.0948196	0.0882353	0.0633327	0.656819	0.942416	TRUE	PEC_CPZ+
SLCO2A1	0.939	0.061	2.73394	0.0003641	0.000723253	0	0.25	2.14334	2.10975	3.69479	-13.8008	11.6279	0.422794	0.447644	0.268382	0.16094	2.44897	6.48327	TRUE	PEC_CPZ+
DUSP1	0.939	0.061	2.73394	0.00127444	0.00545886	0	0.25	0.104813	0.36359	3.33872	-8.26762	13.2013	1.37868	1.37001	0.661765	0.370421	13.942	50.8862	TRUE	PEC_CPZ+
APOB	0.939	0.061	2.73394	9.23e-05	2.19e-05	0	0.25	5.29378	4.38842	5.33945	-7.25841	28.605	0.198529	0.0351575	0.154412	0.0258297	1.18549	0.219799	TRUE	PEC_CPZ+
HBA2	0.939	0.061	2.73394	1.03e-05	0.000286047	0	0.25	0.240524	-0.085762	4.87025	-18.8225	23.1707	0	0.459595	0	0.0141623	0	2.30523	TRUE	PEC_CPZ+
HTRA1	0.939	0.061	2.73394	0.000534731	0.000176039	0	0.25	2.58518	2.32857	2.3605	-7.12001	11.8784	0.797795	0.168684	0.455882	0.0971643	5.46494	1.96419	TRUE	PEC_CPZ+
CA12	0.939	0.061	2.73394	0.000542496	0.00251304	0	0.25	0.598214	-0.373117	3.87172	-10.3114	11.3874	0.694853	1.46605	0.389706	0.364202	4.66848	28.36	TRUE	PEC_CPZ+
GRIN2A	0.939	0.061	2.73394	0.000749441	0.000182835	0	0.25	7.03487	5.6391	6.43977	-6.23262	33.5132	0.985295	0.286315	0.477941	0.107942	6.12166	1.79249	TRUE	PEC_CPZ+
AMPH	0.939	0.061	2.73394	0.000292275	9.5e-05	0	0.25	3.79831	3.99267	3.15009	-6.93316	11.6387	0.294118	0.136884	0.202206	0.0752336	1.65863	0.920163	TRUE	PEC_CPZ+
SLC35F1	0.939	0.061	2.73394	0.000422482	0.000180421	0	0.25	4.45061	4.44153	4.42672	-12.4694	15.8767	0.5	0.231683	0.305147	0.102524	3.20413	1.67211	TRUE	PEC_CPZ+
HTRA3	0.9388	0.0612	2.73046	9.69e-05	2.51e-05	0	0.25	5.0516	6.22924	4.1835	-11.041	14.3208	0.147059	0.0494373	0.106618	0.0313338	0.840511	0.27529	TRUE	PEC_CPZ+
CIITA	0.9388	0.0612	2.73046	0.000703674	0.000336268	0	0.25	2.37714	2.50325	2.92808	-10.5103	10.7783	1.10662	0.470058	0.511029	0.174547	6.37229	3.62247	TRUE	PEC_CPZ+
TMEM108	0.9388	0.0612	2.73046	0.000333399	0.000133422	0	0.25	4.5359	3.92133	4.40158	-8.62616	15.001	0.38603	0.215222	0.294118	0.0992276	2.23526	1.43421	TRUE	PEC_CPZ+
ADGRD1	0.9388	0.0612	2.73046	0.000322295	8.09e-05	0	0.25	5.55939	6.13954	4.35281	-9.5107	17.3828	0.496324	0.156913	0.261029	0.0713612	3.1652	0.810076	TRUE	PEC_CPZ+
REN	0.9388	0.0612	2.73046	0.000177568	5.46e-05	0	0.25	4.59559	4.38675	3.95911	-9.88524	16.26	0.352941	0.0790354	0.235294	0.048189	1.93607	0.548339	TRUE	PEC_CPZ+
HILPDA	0.9388	0.0612	2.73046	0.000193459	5.52e-05	0	0.25	2.3858	2.74037	1.65426	-4.79332	7.46692	0.290441	0.0736871	0.235294	0.0543759	1.85346	0.610764	TRUE	PEC_CPZ+
PTN	0.9388	0.0612	2.73046	0.000157371	6.72e-05	0	0.25	3.19683	3.12727	2.95499	-7.47249	14.2777	0.202206	0.0723287	0.165441	0.0459838	1.59389	0.586986	TRUE	PEC_CPZ+
MS4A2	0.9388	0.0612	2.73046	6.09e-06	2.28e-05	0	0.25	1.89513	1.90745	2.8625	-11.6252	12.7355	0.0220588	0.00897151	0.0220588	0.00504001	0.163466	0.147744	TRUE	PEC_CPZ+
FAM207A	0.9386	0.0614	2.72698	0.000284727	0.000125677	0	0.25	1.45395	1.53168	1.33034	-3.24708	5.53299	0.558824	0.138847	0.352941	0.0871434	3.59817	1.40272	TRUE	PEC_CPZ+
WDR24	0.9386	0.0614	2.72698	0.000110645	4.39e-05	0	0.25	1.89059	2.21269	1.67434	-5.62817	8.17553	0.191177	0.0659845	0.121324	0.0414936	1.02185	0.464889	TRUE	PEC_CPZ+
AQP2	0.9384	0.0616	2.72351	9.09e-05	0.000403073	0	0.25	1.28346	1.20453	3.40878	-14.7815	11.2359	0.0220588	0.251113	0.0220588	0.0756327	0.114194	4.80707	TRUE	PEC_CPZ+
DYNC1I1	0.9384	0.0616	2.72351	0.00031189	0.000133002	0	0.25	4.67169	4.03673	4.71443	-7.00657	20.9737	0.470588	0.193378	0.279412	0.0937117	2.7556	1.36191	TRUE	PEC_CPZ+
DUSP4	0.9384	0.0616	2.72351	0.000186616	0.000112645	0	0.25	3.65251	3.83477	4.35362	-13.4493	16.6629	0.231618	0.0933914	0.158088	0.05847	1.21436	1.11645	TRUE	PEC_CPZ+
DNAH11	0.9384	0.0616	2.72351	0.000463575	0.000150892	0	0.25	4.49745	3.75718	4.45001	-8.80173	18.8993	0.430147	0.193306	0.25	0.0938683	2.43168	1.42496	TRUE	PEC_CPZ+
HEMGN	0.9384	0.0616	2.72351	1.11e-05	8.27e-06	0	0.25	2.05382	2.59805	2.9441	-8.97315	9.86393	0.00735294	0.00970461	0.00735294	0.00746986	0.056597	0.0805354	TRUE	PEC_CPZ+
C12orf42	0.9384	0.0616	2.72351	0.000212704	7.63e-05	0	0.25	3.8582	4.32358	3.70426	-11.7634	13.1855	0.345588	0.107391	0.224265	0.0625818	2.09815	0.837562	TRUE	PEC_CPZ+
CDCP1	0.9384	0.0616	2.72351	0.000213537	0.00012203	0	0.25	2.7934	2.28355	3.30012	-8.9597	10.9971	0.169118	0.129731	0.128676	0.0731319	0.838522	1.26138	TRUE	PEC_CPZ+
CNTN1	0.9384	0.0616	2.72351	0.00027613	0.000233949	0	0.25	3.50287	2.8434	4.42073	-8.87649	15.6268	0.430147	0.234958	0.275735	0.113381	2.73148	2.23036	TRUE	PEC_CPZ+
CD5L	0.9382	0.0618	2.72006	4.9e-05	1.48e-05	0	0.25	4.47726	4.56331	4.10212	-10.111	18.0436	0.0441177	0.0260928	0.0441176	0.0195807	0.227931	0.156092	TRUE	PEC_CPZ+
DGKG	0.9382	0.0618	2.72006	0.000948229	0.000446549	0	0.25	3.58392	3.72582	3.79391	-12.3642	12.8573	1.3125	0.531168	0.577206	0.173595	7.80258	4.28596	TRUE	PEC_CPZ+
GABBR2	0.9382	0.0618	2.72006	0.000459438	0.00011636	0	0.25	5.89878	5.73828	4.61384	-8.02192	16.1615	0.459559	0.238941	0.286765	0.0950803	2.66798	1.1594	TRUE	PEC_CPZ+
PEG10	0.9382	0.0618	2.72006	0.00052006	0.000118923	0	0.25	3.52843	4.06547	2.92616	-6.75049	11.9503	0.683824	0.172675	0.474265	0.0998484	4.45911	1.36627	TRUE	PEC_CPZ+
CADPS	0.9382	0.0618	2.72006	0.000427209	0.000114816	0	0.25	5.19461	5.05068	4.355	-12.0293	14.9908	0.650736	0.204416	0.393382	0.0883849	3.76102	1.08225	TRUE	PEC_CPZ+
AK8	0.9382	0.0618	2.72006	0.000484447	0.000164006	0	0.25	3.73486	2.18488	3.72932	-5.87893	15.6444	0.878677	0.225314	0.4375	0.111625	5.18743	1.65876	TRUE	PEC_CPZ+
CSF3R	0.9382	0.0618	2.72006	3e-05	6.73e-05	0	0.25	1.61477	1.73823	3.05448	-10.847	11.0656	0.0551471	0.0417063	0.0441176	0.0244078	0.270714	0.624116	TRUE	PEC_CPZ+
HEG1	0.9382	0.0618	2.72006	0.000744404	0.000419792	0	0.25	2.33866	2.05009	2.54733	-5.20502	10.8971	1.10294	0.314838	0.547794	0.151951	7.13894	3.89686	TRUE	PEC_CPZ+
POU3F1	0.9382	0.0618	2.72006	9.75e-05	2.47e-05	0	0.25	4.84676	5.78594	4.83847	-11.0557	15.8838	0.180147	0.039826	0.147059	0.030713	1.08252	0.254918	TRUE	PEC_CPZ+
PHLDA2	0.938	0.062	2.71662	0.00010643	5.73e-05	0	0.25	3.08225	2.79784	3.86053	-9.75322	17.9333	0.158088	0.0671648	0.132353	0.0444437	0.826891	0.683326	TRUE	PEC_CPZ+
GRIA1	0.938	0.062	2.71662	0.000302913	7.14e-05	0	0.25	7.17916	5.36429	6.99663	-10.5144	34.5062	0.349265	0.147589	0.231618	0.0702172	1.88705	0.739803	TRUE	PEC_CPZ+
SUSD4	0.938	0.062	2.71662	0.000199331	0.000405807	0	0.25	2.13812	2.07037	4.01682	-9.92727	12.2473	0.360294	0.37191	0.246324	0.160054	2.80706	4.35783	TRUE	PEC_CPZ+
FOXC1	0.938	0.062	2.71662	0.000410373	0.000122499	0	0.25	3.22522	2.72503	3.07906	-8.42638	14.7241	0.639706	0.127046	0.4375	0.0825438	4.70743	1.42018	TRUE	PEC_CPZ+
IL13	0.938	0.062	2.71662	2.05e-05	5.9e-06	0	0.25	5.00038	5.92988	4.74089	-11.0703	16.8349	0.0551471	0.010216	0.0330882	0.00827094	0.289189	0.0550038	TRUE	PEC_CPZ+
MMD2	0.938	0.062	2.71662	5.89e-05	2.01e-05	0	0.25	4.82809	3.91262	4.62355	-10.081	18.5127	0.0661765	0.0330035	0.0514706	0.0222263	0.394959	0.208742	TRUE	PEC_CPZ+
XCL2	0.938	0.062	2.71662	2.85e-06	0.000166893	0	0.25	1.06618	0.890643	6.3856	-21.5644	16.4022	0	0.0356391	0	0.0174671	0	1.94406	TRUE	PEC_CPZ+
EGR4	0.938	0.062	2.71662	2.72e-05	9.13e-06	0	0.25	4.26012	4.67116	5.06039	-12.0779	15.9956	0.0404412	0.0121433	0.0404412	0.00991448	0.275367	0.0839823	TRUE	PEC_CPZ+
SH3PXD2B	0.9378	0.0622	2.71318	0.00039767	0.00016625	0	0.25	3.19205	2.24784	3.50137	-8.42738	14.6447	0.400736	0.227172	0.272059	0.108527	2.32227	1.74449	TRUE	PEC_CPZ+
C4BPA	0.9378	0.0622	2.71318	3.03e-05	9.02e-06	0	0.25	4.99246	3.81881	4.84462	-11.118	20.6963	0.0661765	0.0163468	0.0588235	0.0122941	0.351992	0.0902339	TRUE	PEC_CPZ+
CSGALNACT1	0.9378	0.0622	2.71318	0.000832861	0.000958392	0	0.25	2.01572	1.25662	3.64094	-9.72216	13.6653	0.981618	0.833859	0.511029	0.236334	6.20653	9.98472	TRUE	PEC_CPZ+
AP1S3	0.9378	0.0622	2.71318	0.000818638	0.000472637	0	0.25	2.38719	2.02727	2.32138	-5.40618	9.85083	1.23162	0.341901	0.636029	0.161298	8.69597	4.75897	TRUE	PEC_CPZ+
GPC3	0.9378	0.0622	2.71318	0.000958126	0.000339701	0	0.25	3.26103	3.10704	3.18308	-6.13617	13.5075	1.97059	0.483931	0.665441	0.167145	12.6111	3.62648	TRUE	PEC_CPZ+
WFDC2	0.9378	0.0622	2.71318	0.000265693	0.000355005	0	0.25	2.7689	2.53356	3.17455	-8.46553	13.6087	0.341912	0.248588	0.246324	0.0882016	2.25515	4.0921	TRUE	PEC_CPZ+
C14orf132	0.9378	0.0622	2.71318	0.00011121	6.19e-05	0	0.25	2.95654	2.52443	3.45509	-6.68052	12.1889	0.1875	0.0851965	0.102941	0.0503262	1.05336	0.65238	TRUE	PEC_CPZ+
RGCC	0.9376	0.0624	2.70976	5.84e-05	0.000828471	0	0.25	-0.198872	-0.0531015	4	-11.8825	11.9073	0.0588235	0.19884	0.0514706	0.0880213	0.377805	6.84961	TRUE	PEC_CPZ+
KIF19	0.9376	0.0624	2.70976	4.09e-05	2.09e-05	0	0.25	2.90788	3.33426	3.37936	-9.13064	11.0581	0.0661765	0.0290281	0.0404412	0.0196782	0.358639	0.199445	TRUE	PEC_CPZ+
RASSF5	0.9376	0.0624	2.70976	0.000481513	0.000171362	0	0.25	3.57498	3.21867	3.77239	-6.62755	14.4861	0.867648	0.160746	0.444853	0.0903832	4.84286	1.94117	TRUE	PEC_CPZ+
EGFL7	0.9376	0.0624	2.70976	0.000107775	0.000427692	0	0.25	1.04875	1.22416	3.31227	-10.6691	11.3903	0.125	0.229553	0.0992647	0.116242	0.850162	4.91973	TRUE	PEC_CPZ+
CRX	0.9376	0.0624	2.70976	2.24e-05	1.08e-05	0	0.25	2.13378	2.24677	2.34799	-6.83209	11.7152	0.0477941	0.0156521	0.0441176	0.0114339	0.315823	0.11512	TRUE	PEC_CPZ+
CD1C	0.9376	0.0624	2.70976	6.52e-06	1.58e-05	0	0.25	1.98	2.36678	3.60643	-14.8875	12.0902	0.0110294	0.0139583	0.0110294	0.00686092	0.0396668	0.17728	TRUE	PEC_CPZ+
HS3ST1	0.9376	0.0624	2.70976	0.000401776	0.000153009	0	0.25	3.26361	3.04345	2.9447	-7.52212	11.2671	0.301471	0.187267	0.216912	0.103502	2.24836	1.69639	TRUE	PEC_CPZ+
CLDN2	0.9376	0.0624	2.70976	0.000223393	0.000152808	0	0.25	2.92391	2.75976	3.53332	-9.53087	14.0297	0.378677	0.144683	0.268382	0.0913498	2.39168	1.64597	TRUE	PEC_CPZ+
CLEC10A	0.9376	0.0624	2.70976	1.09e-05	2.67e-05	0	0.25	2.04155	2.33769	3.33688	-13.8718	12.608	0.0220588	0.0220785	0.0183824	0.0104761	0.0840552	0.250768	TRUE	PEC_CPZ+
ZNF385C	0.9374	0.0626	2.70634	0.000232616	5.88e-05	0	0.25	4.437	4.68628	3.35185	-7.37268	13.4996	0.518382	0.123538	0.246324	0.0646363	3.216	0.622895	TRUE	PEC_CPZ+
FIBIN	0.9374	0.0626	2.70634	6.52e-05	4.24e-05	0	0.25	2.43745	2.24247	2.80183	-7.89024	11.0616	0.102941	0.0420812	0.0808824	0.0327704	0.497466	0.468573	TRUE	PEC_CPZ+
SPSB1	0.9374	0.0626	2.70634	0.000856355	0.000336533	0	0.25	2.89062	2.76291	2.55699	-4.34243	10.4748	1.59559	0.308943	0.584559	0.13561	9.98052	3.17395	TRUE	PEC_CPZ+
STAP1	0.9374	0.0626	2.70634	2.7e-05	9.96e-05	0	0.25	0.44378	0.565187	2.67285	-10.1782	9.31382	0.0330882	0.0685573	0.0330882	0.044293	0.177138	1.1572	TRUE	PEC_CPZ+
MGAM	0.9374	0.0626	2.70634	0.00016581	0.000312983	0	0.25	0.74201	0.184307	3.00805	-7.71608	10.0073	0.205882	0.263388	0.172794	0.142953	1.35599	3.23048	TRUE	PEC_CPZ+
PLAC9	0.9374	0.0626	2.70634	0.000142171	7.24e-05	0	0.25	3.47826	3.82574	3.23481	-9.21341	15.0918	0.143382	0.0702629	0.110294	0.043013	0.863644	0.724384	TRUE	PEC_CPZ+
SLC7A11	0.9374	0.0626	2.70634	0.000150932	3.02e-05	0	0.25	4.48236	4.51314	3.15048	-6.08517	12.8075	0.209559	0.0577822	0.172794	0.040255	1.27375	0.325972	TRUE	PEC_CPZ+
TMEM178B	0.9374	0.0626	2.70634	0.00190447	0.000756957	0	0.25	4.42497	2.48957	5.28672	-14.9916	22.1433	2.79044	0.610508	0.790441	0.211802	22.9742	7.36429	TRUE	PEC_CPZ+
NLGN4X	0.9374	0.0626	2.70634	0.000296447	0.000102302	0	0.25	5.13981	3.78156	5.35118	-8.37859	22.9016	0.25	0.129419	0.194853	0.0720145	1.87752	1.09844	TRUE	PEC_CPZ+
AQP1	0.9374	0.0626	2.70634	0.000407584	0.000615813	0	0.25	1.82944	1.67047	3.11319	-6.82023	13.1033	0.319853	0.399843	0.202206	0.157946	3.21897	6.62585	TRUE	PEC_CPZ+
ADGRF5	0.9374	0.0626	2.70634	0.000211492	0.00134669	0	0.25	1.03343	1.16825	3.65403	-12.8528	10.1462	0.242647	0.649714	0.176471	0.175904	1.56731	13.3416	TRUE	PEC_CPZ+
MFNG	0.9372	0.0628	2.70294	0.000194024	0.00011985	0	0.25	2.21953	1.86653	2.75671	-6.15713	9.99039	0.393383	0.0748529	0.253676	0.0522033	2.51311	1.1428	TRUE	PEC_CPZ+
SLC52A3	0.9372	0.0628	2.70294	4.57e-05	3.54e-05	0	0.25	2.65802	2.54701	3.44268	-8.82886	12.5591	0.0257353	0.0491721	0.0220588	0.0312333	0.198917	0.387382	TRUE	PEC_CPZ+
CACNA1E	0.9372	0.0628	2.70294	0.000839396	0.000482021	0	0.25	5.60942	4.55315	6.66718	-18.3325	30.5598	1.10662	0.532587	0.569853	0.164041	6.6775	4.54671	TRUE	PEC_CPZ+
RAB31	0.9372	0.0628	2.70294	0.000968198	0.000418096	0	0.25	2.69676	1.99009	2.68014	-4.34799	10.335	1.36765	0.447378	0.595588	0.181414	8.66608	4.58903	TRUE	PEC_CPZ+
MEGF11	0.9372	0.0628	2.70294	0.000697957	0.000212766	0	0.25	4.40749	4.56855	4.12715	-11.2297	15.4982	1.02941	0.378716	0.477941	0.1259	6.3359	2.30674	TRUE	PEC_CPZ+
TNFAIP3	0.9372	0.0628	2.70294	0.000422315	0.000708154	0	0.25	1.96282	1.20297	3.6309	-9.37693	14.3749	0.797795	0.334599	0.4375	0.142498	5.62559	7.2882	TRUE	PEC_CPZ+
KCND2	0.9372	0.0628	2.70294	0.000434106	0.000115105	0	0.25	6.4217	5.22545	5.86544	-7.4442	29.7877	0.455883	0.190374	0.319853	0.0869217	3.58618	1.13531	TRUE	PEC_CPZ+
HHLA2	0.9372	0.0628	2.70294	0.000381673	0.000144497	0	0.25	4.46711	4.37581	4.25098	-10.9731	17.5316	0.602942	0.159366	0.386029	0.0924672	3.87027	1.4778	TRUE	PEC_CPZ+
PRKCB	0.9372	0.0628	2.70294	0.000315915	0.000487145	0	0.25	1.83771	1.65154	3.60609	-11.4449	11.7133	0.625	0.289711	0.378676	0.134174	3.84633	5.07893	TRUE	PEC_CPZ+
IER2	0.9372	0.0628	2.70294	0.000889005	0.00212214	0	0.25	0.735209	0.737697	3.03803	-9.19962	11.2812	1.29779	0.824827	0.621324	0.276521	9.81495	19.3931	TRUE	PEC_CPZ+
SPECC1	0.9372	0.0628	2.70294	0.000816225	0.000324965	0	0.25	2.39918	2.29867	2.30874	-5.35951	10.3759	0.955883	0.393496	0.522059	0.160864	5.77381	3.46468	TRUE	PEC_CPZ+
PLEKHA4	0.937	0.063	2.69955	0.000269924	0.000109337	0	0.25	2.87763	2.92056	2.44765	-3.03216	9.74407	0.360294	0.111206	0.253676	0.0697679	2.36923	1.15245	TRUE	PEC_CPZ+
MAP1B	0.937	0.063	2.69955	0.000312298	0.000180502	0	0.25	3.34718	3.11899	3.37861	-6.07673	14.3024	0.297794	0.156563	0.238971	0.0842288	2.70356	1.77125	TRUE	PEC_CPZ+
PLVAP	0.937	0.063	2.69955	4.23e-05	0.000206568	0	0.25	1.60527	1.56545	3.45674	-11.6099	12.4773	0.0551471	0.108654	0.0514706	0.0523156	0.325385	2.08884	TRUE	PEC_CPZ+
NLRP12	0.937	0.063	2.69955	3.04e-05	1.76e-05	0	0.25	2.00163	2.02965	2.30494	-6.97069	10.3627	0.0588235	0.0223002	0.0404412	0.016264	0.382931	0.198909	TRUE	PEC_CPZ+
FAM151A	0.9368	0.0632	2.69617	0.000104849	0.000238449	0	0.25	0.827492	0.903701	2.93452	-13.1963	12.5983	0.102941	0.169074	0.0772059	0.0919203	0.590238	2.41593	TRUE	PEC_CPZ+
POU5F1B	0.9368	0.0632	2.69617	8.85e-05	2.83e-05	0	0.25	3.23638	3.20601	2.7767	-7.46265	11.9921	0.0919118	0.0514532	0.0808824	0.0339912	0.655371	0.282977	TRUE	PEC_CPZ+
ACSM1	0.9368	0.0632	2.69617	0.000264039	8.17e-05	0	0.25	3.62302	3.6122	2.99884	-9.69363	10.4373	0.4375	0.112658	0.290441	0.0682485	2.93716	0.783385	TRUE	PEC_CPZ+
DNAJC18	0.9368	0.0632	2.69617	0.000252951	0.000130005	0	0.25	1.81275	2.01224	1.79943	-4.07216	8.53785	0.613971	0.166166	0.301471	0.099	3.41455	1.3912	TRUE	PEC_CPZ+
BTG2	0.9368	0.0632	2.69617	0.000503005	0.00122929	0	0.25	0.3988	0.53109	2.77814	-9.87604	9.63046	0.959559	0.54643	0.444853	0.217255	6.04103	12.2165	TRUE	PEC_CPZ+
APBA2	0.9368	0.0632	2.69617	0.000410353	0.000153265	0	0.25	3.64289	3.51022	3.68477	-8.19557	15.1518	0.63603	0.195077	0.386029	0.0912641	4.01637	1.74625	TRUE	PEC_CPZ+
ECRG4	0.9368	0.0632	2.69617	2.99e-05	3.78e-05	0	0.25	2.07719	2.26795	2.70818	-8.74645	12.6599	0.0257353	0.0320755	0.0257353	0.0197107	0.191877	0.36869	TRUE	PEC_CPZ+
MS4A6A	0.9368	0.0632	2.69617	6.4e-06	0.00013141	0	0.25	-0.628355	-0.756055	3.17798	-15.9586	11.5428	0.0294118	0.0782018	0.0183824	0.0316856	0.194678	1.51037	TRUE	PEC_CPZ+
SYNDIG1	0.9368	0.0632	2.69617	0.000310292	0.000414287	0	0.25	2.75345	1.32904	4.95564	-7.79771	20.0124	0.5	0.273157	0.334559	0.135888	3.7411	3.79975	TRUE	PEC_CPZ+
TOX2	0.9366	0.0634	2.69279	0.000165595	0.000137006	0	0.25	2.22631	2.35768	3.00677	-7.29276	11.0917	0.194853	0.160375	0.161765	0.0831084	1.31581	1.55378	TRUE	PEC_CPZ+
PLPP7	0.9366	0.0634	2.69279	0.000180091	7.55e-05	0	0.25	2.8463	2.18719	2.9264	-4.44505	13.0518	0.275735	0.117739	0.194853	0.0686358	2.40682	0.816285	TRUE	PEC_CPZ+
MYO1F	0.9366	0.0634	2.69279	0.00058633	0.000403903	0	0.25	2.29814	2.44938	3.22024	-8.47428	10.8031	0.941177	0.248667	0.518382	0.135533	6.1817	4.14528	TRUE	PEC_CPZ+
TSPAN8	0.9366	0.0634	2.69279	0.000376204	0.000165341	0	0.25	3.89918	3.63624	4.18815	-8.5682	19.5544	0.566177	0.268127	0.341912	0.112612	3.4424	1.8355	TRUE	PEC_CPZ+
LYPD6	0.9366	0.0634	2.69279	0.000272669	0.000130276	0	0.25	4.40375	3.95823	4.67028	-9.59916	15.6358	0.433824	0.176094	0.264706	0.0943886	2.7381	1.37499	TRUE	PEC_CPZ+
TMEM269	0.9366	0.0634	2.69279	6.25e-05	1.87e-05	0	0.25	3.55618	3.36281	3.37683	-8.85775	15.5219	0.0992647	0.0330626	0.0845588	0.0230451	0.557072	0.189197	TRUE	PEC_CPZ+
EPHA7	0.9366	0.0634	2.69279	0.00102402	0.000408425	0	0.25	5.04248	3.65011	5.4176	-5.72984	27.4507	1.20221	0.35126	0.580882	0.160527	8.34335	3.7534	TRUE	PEC_CPZ+
DNAH9	0.9364	0.0636	2.68943	0.000733949	0.000163207	0	0.25	5.30224	4.14844	4.29182	-4.71412	17.0959	1.13971	0.300293	0.536765	0.117029	7.21585	1.71223	TRUE	PEC_CPZ+
PCBP3	0.9364	0.0636	2.68943	0.000523637	0.0002079	0	0.25	4.02741	4.10556	3.97818	-9.00106	14.7228	0.860295	0.319405	0.448529	0.121123	4.92808	2.22385	TRUE	PEC_CPZ+
SPARCL1	0.9364	0.0636	2.68943	0.000115786	0.00043834	0	0.25	0.738924	0.467922	3.36411	-8.89718	12.5166	0.0772059	0.286737	0.0625	0.113153	0.41785	4.58358	TRUE	PEC_CPZ+
NUP210L	0.9364	0.0636	2.68943	0.000157133	7.79e-05	0	0.25	3.3506	2.31444	3.7909	-7.07798	16.2398	0.294118	0.0953438	0.154412	0.0581774	1.79365	0.801085	TRUE	PEC_CPZ+
HIST1H3B	0.9364	0.0636	2.68943	0.00017696	3.82e-05	0	0.25	7.17521	9.03601	5.26945	-12.5474	20.8204	0.367647	0.0839745	0.279412	0.0581153	2.22339	0.40764	TRUE	PEC_CPZ+
GPR183	0.9364	0.0636	2.68943	2.15e-05	0.00047051	0	0.25	-0.449648	-0.262449	3.82641	-14.0347	9.82384	0.0404412	0.137573	0.0404412	0.0541099	0.212826	3.98583	TRUE	PEC_CPZ+
MYH11	0.9364	0.0636	2.68943	0.000282452	0.000267453	0	0.25	2.48976	2.45528	3.01125	-14.9144	13.9614	0.286765	0.194562	0.1875	0.0849234	2.34259	2.40597	TRUE	PEC_CPZ+
EPGN	0.9364	0.0636	2.68943	1.32e-05	7.19e-06	0	0.25	2.03604	2.01561	2.59255	-8.28374	10.2442	0.0183824	0.00858723	0.0183824	0.00742847	0.10435	0.0745925	TRUE	PEC_CPZ+
GPX3	0.9364	0.0636	2.68943	0.000419276	0.00615182	0	0.25	0.0583935	0.200318	3.62487	-12.3168	13.4251	0.897059	3.19207	0.470588	0.274694	6.59884	62.9585	TRUE	PEC_CPZ+
TCEAL6	0.9362	0.0638	2.68608	3.27e-06	1.04e-06	0	0.25	3.70885	2.80213	4.17178	-7.73909	24.7499	0.00735294	0.00141002	0.00735294	0.00126222	0.03362	0.0133188	TRUE	PEC_CPZ+
AK4	0.9362	0.0638	2.68608	0.000411	0.000880897	0	0.25	0.985964	0.740501	3.09005	-7.69064	11.1576	0.529412	0.691596	0.316176	0.242931	3.16393	9.02572	TRUE	PEC_CPZ+
RGN	0.9362	0.0638	2.68608	9.15e-05	0.000400717	0	0.25	-0.660818	-1.2886	2.95437	-6.86016	9.14899	0.0551471	0.198776	0.0514706	0.138212	0.597209	4.05773	TRUE	PEC_CPZ+
ITPKB	0.9362	0.0638	2.68608	0.000653538	0.000639507	0	0.25	1.21316	1.04496	2.66859	-8.44966	10.5485	1.16912	0.550896	0.5625	0.206983	7.3712	5.99645	TRUE	PEC_CPZ+
PVALB	0.9362	0.0638	2.68608	3.49e-05	0.000105377	0	0.25	0.833684	1.06342	3.54316	-14.0111	11.7702	0.0257353	0.0726197	0.0220588	0.0458183	0.176131	1.04111	TRUE	PEC_CPZ+
SEZ6L	0.9362	0.0638	2.68608	0.000249128	5.99e-05	0	0.25	5.10665	5.09715	4.08629	-8.51454	17.0677	0.371324	0.116212	0.220588	0.0610536	2.48872	0.591943	TRUE	PEC_CPZ+
APOM	0.9362	0.0638	2.68608	0.000241388	0.000279382	0	0.25	2.13745	2.48081	3.32595	-10.7545	12.4211	0.404412	0.234227	0.301471	0.112077	2.38745	2.94207	TRUE	PEC_CPZ+
CCDC85A	0.9362	0.0638	2.68608	0.00058862	0.000187093	0	0.25	4.65727	3.48566	4.61274	-9.58891	21.1902	1.12868	0.212474	0.555147	0.107954	6.97034	1.82491	TRUE	PEC_CPZ+
